## Supplementary Table 6 for "Massively parallel characterization and predictive modelling of neuronal regulatory variation" (part 85 of 197)

### Sheet: tested_variants (continued)
ID	rsid	SPDI	REF	ALT	chr	start	end	strand	ref_seq	alt_seq	variant_pos	NGN2_variant_adj_p-value	NGN2_variant_logFC	NGN2_variant_abs_logFC	NGN2_high_effect_var_09	NGN2_high_effect_var_095	NGN2_variant_has_readout	NGN2_variant_is_significant	NGN2_region_logFC	NGN2_region_adj_p-value	NGN2_region_normalized_activity	significant_region_NGN2	NGN2_region_effect_direction	NGN2_ALT_region_logFC	NGN2_ALT_region_adj_p-value	NGN2_ALT_region_normalized_activity	significant_ALT_region_NGN2	NGN2_ALT_region_effect_direction	associated_gene_name	gene_set	minimal_tss_distance_associated_gene	region_info	gene_id	SCREEN_ID	DNase_max	max_col	enformer_classes_list	enformer_class	chr_pos_ref_alt	gnomad_AC	gnomad_AF	gnomad_AF_popmax	gnomad_AF_eas	gnomad_AF_nfe	gnomad_AF_fin	gnomad_AF_afr	gnomad_AF_asj	af_category	pos	ref_allele	alt_allele	var_key	max_ems_across_brain	EMS_brain_tissues	EMS_brain_n_tissues	EMS_brain_genes	overlaps_EMS_brain	hg19_start	hg19_end	hg19_pos	var_key_hg19	local_bitscore_H13_motif_id	local_bitscore_fimo_start	local_bitscore_fimo_stop	local_bitscore_fimo_strand	local_bitscore_REF_local_bit_score	local_bitscore_REF_local_relative_bit_score	local_bitscore_ALT_local_bit_score	local_bitscore_ALT_local_relative_bit_score	local_bitscore_REF_full_bit_score	local_bitscore_REF_full_relative_bit_score	local_bitscore_ALT_full_bit_score	local_bitscore_ALT_full_relative_bit_score	local_bitscore_max_local_bit_score	local_bitscore_max_local_relative_bit_score	local_bitscore_max_full_bit_score	local_bitscore_max_full_relative_bit_score	local_bitscore_delta_local_bit_score	local_bitscore_abs_delta_local_bit_score	local_bitscore_tf_gene_symbol	local_bitscore_nTPM_tfbs_h13_brain	local_bitscore_has_H13_motif_bitscore	brain_e2g_cell_type	brain_e2g_gene_name	brain_e2g_score	brain_e2g_distance_to_TSS	cardiac_e2g_cell_type	cardiac_e2g_gene_name	cardiac_e2g_score	cardiac_e2g_distance_to_TSS	is_ngn2_atac_overlap	is_brain_SCREEN_cCRE	is_heart_SCREEN_cCRE	is_H1_SCREEN_cCRE	REMAP2022_TFBS_list	REMAP2022_number_of_TFBS	REMAP2022_n_unique_TFBS	phastCons_sum	phastCons_mean0	phastCons_mean	singleton_overlap_count	GWAS_SNPS	GWAS_PUBMEDID	GWAS_DISEASE_TRAIT	GWAS_REGION	GWAS_REPORTED_GENE	GWAS_MAPPED_GENE	GWAS_CONTEXT	GWAS_CI_TEXT	GWAS_PVALUE	GWAS_BETA	GWAS_PVALUE_min	GWAS_BETA_median	direct_GWAS_hit	GTEx_pip_max	GTEx_beta_post_max	GTEx_beta_post_median	GTEx_pip_list	GTEx_beta_post_list	GTEx_gene_symbols	GTEx_z_max	GTEx_tissues	GTEx_cs_ids	has_gtex_overlap	GTEx_high_confidence_eQTL	GTEx_brain_tissue	GTEx_brain_high_confidence	UKBB_traits	UKBB_pip_all	UKBB_beta_post_all	UKBB_cs_id_all	UKBB_pip_max	UKBB_pip_sum	UKBB_beta_post_max	UKBB_beta_post_median	UKBB_has_cs	UKBB_LD_HWE_any	UKBB_LD_SV_any	UKBB_high_confidence	UKBB_trait_descriptions	ultraconserved_overlap	hocomoco_tfbs_disruption_q80	TF_role_interpretation	proportion_activating	total_counts	interpretation_summary	genomic_variant_pos_hg38	alphaGe_ATAC_mean	alphaGe_CAGE_mean	alphaGe_CHIP_HISTONE_mean	alphaGe_CHIP_TF_mean	alphaGe_DNASE_mean	alphaGe_PROCAP_mean	alphaGe_RNA_SEQ_mean	alphaGe_SPLICE_JUNCTIONS_mean	alphaGe_SPLICE_SITES_mean	alphaGe_SPLICE_SITE_USAGE_mean	alphaGe_ATAC_median	alphaGe_CAGE_median	alphaGe_CHIP_HISTONE_median	alphaGe_CHIP_TF_median	alphaGe_DNASE_median	alphaGe_PROCAP_median	alphaGe_RNA_SEQ_median	alphaGe_SPLICE_JUNCTIONS_median	alphaGe_SPLICE_SITES_median	alphaGe_SPLICE_SITE_USAGE_median	alphaGe_ATAC_max	alphaGe_CAGE_max	alphaGe_CHIP_HISTONE_max	alphaGe_CHIP_TF_max	alphaGe_DNASE_max	alphaGe_PROCAP_max	alphaGe_RNA_SEQ_max	alphaGe_SPLICE_JUNCTIONS_max	alphaGe_SPLICE_SITES_max	alphaGe_SPLICE_SITE_USAGE_max	alphaGe_ATAC_mean_abs	alphaGe_CAGE_mean_abs	alphaGe_CHIP_HISTONE_mean_abs	alphaGe_CHIP_TF_mean_abs	alphaGe_DNASE_mean_abs	alphaGe_PROCAP_mean_abs	alphaGe_RNA_SEQ_mean_abs	alphaGe_SPLICE_JUNCTIONS_mean_abs	alphaGe_SPLICE_SITES_mean_abs	alphaGe_SPLICE_SITE_USAGE_mean_abs	alphaGe_ATAC_max_abs	alphaGe_CAGE_max_abs	alphaGe_CHIP_HISTONE_max_abs	alphaGe_CHIP_TF_max_abs	alphaGe_DNASE_max_abs	alphaGe_PROCAP_max_abs	alphaGe_RNA_SEQ_max_abs	alphaGe_SPLICE_JUNCTIONS_max_abs	alphaGe_SPLICE_SITES_max_abs	alphaGe_SPLICE_SITE_USAGE_max_abs	alphaGe_global_mean	alphaGe_global_mean_abs	alphaGe_global_max_abs	alphaGe_global_max_abs_source	alphaGe_prediction_exists	enf_norm_feature_DNASE_mean	enf_norm_feature_DNASE_median	enf_norm_feature_DNASE_max	enf_norm_feature_DNASE_mean_abs	enf_norm_feature_DNASE_max_abs	enf_norm_feature_DNASE_max_abs_source	enf_norm_feature_ATAC_mean	enf_norm_feature_ATAC_median	enf_norm_feature_ATAC_max	enf_norm_feature_ATAC_mean_abs	enf_norm_feature_ATAC_max_abs	enf_norm_feature_ATAC_max_abs_source	enf_norm_feature_CHIP_mean	enf_norm_feature_CHIP_median	enf_norm_feature_CHIP_max	enf_norm_feature_CHIP_mean_abs	enf_norm_feature_CHIP_max_abs	enf_norm_feature_CHIP_max_abs_source	enf_norm_feature_CAGE_mean	enf_norm_feature_CAGE_median	enf_norm_feature_CAGE_max	enf_norm_feature_CAGE_mean_abs	enf_norm_feature_CAGE_max_abs	enf_norm_feature_CAGE_max_abs_source	enf_norm_biosample_brain_mean	enf_norm_biosample_brain_median	enf_norm_biosample_brain_max	enf_norm_biosample_brain_mean_abs	enf_norm_biosample_brain_max_abs	enf_norm_biosample_brain_max_abs_source	enf_norm_biosample_brain_more_mean	enf_norm_biosample_brain_more_median	enf_norm_biosample_brain_more_max	enf_norm_biosample_brain_more_mean_abs	enf_norm_biosample_brain_more_max_abs	enf_norm_biosample_brain_more_max_abs_source	enf_norm_global_mean	enf_norm_global_median	enf_norm_global_max	enf_norm_global_mean_abs	enf_norm_global_max_abs	enf_norm_global_max_abs_source	enformer_prediction_exists	CADD16_RawScore	CADD16_PHRED	CADD16_prediction_exists	CADD17_RawScore	CADD17_PHRED	CADD17_prediction_exists	alphaGe_encoder_pred_ref	alphaGe_encoder_pred_alt	alphaGe_encoder_pred_delta	alphage_encoder_head_exists	abs_alphaGe_encoder_pred_delta	cbp_logfc_mean	cbp_abs_logfc_mean	cbp_jsd_mean	cbp_abs_logfc_x_jsd_mean	has_chrombpnet
cardiac_neuro_cava_random:ALT_MYPN|ENSG00000138347.17|EH38E2904988_fwd_tile1-1_MYPN|ENSG00000138347.17|EH38E2904988|10-68103946-G-A	rs56172638	NC_000010.11:68103945:G:A	cardiac_neuro_cava_random:REF_MYPN|ENSG00000138347.17|EH38E2904988_fwd_tile1-1	cardiac_neuro_cava_random:ALT_MYPN|ENSG00000138347.17|EH38E2904988_fwd_tile1-1_MYPN|ENSG00000138347.17|EH38E2904988|10-68103946-G-A	chr10	68103889	68104159	+	CAGTGAGCTGAGACCGCACCATTGCACTCCAGCCTAAGCAACAAGAGTGAAACTCTGTCTCAAACAACAACAAGCCTCTAAAAGGCTTAGGTTTGAATCTACTCAACTGTGTAACTCACTGGTTGGGTAACTTTGGGAAAACTATGCTTCTTTAAGGCGTAATTTCCTCCCAGTAACATGCAGATAACAACACTTTGCAGGGTTGCTATGAGAATTAAATGAGAGTAACTTAGACTACTCCCCAGCCTAGAATACACTTGTAAGAAATGT	CAGTGAGCTGAGACCGCACCATTGCACTCCAGCCTAAGCAACAAGAGTGAAACTCTATCTCAAACAACAACAAGCCTCTAAAAGGCTTAGGTTTGAATCTACTCAACTGTGTAACTCACTGGTTGGGTAACTTTGGGAAAACTATGCTTCTTTAAGGCGTAATTTCCTCCCAGTAACATGCAGATAACAACACTTTGCAGGGTTGCTATGAGAATTAAATGAGAGTAACTTAGACTACTCCCCAGCCTAGAATACACTTGTAAGAAATGT	56	0.81334	0.119023	0.119023	FALSE	FALSE	TRUE	FALSE	0.0373749	1	0.273105	FALSE	increasing	0.145119	1	0.552407	FALSE	increasing	MYPN	['cardiac']	2108	chr10:68103889-68104159	ENSG00000138347.17	EH38E2904988					10-68103946-G-A	10860	0.0713873	0.207722	0.207722	0.033105	0.0812748	0.102969	0.0144092	very common	68103946	G	A	chr10:68103946:G:A					FALSE	69863702	69863703	69863703	chr10:69863703:G:A	DMRT1.H13CORE.0.PS.A	46	61	+	2.8605	0.8777	1.9514	0.5988	8.8194	0.8063	7.9103	0.7232	2.8605	0.8777	8.8194	0.8063	-0.9091	0.9091	DMRT1	0.3	TRUE									FALSE	FALSE	FALSE	FALSE	['ARID1A', 'RELA', 'BRD7', 'SMARCA4', 'BRD4', 'STAT3', 'ONECUT2', 'CREBBP']	8	8	13.207	0.0489148	0.0489148	36													FALSE										FALSE	FALSE	FALSE	FALSE														FALSE	FALSE	repressing_TF_effect			not_enough_data	68103945	-0.684392	0.257993	-0.114412	0.117064	0.0394263	-0.112657	-0.0233573	0.359917	0.40754	0.680643	-0.9742	0.383161	-0.275331	0.148854	-0.0115355	-0.539107	-0.0230679	0.338701	0.40754	0.73851	0.993474	0.993008	0.995271	0.999058	0.995484	0.894099	0.998323	0.960225	0.471192	0.987674	0.859157	0.537937	0.693025	0.538651	0.711952	0.830305	0.526463	0.359917	0.40754	0.680643	0.993474	0.993008	0.995271	0.999058	0.995484	0.936319	0.998323	0.960225	0.471192	0.987674	0.144394	0.474342	0.999058	CHIP_TF	TRUE	0.0649513	0.126984	10	0.917974	10	DNASE:HeLa-S3	0.1926	0.177987	0.65	0.292416	0.65	ATAC:BM1137-GMP1-low-ATAC-2 / Bone Marrow CD34+ / GMP-A	0.330829	0.212121	10	1.04607	10	CHIP:H3K27ac:HeLa-S3	-0.388994	-0.333333	10	2.63736	10	CAGE:Preadipocyte - breast,	0.0611143	0.0439614	3.36486	0.758593	9.33333	CAGE:neurofibroma cell line:Hs 53.T	-0.091738	-0.0258161	3.36486	0.831909	9.33333	CAGE:neurofibroma cell line:Hs 53.T	0.210402	0.166667	10	1.21949	10	CAGE:Ewing's sarcoma cell line:Hs 863.T	TRUE	0.125896	2.333	TRUE	-0.119003	0.672	TRUE	-0.84375	-0.828125	0.015625	TRUE	0.015625	-0.0153106	0.0153106	0.0078503	0.000120598	TRUE
cardiac_neuro_cava_random:ALT_MYPN|ENSG00000138347.17|EH38E2904988_fwd_tile1-1_MYPN|ENSG00000138347.17|EH38E2904988|10-68103974-G-A	rs73265252	NC_000010.11:68103973:G:A	cardiac_neuro_cava_random:REF_MYPN|ENSG00000138347.17|EH38E2904988_fwd_tile1-1	cardiac_neuro_cava_random:ALT_MYPN|ENSG00000138347.17|EH38E2904988_fwd_tile1-1_MYPN|ENSG00000138347.17|EH38E2904988|10-68103974-G-A	chr10	68103889	68104159	+	CAGTGAGCTGAGACCGCACCATTGCACTCCAGCCTAAGCAACAAGAGTGAAACTCTGTCTCAAACAACAACAAGCCTCTAAAAGGCTTAGGTTTGAATCTACTCAACTGTGTAACTCACTGGTTGGGTAACTTTGGGAAAACTATGCTTCTTTAAGGCGTAATTTCCTCCCAGTAACATGCAGATAACAACACTTTGCAGGGTTGCTATGAGAATTAAATGAGAGTAACTTAGACTACTCCCCAGCCTAGAATACACTTGTAAGAAATGT	CAGTGAGCTGAGACCGCACCATTGCACTCCAGCCTAAGCAACAAGAGTGAAACTCTGTCTCAAACAACAACAAGCCTCTAAAAGACTTAGGTTTGAATCTACTCAACTGTGTAACTCACTGGTTGGGTAACTTTGGGAAAACTATGCTTCTTTAAGGCGTAATTTCCTCCCAGTAACATGCAGATAACAACACTTTGCAGGGTTGCTATGAGAATTAAATGAGAGTAACTTAGACTACTCCCCAGCCTAGAATACACTTGTAAGAAATGT	84	0.871029	-0.090811	0.090811	FALSE	FALSE	TRUE	FALSE	0.0373749	1	0.273105	FALSE	increasing	-0.0660137	1	0.0050925	FALSE	increasing	MYPN	['cardiac']	2080	chr10:68103889-68104159	ENSG00000138347.17	EH38E2904988					10-68103974-G-A	11895	0.0782566	0.236119	0.000192604	0.017938	0.0102888	0.236119	0.00921659	very common	68103974	G	A	chr10:68103974:G:A					FALSE	69863730	69863731	69863731	chr10:69863731:G:A																														FALSE	FALSE	FALSE	FALSE	['ARID1A', 'RELA', 'BRD7', 'SMARCA4', 'BRD4', 'STAT3', 'ONECUT2', 'CREBBP']	8	8	13.207	0.0489148	0.0489148	36													FALSE										FALSE	FALSE	FALSE	FALSE														FALSE	FALSE	no_tfbs_annotation				68103973	-0.891061	-0.569422	-0.552698	-0.608978	-0.681444	-0.942865	-0.0681424	0.347618	0.209406	0.600426	-0.909176	-0.692978	-0.763115	-0.692978	-0.886939	-0.962435	-0.137554	0.333553	0.209406	0.60787	-0.494645	0.843837	0.881915	0.635053	0.553174	-0.822706	0.990574	0.970225	0.2797	0.984873	0.891061	0.622821	0.667009	0.638312	0.715583	0.942865	0.490989	0.347618	0.209406	0.600426	0.980378	0.980378	0.993322	0.975904	0.996156	0.993767	0.998573	0.970225	0.2797	0.984873	0.000440667	0.470263	0.998573	RNA_SEQ	TRUE	-0.626258	-0.444444	3.66667	0.870512	10	DNASE:Panc1	-0.995649	-0.999661	-0.375	0.995649	2.02128	ATAC:BM0828-MEGA1-A-151109 / Bone Marrow CD34+ / Mega	-0.318124	-0.3	10	0.997386	10	CHIP:H3K79me2:HeLa-S3	1.08253	1.21584	10	2.02049	10	CAGE:Gingival epithelial cells, (GEA15)	-0.105689	-0.151786	2.86957	0.63654	3	CAGE:neuroepithelioma cell line:SK-N-MC	0.0115045	-0.0986111	2.86957	0.7091	3	CAGE:neuroepithelioma cell line:SK-N-MC	-0.190293	-0.25	10	1.10415	10	CAGE:Gingival epithelial cells, (GEA15)	TRUE	-0.414949	0.179	TRUE	-0.180656	0.526	TRUE	-0.84375	-1.17188	-0.328125	TRUE	0.328125	-0.0308689	0.0308689	0.0110882	0.000352748	TRUE
cardiac_neuro_cava_random:ALT_MYPN|ENSG00000138347.17|EH38E2904988_fwd_tile1-1_MYPN|ENSG00000138347.17|EH38E2904988|10-68103996-C-T	rs1222682910	NC_000010.11:68103995:C:T	cardiac_neuro_cava_random:REF_MYPN|ENSG00000138347.17|EH38E2904988_fwd_tile1-1	cardiac_neuro_cava_random:ALT_MYPN|ENSG00000138347.17|EH38E2904988_fwd_tile1-1_MYPN|ENSG00000138347.17|EH38E2904988|10-68103996-C-T	chr10	68103889	68104159	+	CAGTGAGCTGAGACCGCACCATTGCACTCCAGCCTAAGCAACAAGAGTGAAACTCTGTCTCAAACAACAACAAGCCTCTAAAAGGCTTAGGTTTGAATCTACTCAACTGTGTAACTCACTGGTTGGGTAACTTTGGGAAAACTATGCTTCTTTAAGGCGTAATTTCCTCCCAGTAACATGCAGATAACAACACTTTGCAGGGTTGCTATGAGAATTAAATGAGAGTAACTTAGACTACTCCCCAGCCTAGAATACACTTGTAAGAAATGT	CAGTGAGCTGAGACCGCACCATTGCACTCCAGCCTAAGCAACAAGAGTGAAACTCTGTCTCAAACAACAACAAGCCTCTAAAAGGCTTAGGTTTGAATCTACTCAATTGTGTAACTCACTGGTTGGGTAACTTTGGGAAAACTATGCTTCTTTAAGGCGTAATTTCCTCCCAGTAACATGCAGATAACAACACTTTGCAGGGTTGCTATGAGAATTAAATGAGAGTAACTTAGACTACTCCCCAGCCTAGAATACACTTGTAAGAAATGT	106	0.829999	-0.0881392	0.0881392	FALSE	FALSE	TRUE	FALSE	0.0373749	1	0.273105	FALSE	increasing	-0.0627914	1	0.0134456	FALSE	increasing	MYPN	['cardiac']	2058	chr10:68103889-68104159	ENSG00000138347.17	EH38E2904988	389.073	90_DNASE:HeLa-S3 G1b ph	['enformer_high']	enformer_high	10-68103996-C-T	1	6.57134e-06	1.46985e-05	0	1.46985e-05	0	0	0	singleton	68103996	C	T	chr10:68103996:C:T					FALSE	69863752	69863753	69863753	chr10:69863753:C:T	ZNF772.H13CORE.0.PG.A	101	121	+	3.6855	1	2.7419	0.744	11.0565	0.6519	10.1129	0.5963	3.6855	1	11.0565	0.6519	-0.9436	0.9436	ZNF772	48.1	TRUE									FALSE	FALSE	FALSE	FALSE	['ARID1A', 'RELA', 'BRD7', 'SMARCA4', 'BRD4', 'STAT3', 'ONECUT2', 'CREBBP']	8	8	13.207	0.0489148	0.0489148	36													FALSE										FALSE	FALSE	FALSE	FALSE														FALSE	FALSE	activating_TF_effect	1	2	predicted_activator	68103995	-0.237925	0.655052	0.152757	0.367659	0.477136	0.992858	0.109498	0.558799	0.446112	0.757488	-0.992845	0.968695	0.774805	0.732646	0.976978	0.997567	0.171333	0.580057	0.446112	0.855269	0.999939	0.999741	0.999979	0.999775	0.999961	0.999892	0.999954	0.990189	0.729502	0.988749	0.982107	0.891028	0.879869	0.740615	0.902512	0.992858	0.577765	0.558799	0.446112	0.757488	0.999939	0.999741	0.999979	0.999775	0.999961	0.999892	0.999954	0.990189	0.729502	0.988749	0.340132	0.603572	0.999979	CHIP_HISTONE	TRUE	2.36706	3	10	5.58601	10	DNASE:AG20443	3.48107	10	10	8.51893	10	ATAC:BM0106-Day0-MCP-A / Bone Marrow CD34+ / pDC	1.29298	1.44	10	5.03067	10	CHIP:H3K4me2:K562	6.10655	10	10	9.11387	10	CAGE:Clontech Human Universal Reference Total RNA, pool1	2.15831	1.38919	10	4.5566	10	DNASE:brain microvascular endothelial cell	2.38616	1.82044	10	4.76814	10	DNASE:astrocyte of the cerebellum	2.01138	2.32258	10	5.59801	10	ATAC:BM0106-Day0-MCP-A / Bone Marrow CD34+ / pDC	TRUE	-0.041155	1.099	TRUE	0.070949	1.405	TRUE	-0.84375	-0.71875	0.125	TRUE	0.125	-0.057551	0.057551	0.013762	0.000793512	TRUE
cardiac_neuro_cava_random:ALT_MYPN|ENSG00000138347.17|EH38E1474332_fwd_tile1-1_MYPN|ENSG00000138347.17|EH38E1474332|10-68106849-T-C	rs1264238806	NC_000010.11:68106848:T:C	cardiac_neuro_cava_random:REF_MYPN|ENSG00000138347.17|EH38E1474332_fwd_tile1-1	cardiac_neuro_cava_random:ALT_MYPN|ENSG00000138347.17|EH38E1474332_fwd_tile1-1_MYPN|ENSG00000138347.17|EH38E1474332|10-68106849-T-C	chr10	68106708	68106978	+	GCATGGAAATTCTCCCATGCTTACCGTCCAAGTGAAGACTTCCTCTGCCATAGAACTTCCAGATTCCTTGGCATTCCTGTGGATCATCCCAATGTGAGTAAATTGTTTCTGTGGCTGACTGACTGAATTAAGAAAACAGCTGAAGGCAAGCACAGGATCGTGTTCAAACCACAAGAAACACATGTGTTGGATGAGCCACTCAACTTTATGGGGAAGGCTTAAGACATGTAACCAACCTTGTGTTTGCTTGCCACTTAACAAAGTTTGTTT	GCATGGAAATTCTCCCATGCTTACCGTCCAAGTGAAGACTTCCTCTGCCATAGAACTTCCAGATTCCTTGGCATTCCTGTGGATCATCCCAATGTGAGTAAATTGTTTCTGTGGCTGACTGACTGAATTAAGAAAACAGCCGAAGGCAAGCACAGGATCGTGTTCAAACCACAAGAAACACATGTGTTGGATGAGCCACTCAACTTTATGGGGAAGGCTTAAGACATGTAACCAACCTTGTGTTTGCTTGCCACTTAACAAAGTTTGTTT	140	0.492573	0.383972	0.383972	TRUE	TRUE	TRUE	FALSE	-1.87632	4.15057e-11	-4.68771	TRUE	reducing	-1.49841	5.6478e-08	-3.70807	TRUE	reducing	MYPN	['cardiac']	309	chr10:68106708-68106978	ENSG00000138347.17	EH38E1474332	288.636	140_DNASE:Panc1	['enformer_high']	enformer_high	10-68106849-T-C	2	1.31401e-05	1.47003e-05	0	1.47003e-05	9.41442e-05	0	0	rare	68106849	T	C	chr10:68106849:T:C					FALSE	69866605	69866606	69866606	chr10:69866606:T:C	ZNF721.H13CORE.0.PSG.A	130	146	+	2.5911	1	2.2833	0.8812	9.3103	0.7916	9.0025	0.7654	2.5911	1	9.3103	0.7916	-0.3078	0.3078	ZNF721	64.4	TRUE	brain_microvascular_endothelial_cell	HERC4	0.586543412682925	31361	smooth_muscle_cell_of_the_brain_vasculature	MYPN	0.9477330068510108	2454	FALSE	TRUE	TRUE	FALSE	['NRF1', 'JUNB', 'ZEB2', 'SMAD3', 'SUPT5H', 'ZNF362', 'BRD2', 'ARID1A', 'ZNF366', 'SMARCA2', 'AFF4', 'ETV1', 'ESRRA', 'NELFA', 'KLF6', 'SMARCB1', 'KLF4', 'BRD4', 'FOS', 'TBP', 'CHD7', 'NELFE', 'ELF3', 'TEAD1', 'NIPBL', 'IRF2BP2', 'FOSL1', 'MTA2', 'CHD1', 'HNF1B', 'FOXM1', 'MED1', 'RBPJ', 'FOXA2', 'IKZF3', 'ELL2', 'MAML1', 'ZNF479', 'SS18-SSX', 'RBBP4', 'HDAC3', 'OTX2', 'SOX2', 'CBX3', 'IRF1', 'TFAP4', 'FOSL2', 'INSM2', 'TCF7L2', 'INTS11', 'CHD4', 'HOXB8', 'RAD21', 'FOXO1', 'ZSCAN23', 'TEAD4', 'MYOD1', 'ZSCAN5C', 'ZNF843', 'TAF1', 'CASZ1', 'GTF2B', 'ZNF629', 'MGA', 'MYCN', 'SOX8', 'ZNF449', 'MYF5', 'HDAC2', 'STAT3', 'JUND', 'ZNF639', 'ZBTB42', 'RCOR1', 'ERG', 'BHLHE40', 'FEZF1', 'GATA4', 'FOXP1', 'EP300', 'UBN1', 'RELA', 'MYOG', 'SMAD3-EPAS1', 'CRY2', 'RNF2', 'ZHX1', 'SMARCA4', 'TFAP2C', 'JUN', 'SMARCC1', 'OSR2', 'TP53', 'YY1', 'GTF2F1', 'SIN3A', 'TWIST1', 'RUNX2', 'PAX3-FOXO1', 'NR3C1', 'TP73', 'TP63', 'TSHZ1', 'MAX', 'MZF1', 'ZXDB', 'CDK6', 'MYC', 'CBFB', 'BRD9', 'ESR1', 'NFIC', 'WT1', 'RUNX1', 'WDR5', 'ZNF189', 'ZNF30', 'KLF8', 'PRDM6', 'FOXA1', 'PSIP1', 'HIF1A', 'ZFP36', 'EPAS1', 'GLI2', 'ZNF766', 'USF2', 'FOXO1-PAX3', 'BRCA1', 'EZH2', 'NEUROG2', 'DAXX', 'NFKB1', 'SMAD3-HIF1A', 'ZNF35', 'CEBPB', 'ZNF10', 'CREB5', 'TCF12', 'PRDM4', 'ZNF554', 'ZNF184', 'USF1', 'HOXB13', 'ZSCAN16', 'BCL11A', 'ZSCAN21', 'NKX3-1', 'STAG1', 'NKX2-1', 'ZBTB44', 'PHIP', 'NANOG', 'CREB1', 'ZNF528', 'MXI1', 'TCF3', 'AR', 'NRIP1', 'ZNF561', 'TLE3', 'ZNF394', 'CEBPA', 'POU2F1', 'ATF3', 'XBP1', 'PRDM1', 'BAF155']	168	168	127.569	0.472478	0.472478	24													FALSE										FALSE	FALSE	FALSE	FALSE														FALSE	FALSE	repressing_TF_effect			not_enough_data	68106848	-0.552687	0.304527	0.167947	0.254871	0.410536	0.989775	0.15104	0.80607	0.962196	0.822022	-0.959379	0.89639	0.698879	0.536958	0.952428	0.991148	0.21574	0.952545	0.962196	0.923563	0.999446	0.999617	0.999817	0.999658	0.999808	0.999392	0.999977	0.999015	0.983435	0.993502	0.866422	0.874272	0.841791	0.68708	0.90192	0.989775	0.565923	0.80607	0.962196	0.822022	0.999446	0.999617	0.999855	0.999658	0.999808	0.999392	0.99998	0.999015	0.983435	0.993502	0.389473	0.682847	0.99998	RNA_SEQ	TRUE	-0.995551	-0.5	10	5.76307	10	DNASE:GM03348 genetically modified using transduction treated with 3 ug/mL doxycycline for 10 days	0.205497	0.0705846	6.75	3.13359	6.75	ATAC:BM1137-GMP2-mid-ATAC-1 / Bone Marrow CD34+ / GMP-B	-0.318777	-0.4375	10	4.72087	10	CHIP:H3K9ac:GM12878	3.27237	5.9	10	7.46193	10	CAGE:adipose tissue, adult, pool1	-0.559601	-1.51786	10	4.58537	10	DNASE:brain pericyte	-0.668172	-1.84235	10	4.57143	10	DNASE:brain pericyte	0.02759	-0.0909091	10	5.17925	10	CAGE:Adipocyte - breast,	TRUE	2.02203	19.42	TRUE	2.23445	17.83	TRUE	-3.92188	-3.96875	-0.046875	TRUE	0.046875	0.0162776	0.0203989	0.0130911	0.000248262	TRUE
cardiac_neuro_cava_random:ALT_MYPN|ENSG00000138347.17|EH38E1474332_fwd_tile1-1_MYPN|ENSG00000138347.17|EH38E1474332|10-68106900-T-C	rs11592680	NC_000010.11:68106899:T:C	cardiac_neuro_cava_random:REF_MYPN|ENSG00000138347.17|EH38E1474332_fwd_tile1-1	cardiac_neuro_cava_random:ALT_MYPN|ENSG00000138347.17|EH38E1474332_fwd_tile1-1_MYPN|ENSG00000138347.17|EH38E1474332|10-68106900-T-C	chr10	68106708	68106978	+	GCATGGAAATTCTCCCATGCTTACCGTCCAAGTGAAGACTTCCTCTGCCATAGAACTTCCAGATTCCTTGGCATTCCTGTGGATCATCCCAATGTGAGTAAATTGTTTCTGTGGCTGACTGACTGAATTAAGAAAACAGCTGAAGGCAAGCACAGGATCGTGTTCAAACCACAAGAAACACATGTGTTGGATGAGCCACTCAACTTTATGGGGAAGGCTTAAGACATGTAACCAACCTTGTGTTTGCTTGCCACTTAACAAAGTTTGTTT	GCATGGAAATTCTCCCATGCTTACCGTCCAAGTGAAGACTTCCTCTGCCATAGAACTTCCAGATTCCTTGGCATTCCTGTGGATCATCCCAATGTGAGTAAATTGTTTCTGTGGCTGACTGACTGAATTAAGAAAACAGCTGAAGGCAAGCACAGGATCGTGTTCAAACCACAAGAAACACATGTGTTGGACGAGCCACTCAACTTTATGGGGAAGGCTTAAGACATGTAACCAACCTTGTGTTTGCTTGCCACTTAACAAAGTTTGTTT	191	0.57485	0.316969	0.316969	TRUE	FALSE	TRUE	FALSE	-1.87632	4.15057e-11	-4.68771	TRUE	reducing	-1.56793	9.65817e-13	-3.88828	TRUE	reducing	MYPN	['cardiac']	360	chr10:68106708-68106978	ENSG00000138347.17	EH38E1474332					10-68106900-T-C	11714	0.0769625	0.113676	0.0644231	0.113676	0.0550847	0.0287988	0.0973502	very common	68106900	T	C	chr10:68106900:T:C					FALSE	69866656	69866657	69866657	chr10:69866657:T:C	ZN506.H13CORE.0.P.C	181	203	-	2.2401	1	2.1861	0.9759	11.5634	0.76	11.5094	0.7565	2.2401	1	11.5634	0.76	-0.054	0.054	ZNF506	42.5	TRUE	brain_microvascular_endothelial_cell	HERC4	0.586543412682925	31361	smooth_muscle_cell_of_the_brain_vasculature	MYPN	0.9477330068510108	2454	FALSE	TRUE	TRUE	FALSE	['NRF1', 'JUNB', 'ZEB2', 'SMAD3', 'SUPT5H', 'ZNF362', 'BRD2', 'ARID1A', 'ZNF366', 'SMARCA2', 'AFF4', 'ETV1', 'ESRRA', 'NELFA', 'KLF6', 'SMARCB1', 'KLF4', 'BRD4', 'FOS', 'TBP', 'CHD7', 'NELFE', 'ELF3', 'TEAD1', 'NIPBL', 'IRF2BP2', 'FOSL1', 'MTA2', 'CHD1', 'HNF1B', 'FOXM1', 'MED1', 'RBPJ', 'FOXA2', 'IKZF3', 'ELL2', 'MAML1', 'ZNF479', 'SS18-SSX', 'RBBP4', 'HDAC3', 'OTX2', 'SOX2', 'CBX3', 'IRF1', 'TFAP4', 'FOSL2', 'INSM2', 'TCF7L2', 'INTS11', 'CHD4', 'HOXB8', 'RAD21', 'FOXO1', 'ZSCAN23', 'TEAD4', 'MYOD1', 'ZSCAN5C', 'ZNF843', 'TAF1', 'CASZ1', 'GTF2B', 'ZNF629', 'MGA', 'MYCN', 'SOX8', 'ZNF449', 'MYF5', 'HDAC2', 'STAT3', 'JUND', 'ZNF639', 'ZBTB42', 'RCOR1', 'ERG', 'BHLHE40', 'FEZF1', 'GATA4', 'FOXP1', 'EP300', 'UBN1', 'RELA', 'MYOG', 'SMAD3-EPAS1', 'CRY2', 'RNF2', 'ZHX1', 'SMARCA4', 'TFAP2C', 'JUN', 'SMARCC1', 'OSR2', 'TP53', 'YY1', 'GTF2F1', 'SIN3A', 'TWIST1', 'RUNX2', 'PAX3-FOXO1', 'NR3C1', 'TP73', 'TP63', 'TSHZ1', 'MAX', 'MZF1', 'ZXDB', 'CDK6', 'MYC', 'CBFB', 'BRD9', 'ESR1', 'NFIC', 'WT1', 'RUNX1', 'WDR5', 'ZNF189', 'ZNF30', 'KLF8', 'PRDM6', 'FOXA1', 'PSIP1', 'HIF1A', 'ZFP36', 'EPAS1', 'GLI2', 'ZNF766', 'USF2', 'FOXO1-PAX3', 'BRCA1', 'EZH2', 'NEUROG2', 'DAXX', 'NFKB1', 'SMAD3-HIF1A', 'ZNF35', 'CEBPB', 'ZNF10', 'CREB5', 'TCF12', 'PRDM4', 'ZNF554', 'ZNF184', 'USF1', 'HOXB13', 'ZSCAN16', 'BCL11A', 'ZSCAN21', 'NKX3-1', 'STAG1', 'NKX2-1', 'ZBTB44', 'PHIP', 'NANOG', 'CREB1', 'ZNF528', 'MXI1', 'TCF3', 'AR', 'NRIP1', 'ZNF561', 'TLE3', 'ZNF394', 'CEBPA', 'POU2F1', 'ATF3', 'XBP1', 'PRDM1', 'BAF155']	168	168	127.569	0.472478	0.472478	24													FALSE	0.0112418	0.00406119	0.00406119	0.0112418	0.00406119	STOX1	3.92994	Heart_Left_Ventricle	0	TRUE	FALSE	FALSE	FALSE														FALSE	FALSE	repressing_TF_effect	0.5	6	context_dependent	68106899	-0.294519	-0.115802	0.262989	0.157716	-0.0278421	0.534874	0.00864239	0.735321	0.805111	0.684953	-0.621084	-0.721776	0.677674	0.343112	-0.24848	0.971416	0.0230679	0.866323	0.805111	0.73851	0.982497	0.994933	0.997279	0.998323	0.998029	0.993167	0.999079	0.997024	0.959335	0.9871	0.704462	0.87472	0.746889	0.585165	0.888714	0.926467	0.520303	0.735321	0.805111	0.684953	0.997937	0.998244	0.997279	0.998323	0.998029	0.993167	0.999722	0.997024	0.959335	0.9871	0.115127	0.58226	0.999722	RNA_SEQ	TRUE	-0.705922	0.2	10	3.72154	10	DNASE:AG08395	0.69469	0.582137	1.58974	0.69469	1.58974	ATAC:BM1077-UNK / Bone Marrow CD34+ / UNK	-0.722569	-0.565217	10	2.56585	10	CHIP:H3K27ac:keratinocyte female	-2.61926	-2.32143	10	5.78493	10	CAGE:heart, adult, pool1	-0.0813133	0	10	2.14152	10	DNASE:brain microvascular endothelial cell	-0.127667	0	10	2.20813	10	DNASE:astrocyte of the cerebellum	-0.94555	-0.529412	10	3.0955	10	CAGE:Alveolar Epithelial Cells,	TRUE	1.05924	12.34	TRUE	1.13525	11.68	TRUE	-3.92188	-3.89062	0.03125	TRUE	0.03125	0.0405845	0.0405845	0.00813163	0.000343562	TRUE
cardiac_neuro_cava_random:ALT_MYPN|ENSG00000138347.17|EH38E1474333_fwd_tile1-1_MYPN|ENSG00000138347.17|EH38E1474333|10-68107904-C-A	rs76158849	NC_000010.11:68107903:C:A	cardiac_neuro_cava_random:REF_MYPN|ENSG00000138347.17|EH38E1474333_fwd_tile1-1	cardiac_neuro_cava_random:ALT_MYPN|ENSG00000138347.17|EH38E1474333_fwd_tile1-1_MYPN|ENSG00000138347.17|EH38E1474333|10-68107904-C-A	chr10	68107750	68108020	+	TAGTATGAGTCTCCTTCAACCTTAGTATTCTATACCTGGGTGAAAGGTAGAATACCAGGCTTATCATGGCAGTTTGCAGGAAAGTAAAAATGTGTTTACTTATAGTGTGTTTAAACATTGCCTTTACTAGCCACCTGAAATAGAGGTTCTATTCTCCCATGGGAGAGACCTACCCAAGACCCAGCAGCACTTAACATTGATTACGGCTTAAGATCTGAGTGGGATAGTGGAGGAAGATCCTCTTTTTAAATAAAAAGAAATTGTTGGCAT	TAGTATGAGTCTCCTTCAACCTTAGTATTCTATACCTGGGTGAAAGGTAGAATACCAGGCTTATCATGGCAGTTTGCAGGAAAGTAAAAATGTGTTTACTTATAGTGTGTTTAAACATTGCCTTTACTAGCCACCTGAAATAGAGGTTCTATTATCCCATGGGAGAGACCTACCCAAGACCCAGCAGCACTTAACATTGATTACGGCTTAAGATCTGAGTGGGATAGTGGAGGAAGATCCTCTTTTTAAATAAAAAGAAATTGTTGGCAT	153	0.934485	0.0362436	0.0362436	FALSE	FALSE	TRUE	FALSE	0.172187	1	0.622575	FALSE	increasing	0.185251	1	0.65644	FALSE	increasing	MYPN	['cardiac']	1364	chr10:68107750-68108020	ENSG00000138347.17	EH38E1474333					10-68107904-C-A	7622	0.0501105	0.200733	0.200733	0.00183748	0.0335659	0.118292	0.00950461	very common	68107904	C	A	chr10:68107904:C:A					FALSE	69867660	69867661	69867661	chr10:69867661:C:A	COE1.H13CORE.0.P.B	153	166	-	2.986	0.8774	2.8175	0.8279	8.7091	0.8642	8.5406	0.8475	2.986	0.8774	8.7091	0.8642	-0.1685	0.1685	EBF1	31.2	TRUE									FALSE	FALSE	FALSE	FALSE	['ARID1A', 'TP63', 'LMO2', 'CBX2', 'AFF4', 'SMAD3', 'TBP', 'ZEB1', 'SMARCA4']	9	9	10.095	0.0373889	0.0373889	26													FALSE	0.295478	0.403012	-0.363528	0.295478;0.000503069;0.295261233723393	-0.363528;-0.000246058;-0.403012056035098	MYPN;LINC02640	7.36782	Pancreas	1	TRUE	FALSE	FALSE	FALSE														FALSE	FALSE	repressing_TF_effect	0.714286	7	predicted_activator	68107903	-0.364698	-0.00232185	-0.242763	-0.104671	-0.50012	0.241105	0.0960853	0.298876	0.473286	0.578587	-0.661785	-0.0345942	-0.332894	-0.126219	-0.655252	0.749484	0.114851	0.26597	0.473286	0.580057	0.985756	0.837063	0.964537	0.976978	0.933411	0.936319	0.997839	0.942226	0.60787	0.986499	0.618954	0.289799	0.492061	0.412714	0.616097	0.738328	0.504136	0.298876	0.473286	0.578587	0.985756	0.837063	0.977498	0.988142	0.970426	0.936319	0.997839	0.942226	0.60787	0.986499	0.137811	0.422396	0.997839	RNA_SEQ	TRUE	-0.148984	-0.2	10	0.938613	10	DNASE:Panc1	0.16601	0.217323	0.583333	0.284642	0.583333	ATAC:BM1137-GMP2-mid-ATAC-1 / Bone Marrow CD34+ / GMP-B	-0.268719	-0.288889	10	0.975415	10	CHIP:H3K27ac:skeletal muscle myoblast male adult (22 years)	-0.270802	-0.0703704	10	1.53809	10	CAGE:heart, adult, pool1	-0.373487	-0.348485	3.11111	0.777631	5	CAGE:neurofibroma cell line:Hs 53.T	-0.383627	-0.396429	3.11111	0.764914	5	CAGE:neurofibroma cell line:Hs 53.T	-0.252961	-0.25	10	1.03701	10	CAGE:Hep-2 cells mock treated, biol_	TRUE	0.099635	2.088	TRUE	0.182361	2.144	TRUE	0.263672	0.283203	0.0195312	TRUE	0.0195312	0.00850013	0.0301409	0.0169255	0.000509447	TRUE
cardiac_neuro_cava_random:ALT_MYPN|ENSG00000138347.17|EH38E1474333_fwd_tile1-1_MYPN|ENSG00000138347.17|EH38E1474333|10-68107915-G-A	rs78288691	NC_000010.11:68107914:G:A	cardiac_neuro_cava_random:REF_MYPN|ENSG00000138347.17|EH38E1474333_fwd_tile1-1	cardiac_neuro_cava_random:ALT_MYPN|ENSG00000138347.17|EH38E1474333_fwd_tile1-1_MYPN|ENSG00000138347.17|EH38E1474333|10-68107915-G-A	chr10	68107750	68108020	+	TAGTATGAGTCTCCTTCAACCTTAGTATTCTATACCTGGGTGAAAGGTAGAATACCAGGCTTATCATGGCAGTTTGCAGGAAAGTAAAAATGTGTTTACTTATAGTGTGTTTAAACATTGCCTTTACTAGCCACCTGAAATAGAGGTTCTATTCTCCCATGGGAGAGACCTACCCAAGACCCAGCAGCACTTAACATTGATTACGGCTTAAGATCTGAGTGGGATAGTGGAGGAAGATCCTCTTTTTAAATAAAAAGAAATTGTTGGCAT	TAGTATGAGTCTCCTTCAACCTTAGTATTCTATACCTGGGTGAAAGGTAGAATACCAGGCTTATCATGGCAGTTTGCAGGAAAGTAAAAATGTGTTTACTTATAGTGTGTTTAAACATTGCCTTTACTAGCCACCTGAAATAGAGGTTCTATTCTCCCATGGGAAAGACCTACCCAAGACCCAGCAGCACTTAACATTGATTACGGCTTAAGATCTGAGTGGGATAGTGGAGGAAGATCCTCTTTTTAAATAAAAAGAAATTGTTGGCAT	164	0.988095	-0.0070343	0.0070343	FALSE	FALSE	TRUE	FALSE	0.172187	1	0.622575	FALSE	increasing	0.14323	1	0.547511	FALSE	increasing	MYPN	['cardiac']	1375	chr10:68107750-68108020	ENSG00000138347.17	EH38E1474333					10-68107915-G-A	3951	0.0259698	0.200965	0.200965	0.00145537	0.0335722	0.0353972	0.00374424	common	68107915	G	A	chr10:68107915:G:A					FALSE	69867671	69867672	69867672	chr10:69867672:G:A	SUH.H13CORE.0.P.B	156	166	+	3.3111	0.819	4.0427	1	6.5521	0.8245	7.2838	0.9165	4.0427	1	7.2838	0.9165	0.7316	0.7316	RBPJ	115.5	TRUE									FALSE	FALSE	FALSE	FALSE	['ARID1A', 'TP63', 'LMO2', 'CBX2', 'AFF4', 'SMAD3', 'TBP', 'ZEB1', 'SMARCA4']	9	9	10.095	0.0373889	0.0373889	26													FALSE	0.00538434	0.00412996	-5.34532e-05	0.000111811;0.00538434;0.00204728	-5.34532e-05;-0.00412996;0.00179439	STOX1;ATOH7	4.10834	Adipose_Subcutaneous;Cells_EBV-transformed_lymphocytes	2	TRUE	FALSE	FALSE	FALSE														FALSE	FALSE	repressing_TF_effect	0.363636	11	context_dependent	68107914	-0.877894	-0.659519	-0.40579	-0.148262	-0.562488	-0.844153	-0.0208356	0.332745	0.439361	0.660733	-0.914991	-0.716204	-0.545117	-0.126219	-0.674555	-0.846999	-0.0115355	0.313362	0.439361	0.73403	-0.40267	0.4406	0.856617	0.862638	0.39296	-0.753308	0.998757	0.952545	0.580057	0.986803	0.877894	0.664317	0.544655	0.348255	0.595988	0.844153	0.495818	0.332745	0.439361	0.660733	0.946766	0.957501	0.975904	0.985088	0.959379	0.951345	0.998757	0.952545	0.580057	0.986803	0.0745065	0.436405	0.998757	RNA_SEQ	TRUE	-0.219646	-0.333333	6.33333	1.11003	7.14286	DNASE:SK-N-MC	0.12028	0.108333	0.617021	0.177676	0.617021	ATAC:BM0828-MEGA1-A-151109 / Bone Marrow CD34+ / Mega	-0.288373	-0.230769	10	0.765183	10	CHIP:H3K4me3:HeLa-S3	-0.112019	-0.5	10	2.04907	10	CAGE:skeletal muscle, adult, pool1	-0.406718	-0.140237	5.9759	0.868156	10	CAGE:neuroepithelioma cell line:SK-N-MC	-0.416212	-0.206383	5.9759	0.861424	10	CAGE:neuroepithelioma cell line:SK-N-MC	-0.257708	-0.25	10	0.961997	10	CAGE:Hep-2 cells mock treated, biol_	TRUE	0.14239	2.497	TRUE	0.197269	2.267	TRUE	0.263672	0.285156	0.0214844	TRUE	0.0214844	-0.019271	0.0262889	0.0134394	0.000397471	TRUE
cardiac_neuro_cava_random:ALT_MYPN|ENSG00000138347.17|EH38E1474334_fwd_tile1-1_MYPN|ENSG00000138347.17|EH38E1474334|10-68108295-T-C	rs75338872	NC_000010.11:68108294:T:C	cardiac_neuro_cava_random:REF_MYPN|ENSG00000138347.17|EH38E1474334_fwd_tile1-1	cardiac_neuro_cava_random:ALT_MYPN|ENSG00000138347.17|EH38E1474334_fwd_tile1-1_MYPN|ENSG00000138347.17|EH38E1474334|10-68108295-T-C	chr10	68108248	68108518	+	TGTAAGCATAAAACCACATAAAAAAGGTGTAATTAAACCTCCAATGTGATCACAATAAGCAAAGAAATTTTATATCTGTTCAATGTACTATCAATAGTCTCACGATGACTGAAGAGGATAAAGATCTCTTCGTAAATTCCACGAGGTCAGAAATTTTTGTGTATTTTGTGCACTGTTTTATACTCAGTACCTGGTACACAGTAGGCATTACGAAAATAATTATCAAATGAATGAATGACTAGGAAGAAACCCTATAAGCAGTTGTATGAC	TGTAAGCATAAAACCACATAAAAAAGGTGTAATTAAACCTCCAATGCGATCACAATAAGCAAAGAAATTTTATATCTGTTCAATGTACTATCAATAGTCTCACGATGACTGAAGAGGATAAAGATCTCTTCGTAAATTCCACGAGGTCAGAAATTTTTGTGTATTTTGTGCACTGTTTTATACTCAGTACCTGGTACACAGTAGGCATTACGAAAATAATTATCAAATGAATGAATGACTAGGAAGAAACCCTATAAGCAGTTGTATGAC	46	0.796798	0.0784946	0.0784946	FALSE	FALSE	TRUE	FALSE	0.0662676	1	0.348003	FALSE	increasing	0.12409	1	0.497894	FALSE	increasing	MYPN	['cardiac']	1193	chr10:68108248-68108518	ENSG00000138347.17	EH38E1474334					10-68108295-T-C	7789	0.0511942	0.201118	0.201118	0.00183726	0.033528	0.121959	0.00951009	very common	68108295	T	C	chr10:68108295:T:C					FALSE	69868051	69868052	69868052	chr10:69868052:T:C																														FALSE	FALSE	FALSE	FALSE	['SUPT5H', 'BRD4', 'AFF4', 'TBP', 'EP300']	5	5	30.097	0.11147	0.11147	32													FALSE	0.29584	0.403012	-0.363922	0.29584;0.000503069;0.295261233723393	-0.363922;-0.000246058;-0.403012056035098	MYPN;LINC02640	7.36782	Pancreas	3;1	TRUE	FALSE	FALSE	FALSE														FALSE	FALSE	no_tfbs_annotation				68108294	-0.661686	0.437335	-0.13087	0.336428	-0.087633	0.266819	-0.107337	0.35582	0.329888	0.478087	-0.767891	0.454426	-0.232168	0.459003	-0.103452	0.444115	-0.148854	0.343888	0.329888	0.505768	0.343112	0.803161	0.949106	0.986394	0.93191	0.790531	0.995975	0.961951	0.419943	0.918531	0.669284	0.441034	0.54603	0.521321	0.490242	0.481238	0.536152	0.35582	0.329888	0.478087	0.907154	0.803161	0.95845	0.986394	0.93191	0.790531	0.998323	0.961951	0.419943	0.918531	0.0889055	0.473704	0.998323	RNA_SEQ	TRUE	0.362336	0.125	5	0.808703	5	DNASE:GM04503	-0.351497	-0.327713	0.0701754	0.365532	0.712766	ATAC:BM0828-MEGA1-A-151109 / Bone Marrow CD34+ / Mega	-0.0802364	-0.0117647	7.96154	0.696141	10	CHIP:H3K4me3:A549	-0.211972	-0.41886	10	0.976755	10	CAGE:skeletal muscle, adult, pool1	0.0674295	0.118551	1.83908	0.521358	3.8	CHIP:H3K4me3:brain microvascular endothelial cell	0.0467414	0.0690476	2	0.506392	3.8	CHIP:H3K4me3:brain microvascular endothelial cell	-0.040422	0	10	0.743495	10	CAGE:artery, adult	TRUE	-0.101248	0.824	TRUE	-0.008271	1.038	TRUE	0.455078	0.353516	-0.101562	TRUE	0.101562	0.0593498	0.0593498	0.010587	0.000647321	TRUE
cardiac_neuro_cava_random:ALT_MYPN|ENSG00000138347.17|EH38E1474334_fwd_tile1-1_MYPN|ENSG00000138347.17|EH38E1474334|10-68108340-C-A	rs76755063	NC_000010.11:68108339:C:A	cardiac_neuro_cava_random:REF_MYPN|ENSG00000138347.17|EH38E1474334_fwd_tile1-1	cardiac_neuro_cava_random:ALT_MYPN|ENSG00000138347.17|EH38E1474334_fwd_tile1-1_MYPN|ENSG00000138347.17|EH38E1474334|10-68108340-C-A	chr10	68108248	68108518	+	TGTAAGCATAAAACCACATAAAAAAGGTGTAATTAAACCTCCAATGTGATCACAATAAGCAAAGAAATTTTATATCTGTTCAATGTACTATCAATAGTCTCACGATGACTGAAGAGGATAAAGATCTCTTCGTAAATTCCACGAGGTCAGAAATTTTTGTGTATTTTGTGCACTGTTTTATACTCAGTACCTGGTACACAGTAGGCATTACGAAAATAATTATCAAATGAATGAATGACTAGGAAGAAACCCTATAAGCAGTTGTATGAC	TGTAAGCATAAAACCACATAAAAAAGGTGTAATTAAACCTCCAATGTGATCACAATAAGCAAAGAAATTTTATATCTGTTCAATGTACTATAAATAGTCTCACGATGACTGAAGAGGATAAAGATCTCTTCGTAAATTCCACGAGGTCAGAAATTTTTGTGTATTTTGTGCACTGTTTTATACTCAGTACCTGGTACACAGTAGGCATTACGAAAATAATTATCAAATGAATGAATGACTAGGAAGAAACCCTATAAGCAGTTGTATGAC	91	0.894218	0.0424757	0.0424757	FALSE	FALSE	TRUE	FALSE	0.0662676	1	0.348003	FALSE	increasing	0.0867282	1	0.401042	FALSE	increasing	MYPN	['cardiac']	1148	chr10:68108248-68108518	ENSG00000138347.17	EH38E1474334					10-68108340-C-A	7628	0.0501426	0.199846	0.199846	0.00183748	0.0335596	0.118445	0.00950461	very common	68108340	C	A	chr10:68108340:C:A					FALSE	69868096	69868097	69868097	chr10:69868097:C:A	MEF2A.H13CORE.0.P.B	87	99	-	1.9071	0.5794	2.8112	0.854	7.3726	0.7743	8.2767	0.8693	2.8112	0.854	8.2767	0.8693	0.9041	0.9041	MEF2A	84.4	TRUE									FALSE	FALSE	FALSE	FALSE	['SUPT5H', 'BRD4', 'AFF4', 'TBP', 'EP300']	5	5	30.097	0.11147	0.11147	32													FALSE	0.295565	0.403012	-0.363618	0.295565;0.000503069;0.295261233723393	-0.363618;-0.000246058;-0.403012056035098	MYPN;LINC02640	7.36782	Pancreas	3;1	TRUE	FALSE	FALSE	FALSE														FALSE	FALSE	activating_TF_effect	0.8	5	predicted_activator	68108339	-0.287509	0.234493	0.232924	-0.10539	0.374194	0.755427	0.181881	0.356857	0.932419	0.796548	-0.743154	0.4406	0.528697	-0.280661	0.786165	0.894233	0.259272	0.343888	0.932419	0.9056	0.998506	0.997151	0.99763	0.99884	0.99854	0.990131	0.999252	0.972161	0.939662	0.987952	0.766921	0.620595	0.704001	0.671634	0.696953	0.869916	0.492764	0.356857	0.932419	0.796548	0.998506	0.997151	0.99763	0.99884	0.99854	0.990131	0.999252	0.972161	0.939662	0.987952	0.247191	0.465941	0.999252	RNA_SEQ	TRUE	-0.308254	-0.75	10	2.44493	10	DNASE:HeLa-S3	-2.78238	-2.81112	-1.10638	2.78238	3.85075	ATAC:BM1077-MCP / Bone Marrow CD34+ / pDC	0.373309	0.119048	10	2.53818	10	CHIP:H3K27ac:keratinocyte female	-1.95203	-0.316667	10	4.26424	10	CAGE:heart, adult, pool1	0.151813	-0.109127	8.5	1.22676	8.5	CAGE:neuroepithelioma cell line:SK-N-MC	0.191449	-0.00515464	8.5	1.26026	8.5	CAGE:neuroepithelioma cell line:SK-N-MC	0.00167377	-0.111111	10	2.73408	10	CAGE:Alveolar Epithelial Cells,	TRUE	0.172015	2.811	TRUE	0.388506	4.262	TRUE	0.455078	0.472656	0.0175781	TRUE	0.0175781	-0.0151815	0.0202856	0.0181495	0.000396545	TRUE
cardiac_neuro_cava_random:ALT_MYPN|ENSG00000138347.17|EH38E1474334_fwd_tile1-1_MYPN|ENSG00000138347.17|EH38E1474334|10-68108351-C-T	rs76691684	NC_000010.11:68108350:C:T	cardiac_neuro_cava_random:REF_MYPN|ENSG00000138347.17|EH38E1474334_fwd_tile1-1	cardiac_neuro_cava_random:ALT_MYPN|ENSG00000138347.17|EH38E1474334_fwd_tile1-1_MYPN|ENSG00000138347.17|EH38E1474334|10-68108351-C-T	chr10	68108248	68108518	+	TGTAAGCATAAAACCACATAAAAAAGGTGTAATTAAACCTCCAATGTGATCACAATAAGCAAAGAAATTTTATATCTGTTCAATGTACTATCAATAGTCTCACGATGACTGAAGAGGATAAAGATCTCTTCGTAAATTCCACGAGGTCAGAAATTTTTGTGTATTTTGTGCACTGTTTTATACTCAGTACCTGGTACACAGTAGGCATTACGAAAATAATTATCAAATGAATGAATGACTAGGAAGAAACCCTATAAGCAGTTGTATGAC	TGTAAGCATAAAACCACATAAAAAAGGTGTAATTAAACCTCCAATGTGATCACAATAAGCAAAGAAATTTTATATCTGTTCAATGTACTATCAATAGTCTCATGATGACTGAAGAGGATAAAGATCTCTTCGTAAATTCCACGAGGTCAGAAATTTTTGTGTATTTTGTGCACTGTTTTATACTCAGTACCTGGTACACAGTAGGCATTACGAAAATAATTATCAAATGAATGAATGACTAGGAAGAAACCCTATAAGCAGTTGTATGAC	102	0.719106	0.094742	0.094742	FALSE	FALSE	TRUE	FALSE	0.0662676	1	0.348003	FALSE	increasing	0.140004	1	0.539148	FALSE	increasing	MYPN	['cardiac']	1137	chr10:68108248-68108518	ENSG00000138347.17	EH38E1474334					10-68108351-C-T	2688	0.0176675	0.0608526	0	0.000308687	0.000188679	0.0608526	0	common	68108351	C	T	chr10:68108351:C:T					FALSE	69868107	69868108	69868108	chr10:69868108:C:T																														FALSE	FALSE	FALSE	FALSE	['SUPT5H', 'BRD4', 'AFF4', 'TBP', 'EP300']	5	5	30.097	0.11147	0.11147	32													FALSE										FALSE	FALSE	FALSE	FALSE														FALSE	FALSE	no_tfbs_annotation				68108350	0.520647	-0.501834	-0.0793405	-0.460042	-0.246368	-0.75634	0.149008	0.570083	0.926742	0.668282	0.674555	-0.528697	-0.126219	-0.591924	-0.291254	-0.797145	0.21574	0.613356	0.926742	0.71091	0.881915	0.40267	0.92045	0.837063	0.818943	-0.528697	0.998284	0.963604	0.928308	0.9871	0.554527	0.507491	0.421037	0.574981	0.475603	0.75634	0.516193	0.570083	0.926742	0.668282	0.881915	0.894099	0.979461	0.997684	0.987586	0.941769	0.998284	0.963604	0.928308	0.9871	0.120913	0.52425	0.998284	RNA_SEQ	TRUE	0.118791	0	4.5	0.714109	6.16667	DNASE:Panc1	0.0462621	0.0954545	0.282051	0.174359	0.438356	ATAC:BM0106-Day0-MCP-A / Bone Marrow CD34+ / pDC	-0.00345322	0.157895	6.42623	0.766658	10	CHIP:H3K4me3:HeLa-S3	-0.362856	0	7.33333	1.39555	10	CAGE:mesothelioma cell line:Mero-14, tech_	-0.0825238	-0.114224	2.38889	0.50162	2.38889	CHIP:H3K4me3:brain male embryo (122 days)	-0.0669139	-0.069639	2.38889	0.478129	2.38889	CHIP:H3K4me3:brain male embryo (122 days)	-0.0310101	0.137931	7.33333	0.834396	10	CAGE:Hep-2 cells mock treated, biol_	TRUE	-0.148914	0.656	TRUE	0.385481	4.228	TRUE	0.455078	0.507812	0.0527344	TRUE	0.0527344	-0.0149614	0.0149614	0.00924824	0.000135253	TRUE
cardiac_neuro_cava_random:ALT_MYPN|ENSG00000138347.17|EH38E2904989_fwd_tile1-1_MYPN|ENSG00000138347.17|EH38E2904989|10-68108918-G-A	rs10823138	NC_000010.11:68108917:G:A	cardiac_neuro_cava_random:REF_MYPN|ENSG00000138347.17|EH38E2904989_fwd_tile1-1	cardiac_neuro_cava_random:ALT_MYPN|ENSG00000138347.17|EH38E2904989_fwd_tile1-1_MYPN|ENSG00000138347.17|EH38E2904989|10-68108918-G-A	chr10	68108811	68109081	+	CCCCGGTTCAAGTGATTCTCCTGCCGCAGCCTCCTGAGTAGCTGATTTATAGGCATGCGCCACCAAACCTGGCTAATTTTTGTATATTTAGTGGAGACGGGGTTTCGCCATGTAGGCCAGCCTGGTCTTGAACTCCTGACCTCAGGTGATCTGCCCACATCAGCCTCCCAAAGTGCTGGGATTACAGGAGTGAGCCACTGCGCCCAGCCAAGGAATTTTTAACGTTAGTTACCTTGTCTGCTTTTGCTTAGCCTTTGGACGAACAATCCA	CCCCGGTTCAAGTGATTCTCCTGCCGCAGCCTCCTGAGTAGCTGATTTATAGGCATGCGCCACCAAACCTGGCTAATTTTTGTATATTTAGTGGAGACGGGGTTTCACCATGTAGGCCAGCCTGGTCTTGAACTCCTGACCTCAGGTGATCTGCCCACATCAGCCTCCCAAAGTGCTGGGATTACAGGAGTGAGCCACTGCGCCCAGCCAAGGAATTTTTAACGTTAGTTACCTTGTCTGCTTTTGCTTAGCCTTTGGACGAACAATCCA	106	0.978884	-0.0222779	0.0222779	FALSE	FALSE	TRUE	FALSE	-0.257769	1	-0.491991	FALSE	reducing	-0.283458	1	-0.558584	FALSE	reducing	MYPN	['cardiac']	570	chr10:68108811-68109081	ENSG00000138347.17	EH38E2904989					10-68108918-G-A	19498	0.128515	0.434292	0.434292	0.0805103	0.192644	0.148698	0.0643022	very common	68108918	G	A	chr10:68108918:G:A					FALSE	69868674	69868675	69868675	chr10:69868675:G:A	ZXDC.H13CORE.0.PI.A	95	108	-	2.199	0.8302	2.3076	0.8712	8.9901	0.9221	9.0987	0.9333	2.3076	0.8712	9.0987	0.9333	0.1086	0.1086	ZXDC	47.1	TRUE									FALSE	FALSE	FALSE	FALSE	['BHLHE40', 'TBP', 'RNF2']	3	3	16.144	0.0597926	0.0597926	26													FALSE	0.386866	0.172444	-0.0143635	0.00011648;0.386866;0.000100487;0.0438929;0.335117229687555	-1.86033e-05;-0.172444;-1.96957e-05;-0.0143635;-0.0489380089770226	SIRT1;MYPN;KIFBP;PBLD	5.61376	Cells_Cultured_fibroblasts;Lung	1;0;2	TRUE	FALSE	FALSE	FALSE	MCV	0.0012575494748419	1.52086e-05	-1	0.00125755	0.00125755	1.52086e-05	1.52086e-05	FALSE	FALSE	FALSE	FALSE	Mean corpuscular volume	FALSE	FALSE	repressing_TF_effect	1	2	predicted_activator	68108917	0.105848	-0.374725	-0.430529	-0.499203	-0.743166	-0.538527	0.0561532	0.266949	0.574388	0.702548	0.171333	-0.36829	-0.503309	-0.648619	-0.799028	-0.653078	0.0805768	0.244064	0.574388	0.764349	0.803161	0.21574	0.927208	0.960287	0.204714	0.42182	0.995271	0.943469	0.585667	0.987952	0.302676	0.377197	0.489388	0.583948	0.745564	0.608831	0.503731	0.266949	0.574388	0.702548	0.859657	0.886939	0.994315	0.986702	0.940451	0.881915	0.995271	0.943469	0.585667	0.987952	0.117681	0.385987	0.995271	RNA_SEQ	TRUE	-1.50999	-1.18333	4	1.88046	10	DNASE:HeLa-S3	-0.358434	-0.375947	0.734043	0.510722	0.948718	ATAC:BM1077-UNK / Bone Marrow CD34+ / UNK	-0.54738	-0.25	10	1.39113	10	CHIP:H3K4me3:skeletal muscle myoblast male adult (22 years)	-0.644433	-0.166667	6	2.50751	10	CAGE:heart, adult, pool1	-0.355483	-0.351351	6.92771	1.08538	6.92771	CHIP:H3K27me3:neuron originated from H9	-0.414321	-0.405882	6.92771	1.10923	6.92771	CHIP:H3K27me3:neuron originated from H9	-0.680795	-0.333333	10	1.58561	10	CAGE:Hep-2 cells mock treated, biol_	TRUE	-0.163091	0.613	TRUE	0.066477	1.381	TRUE	-1.00781	-1.02344	-0.015625	TRUE	0.015625	-0.031995	0.031995	0.0116791	0.000376161	TRUE
cardiac_neuro_cava_random:ALT_MYPN|ENSG00000138347.17|EH38E1474344_fwd_tile1-1_MYPN|ENSG00000138347.17|EH38E1474344|10-68111654-A-T	rs60109489	NC_000010.11:68111653:A:T	cardiac_neuro_cava_random:REF_MYPN|ENSG00000138347.17|EH38E1474344_fwd_tile1-1	cardiac_neuro_cava_random:ALT_MYPN|ENSG00000138347.17|EH38E1474344_fwd_tile1-1_MYPN|ENSG00000138347.17|EH38E1474344|10-68111654-A-T	chr10	68111628	68111898	+	AGAAATTTAAGAACAATTTCAGCAGATATATTTTTGGTGGGAACAAAGGTTGGTGGGACTATTTACCTGCAGTAGCTATAGAGTTCTCAGAGTTCATGTATAACCAGAGTCACCTTGACAAGCTCTGTGCAGGCTCCCTGCTACGGAGACCTCCACTCGGAGTCACAGTGCACTCCACTCTCAGGGAGGGGCCCAATAGAGCCTCCCAACAAAGTGCTTGAACTAGAACTTGATCTTGAGATCCCTTGGGACACCTACTGCTCTCTCAAT	AGAAATTTAAGAACAATTTCAGCAGTTATATTTTTGGTGGGAACAAAGGTTGGTGGGACTATTTACCTGCAGTAGCTATAGAGTTCTCAGAGTTCATGTATAACCAGAGTCACCTTGACAAGCTCTGTGCAGGCTCCCTGCTACGGAGACCTCCACTCGGAGTCACAGTGCACTCCACTCTCAGGGAGGGGCCCAATAGAGCCTCCCAACAAAGTGCTTGAACTAGAACTTGATCTTGAGATCCCTTGGGACACCTACTGCTCTCTCAAT	25	0.966403	-0.0162731	0.0162731	FALSE	FALSE	TRUE	FALSE	0.0728137	1	0.364972	FALSE	increasing	0.0328146	1	0.261283	FALSE	increasing	MYPN	['cardiac']	1983	chr10:68111628-68111898	ENSG00000138347.17	EH38E1474344					10-68111654-A-T	7678	0.0504554	0.201039	0.201039	0.00183721	0.0331825	0.119333	0.00951009	very common	68111654	A	T	chr10:68111654:A:T					FALSE	69871410	69871411	69871411	chr10:69871411:A:T	MEF2A.H13CORE.0.P.B	26	38	+	2.5934	0.7415	2.6883	0.7686	8.049	0.8453	8.1439	0.8553	2.6883	0.7686	8.1439	0.8553	0.0949	0.0949	MEF2A	84.4	TRUE									FALSE	FALSE	TRUE	FALSE	['RNF2', 'ESRRG', 'ZMYND11', 'AFF4', 'EBF1', 'CASZ1', 'EZH2', 'SNAI2', 'TBX5', 'MAX', 'SIN3A', 'ZNF143', 'TAF1', 'TBP', 'BRD2']	15	15	23.86	0.0883704	0.0883704	34													FALSE	0.00438763	0.00370329	-0.00194791	0.00438763;0.0004454	-0.00370329;-0.00019253	MYPN;LINC02640	6.3747	Pancreas	3	TRUE	FALSE	FALSE	FALSE														FALSE	FALSE	repressing_TF_effect	0.8	5	predicted_activator	68111653	0.271209	0.332526	0.205918	0.324326	0.228238	0.76578	0.114502	0.357872	0.393488	0.84212	0.237625	0.353249	0.285957	0.301775	0.21574	0.816953	0.148854	0.349112	0.393488	0.93278	0.927208	0.922194	0.965332	0.956531	0.873985	0.925572	0.997151	0.961951	0.448274	0.988749	0.285785	0.367518	0.388515	0.376239	0.253999	0.76578	0.528013	0.357872	0.393488	0.84212	0.927208	0.922194	0.965332	0.956531	0.873985	0.925572	0.998606	0.961951	0.448274	0.988749	0.227724	0.454079	0.998606	RNA_SEQ	TRUE	0.675648	0.472222	10	0.860465	10	DNASE:HeLa-S3	-0.405712	-0.545542	0.666667	0.576589	1.17808	ATAC:BM0106-Day0-MCP-A / Bone Marrow CD34+ / pDC	0.391785	0.173913	10	1.00892	10	CHIP:H3K27ac:HeLa-S3	0.531968	0.0322581	10	1.34763	10	CAGE:heart, adult, pool1	-0.126289	-0.187831	2.33333	0.504937	2.33333	CAGE:neurofibroma cell line:Hs 53.T	-0.0995972	-0.123476	2.33333	0.472823	2.33333	CAGE:neurofibroma cell line:Hs 53.T	0.443128	0.206897	10	1.02995	10	CAGE:Hep-2 cells mock treated, biol_	TRUE	0.469804	6.186	TRUE	0.635787	6.793	TRUE	0.176758	0.182617	0.00585938	TRUE	0.00585938	-0.00357762	0.00357762	0.0113896	4.13749e-05	TRUE
cardiac_neuro_cava_random:ALT_MYPN|ENSG00000138347.17|EH38E1474344_fwd_tile1-1_MYPN|ENSG00000138347.17|EH38E1474344|10-68111658-A-G	rs530435804	NC_000010.11:68111657:A:G	cardiac_neuro_cava_random:REF_MYPN|ENSG00000138347.17|EH38E1474344_fwd_tile1-1	cardiac_neuro_cava_random:ALT_MYPN|ENSG00000138347.17|EH38E1474344_fwd_tile1-1_MYPN|ENSG00000138347.17|EH38E1474344|10-68111658-A-G	chr10	68111628	68111898	+	AGAAATTTAAGAACAATTTCAGCAGATATATTTTTGGTGGGAACAAAGGTTGGTGGGACTATTTACCTGCAGTAGCTATAGAGTTCTCAGAGTTCATGTATAACCAGAGTCACCTTGACAAGCTCTGTGCAGGCTCCCTGCTACGGAGACCTCCACTCGGAGTCACAGTGCACTCCACTCTCAGGGAGGGGCCCAATAGAGCCTCCCAACAAAGTGCTTGAACTAGAACTTGATCTTGAGATCCCTTGGGACACCTACTGCTCTCTCAAT	AGAAATTTAAGAACAATTTCAGCAGATATGTTTTTGGTGGGAACAAAGGTTGGTGGGACTATTTACCTGCAGTAGCTATAGAGTTCTCAGAGTTCATGTATAACCAGAGTCACCTTGACAAGCTCTGTGCAGGCTCCCTGCTACGGAGACCTCCACTCGGAGTCACAGTGCACTCCACTCTCAGGGAGGGGCCCAATAGAGCCTCCCAACAAAGTGCTTGAACTAGAACTTGATCTTGAGATCCCTTGGGACACCTACTGCTCTCTCAAT	29	0.75144	-0.0979201	0.0979201	FALSE	FALSE	TRUE	FALSE	0.0728137	1	0.364972	FALSE	increasing	-0.0494055	1	0.0481457	FALSE	increasing	MYPN	['cardiac']	1987	chr10:68111628-68111898	ENSG00000138347.17	EH38E1474344	13.8817	250_DNASE:gastrocnemius	['enformer_random']	enformer_random	10-68111658-A-G	1	6.56987e-06	0.000206782	0	0	0	0	0	singleton	68111658	A	G	chr10:68111658:A:G					FALSE	69871414	69871415	69871415	chr10:69871415:A:G	PHF21A.H13CORE.0.B.B	28	38	-	2.3126	0.9483	2.3696	0.9717	5.5838	0.9665	5.6408	0.9764	2.3696	0.9717	5.6408	0.9764	0.057	0.057	PHF21A	64.9	TRUE									FALSE	FALSE	TRUE	FALSE	['RNF2', 'ESRRG', 'ZMYND11', 'AFF4', 'EBF1', 'CASZ1', 'EZH2', 'SNAI2', 'TBX5', 'MAX', 'SIN3A', 'ZNF143', 'TAF1', 'TBP', 'BRD2']	15	15	23.86	0.0883704	0.0883704	34													FALSE										FALSE	FALSE	FALSE	FALSE														FALSE	FALSE	repressing_TF_effect	0.5	2	context_dependent	68111657	0.311751	-0.233707	0.294468	0.532789	0.591178	0.357748	0.130019	0.346513	0.151219	0.731398	0.39296	-0.383161	0.383161	0.674555	0.668219	0.710539	0.160114	0.343888	0.151219	0.799684	0.947949	0.716204	0.973605	0.966109	0.93191	0.89639	0.994933	0.942226	0.2797	0.98739	0.387154	0.521256	0.458095	0.626555	0.611376	0.730884	0.51387	0.346513	0.151219	0.731398	0.947949	0.971741	0.973605	0.966109	0.93191	0.89639	0.994933	0.942226	0.2797	0.98739	0.239961	0.468885	0.994933	RNA_SEQ	TRUE	0.426936	0.183333	6.66667	0.951535	6.66667	DNASE:Panc1	-0.685927	-0.769826	0.229167	0.73176	1.54795	ATAC:BM0106-Day0-MCP-A / Bone Marrow CD34+ / pDC	0.491	0.25	10	1.14446	10	CHIP:H3K79me2:skeletal muscle myoblast male adult (22 years)	1.52825	0.5	10	2.06945	10	CAGE:heart, adult, pool1	-0.125546	-0.187693	8.33333	0.750158	8.33333	CAGE:neurofibroma cell line:Hs 53.T	-0.145235	-0.208711	8.33333	0.708702	8.33333	CAGE:neurofibroma cell line:Hs 53.T	0.605214	0.25	10	1.23028	10	CAGE:Fibroblast - Periodontal Ligament, (PL30)	TRUE	0.546114	6.979	TRUE	0.824506	8.518	TRUE	0.176758	0.148438	-0.0283203	TRUE	0.0283203	-0.00199058	0.00478615	0.00963929	4.58554e-05	TRUE
cardiac_neuro_cava_random:ALT_MYPN|ENSG00000138347.17|EH38E1474344_fwd_tile1-1_MYPN|ENSG00000138347.17|EH38E1474344|10-68111867-A-C	rs149957584	NC_000010.11:68111866:A:C	cardiac_neuro_cava_random:REF_MYPN|ENSG00000138347.17|EH38E1474344_fwd_tile1-1	cardiac_neuro_cava_random:ALT_MYPN|ENSG00000138347.17|EH38E1474344_fwd_tile1-1_MYPN|ENSG00000138347.17|EH38E1474344|10-68111867-A-C	chr10	68111628	68111898	+	AGAAATTTAAGAACAATTTCAGCAGATATATTTTTGGTGGGAACAAAGGTTGGTGGGACTATTTACCTGCAGTAGCTATAGAGTTCTCAGAGTTCATGTATAACCAGAGTCACCTTGACAAGCTCTGTGCAGGCTCCCTGCTACGGAGACCTCCACTCGGAGTCACAGTGCACTCCACTCTCAGGGAGGGGCCCAATAGAGCCTCCCAACAAAGTGCTTGAACTAGAACTTGATCTTGAGATCCCTTGGGACACCTACTGCTCTCTCAAT	AGAAATTTAAGAACAATTTCAGCAGATATATTTTTGGTGGGAACAAAGGTTGGTGGGACTATTTACCTGCAGTAGCTATAGAGTTCTCAGAGTTCATGTATAACCAGAGTCACCTTGACAAGCTCTGTGCAGGCTCCCTGCTACGGAGACCTCCACTCGGAGTCACAGTGCACTCCACTCTCAGGGAGGGGCCCAATAGAGCCTCCCAACAAAGTGCTTGAACTAGAACTTGATCTTGCGATCCCTTGGGACACCTACTGCTCTCTCAAT	238	0.887333	-0.0539214	0.0539214	FALSE	FALSE	TRUE	FALSE	0.0728137	1	0.364972	FALSE	increasing	-0.00333297	1	0.167579	FALSE	increasing	MYPN	['cardiac']	2196	chr10:68111628-68111898	ENSG00000138347.17	EH38E1474344					10-68111867-A-C	1563	0.0102682	0.0136386	0.000192308	0.0136386	0.0102598	0.00209891	0.0331221	common	68111867	A	C	chr10:68111867:A:C					FALSE	69871623	69871624	69871624	chr10:69871624:A:C	ZN626.H13CORE.0.P.C	227	247	+	2.1857	0.7612	2.2524	0.7844	9.9952	0.7001	10.0619	0.7048	2.2524	0.7844	10.0619	0.7048	0.0667	0.0667	ZNF626	21.3	TRUE									FALSE	FALSE	TRUE	FALSE	['RNF2', 'ESRRG', 'ZMYND11', 'AFF4', 'EBF1', 'CASZ1', 'EZH2', 'SNAI2', 'TBX5', 'MAX', 'SIN3A', 'ZNF143', 'TAF1', 'TBP', 'BRD2']	15	15	23.86	0.0883704	0.0883704	34													FALSE	0.000613388	0.000392137	-0.000392137	0.000613388	-0.000392137	SLC25A16	2.71688	Pituitary	2	TRUE	FALSE	FALSE	FALSE														FALSE	FALSE	repressing_TF_effect			not_enough_data	68111866	-0.44291	0.620967	0.191409	0.45509	0.22073	0.919986	0.0296124	0.29344	0.31662	0.76883	-0.886939	0.727257	0.353249	0.680793	0.655252	0.923451	0.0805768	0.275075	0.31662	0.879127	0.986702	0.992509	0.992845	0.984389	0.987003	0.975904	0.994183	0.94705	0.482703	0.987952	0.794156	0.686276	0.615083	0.634981	0.747567	0.919986	0.469898	0.29344	0.31662	0.76883	0.994048	0.992509	0.992845	0.984389	0.987003	0.975904	0.999269	0.94705	0.482703	0.987952	0.190778	0.421109	0.999269	RNA_SEQ	TRUE	-0.0628109	0.166667	6.14286	1.29402	6.9	DNASE:left lung male embryo (87 days)	-0.343028	-0.181598	0.931507	0.551662	1.45833	ATAC:BM0106-UNK-ATAC-2 / Bone Marrow CD34+ / UNK	0.480805	0.6	10	1.33739	10	CHIP:H3K79me2:skeletal muscle myoblast male adult (22 years)	-1.14454	-0.707143	10	2.24476	10	CAGE:skeletal muscle, adult, pool1	0.571292	0.651307	4	1.06188	4	CAGE:neuroepithelioma cell line:SK-N-MC	0.549578	0.6	4	0.995161	4	CAGE:neuroepithelioma cell line:SK-N-MC	0.215116	0.428571	10	1.43937	10	CAGE:Gingival epithelial cells, (GEA15)	TRUE	0.260383	3.826	TRUE	0.444919	4.883	TRUE	0.176758	0.236328	0.0595703	TRUE	0.0595703	-0.0121757	0.0209476	0.0209248	0.000524094	TRUE
cardiac_neuro_cava_random:ALT_MYPN|ENSG00000138347.17|EH38E1474345_fwd_tile1-1_MYPN|ENSG00000138347.17|EH38E1474345|10-68112359-A-G	rs73265258	NC_000010.11:68112358:A:G	cardiac_neuro_cava_random:REF_MYPN|ENSG00000138347.17|EH38E1474345_fwd_tile1-1	cardiac_neuro_cava_random:ALT_MYPN|ENSG00000138347.17|EH38E1474345_fwd_tile1-1_MYPN|ENSG00000138347.17|EH38E1474345|10-68112359-A-G	chr10	68112187	68112457	+	TAGATTCTTGAAGTCTTCTTGATTGCCTTCCATGAGACTTTCTATGGGCCATAGGATTTATTTTTTACAATATTTCTTCTCTGTCTTTCAGATTAAATAGTACCTTTGAGCTCTGGCTGCAGTGTCTTTCACTAGCGCTTCCCTACATGTTTGTCATCCTCTGGATACAAAAACATACATAATACGCTTCGTAGGAGCCAGTCTTTTTTCTCCCACTCAAACGAAATCTTTACTTTCTTTCCTACATTCTTACTTTTACCAATTCGATTA	TAGATTCTTGAAGTCTTCTTGATTGCCTTCCATGAGACTTTCTATGGGCCATAGGATTTATTTTTTACAATATTTCTTCTCTGTCTTTCAGATTAAATAGTACCTTTGAGCTCTGGCTGCAGTGTCTTTCACTAGCGCTTCCCTACATGTTTGTCATCCTCTGGATACAAAGACATACATAATACGCTTCGTAGGAGCCAGTCTTTTTTCTCCCACTCAAACGAAATCTTTACTTTCTTTCCTACATTCTTACTTTTACCAATTCGATTA	171	0.989036	-0.00506867	0.00506867	FALSE	FALSE	TRUE	FALSE	0.0776313	1	0.377461	FALSE	increasing	0.0562615	1	0.322064	FALSE	increasing	MYPN	['cardiac']	2688	chr10:68112187-68112457	ENSG00000138347.17	EH38E1474345					10-68112359-A-G	2858	0.0187806	0.065252	0	0.000396884	0	0.065252	0	common	68112359	A	G	chr10:68112359:A:G					FALSE	69872115	69872116	69872116	chr10:69872116:A:G	PHF21A.H13CORE.0.B.B	166	176	+	2.4473	1	2.0259	0.8278	5.6287	0.9743	5.2073	0.9013	2.4473	1	5.6287	0.9743	-0.4214	0.4214	PHF21A	64.9	TRUE									FALSE	FALSE	FALSE	FALSE	['CBX2', 'GATA2', 'ZFP36', 'ZMYND11']	4	4	7.827	0.0289889	0.0289889	36													FALSE										FALSE	FALSE	FALSE	FALSE														FALSE	FALSE	activating_TF_effect	0.5	2	context_dependent	68112358	0.87637	0.337863	-0.115109	0.150635	0.50793	0.891684	0.00153601	0.475168	0.475216	0.75496	0.89639	0.47254	-0.259272	0.226711	0.794819	0.955999	1.13776e-12	0.5	0.475216	0.876654	0.982893	0.953488	0.995161	0.990574	0.997575	0.997461	0.996876	0.960225	0.814059	0.988224	0.886592	0.508169	0.652271	0.488834	0.715635	0.891684	0.500528	0.475168	0.475216	0.75496	0.982893	0.953488	0.995161	0.990574	0.997575	0.997461	0.997983	0.960225	0.814059	0.988224	0.144585	0.51244	0.997983	RNA_SEQ	TRUE	0.552999	0.75	10	1.20609	10	DNASE:HeLa-S3	0.363297	0.248565	1.375	0.426496	1.375	ATAC:BM0106-UNK-ATAC-2 / Bone Marrow CD34+ / UNK	-0.0787274	0.1	6.65385	0.942424	10	CHIP:H3K27ac:HeLa-S3	-0.313033	0	10	1.76992	10	CAGE:skeletal muscle, adult, pool1	0.453523	0.441633	6.30952	1.26288	10	CHIP:H3K27me3:neuron originated from H9	0.314148	0.333333	6.30952	1.2514	10	CHIP:H3K27me3:neuron originated from H9	-0.0258916	0.166667	10	1.07427	10	CAGE:Hep-2 cells mock treated, biol_	TRUE	0.496816	6.471	TRUE	0.445745	4.892	TRUE	0.0727539	0.00958252	-0.0631714	TRUE	0.0631714	0.0625432	0.0625432	0.0139722	0.000888508	TRUE
cardiac_neuro_cava_random:ALT_MYPN|ENSG00000138347.17|EH38E1474345_fwd_tile1-1_MYPN|ENSG00000138347.17|EH38E1474345|10-68112410-G-A	rs17456790	NC_000010.11:68112409:G:A	cardiac_neuro_cava_random:REF_MYPN|ENSG00000138347.17|EH38E1474345_fwd_tile1-1	cardiac_neuro_cava_random:ALT_MYPN|ENSG00000138347.17|EH38E1474345_fwd_tile1-1_MYPN|ENSG00000138347.17|EH38E1474345|10-68112410-G-A	chr10	68112187	68112457	+	TAGATTCTTGAAGTCTTCTTGATTGCCTTCCATGAGACTTTCTATGGGCCATAGGATTTATTTTTTACAATATTTCTTCTCTGTCTTTCAGATTAAATAGTACCTTTGAGCTCTGGCTGCAGTGTCTTTCACTAGCGCTTCCCTACATGTTTGTCATCCTCTGGATACAAAAACATACATAATACGCTTCGTAGGAGCCAGTCTTTTTTCTCCCACTCAAACGAAATCTTTACTTTCTTTCCTACATTCTTACTTTTACCAATTCGATTA	TAGATTCTTGAAGTCTTCTTGATTGCCTTCCATGAGACTTTCTATGGGCCATAGGATTTATTTTTTACAATATTTCTTCTCTGTCTTTCAGATTAAATAGTACCTTTGAGCTCTGGCTGCAGTGTCTTTCACTAGCGCTTCCCTACATGTTTGTCATCCTCTGGATACAAAAACATACATAATACGCTTCGTAGGAGCCAGTCTTTTTTCTCCCACTCAAACAAAATCTTTACTTTCTTTCCTACATTCTTACTTTTACCAATTCGATTA	222	0.6599	0.093905	0.093905	FALSE	FALSE	TRUE	FALSE	0.0776313	1	0.377461	FALSE	increasing	0.157781	1	0.585231	FALSE	increasing	MYPN	['cardiac']	2739	chr10:68112187-68112457	ENSG00000138347.17	EH38E1474345					10-68112410-G-A	4573	0.0300835	0.0629921	0.00847131	0.0313079	0.0480605	0.0151954	0.0115274	common	68112410	G	A	chr10:68112410:G:A					FALSE	69872166	69872167	69872167	chr10:69872167:G:A	IRF7.H13CORE.0.S.B	216	229	+	3.3127	1	2.3127	0.6981	8.2048	0.8159	7.2048	0.7164	3.3127	1	8.2048	0.8159	-1	1	IRF7	3.4	TRUE									FALSE	FALSE	FALSE	FALSE	['CBX2', 'GATA2', 'ZFP36', 'ZMYND11']	4	4	7.827	0.0289889	0.0289889	36													FALSE										FALSE	FALSE	FALSE	FALSE	IGF1	0.001143307951645	-1.72252e-05	-1	0.00114331	0.00114331	1.72252e-05	-1.72252e-05	FALSE	FALSE	FALSE	FALSE	Insulin-like growth factor 1	FALSE	FALSE	repressing_TF_effect			not_enough_data	68112409	0.241502	-0.237851	-0.123187	-0.45333	-0.161961	-0.744807	0.134075	0.331331	0.197584	0.651566	0.353249	-0.264636	-0.204714	-0.568981	-0.322597	-0.796691	0.259272	0.298665	0.197584	0.691581	0.90509	0.698927	0.894099	0.879325	0.90083	-0.363304	0.998573	0.965955	0.26149	0.981447	0.347328	0.305457	0.503047	0.545955	0.51671	0.744807	0.512036	0.331331	0.197584	0.651566	0.90509	0.859657	0.936319	0.986702	0.923901	0.928809	0.999121	0.965955	0.26149	0.981447	0.141599	0.454487	0.999121	RNA_SEQ	TRUE	0.0845627	0	10	0.579918	10	DNASE:HeLa-S3	-0.0270947	-0.0460373	0.388889	0.212069	0.388889	ATAC:BM1214-Day0-MCP / Bone Marrow CD34+ / pDC	-0.0614235	-0.0571429	5.65873	0.718292	10	CHIP:H3K4me3:Panc1	-0.0413655	0.224747	8.66667	1.10798	10	CAGE:skeletal muscle, adult, pool1	0.183837	0.104217	3.11111	0.425306	3.11111	CAGE:peripheral neuroectodermal tumor cell line:KU-SN	0.193382	0.131183	3.11111	0.429791	3.11111	CAGE:peripheral neuroectodermal tumor cell line:KU-SN	-0.0404306	0	10	0.746579	10	CAGE:artery, adult	TRUE	-0.363363	0.229	TRUE	-0.019375	0.994	TRUE	0.0727539	0.179688	0.106934	TRUE	0.106934	-0.0353769	0.0353769	0.01192	0.000417905	TRUE
cardiac_neuro_cava_random:ALT_MYPN|ENSG00000138347.17|EH38E2904993_fwd_tile1-1_MYPN|ENSG00000138347.17|EH38E2904993|10-68113982-A-G	rs10997935	NC_000010.11:68113981:A:G	cardiac_neuro_cava_random:REF_MYPN|ENSG00000138347.17|EH38E2904993_fwd_tile1-1	cardiac_neuro_cava_random:ALT_MYPN|ENSG00000138347.17|EH38E2904993_fwd_tile1-1_MYPN|ENSG00000138347.17|EH38E2904993|10-68113982-A-G	chr10	68113893	68114163	+	GGTGAGAAAATTGAAGCTCTACTCTTTTAGTAATATTCAAGAATACATTACATTATTACTAACTATAGTCCCCATGCTGTACAGCAAGACTCCATAATTTATTCCTTCTCCTGTGTAACTGGAACTTTGTACCCTTTGACCAACATCTCGGCATTCCTCACACCCAGATTTGTTTTCTCATTTAAGTATCTAATACTTCACAATCAGAATACTTCACTATTTATGTTTGAATTCAAGTTACTTCATACTAGTTTTTGCCAATTCTCTGGT	GGTGAGAAAATTGAAGCTCTACTCTTTTAGTAATATTCAAGAATACATTACATTATTACTAACTATAGTCCCCATGCTGTACAGCAAGGCTCCATAATTTATTCCTTCTCCTGTGTAACTGGAACTTTGTACCCTTTGACCAACATCTCGGCATTCCTCACACCCAGATTTGTTTTCTCATTTAAGTATCTAATACTTCACAATCAGAATACTTCACTATTTATGTTTGAATTCAAGTTACTTCATACTAGTTTTTGCCAATTCTCTGGT	88	0.642073	0.0936989	0.0936989	FALSE	FALSE	TRUE	FALSE	0.0371981	1	0.272646	FALSE	increasing	0.148093	1	0.560118	FALSE	increasing	MYPN	['cardiac']	4311	chr10:68113893-68114163	ENSG00000138347.17	EH38E2904993					10-68113982-A-G	53790	0.354157	0.647433	0.647433	0.251478	0.393345	0.470776	0.229683	very common	68113982	A	G	chr10:68113982:A:G					FALSE	69873738	69873739	69873739	chr10:69873739:A:G	ZN562.H13CORE.0.P.C	76	100	+	2.9692	0.7481	3.9692	1	12.4452	0.57	13.4452	0.6158	3.9692	1	13.4452	0.6158	1	1	ZNF562	47.9	TRUE									FALSE	FALSE	FALSE	FALSE	['CBX8']	1	1	12.711	0.0470778	0.0470778	35													FALSE	0.0089337	0.00202899	0.00202899	0.0089337	0.00202899	DNAJC12	6.47884	Muscle_Skeletal	0	TRUE	FALSE	FALSE	FALSE	MCV	0.0010572893942597	7.8277e-06	-1	0.00105729	0.00105729	7.8277e-06	7.8277e-06	FALSE	FALSE	FALSE	FALSE	Mean corpuscular volume	FALSE	TRUE	activating_TF_effect	0.75	4	predicted_activator	68113981	0.454176	-0.259726	0.149202	0.243351	0.249481	-0.0187051	-0.085648	0.287903	0.494294	0.660046	0.39296	-0.27	0.171333	0.41229	0.237625	-0.0630094	-0.0920268	0.26597	0.494294	0.71091	0.980821	0.758254	0.978501	0.990131	0.978501	0.847126	0.998573	0.951491	0.546013	0.986188	0.470995	0.372498	0.443661	0.594828	0.527099	0.486421	0.504624	0.287903	0.494294	0.660046	0.980821	0.898633	0.978501	0.990131	0.978501	0.847126	0.998573	0.951491	0.546013	0.986188	0.122971	0.406828	0.998573	RNA_SEQ	TRUE	0.715487	0.375	10	1.01668	10	DNASE:large intestine female embryo (120 days)	0.650624	0.602083	1.11111	0.650624	1.11111	ATAC:BM1214-Day0-MCP / Bone Marrow CD34+ / pDC	0.533973	0.2	10	0.99763	10	CHIP:HNF4A:HepG2	-1.16652	-0.5	5.33333	1.6776	10	CAGE:mesothelioma cell line:Mero-14, tech_	0.131545	0.0584623	2.66667	0.529135	3	CAGE:neurofibroma cell line:Hs 53.T	0.124773	0.106203	2.66667	0.52069	3	CAGE:neurofibroma cell line:Hs 53.T	0.35302	0.166667	10	1.08105	10	CAGE:mesothelioma cell line:Mero-14, tech_	TRUE	-0.372182	0.22	TRUE	-0.468747	0.171	TRUE	0.0761719	0.0568848	-0.0192871	TRUE	0.0192871	0.0168342	0.0171149	0.011286	0.000189946	TRUE
cardiac_neuro_cava_random:ALT_MYPN|ENSG00000138347.17|EH38E2904993_fwd_tile1-1_MYPN|ENSG00000138347.17|EH38E2904993|10-68114079-G-A	rs77317354	NC_000010.11:68114078:G:A	cardiac_neuro_cava_random:REF_MYPN|ENSG00000138347.17|EH38E2904993_fwd_tile1-1	cardiac_neuro_cava_random:ALT_MYPN|ENSG00000138347.17|EH38E2904993_fwd_tile1-1_MYPN|ENSG00000138347.17|EH38E2904993|10-68114079-G-A	chr10	68113893	68114163	+	GGTGAGAAAATTGAAGCTCTACTCTTTTAGTAATATTCAAGAATACATTACATTATTACTAACTATAGTCCCCATGCTGTACAGCAAGACTCCATAATTTATTCCTTCTCCTGTGTAACTGGAACTTTGTACCCTTTGACCAACATCTCGGCATTCCTCACACCCAGATTTGTTTTCTCATTTAAGTATCTAATACTTCACAATCAGAATACTTCACTATTTATGTTTGAATTCAAGTTACTTCATACTAGTTTTTGCCAATTCTCTGGT	GGTGAGAAAATTGAAGCTCTACTCTTTTAGTAATATTCAAGAATACATTACATTATTACTAACTATAGTCCCCATGCTGTACAGCAAGACTCCATAATTTATTCCTTCTCCTGTGTAACTGGAACTTTGTACCCTTTGACCAACATCTCGGCATTCCTCACACCCAGATTTGTTTTCTCATTTAAATATCTAATACTTCACAATCAGAATACTTCACTATTTATGTTTGAATTCAAGTTACTTCATACTAGTTTTTGCCAATTCTCTGGT	185	0.959516	0.0171455	0.0171455	FALSE	FALSE	TRUE	FALSE	0.0371981	1	0.272646	FALSE	increasing	0.120975	1	0.489819	FALSE	increasing	MYPN	['cardiac']	4408	chr10:68113893-68114163	ENSG00000138347.17	EH38E2904993					10-68114079-G-A	7969	0.0524214	0.201582	0.201582	0.00202858	0.0337313	0.124994	0.00951009	very common	68114079	G	A	chr10:68114079:G:A					FALSE	69873835	69873836	69873836	chr10:69873836:G:A	SATB1.H13CORE.0.P.B	180	198	+	1.199	0.5403	1.795	0.8089	9.937	0.7702	10.533	0.8164	1.795	0.8089	10.533	0.8164	0.596	0.596	SATB1	116.6	TRUE									FALSE	FALSE	FALSE	FALSE	['CBX8']	1	1	12.711	0.0470778	0.0470778	35													FALSE	0.00303512	0.00233655	-0.0011965	0.00303512;0.000162112	-0.00233655;-5.64568e-05	MYPN;LINC02640	6.16814	Pancreas	3	TRUE	FALSE	FALSE	FALSE														FALSE	FALSE	activating_TF_effect	0.2	5	predicted_repressor	68114078	-0.830182	0.117201	-0.251292	-0.584712	-0.824025	0.304554	0.0564018	0.362237	0.364126	0.788007	-0.923901	0.193636	-0.39296	-0.790531	-0.913094	0.555008	0.0805768	0.338701	0.364126	0.907554	0.996156	0.862638	0.985756	0.936319	0.979461	0.934881	0.997737	0.976744	0.471192	0.988749	0.877817	0.331942	0.544658	0.692827	0.848463	0.691692	0.50924	0.362237	0.364126	0.788007	0.996156	0.894099	0.985756	0.993008	0.989182	0.934881	0.997737	0.976744	0.471192	0.988749	0.0871053	0.486005	0.997737	RNA_SEQ	TRUE	-0.319601	-0.166667	3.75	0.863041	9.875	DNASE:HeLa-S3 G1b phase	0.398677	0.307692	1.13699	0.492011	1.13699	ATAC:BM0106-Day0-MCP-A / Bone Marrow CD34+ / pDC	0.0705643	0.0879121	10	0.777537	10	CHIP:H3K4me3:HeLa-S3	-0.338654	0	7.5	1.11212	10	CAGE:skeletal muscle, adult, pool1	0.29057	0.233418	2.5	0.535265	2.5	DNASE:brain microvascular endothelial cell	0.269825	0.231456	2.5	0.532146	2.6	CAGE:Astrocyte - cerebellum,	-0.027454	0.030303	10	0.828023	10	CAGE:Hep-2 cells mock treated, biol_	TRUE	0.017798	1.451	TRUE	0.239308	2.647	TRUE	0.0761719	0.10791	0.0317383	TRUE	0.0317383	-0.00117984	0.00618819	0.0105825	6.60314e-05	TRUE
cardiac_neuro_cava_random:ALT_MYPN|ENSG00000138347.17|EH38E2904995_fwd_tile1-1_MYPN|ENSG00000138347.17|EH38E2904995|10-68122113-T-A	rs1213015103	NC_000010.11:68122112:T:A	cardiac_neuro_cava_random:REF_MYPN|ENSG00000138347.17|EH38E2904995_fwd_tile1-1	cardiac_neuro_cava_random:ALT_MYPN|ENSG00000138347.17|EH38E2904995_fwd_tile1-1_MYPN|ENSG00000138347.17|EH38E2904995|10-68122113-T-A	chr10	68121900	68122170	+	GCCGACTTCATTGAAGAGCTATCCTCCCTTTTCAAATCCCACAGCTCCAAAAGGATTAGACCTCGTGCCTGCAAAAACCACAAGAGTAAACTGGAATCTCAAAACAAAGTTATGCAGGAAAACAGCTCCAGTTTCTCAGATCTGTCAGAAAGACGAGAAAGATCTTCTGTTCCCATCCCTATCCCTGCGGATACCAGGGATAATGAAGTGAATCACGCCCTGGAACAGCAGGAAGCCAAGAGGCGTGAAGCGGAGCAGGCTGCCAGTGAG	GCCGACTTCATTGAAGAGCTATCCTCCCTTTTCAAATCCCACAGCTCCAAAAGGATTAGACCTCGTGCCTGCAAAAACCACAAGAGTAAACTGGAATCTCAAAACAAAGTTATGCAGGAAAACAGCTCCAGTTTCTCAGATCTGTCAGAAAGACGAGAAAGATCTTCTGTTCCCATCCCTATCCCTGCGGATACCAGGGATAATGAAGTGAAACACGCCCTGGAACAGCAGGAAGCCAAGAGGCGTGAAGCGGAGCAGGCTGCCAGTGAG	212	0.92672	0.0851825	0.0851825	FALSE	FALSE	TRUE	FALSE	-0.797025	0.577511	-1.88989	FALSE	reducing	-0.723158	1	-1.69841	FALSE	reducing	MYPN	['cardiac']	675	chr10:68121900-68122170	ENSG00000138347.17	EH38E2904995	95.5723	282_DNASE:gastrocnemius	['enformer_random']	enformer_random	10-68122113-T-A	1	6.57151e-06	0.000192604	0.000192604	0	0	0	0	singleton	68122113	T	A	chr10:68122113:T:A					FALSE	69881869	69881870	69881870	chr10:69881870:T:A	SRBP2.H13CORE.0.S.B	211	222	-	2.7366	0.9378	1.8525	0.6348	7.4611	0.8697	6.577	0.7667	2.7366	0.9378	7.4611	0.8697	-0.8841	0.8841	SREBF2	201.7	TRUE									FALSE	FALSE	FALSE	FALSE	['CBX2', 'HDAC3', 'MED1', 'IKZF1', 'BRD4', 'CBX8', 'TEAD1', 'FOXL2', 'MTA2', 'ZNF189', 'AR', 'MYOD1', 'MYCN', 'RNF2', 'EZH2', 'SNAI2', 'TCF21', 'JUN', 'TEAD4', 'HDAC2', 'MYOG', 'PAX3-FOXO1', 'TAL1', 'E2F6', 'FOXP2', 'GATA6', 'AFF4']	27	27	208.477	0.772137	0.772137	25													FALSE										FALSE	FALSE	FALSE	FALSE														FALSE	FALSE	repressing_TF_effect	0.75	24	predicted_activator	68122112	-0.210983	-0.311586	-0.127708	-0.0497039	-0.450286	-0.829333	0.00932053	0.643924	0.56212	0.755345	-0.301775	-0.891737	-0.47254	0.114851	-0.954525	-0.988384	1.13776e-12	0.73403	0.56212	0.9056	0.95845	0.990574	0.997519	0.987003	0.978005	0.503309	0.999406	0.991829	0.62424	0.988224	0.557333	0.876391	0.81088	0.571088	0.817954	0.913218	0.516876	0.643924	0.56212	0.755345	0.997279	0.998323	0.999419	0.998606	0.999392	0.996947	0.999539	0.991829	0.62424	0.988224	0.0640405	0.572683	0.999539	RNA_SEQ	TRUE	-4.24102	-4.55844	10	5.7462	10	DNASE:GM03348	-0.147487	-1.14984	7.21918	2.85644	7.21918	ATAC:BM0106-Day0-MCP-A / Bone Marrow CD34+ / pDC	-0.100379	0.0555556	10	4.18163	10	CHIP:H3K27me3:GM12878	6.33387	10	10	7.75768	10	CAGE:SABiosciences XpressRef Human Universal Total RNA, pool1	-0.176486	-0.15	10	4.12938	10	DNASE:brain microvascular endothelial cell	0.265113	0.282509	10	4.43052	10	DNASE:astrocyte of the cerebellum	0.146899	0.05	10	4.80704	10	CAGE:Adipocyte - breast,	TRUE	0.917841	10.63	TRUE	1.34491	13.21	TRUE	-1.86719	-1.9375	-0.0703125	TRUE	0.0703125	-0.0365359	0.0365359	0.0175847	0.000667794	TRUE
cardiac_neuro_cava_random:ALT_MYPN|ENSG00000138347.17|EH38E1474352_fwd_tile1-1_MYPN|ENSG00000138347.17|EH38E1474352|10-68124832-C-T	rs1030744821	NC_000010.11:68124831:C:T	cardiac_neuro_cava_random:REF_MYPN|ENSG00000138347.17|EH38E1474352_fwd_tile1-1	cardiac_neuro_cava_random:ALT_MYPN|ENSG00000138347.17|EH38E1474352_fwd_tile1-1_MYPN|ENSG00000138347.17|EH38E1474352|10-68124832-C-T	chr10	68124764	68125034	+	GATTTAAATCAGAAGTGAGACCGTTGGCCTAAGATGTAGCAAAGGGTTGGAACTGAAAAACACAGGGCGGTGTCTACTCTTCTGCTCTGAACGTGCCTGATGATACTCCCTGGGACTCTGGTTGGTAATGCTAGTGAGATGTCACTACAGCCCCATGACAGCTACTACTCAGCAGCATCTGGTCAGTCTAAGTAAGCTGGTGAGCACTCCAGTTGTGATATACACAAAACTTAGGTTAGTCCTGTCCAATCCATTAGTTTCTGGACATAG	GATTTAAATCAGAAGTGAGACCGTTGGCCTAAGATGTAGCAAAGGGTTGGAACTGAAAAACACAGGGTGGTGTCTACTCTTCTGCTCTGAACGTGCCTGATGATACTCCCTGGGACTCTGGTTGGTAATGCTAGTGAGATGTCACTACAGCCCCATGACAGCTACTACTCAGCAGCATCTGGTCAGTCTAAGTAAGCTGGTGAGCACTCCAGTTGTGATATACACAAAACTTAGGTTAGTCCTGTCCAATCCATTAGTTTCTGGACATAG	67	0.973012	0.0176303	0.0176303	FALSE	FALSE	TRUE	FALSE	-0.0512531	1	0.0433562	FALSE	increasing	-0.0434894	1	0.0634819	FALSE	increasing	MYPN	['cardiac']	3394	chr10:68124764-68125034	ENSG00000222371.1	EH38E1474352	34.246	140_DNASE:Panc1	['enformer_random']	enformer_random	10-68124832-C-T	7	4.60181e-05	0.000261986	0	2.94074e-05	0	0	0	rare	68124832	C	T	chr10:68124832:C:T					FALSE	69884588	69884589	69884589	chr10:69884589:C:T	ZN100.H13CORE.1.P.B	61	74	+	3.5113	1	3.0395	0.8656	8.2853	0.7996	7.8136	0.7541	3.5113	1	8.2853	0.7996	-0.4718	0.4718	ZNF100	18.8	TRUE									FALSE	FALSE	FALSE	FALSE	['ZFP69B', 'MYC']	2	2	9.247	0.0342481	0.0342481	30													FALSE										FALSE	FALSE	FALSE	FALSE														FALSE	FALSE	repressing_TF_effect			not_enough_data	68124831	0.31781	-0.592932	-0.0630646	-0.186324	-0.157913	-0.667689	0.0182566	0.287982	0.195042	0.725874	0.871233	-0.721776	-0.148854	-0.280661	-0.42182	-0.89425	0.0115355	0.275075	0.195042	0.79219	0.945557	0.868425	0.969051	0.902982	0.909176	0.70478	0.997084	0.954588	0.333553	0.988224	0.76607	0.663202	0.556564	0.507782	0.710892	0.831929	0.474256	0.287982	0.195042	0.725874	0.98328	0.982893	0.998118	0.996413	0.987003	0.975904	0.997684	0.954588	0.333553	0.988224	0.112402	0.413195	0.998118	CHIP_HISTONE	TRUE	1.09977	0.366667	10	2.26938	10	DNASE:AG04449	0.261869	0.313816	1.89041	0.841024	1.89041	ATAC:BM0106-Day0-MCP-A / Bone Marrow CD34+ / pDC	0.542137	0.388889	10	1.56926	10	CHIP:H3K27ac:keratinocyte female	0.361213	0.450893	10	2.03334	10	CAGE:skeletal muscle, adult, pool1	0.236769	0.071308	6.35632	1.30358	7.72222	CAGE:neuroectodermal tumor cell line:FU-RPNT-2	0.363601	0.207143	6.4	1.3118	7.72222	CAGE:neuroectodermal tumor cell line:FU-RPNT-2	0.590624	0.4	10	1.71243	10	CAGE:Fibroblast - Gingival, (aggressive periodontitis)	TRUE	-0.05256	1.04	TRUE	0.341821	3.736	TRUE	0.302734	0.447266	0.144531	TRUE	0.144531	-0.0885596	0.0885596	0.019994	0.00182811	TRUE
cardiac_neuro_cava_random:ALT_MYPN|ENSG00000138347.17|EH38E2904997_fwd_tile1-1_MYPN|ENSG00000138347.17|EH38E2904997|10-68125992-C-G	rs1416557922	NC_000010.11:68125991:C:G	cardiac_neuro_cava_random:REF_MYPN|ENSG00000138347.17|EH38E2904997_fwd_tile1-1	cardiac_neuro_cava_random:ALT_MYPN|ENSG00000138347.17|EH38E2904997_fwd_tile1-1_MYPN|ENSG00000138347.17|EH38E2904997|10-68125992-C-G	chr10	68125829	68126099	+	ATTGTGAGCTAGTGGAGGTCATAAATCTTGTTTTGAAACCAAATCTAAACTCTTCTGAGAGGGTGGCTCACAATCTAATAGCTAGGAATCAGGCAGACAGCAAACAAATCAATCACTGCAGTATTATGTAATAAGGGCTATGACAGGAGTCTGTAGAGGAGGCAGTGGTGGCTTAAAAGAGTATATGAGTTGCTTGGCCTGGAGTGCATGATAAAGGAAGTGTTAACACAGGAGGTAGAGGAGGCCAAGGGTAGAGGGGAAAGCAAGTGC	ATTGTGAGCTAGTGGAGGTCATAAATCTTGTTTTGAAACCAAATCTAAACTCTTCTGAGAGGGTGGCTCACAATCTAATAGCTAGGAATCAGGCAGACAGCAAACAAATCAATCACTGCAGTATTATGTAATAAGGGCTATGACAGGAGTCTGTAGAGGAGGGAGTGGTGGCTTAAAAGAGTATATGAGTTGCTTGGCCTGGAGTGCATGATAAAGGAAGTGTTAACACAGGAGGTAGAGGAGGCCAAGGGTAGAGGGGAAAGCAAGTGC	162	0.97511	-0.0283249	0.0283249	FALSE	FALSE	TRUE	FALSE	0.182333	1	0.648878	FALSE	increasing	0.147409	1	0.558344	FALSE	increasing	MYPN	['cardiac']	4554	chr10:68125829-68126099	ENSG00000222371.1	EH38E2904997	279.482	90_DNASE:HeLa-S3 G1b ph	['enformer_high']	enformer_high	10-68125992-C-G	2	1.31539e-05	2.94057e-05	0	2.94057e-05	0	0	0	rare	68125992	C	G	chr10:68125992:C:G					FALSE	69885748	69885749	69885749	chr10:69885749:C:G	KLF16.H13CORE.1.P.B	149	171	+	1.8198	0.5592	2.4895	0.765	9.7117	0.6523	10.3814	0.6973	2.4895	0.765	10.3814	0.6973	0.6697	0.6697	KLF16	135	TRUE									FALSE	FALSE	FALSE	FALSE	['TCF12', 'FOSL2', 'HOXB8', 'FOS', 'SMARCA4', 'BRD4', 'DAXX', 'PDX1', 'ARID1A', 'PKNOX1', 'SP1', 'SMARCB1', 'ONECUT2', 'CBX2', 'SMARCC1', 'GATA4', 'CTBP1', 'SMAD3-HIF1A', 'JUNB', 'SMAD4', 'MEIS2', 'PPARG', 'PBX2', 'SMAD3', 'PBX1', 'REST', 'MED1', 'SP7', 'CEBPB', 'KDM1A', 'FLI1', 'EP300', 'ZEB2', 'RELA', 'GFI1B', 'ATF3', 'CDX2', 'HNF4A', 'GFI1', 'STAT3', 'CREB1', 'HOXB5', 'ASH2L', 'HLF', 'ONECUT1', 'BCL3', 'MAX', 'ZSCAN22', 'PBX3', 'JUND', 'MEIS1', 'BRD4', 'GATA6', 'SMARCA4', 'ZNF629', 'RAD21', 'CEBPA', 'SMAD2-3', 'GATA3', 'TRPS1', 'TERF1', 'HDAC2', 'CREBBP', 'PSIP1', 'ZMYND11', 'TP63']	66	64	7.313	0.0270852	0.0270852	37													FALSE										FALSE	FALSE	FALSE	FALSE														FALSE	FALSE	repressing_TF_effect	0.621622	37	context_dependent	68125991	0.25352	0.547698	0.156062	0.161952	0.388941	0.949467	0.0474236	0.423615	0.573648	0.834437	0.312224	0.875333	0.417055	0.343112	0.891761	0.974548	0.0345942	0.397643	0.573648	0.929829	0.999821	0.999234	0.999696	0.999446	0.999634	0.998786	0.999735	0.980143	0.62424	0.988749	0.654503	0.789416	0.731464	0.721164	0.831798	0.949467	0.534492	0.423615	0.573648	0.834437	0.999821	0.999234	0.999696	0.999446	0.999634	0.998786	0.999735	0.980143	0.62424	0.988749	0.183509	0.546663	0.999821	ATAC	TRUE	-0.0645973	-0.5	10	3.44256	10	DNASE:Ishikawa treated with 0.02% dimethyl sulfoxide for 1 hour	-0.222581	-0.145745	1.65753	0.718026	1.65753	ATAC:BM0106-Day0-MCP-A / Bone Marrow CD34+ / pDC	0.940356	0.394737	10	3.14573	10	CHIP:H3K27ac:endothelial cell of umbilical vein male newborn	-3.16666	-2.8619	10	4.78013	10	CAGE:heart, adult, pool1	-0.372401	0.156444	10	1.98811	10	CHIP:NEUROD1:MCF-7	-0.501437	-0.0631955	10	1.94424	10	CHIP:NEUROD1:MCF-7	0.317499	0.0526316	10	3.37508	10	CAGE:Endothelial Cells - Aortic,	TRUE	0.293243	4.21	TRUE	0.381788	4.186	TRUE	0.546875	0.535156	-0.0117188	TRUE	0.0117188	0.0710504	0.0710504	0.0180454	0.00132397	TRUE
cardiac_neuro_cava_random:ALT_MYPN|ENSG00000138347.17|EH38E2904997_fwd_tile1-1_MYPN|ENSG00000138347.17|EH38E2904997|10-68126059-A-G	rs2042321780	NC_000010.11:68126058:A:G	cardiac_neuro_cava_random:REF_MYPN|ENSG00000138347.17|EH38E2904997_fwd_tile1-1	cardiac_neuro_cava_random:ALT_MYPN|ENSG00000138347.17|EH38E2904997_fwd_tile1-1_MYPN|ENSG00000138347.17|EH38E2904997|10-68126059-A-G	chr10	68125829	68126099	+	ATTGTGAGCTAGTGGAGGTCATAAATCTTGTTTTGAAACCAAATCTAAACTCTTCTGAGAGGGTGGCTCACAATCTAATAGCTAGGAATCAGGCAGACAGCAAACAAATCAATCACTGCAGTATTATGTAATAAGGGCTATGACAGGAGTCTGTAGAGGAGGCAGTGGTGGCTTAAAAGAGTATATGAGTTGCTTGGCCTGGAGTGCATGATAAAGGAAGTGTTAACACAGGAGGTAGAGGAGGCCAAGGGTAGAGGGGAAAGCAAGTGC	ATTGTGAGCTAGTGGAGGTCATAAATCTTGTTTTGAAACCAAATCTAAACTCTTCTGAGAGGGTGGCTCACAATCTAATAGCTAGGAATCAGGCAGACAGCAAACAAATCAATCACTGCAGTATTATGTAATAAGGGCTATGACAGGAGTCTGTAGAGGAGGCAGTGGTGGCTTAAAAGAGTATATGAGTTGCTTGGCCTGGAGTGCATGATAAAGGAAGTGTTAACACGGGAGGTAGAGGAGGCCAAGGGTAGAGGGGAAAGCAAGTGC	229	0.435735	-0.304807	0.304807	TRUE	FALSE	TRUE	FALSE	0.182333	1	0.648878	FALSE	increasing	-0.128148	1	-0.155977	FALSE	reducing	MYPN	['cardiac']	4621	chr10:68125829-68126099	ENSG00000222371.1	EH38E2904997	9.16496	190_DNASE:PC-3	['enformer_random']	enformer_random	10-68126059-A-G	1	6.56909e-06	1.46977e-05	0	1.46977e-05	0	0	0	singleton	68126059	A	G	chr10:68126059:A:G					FALSE	69885815	69885816	69885816	chr10:69885816:A:G	ZN770.H13CORE.0.P.B	230	241	+	3.9068	0.9752	3.9699	0.991	7.0451	0.8402	7.1082	0.8478	3.9699	0.991	7.1082	0.8478	0.0631	0.0631	ZNF770	39.1	TRUE									FALSE	FALSE	FALSE	FALSE	['TCF12', 'FOSL2', 'HOXB8', 'FOS', 'SMARCA4', 'BRD4', 'DAXX', 'PDX1', 'ARID1A', 'PKNOX1', 'SP1', 'SMARCB1', 'ONECUT2', 'CBX2', 'SMARCC1', 'GATA4', 'CTBP1', 'SMAD3-HIF1A', 'JUNB', 'SMAD4', 'MEIS2', 'PPARG', 'PBX2', 'SMAD3', 'PBX1', 'REST', 'MED1', 'SP7', 'CEBPB', 'KDM1A', 'FLI1', 'EP300', 'ZEB2', 'RELA', 'GFI1B', 'ATF3', 'CDX2', 'HNF4A', 'GFI1', 'STAT3', 'CREB1', 'HOXB5', 'ASH2L', 'HLF', 'ONECUT1', 'BCL3', 'MAX', 'ZSCAN22', 'PBX3', 'JUND', 'MEIS1', 'BRD4', 'GATA6', 'SMARCA4', 'ZNF629', 'RAD21', 'CEBPA', 'SMAD2-3', 'GATA3', 'TRPS1', 'TERF1', 'HDAC2', 'CREBBP', 'PSIP1', 'ZMYND11', 'TP63']	66	64	7.313	0.0270852	0.0270852	37													FALSE										FALSE	FALSE	FALSE	FALSE														FALSE	FALSE	repressing_TF_effect			not_enough_data	68126058	-0.783467	0.169708	-0.10355	-0.0545738	-0.282193	-0.408039	0.0346149	0.477221	0.58467	0.72715	-0.89639	0.373276	-0.237625	-0.0461112	-0.674555	-0.657786	1.13776e-12	0.471192	0.58467	0.820943	0.865561	0.963724	0.992335	0.99854	0.967613	0.859657	0.992335	0.977262	0.686638	0.98739	0.845857	0.538789	0.604215	0.480104	0.710745	0.689652	0.526085	0.477221	0.58467	0.72715	0.966869	0.963724	0.992335	0.99854	0.967613	0.925572	0.997151	0.977262	0.686638	0.98739	0.0816132	0.530124	0.99854	CHIP_TF	TRUE	-0.464721	0.142857	7	1.64563	10	DNASE:HeLa-S3	0.446364	0.412679	1.17808	0.525531	1.17808	ATAC:BM0106-Day0-MCP-A / Bone Marrow CD34+ / pDC	-0.21867	-0.0588235	10	1.16674	10	CHIP:H3K4me1:HeLa-S3	-1.67301	-1	10	2.52784	10	CAGE:skeletal muscle, adult, pool1	0.302203	0.338542	5.53333	1.44366	10	CHIP:H3K27me3:neural stem progenitor cell originated from H9	0.261263	0.298649	5.53333	1.34121	10	CHIP:H3K27me3:neural stem progenitor cell originated from H9	-0.423273	-0.117647	10	1.38973	10	CAGE:Fibroblast - Gingival,	TRUE	0.191183	3.024	TRUE	0.100356	1.572	TRUE	0.546875	0.507812	-0.0390625	TRUE	0.0390625	0.0241895	0.0241895	0.0138481	0.000325686	TRUE
cardiac_neuro_cava_random:ALT_MYPN|ENSG00000138347.17|EH38E1474354_fwd_tile1-1_MYPN|ENSG00000138347.17|EH38E1474354|10-68128016-T-G	rs74741169	NC_000010.11:68128015:T:G	cardiac_neuro_cava_random:REF_MYPN|ENSG00000138347.17|EH38E1474354_fwd_tile1-1	cardiac_neuro_cava_random:ALT_MYPN|ENSG00000138347.17|EH38E1474354_fwd_tile1-1_MYPN|ENSG00000138347.17|EH38E1474354|10-68128016-T-G	chr10	68127975	68128245	+	TGTAACCCTAGTTTAACAAGTTGAAAAATTATTTTGTTTATATTGTTGATTTCCAAGTTAATTGGGTAGAAATTGTTGTATAAGTAGGGGTGGAATCCTGTATCACTGAAGCTAGTGTGTTTTGCAAGCCTGTTAATCTTTCTTGGACATAGCTTCATTGGAGGAGTTGTCTTAGAAAATGAAATACGTTCATGTATTACCCAGAGATGAAAGAGTCTGTGAGAATTCACAGCAAATGGCCGTGATCCTTTCCTGTATCCCAGCTCCAAA	TGTAACCCTAGTTTAACAAGTTGAAAAATTATTTTGTTTAGATTGTTGATTTCCAAGTTAATTGGGTAGAAATTGTTGTATAAGTAGGGGTGGAATCCTGTATCACTGAAGCTAGTGTGTTTTGCAAGCCTGTTAATCTTTCTTGGACATAGCTTCATTGGAGGAGTTGTCTTAGAAAATGAAATACGTTCATGTATTACCCAGAGATGAAAGAGTCTGTGAGAATTCACAGCAAATGGCCGTGATCCTTTCCTGTATCCCAGCTCCAAA	40	0.7655	-0.0928111	0.0928111	FALSE	FALSE	TRUE	FALSE	0.0594564	1	0.330346	FALSE	increasing	-0.0544541	1	0.0350583	FALSE	increasing	MYPN	['cardiac']	6578	chr10:68127975-68128245	ENSG00000222371.1	EH38E1474354					10-68128016-T-G	3858	0.0253512	0.0871192	0	0.00039686	0	0.0871192	0.000288018	common	68128016	T	G	chr10:68128016:T:G					FALSE	69887772	69887773	69887773	chr10:69887773:T:G	FOXK1.H13CORE.0.PS.A	35	44	+	2.347	0.8535	2.076	0.7549	7.169	0.9468	6.898	0.911	2.347	0.8535	7.169	0.9468	-0.271	0.271	FOXK1	57.8	TRUE									FALSE	FALSE	FALSE	FALSE	['HNF1B', 'TCF7L2', 'SMARCA4', 'SMARCC1']	4	4	83.73	0.310111	0.310111	20													FALSE	0.0918803	0.0724604	-0.0316067	0.0781563;0.000861816;0.0918803316298912	-0.0724604;-0.000610524;-0.0316066930825254	MYPN;KIFBP	4.00208	Cells_Cultured_fibroblasts	1;-1	TRUE	FALSE	FALSE	FALSE														FALSE	FALSE	activating_TF_effect	0.25	4	predicted_repressor	68128015	0.365095	-0.0133387	0.275719	0.474498	0.500924	0.611879	0.0799943	0.301583	0.294388	0.710004	0.343112	0.0461112	0.38806	0.621084	0.545117	0.707659	0.126219	0.2797	0.294388	0.788366	0.833576	0.873985	0.950237	0.980821	0.922194	0.871233	0.993474	0.950415	0.39213	0.985213	0.37546	0.387583	0.478637	0.57359	0.516644	0.665646	0.499992	0.301583	0.294388	0.710004	0.833576	0.881915	0.950237	0.980821	0.922194	0.871233	0.995048	0.950415	0.39213	0.985213	0.208492	0.427625	0.995048	RNA_SEQ	TRUE	-0.223449	0	2.83333	0.742894	10	DNASE:Panc1	0.110485	0.103788	0.416667	0.162336	0.416667	ATAC:BM0106-UNK-ATAC-2 / Bone Marrow CD34+ / UNK	-0.0986927	0.0196078	9.36364	0.666732	10	CHIP:H3K4me3:Panc1	-0.895156	-0.520129	10	1.6643	10	CAGE:skeletal muscle, adult, pool1	-0.0164772	0.0440385	2	0.446306	3.82759	CHIP:H3K27me3:neural stem progenitor cell originated from H9	-0.0355995	0	2	0.437635	3.82759	CHIP:H3K27me3:neural stem progenitor cell originated from H9	-0.209767	0	10	0.795235	10	CAGE:artery, adult	TRUE	0.475543	6.247	TRUE	0.464706	5.094	TRUE	0.445312	0.378906	-0.0664062	TRUE	0.0664062	-0.00258132	0.00708111	0.0128182	9.19832e-05	TRUE
cardiac_neuro_cava_random:ALT_MYPN|ENSG00000138347.17|EH38E1474354_fwd_tile1-1_MYPN|ENSG00000138347.17|EH38E1474354|10-68128213-G-A	rs1394264945	NC_000010.11:68128212:G:A	cardiac_neuro_cava_random:REF_MYPN|ENSG00000138347.17|EH38E1474354_fwd_tile1-1	cardiac_neuro_cava_random:ALT_MYPN|ENSG00000138347.17|EH38E1474354_fwd_tile1-1_MYPN|ENSG00000138347.17|EH38E1474354|10-68128213-G-A	chr10	68127975	68128245	+	TGTAACCCTAGTTTAACAAGTTGAAAAATTATTTTGTTTATATTGTTGATTTCCAAGTTAATTGGGTAGAAATTGTTGTATAAGTAGGGGTGGAATCCTGTATCACTGAAGCTAGTGTGTTTTGCAAGCCTGTTAATCTTTCTTGGACATAGCTTCATTGGAGGAGTTGTCTTAGAAAATGAAATACGTTCATGTATTACCCAGAGATGAAAGAGTCTGTGAGAATTCACAGCAAATGGCCGTGATCCTTTCCTGTATCCCAGCTCCAAA	TGTAACCCTAGTTTAACAAGTTGAAAAATTATTTTGTTTATATTGTTGATTTCCAAGTTAATTGGGTAGAAATTGTTGTATAAGTAGGGGTGGAATCCTGTATCACTGAAGCTAGTGTGTTTTGCAAGCCTGTTAATCTTTCTTGGACATAGCTTCATTGGAGGAGTTGTCTTAGAAAATGAAATACGTTCATGTATTACCCAGAGATGAAAGAGTCTGTGAGAATTCACAGCAAATAGCCGTGATCCTTTCCTGTATCCCAGCTCCAAA	237	0.984806	-0.00964829	0.00964829	FALSE	FALSE	TRUE	FALSE	0.0594564	1	0.330346	FALSE	increasing	0.0396073	1	0.278892	FALSE	increasing	MYPN	['cardiac']	6775	chr10:68127975-68128245	ENSG00000222371.1	EH38E1474354	32.9282	140_DNASE:Panc1	['enformer_random']	enformer_random	10-68128213-G-A	24	0.000157739	0.00157192	0	0	0	0	0	rare	68128213	G	A	chr10:68128213:G:A					FALSE	69887969	69887970	69887970	chr10:69887970:G:A	ZNF516.H13CORE.0.S.C	232	241	+	3.6982	1	2.6982	0.7296	6.4781	0.8799	5.4781	0.7441	3.6982	1	6.4781	0.8799	-1	1	ZNF516	61.8	TRUE									FALSE	FALSE	FALSE	FALSE	['HNF1B', 'TCF7L2', 'SMARCA4', 'SMARCC1']	4	4	83.73	0.310111	0.310111	20													FALSE										FALSE	FALSE	FALSE	FALSE														FALSE	FALSE	activating_TF_effect	0.8	5	predicted_activator	68128212	0.312655	0.429565	0.216622	0.0896835	0.0580163	0.482228	0.0468049	0.406887	0.140837	0.748224	0.226711	0.584379	0.576731	0.137554	0.237625	0.851934	0.0461112	0.408746	0.140837	0.85239	0.988142	0.94306	0.992679	0.991201	0.988411	0.989667	0.999302	0.965955	0.193027	0.987952	0.400655	0.579795	0.731044	0.574287	0.814529	0.800239	0.5045	0.406887	0.140837	0.748224	0.988142	0.94306	0.992679	0.998323	0.997575	0.989667	0.999302	0.965955	0.193027	0.987952	0.189481	0.497432	0.999302	RNA_SEQ	TRUE	-0.295471	-0.428571	10	1.17659	10	DNASE:HeLa-S3 G1b phase	0.884951	0.826923	1.83562	0.923547	1.83562	ATAC:BM0106-Day0-MCP-A / Bone Marrow CD34+ / pDC	-0.0772208	-0.16	10	1.11968	10	CHIP:H3K27ac:skeletal muscle myoblast male adult (22 years)	-0.611133	0	10	2.17528	10	CAGE:skeletal muscle, adult, pool1	-0.125506	0.0434783	2.42308	0.821483	5.66667	CAGE:neurofibroma cell line:Hs 53.T	-0.0549368	0.0573729	2.42308	0.822832	5.66667	CAGE:neurofibroma cell line:Hs 53.T	-0.16721	-0.182796	10	1.25329	10	CAGE:Hep-2 cells mock treated, biol_	TRUE	1.3041	14.42	TRUE	1.89071	16.24	TRUE	0.445312	0.410156	-0.0351562	TRUE	0.0351562	-0.00324016	0.00569852	0.00990015	6.24347e-05	TRUE
cardiac_neuro_cava_random:ALT_MYPN|ENSG00000138347.17|EH38E1474356_fwd_tile1-1_MYPN|ENSG00000138347.17|EH38E1474356|10-68132626-C-G	rs10762189	NC_000010.11:68132625:C:G	cardiac_neuro_cava_random:REF_MYPN|ENSG00000138347.17|EH38E1474356_fwd_tile1-1	cardiac_neuro_cava_random:ALT_MYPN|ENSG00000138347.17|EH38E1474356_fwd_tile1-1_MYPN|ENSG00000138347.17|EH38E1474356|10-68132626-C-G	chr10	68132447	68132717	+	CTCATATTTTTGTCAGAAGATAATTGGCCCCAAGCCCCAGTTGTGATATTTAATTAGTACAACTGGTATAGCCCTTGAGGCTGGTTATGGTTTACATCTTTCTGATTGGTAGTGGCATCCATTCTGAATCAGCAGTTAATTACTTCAAGTATCACTCCTGTCCAGACCATACTGCAAACGAATGCCAAGATTTAAAGTTTGGGTAGATGACAAAAATCCCCTAAAGGAAATTGGCAAGGAACATTCCAAATGGTAGGGGGGATATAGGGC	CTCATATTTTTGTCAGAAGATAATTGGCCCCAAGCCCCAGTTGTGATATTTAATTAGTACAACTGGTATAGCCCTTGAGGCTGGTTATGGTTTACATCTTTCTGATTGGTAGTGGCATCCATTCTGAATCAGCAGTTAATTACTTCAAGTATCACTCCTGTCCAGACCATACTGCAAAGGAATGCCAAGATTTAAAGTTTGGGTAGATGACAAAAATCCCCTAAAGGAAATTGGCAAGGAACATTCCAAATGGTAGGGGGGATATAGGGC	178	0.792731	0.0877432	0.0877432	FALSE	FALSE	TRUE	FALSE	0.0014183	1	0.179895	FALSE	increasing	0.073803	1	0.367537	FALSE	increasing	MYPN	['cardiac']	3974	chr10:68132447-68132717	ENSG00000222371.1	EH38E1474356					10-68132626-C-G	76641	0.504928	0.693305	0.693305	0.397496	0.508923	0.679377	0.339492	very common	68132626	C	G	chr10:68132626:C:G					FALSE	69892382	69892383	69892383	chr10:69892383:C:G	TEAD1.H13CORE.2.S.C	177	195	-	1.4875	0.5624	2.3671	0.895	9.944	0.7128	10.8236	0.7758	2.3671	0.895	10.8236	0.7758	0.8796	0.8796	TEAD1	76.5	TRUE									FALSE	FALSE	FALSE	FALSE	['ISL1', 'PHOX2B', 'HAND2', 'SMARCA4', 'TEAD4', 'ARID1A', 'TBX2', 'NFIC', 'EP300', 'EBF3', 'GATA3', 'RCOR1', 'JUND', 'FOSL2', 'SIN3A', 'BRD4', 'PITX3', 'STAT3', 'SMARCC1', 'GABPA', 'CHD2', 'YY1', 'ZBTB33', 'MAX', 'MYC', 'ZNF136']	26	26	18.798	0.0696222	0.0696222	28													FALSE	0.0718666	0.0170654	0.0158058	0.000105016;0.0559688;0.0718665859961637	-9.26278e-06;0.0158058;0.0170653937010304	PBLD;MYPN	4.88658	Artery_Tibial;Pancreas	1;2;-1	TRUE	FALSE	FALSE	FALSE	MCV	0.00165598;0.0056818556390255	1.49924e-05;4.3172e-05	4;-1	0.00568186	0.00733784	4.3172e-05	2.90822e-05	TRUE	FALSE	FALSE	FALSE	Mean corpuscular volume	FALSE	FALSE	activating_TF_effect	0.571429	7	context_dependent	68132625	0.15614	0.267073	0.100983	-0.132578	0.0219635	0.505587	0.0661317	0.386174	0.470898	0.820489	0.193636	0.363304	0.182508	-0.21574	-0.204714	0.790176	0.114851	0.386644	0.470898	0.923563	0.995785	0.986702	0.992679	0.995484	0.99899	0.961175	0.998435	0.962786	0.706145	0.987674	0.430135	0.556649	0.630451	0.466114	0.849066	0.748251	0.527754	0.386174	0.470898	0.820489	0.995785	0.986702	0.994933	0.995484	0.99899	0.961175	0.998435	0.962786	0.706145	0.987674	0.166413	0.494469	0.99899	DNASE	TRUE	0.436009	0	10	1.72202	10	DNASE:HeLa-S3	0.121992	0.202845	0.776596	0.415341	1.08955	ATAC:BM1077-MCP / Bone Marrow CD34+ / pDC	-0.00594657	-0.142857	10	1.44262	10	CHIP:H3K27ac:skeletal muscle myoblast male adult (22 years)	0.659399	0.0446429	10	1.33894	10	CAGE:heart, adult, pool1	-0.784964	-0.241667	4.62857	1.79082	10	DNASE:brain female embryo (142 days)	-0.700365	-0.158333	4.62857	1.63313	10	DNASE:brain female embryo (142 days)	0.130257	-0.0645161	10	1.46368	10	CAGE:artery, adult	TRUE	0.881375	10.24	TRUE	1.13796	11.71	TRUE	0.253906	0.25	-0.00390625	TRUE	0.00390625	-0.0112172	0.0179384	0.0120345	0.000210875	TRUE
cardiac_neuro_cava_random:ALT_MYPN|ENSG00000138347.17|EH38E2904998_fwd_tile1-1_MYPN|ENSG00000138347.17|EH38E2904998|10-68133823-A-G	rs7923336	NC_000010.11:68133822:A:G	cardiac_neuro_cava_random:REF_MYPN|ENSG00000138347.17|EH38E2904998_fwd_tile1-1	cardiac_neuro_cava_random:ALT_MYPN|ENSG00000138347.17|EH38E2904998_fwd_tile1-1_MYPN|ENSG00000138347.17|EH38E2904998|10-68133823-A-G	chr10	68133587	68133857	+	ATCCCAGAGAGGACTGTTGCAGCATAAGGAACTCTCTGGACATGCTCCAGGCTCAGGGACAAAAGATACAATAAGCGAGAGGGGGCCCAGGGCAGTCAGGGTGATTAATCTGGGAGCTACATTCAGAGCAGCTGTGTAGGTCAGTGCCTCCTGCTTCCCCTGCTTGGGCTGAGCCACAAGCACAGCCAATTTACACGGAAGCCAGAGCAGCCAATGTGTGCTGGACAAGCAGGGCAGCATCCCAGATAGCCAGGAGGACTGAGGAGCTAC	ATCCCAGAGAGGACTGTTGCAGCATAAGGAACTCTCTGGACATGCTCCAGGCTCAGGGACAAAAGATACAATAAGCGAGAGGGGGCCCAGGGCAGTCAGGGTGATTAATCTGGGAGCTACATTCAGAGCAGCTGTGTAGGTCAGTGCCTCCTGCTTCCCCTGCTTGGGCTGAGCCACAAGCACAGCCAATTTACACGGAAGCCAGAGCAGCCAATGTGTGCTGGACAAGCAGGGCGGCATCCCAGATAGCCAGGAGGACTGAGGAGCTAC	235	0.723814	-0.210957	0.210957	FALSE	FALSE	TRUE	FALSE	0.297671	1	0.947865	FALSE	increasing	0.0824873	1	0.390049	FALSE	increasing	MYPN	['cardiac']	2777	chr10:68133587-68133857	ENSG00000222371.1	EH38E2904998					10-68133823-A-G	55056	0.370882	0.662217	0.662217	0.269978	0.375812	0.528318	0.174506	very common	68133823	A	G	chr10:68133823:A:G					FALSE	69893579	69893580	69893580	chr10:69893580:A:G	ZN429.H13CORE.0.P.C	215	237	-	3.0553	0.9177	2.8668	0.8611	9.7136	0.6691	9.5251	0.6561	3.0553	0.9177	9.7136	0.6691	-0.1885	0.1885	ZNF429	37.1	TRUE									FALSE	TRUE	TRUE	FALSE	['CHD4', 'ZNF300', 'MED26', 'MTA2', 'SMARCA4', 'RBBP4', 'SOX2', 'NEUROG2', 'NOTCH3', 'PAX3-FOXO1', 'HDAC2', 'MYOD1', 'KLF9', 'RELA', 'SNAI2', 'BRD4', 'MTF2', 'RAD21', 'ETS1', 'SOX4', 'POU4F2', 'ERG', 'FLI1', 'GATA2', 'TEAD4', 'YY1AP1', 'CREB1', 'AR', 'ESR1', 'MAZ', 'STAT3', 'PPARG', 'NR2F2', 'MED1', 'CLOCK', 'SIN3A', 'KDM4A', 'HAND2', 'EZH2', 'GTF2B', 'ZNF143', 'FOXP2', 'BRD3', 'CTCF']	44	44	18.593	0.068863	0.068863	31													FALSE	0.00250835	0.000621729	0.000621729	0.00250835	0.000621729	MYPN	3.99608	Pancreas	2	TRUE	FALSE	FALSE	FALSE														FALSE	FALSE	activating_TF_effect	0.25	4	predicted_repressor	68133822	-0.418602	-0.0225962	-0.145686	0.120319	-0.0789869	0.788007	0.0955532	0.372241	0.559082	0.659239	-0.853515	0.028831	-0.332894	0.27	-0.353249	0.928537	0.160114	0.349112	0.559082	0.69648	0.976447	0.956531	0.984389	0.980821	0.986078	0.982893	0.996244	0.959335	0.82431	0.986188	0.779029	0.552339	0.632634	0.553482	0.772525	0.89611	0.513026	0.372241	0.559082	0.659239	0.976447	0.978987	0.988411	0.980821	0.990355	0.982893	0.996244	0.959335	0.82431	0.986188	0.153095	0.49661	0.996244	RNA_SEQ	TRUE	-0.142712	-0.25	8.42857	1.39952	10	DNASE:HeLa-S3	-0.0441136	-0.0657895	1.3125	0.616261	1.3125	ATAC:BM0106-UNK-ATAC-2 / Bone Marrow CD34+ / UNK	-0.302999	-0.292683	10	1.46297	10	CHIP:H3K27ac:HeLa-S3	1.28064	0.230769	10	1.71497	10	CAGE:skeletal muscle, adult, pool1	-0.0606134	0.0726316	4	1.01839	4.7973	CHIP:H3K27me3:neurosphere embryo (15 weeks) originated from ganglionic eminence	-0.0471735	0	4	0.953788	4.7973	CHIP:H3K27me3:neurosphere embryo (15 weeks) originated from ganglionic eminence	-0.0920096	-0.181818	10	1.48359	10	CAGE:Fibroblast - skin walker warburg,	TRUE	0.092414	2.024	TRUE	0.045265	1.274	TRUE	0.746094	0.746094	0	TRUE	0	0.0596758	0.0596758	0.0178475	0.0010396	TRUE
cardiac_neuro_cava_random:ALT_MYPN|ENSG00000138347.17|EH38E1474358_fwd_tile1-1_MYPN|ENSG00000138347.17|EH38E1474358|10-68135513-G-A	rs74878633	NC_000010.11:68135512:G:A	cardiac_neuro_cava_random:REF_MYPN|ENSG00000138347.17|EH38E1474358_fwd_tile1-1	cardiac_neuro_cava_random:ALT_MYPN|ENSG00000138347.17|EH38E1474358_fwd_tile1-1_MYPN|ENSG00000138347.17|EH38E1474358|10-68135513-G-A	chr10	68135425	68135695	+	TTTATTATTATCTTATTGTCCGATATATTCCAGTTGCACTCTGTATATGAAGAAGAGTTACTCTGATGCTTGGAGAGAGCTGGAAATGTGAGTAAGCAAATGTACTACTTTTTGGCTGTGTTTTAGGCCCCACATTCTTCACTTAAGAGATCAAGCATTGCTAAATGAAGCTGGGCAAAGACAATTAAAGGAAAGTCCTTTTCTGGTGCACAAGCCTTCTTGAAAAAATGAAAATGAAAAAAACTTGAGGCTATAATGACCCTAGTTGAG	TTTATTATTATCTTATTGTCCGATATATTCCAGTTGCACTCTGTATATGAAGAAGAGTTACTCTGATGCTTGGAGAGAGCTGGAAATATGAGTAAGCAAATGTACTACTTTTTGGCTGTGTTTTAGGCCCCACATTCTTCACTTAAGAGATCAAGCATTGCTAAATGAAGCTGGGCAAAGACAATTAAAGGAAAGTCCTTTTCTGGTGCACAAGCCTTCTTGAAAAAATGAAAATGAAAAAAACTTGAGGCTATAATGACCCTAGTTGAG	87	0.0661506	-0.472861	0.472861	TRUE	TRUE	TRUE	TRUE	-0.497101	1	-1.11241	FALSE	reducing	-0.970372	0.00612475	-2.33926	TRUE	reducing	MYPN	['cardiac']	1087	chr10:68135425-68135695	ENSG00000222371.1	EH38E1474358					10-68135513-G-A	3354	0.0220406	0.0713044	0.023837	0.000279272	0	0.0713044	0	common	68135513	G	A	chr10:68135513:G:A					FALSE	69895269	69895270	69895270	chr10:69895270:G:A	NF2L2.H13CORE.1.P.B	88	102	-	3.321	0.7221	3.803	0.8269	9.431	0.7776	9.913	0.8174	3.803	0.8269	9.913	0.8174	0.482	0.482	NFE2L2	127.1	TRUE									FALSE	TRUE	TRUE	FALSE	['ONECUT2', 'NRF1', 'BRD4', 'PHIP', 'STAT3', 'RELA', 'SUPT6H', 'FOSL1', 'PGR', 'SMARCA4', 'CEBPB', 'JUN', 'BRD2', 'BRD3', 'AFF4', 'HDAC2', 'CDK8', 'MED12', 'NCAPH2', 'TEAD1', 'HDAC1', 'CREBBP', 'FOS', 'SMARCA2', 'ELL2', 'EP300', 'CTCF', 'PSIP1']	28	28	15.09	0.0558889	0.0558889	36													FALSE										FALSE	FALSE	FALSE	FALSE														FALSE	FALSE	repressing_TF_effect	0.5	6	context_dependent	68135512	0.428528	-0.398625	0.0141605	-0.13485	0.190366	0.939891	0.115436	0.934568	0.998037	0.734086	0.431257	-0.755781	0.028831	-0.259272	0.494645	0.982371	0.131887	0.991829	0.998037	0.840397	0.993767	0.979461	0.985756	0.995484	0.995587	0.994571	0.998813	0.999747	0.998788	0.98739	0.522731	0.754784	0.696042	0.602248	0.778935	0.939891	0.526907	0.934568	0.998037	0.734086	0.993767	0.993322	0.997575	0.995484	0.995587	0.994571	0.998813	0.999747	0.998788	0.98739	0.138238	0.583841	0.999747	SPLICE_JUNCTIONS	TRUE	1.80837	1.5	10	2.90638	10	DNASE:endothelial cell of umbilical vein newborn	-0.00952346	-0.33209	2.1383	0.714672	2.1383	ATAC:BM0828-MEGA1-A-151109 / Bone Marrow CD34+ / Mega	0.713517	0.532258	10	2.10869	10	CHIP:H3K4me2:endothelial cell of umbilical vein male newborn	0.52657	0.121324	10	1.91751	10	CAGE:heart, adult, pool1	-0.238539	0.174603	4.47619	1.53647	10	CHIP:H3K27me3:neural stem progenitor cell originated from H9	-0.235711	0.0871212	4.47619	1.43054	10	CHIP:H3K27me3:neural stem progenitor cell originated from H9	0.828599	0.539474	10	2.1843	10	CAGE:Hep-2 cells mock treated, biol_	TRUE	0.80225	9.414	TRUE	0.856356	8.828	TRUE	-1.30469	-0.859375	0.445312	TRUE	0.445312	-0.00439159	0.00439159	0.0111164	4.65828e-05	TRUE
cardiac_neuro_cava_random:ALT_MYPN|ENSG00000138347.17|EH38E1474359_fwd_tile1-1_MYPN|ENSG00000138347.17|EH38E1474359|10-68136095-C-T	rs377292642	NC_000010.11:68136094:C:T	cardiac_neuro_cava_random:REF_MYPN|ENSG00000138347.17|EH38E1474359_fwd_tile1-1	cardiac_neuro_cava_random:ALT_MYPN|ENSG00000138347.17|EH38E1474359_fwd_tile1-1_MYPN|ENSG00000138347.17|EH38E1474359|10-68136095-C-T	chr10	68136069	68136339	+	TAAAACAATGAGTCATAATATTTATCCAAGCCATATTTTAGAATAAATAGTAACCTCACAGCAGAATGGTGATAAAGAGCCAAAAGTCCAGTTACATCTGAAAAATGTGTCTCTTCAGTGTCTTCCTTCTTTCTTCCCAGGCTTGCTAGCTAGCCAAATGAGCAGATCTGGCAAGCCATCCTTGTGCGTGAAAGGTGGGTCCTTTTCTTTAACCATCTGGACCTGCCCTATTTATCCCAATCATTGACTCATTTCTATTGAGCCATGAAT	TAAAACAATGAGTCATAATATTTATTCAAGCCATATTTTAGAATAAATAGTAACCTCACAGCAGAATGGTGATAAAGAGCCAAAAGTCCAGTTACATCTGAAAAATGTGTCTCTTCAGTGTCTTCCTTCTTTCTTCCCAGGCTTGCTAGCTAGCCAAATGAGCAGATCTGGCAAGCCATCCTTGTGCGTGAAAGGTGGGTCCTTTTCTTTAACCATCTGGACCTGCCCTATTTATCCCAATCATTGACTCATTTCTATTGAGCCATGAAT	25	0.970486	-0.0127391	0.0127391	FALSE	FALSE	TRUE	FALSE	0.298182	1	0.949191	FALSE	increasing	0.235502	1	0.786706	FALSE	increasing	MYPN	['cardiac']	505	chr10:68136069-68136339	ENSG00000222371.1	EH38E1474359	346.166	140_DNASE:Panc1	['enformer_high']	enformer_high	10-68136095-C-T	15	9.86064e-05	0.000720084	0	0	0	7.24358e-05	0	rare	68136095	C	T	chr10:68136095:C:T					FALSE	69895851	69895852	69895852	chr10:69895852:C:T	HMGA1.H13CORE.0.P.B	19	29	-	2.129	0.6127	3.1119	0.8956	6.2611	0.7675	7.244	0.888	3.1119	0.8956	7.244	0.888	0.9829	0.9829	HMGA1	72.5	TRUE					smooth_muscle_cell_of_the_brain_vasculature	MYPN	0.5461080601976337	26636	FALSE	TRUE	TRUE	FALSE	['SP7', 'HOXB8', 'KLF6', 'XBP1', 'SS18', 'RXRA', 'ZNF24', 'PATZ1', 'FOXA2', 'IKZF3', 'AFF4', 'ZFP69B', 'ZEB2', 'ZNF639', 'ZNF394', 'KLF4', 'HIC1', 'SP1', 'TEAD4', 'BAF155', 'FOS', 'ZNF692', 'FOSL1', 'BCL11A', 'RBPJ', 'NR1H2', 'SMARCA2', 'SMARCC1', 'SUPT5H', 'GLI2', 'ZNF184', 'HNF1B', 'ZNF391', 'ZNF660', 'IRF1', 'KLF17', 'ZNF324', 'TEAD1', 'ZNF2', 'ZNF843', 'OVOL3', 'ZBTB1', 'CREBBP', 'SS18-SSX', 'ZSCAN23', 'BRD9', 'SMAD3-HIF1A', 'ZSCAN21', 'UBN1', 'NELFE', 'KLF10', 'GATA2', 'FOXL2', 'FOSL2', 'PPARG', 'ZNF654', 'STAT1', 'JUN', 'CREB1', 'JUND', 'NIPBL', 'NFIC', 'ZNF101', 'SMARCB1', 'SNAI2', 'SUPT16H', 'ATF3', 'KMT2D', 'TP53', 'ZNF449', 'PHIP', 'GATAD1', 'CDK8', 'DPF2', 'ZSCAN4', 'SMC3', 'SMC1', 'GATA3', 'KLF1', 'KLF3', 'FEZF1', 'TCF7L2', 'YY2', 'ATXN7L3', 'FOXO1', 'NRF1', 'EHF', 'ZNF76', 'ZBTB24', 'MYCN', 'REST', 'ZNF337', 'SP2', 'HIF1A', 'PGR', 'PSIP1', 'HNF1A', 'KLF13', 'STAT3', 'CASZ1', 'ZNF35', 'MED12', 'CDK8', 'CRY2', 'HDAC2', 'RCOR1', 'INTS11', 'SMAD3-EPAS1', 'HDAC1', 'SP5', 'SMC3', 'HNF4A', 'ZBTB33', 'GTF2B', 'ZNF750', 'CHD4', 'ZSCAN22', 'RAD21', 'TCF21', 'CRY1', 'TWIST1', 'HOXB5', 'BRD3', 'EPAS1', 'PROX1', 'RNF2', 'ETS1', 'MYOD1', 'SOX2', 'ZNF350', 'BRCA1', 'SNAI2', 'ZNF143', 'NEUROG2', 'CEBPB', 'ONECUT2', 'SMAD2-3', 'SETX', 'DAXX', 'ZNF207', 'SRF', 'ZNF121', 'CDK6']	143	140	82.539	0.3057	0.3057	33													FALSE										FALSE	FALSE	FALSE	FALSE														FALSE	FALSE	repressing_TF_effect	0.25	4	predicted_repressor	68136094	-0.294746	-0.754002	-0.0938561	0.124581	-0.00963925	0.0137039	0.0411413	0.366628	0.520522	0.628964	-0.47702	-0.909176	-0.131887	0.237625	-0.0115355	0.0374672	0.0345942	0.323375	0.520522	0.640331	0.979461	0.953488	0.997575	0.998757	0.987298	0.97109	0.999494	0.979689	0.788366	0.986499	0.598505	0.827762	0.595618	0.615943	0.492191	0.877194	0.50013	0.366628	0.520522	0.628964	0.979461	0.988411	0.997575	0.998757	0.987298	0.97109	0.999494	0.979689	0.788366	0.986499	0.162666	0.464569	0.999494	RNA_SEQ	TRUE	-1.87512	-1.75	10	5.9001	10	DNASE:GM03348	-6.58471	-5.86458	-3.48333	6.58471	10	ATAC:BM0106-Day0-MCP-A / Bone Marrow CD34+ / pDC	-0.263662	-0.5	10	5.19731	10	CHIP:TAF1:MCF-7	-2.68832	-1.60769	10	4.95686	10	CAGE:heart, adult, pool1	-1.62615	-1.89118	10	4.14339	10	DNASE:brain pericyte	-1.67742	-1.6875	10	4.02751	10	DNASE:astrocyte of the cerebellum	-0.771145	-0.842105	10	5.2602	10	ATAC:BM0106-Day0-MCP-A / Bone Marrow CD34+ / pDC	TRUE	1.37736	14.93	TRUE	1.71321	15.36	TRUE	0.445312	0.423828	-0.0214844	TRUE	0.0214844	0.000931403	0.00544957	0.009838	5.06942e-05	TRUE
cardiac_neuro_cava_random:ALT_MYPN|ENSG00000138347.17|EH38E1474359_fwd_tile1-1_MYPN|ENSG00000138347.17|EH38E1474359|10-68136105-T-C	rs1054409785	NC_000010.11:68136104:T:C	cardiac_neuro_cava_random:REF_MYPN|ENSG00000138347.17|EH38E1474359_fwd_tile1-1	cardiac_neuro_cava_random:ALT_MYPN|ENSG00000138347.17|EH38E1474359_fwd_tile1-1_MYPN|ENSG00000138347.17|EH38E1474359|10-68136105-T-C	chr10	68136069	68136339	+	TAAAACAATGAGTCATAATATTTATCCAAGCCATATTTTAGAATAAATAGTAACCTCACAGCAGAATGGTGATAAAGAGCCAAAAGTCCAGTTACATCTGAAAAATGTGTCTCTTCAGTGTCTTCCTTCTTTCTTCCCAGGCTTGCTAGCTAGCCAAATGAGCAGATCTGGCAAGCCATCCTTGTGCGTGAAAGGTGGGTCCTTTTCTTTAACCATCTGGACCTGCCCTATTTATCCCAATCATTGACTCATTTCTATTGAGCCATGAAT	TAAAACAATGAGTCATAATATTTATCCAAGCCATACTTTAGAATAAATAGTAACCTCACAGCAGAATGGTGATAAAGAGCCAAAAGTCCAGTTACATCTGAAAAATGTGTCTCTTCAGTGTCTTCCTTCTTTCTTCCCAGGCTTGCTAGCTAGCCAAATGAGCAGATCTGGCAAGCCATCCTTGTGCGTGAAAGGTGGGTCCTTTTCTTTAACCATCTGGACCTGCCCTATTTATCCCAATCATTGACTCATTTCTATTGAGCCATGAAT	35	0.728309	0.0750794	0.0750794	FALSE	FALSE	TRUE	FALSE	0.298182	1	0.949191	FALSE	increasing	0.320345	0.655282	1.00664	FALSE	increasing	MYPN	['cardiac']	495	chr10:68136069-68136339	ENSG00000222371.1	EH38E1474359	452.931	140_DNASE:Panc1	['enformer_high']	enformer_high	10-68136105-T-C	7	4.59939e-05	0.000168886	0	0	0	0.000168886	0	rare	68136105	T	C	chr10:68136105:T:C					FALSE	69895861	69895862	69895862	chr10:69895862:T:C																										smooth_muscle_cell_of_the_brain_vasculature	MYPN	0.5461080601976337	26636	FALSE	TRUE	TRUE	FALSE	['SP7', 'HOXB8', 'KLF6', 'XBP1', 'SS18', 'RXRA', 'ZNF24', 'PATZ1', 'FOXA2', 'IKZF3', 'AFF4', 'ZFP69B', 'ZEB2', 'ZNF639', 'ZNF394', 'KLF4', 'HIC1', 'SP1', 'TEAD4', 'BAF155', 'FOS', 'ZNF692', 'FOSL1', 'BCL11A', 'RBPJ', 'NR1H2', 'SMARCA2', 'SMARCC1', 'SUPT5H', 'GLI2', 'ZNF184', 'HNF1B', 'ZNF391', 'ZNF660', 'IRF1', 'KLF17', 'ZNF324', 'TEAD1', 'ZNF2', 'ZNF843', 'OVOL3', 'ZBTB1', 'CREBBP', 'SS18-SSX', 'ZSCAN23', 'BRD9', 'SMAD3-HIF1A', 'ZSCAN21', 'UBN1', 'NELFE', 'KLF10', 'GATA2', 'FOXL2', 'FOSL2', 'PPARG', 'ZNF654', 'STAT1', 'JUN', 'CREB1', 'JUND', 'NIPBL', 'NFIC', 'ZNF101', 'SMARCB1', 'SNAI2', 'SUPT16H', 'ATF3', 'KMT2D', 'TP53', 'ZNF449', 'PHIP', 'GATAD1', 'CDK8', 'DPF2', 'ZSCAN4', 'SMC3', 'SMC1', 'GATA3', 'KLF1', 'KLF3', 'FEZF1', 'TCF7L2', 'YY2', 'ATXN7L3', 'FOXO1', 'NRF1', 'EHF', 'ZNF76', 'ZBTB24', 'MYCN', 'REST', 'ZNF337', 'SP2', 'HIF1A', 'PGR', 'PSIP1', 'HNF1A', 'KLF13', 'STAT3', 'CASZ1', 'ZNF35', 'MED12', 'CDK8', 'CRY2', 'HDAC2', 'RCOR1', 'INTS11', 'SMAD3-EPAS1', 'HDAC1', 'SP5', 'SMC3', 'HNF4A', 'ZBTB33', 'GTF2B', 'ZNF750', 'CHD4', 'ZSCAN22', 'RAD21', 'TCF21', 'CRY1', 'TWIST1', 'HOXB5', 'BRD3', 'EPAS1', 'PROX1', 'RNF2', 'ETS1', 'MYOD1', 'SOX2', 'ZNF350', 'BRCA1', 'SNAI2', 'ZNF143', 'NEUROG2', 'CEBPB', 'ONECUT2', 'SMAD2-3', 'SETX', 'DAXX', 'ZNF207', 'SRF', 'ZNF121', 'CDK6']	143	140	82.539	0.3057	0.3057	33													FALSE										FALSE	FALSE	FALSE	FALSE														FALSE	FALSE	no_tfbs_annotation				68136104	0.653401	0.325052	0.18453	0.665067	0.457494	0.695329	0.0395185	0.524173	0.729598	0.787613	0.985756	0.796924	0.545117	0.933411	0.898633	0.982493	0.0345942	0.523056	0.729598	0.911353	0.995785	0.996156	0.997402	0.998203	0.996947	0.997937	0.999851	0.987952	0.772559	0.989962	0.9581	0.807307	0.771034	0.840309	0.83963	0.939228	0.551398	0.524173	0.729598	0.787613	0.995785	0.996156	0.997402	0.998203	0.996947	0.997937	0.999851	0.987952	0.772559	0.989962	0.242749	0.592126	0.999851	RNA_SEQ	TRUE	1.21887	1.16667	10	6.73343	10	DNASE:Ishikawa treated with 0.02% dimethyl sulfoxide for 1 hour	-7.40914	-6.99605	-2.21277	7.40914	10	ATAC:BM1077-MCP / Bone Marrow CD34+ / pDC	0.605117	0.48	10	5.82229	10	CHIP:TAF1:MCF-7	-1.50809	-0.627315	10	4.47231	10	CAGE:heart, adult, pool1	-3.38884	-3.54268	10	4.98694	10	DNASE:brain microvascular endothelial cell	-3.11591	-3.01039	10	4.70949	10	DNASE:astrocyte of the cerebellum	0.414133	0.22449	10	5.77875	10	ATAC:BM1077-MCP / Bone Marrow CD34+ / pDC	TRUE	1.21181	13.73	TRUE	1.3997	13.57	TRUE	0.445312	0.435547	-0.00976562	TRUE	0.00976562	0.0146696	0.0146696	0.0132197	0.000199596	TRUE
cardiac_neuro_cava_random:ALT_MYPN|ENSG00000138347.17|EH38E1474359_fwd_tile1-1_MYPN|ENSG00000138347.17|EH38E1474359|10-68136149-C-T	rs1007203918	NC_000010.11:68136148:C:T	cardiac_neuro_cava_random:REF_MYPN|ENSG00000138347.17|EH38E1474359_fwd_tile1-1	cardiac_neuro_cava_random:ALT_MYPN|ENSG00000138347.17|EH38E1474359_fwd_tile1-1_MYPN|ENSG00000138347.17|EH38E1474359|10-68136149-C-T	chr10	68136069	68136339	+	TAAAACAATGAGTCATAATATTTATCCAAGCCATATTTTAGAATAAATAGTAACCTCACAGCAGAATGGTGATAAAGAGCCAAAAGTCCAGTTACATCTGAAAAATGTGTCTCTTCAGTGTCTTCCTTCTTTCTTCCCAGGCTTGCTAGCTAGCCAAATGAGCAGATCTGGCAAGCCATCCTTGTGCGTGAAAGGTGGGTCCTTTTCTTTAACCATCTGGACCTGCCCTATTTATCCCAATCATTGACTCATTTCTATTGAGCCATGAAT	TAAAACAATGAGTCATAATATTTATCCAAGCCATATTTTAGAATAAATAGTAACCTCACAGCAGAATGGTGATAAAGAGTCAAAAGTCCAGTTACATCTGAAAAATGTGTCTCTTCAGTGTCTTCCTTCTTTCTTCCCAGGCTTGCTAGCTAGCCAAATGAGCAGATCTGGCAAGCCATCCTTGTGCGTGAAAGGTGGGTCCTTTTCTTTAACCATCTGGACCTGCCCTATTTATCCCAATCATTGACTCATTTCTATTGAGCCATGAAT	79	0.791619	0.0635564	0.0635564	FALSE	FALSE	TRUE	FALSE	0.298182	1	0.949191	FALSE	increasing	0.320023	0.697218	1.00581	FALSE	increasing	MYPN	['cardiac']	451	chr10:68136069-68136339	ENSG00000222371.1	EH38E1474359	439.706	629_DNASE:small intestin	['enformer_high']	enformer_high	10-68136149-C-T	2	1.31453e-05	2.41348e-05	0	1.47016e-05	0	2.41348e-05	0	rare	68136149	C	T	chr10:68136149:C:T					FALSE	69895905	69895906	69895906	chr10:69895906:C:T	HNF4A.H13CORE.0.PSM.A	77	91	+	1.578	0.698	2.0084	0.8883	8.8205	0.8413	9.2508	0.8823	2.0084	0.8883	9.2508	0.8823	0.4304	0.4304	HNF4A	32.2	TRUE					smooth_muscle_cell_of_the_brain_vasculature	MYPN	0.5461080601976337	26636	FALSE	TRUE	TRUE	FALSE	['SP7', 'HOXB8', 'KLF6', 'XBP1', 'SS18', 'RXRA', 'ZNF24', 'PATZ1', 'FOXA2', 'IKZF3', 'AFF4', 'ZFP69B', 'ZEB2', 'ZNF639', 'ZNF394', 'KLF4', 'HIC1', 'SP1', 'TEAD4', 'BAF155', 'FOS', 'ZNF692', 'FOSL1', 'BCL11A', 'RBPJ', 'NR1H2', 'SMARCA2', 'SMARCC1', 'SUPT5H', 'GLI2', 'ZNF184', 'HNF1B', 'ZNF391', 'ZNF660', 'IRF1', 'KLF17', 'ZNF324', 'TEAD1', 'ZNF2', 'ZNF843', 'OVOL3', 'ZBTB1', 'CREBBP', 'SS18-SSX', 'ZSCAN23', 'BRD9', 'SMAD3-HIF1A', 'ZSCAN21', 'UBN1', 'NELFE', 'KLF10', 'GATA2', 'FOXL2', 'FOSL2', 'PPARG', 'ZNF654', 'STAT1', 'JUN', 'CREB1', 'JUND', 'NIPBL', 'NFIC', 'ZNF101', 'SMARCB1', 'SNAI2', 'SUPT16H', 'ATF3', 'KMT2D', 'TP53', 'ZNF449', 'PHIP', 'GATAD1', 'CDK8', 'DPF2', 'ZSCAN4', 'SMC3', 'SMC1', 'GATA3', 'KLF1', 'KLF3', 'FEZF1', 'TCF7L2', 'YY2', 'ATXN7L3', 'FOXO1', 'NRF1', 'EHF', 'ZNF76', 'ZBTB24', 'MYCN', 'REST', 'ZNF337', 'SP2', 'HIF1A', 'PGR', 'PSIP1', 'HNF1A', 'KLF13', 'STAT3', 'CASZ1', 'ZNF35', 'MED12', 'CDK8', 'CRY2', 'HDAC2', 'RCOR1', 'INTS11', 'SMAD3-EPAS1', 'HDAC1', 'SP5', 'SMC3', 'HNF4A', 'ZBTB33', 'GTF2B', 'ZNF750', 'CHD4', 'ZSCAN22', 'RAD21', 'TCF21', 'CRY1', 'TWIST1', 'HOXB5', 'BRD3', 'EPAS1', 'PROX1', 'RNF2', 'ETS1', 'MYOD1', 'SOX2', 'ZNF350', 'BRCA1', 'SNAI2', 'ZNF143', 'NEUROG2', 'CEBPB', 'ONECUT2', 'SMAD2-3', 'SETX', 'DAXX', 'ZNF207', 'SRF', 'ZNF121', 'CDK6']	143	140	82.539	0.3057	0.3057	33													FALSE										FALSE	FALSE	FALSE	FALSE														FALSE	FALSE	activating_TF_effect			not_enough_data	68136148	0.433226	0.302703	-0.212328	0.246069	-0.397879	-0.167047	0.136125	0.884509	0.953637	0.630602	0.853515	0.938414	-0.528697	0.485882	-0.790531	-0.924188	0.237625	0.985213	0.953637	0.62424	0.998506	0.999286	0.999599	0.997839	0.999539	0.997789	0.999902	0.998701	0.960225	0.98587	0.861157	0.902945	0.740792	0.689832	0.768187	0.955138	0.572538	0.884509	0.953637	0.630602	0.998506	0.999286	0.999703	0.997839	0.999539	0.997789	0.999902	0.998701	0.960225	0.98587	0.192087	0.634159	0.999902	RNA_SEQ	TRUE	-2.34606	-4.5	10	7.50505	10	DNASE:Ishikawa treated with 0.02% dimethyl sulfoxide for 1 hour	-5.51551	-5.43141	0.25	5.56551	10	ATAC:BM0106-Day0-MCP-A / Bone Marrow CD34+ / pDC	-0.340059	-0.743119	10	6.83055	10	CHIP:TAF1:MCF-7	-4.15566	-3.96154	10	5.89502	10	CAGE:heart, adult, pool1	-3.82796	-4.41468	10	6.2726	10	DNASE:brain pericyte	-3.76287	-4.15255	10	5.98282	10	DNASE:astrocyte of the cerebellum	-1.06247	-1.6087	10	6.80139	10	ATAC:BM0106-Day0-MCP-A / Bone Marrow CD34+ / pDC	TRUE	0.41897	5.636	TRUE	0.955562	9.821	TRUE	0.445312	0.291016	-0.154297	TRUE	0.154297	0.0181381	0.0181381	0.0118056	0.000211245	TRUE
cardiac_neuro_cava_random:ALT_MYPN|ENSG00000138347.17|EH38E1474359_fwd_tile1-1_MYPN|ENSG00000138347.17|EH38E1474359|10-68136282-C-A	rs1462630834	NC_000010.11:68136281:C:A	cardiac_neuro_cava_random:REF_MYPN|ENSG00000138347.17|EH38E1474359_fwd_tile1-1	cardiac_neuro_cava_random:ALT_MYPN|ENSG00000138347.17|EH38E1474359_fwd_tile1-1_MYPN|ENSG00000138347.17|EH38E1474359|10-68136282-C-A	chr10	68136069	68136339	+	TAAAACAATGAGTCATAATATTTATCCAAGCCATATTTTAGAATAAATAGTAACCTCACAGCAGAATGGTGATAAAGAGCCAAAAGTCCAGTTACATCTGAAAAATGTGTCTCTTCAGTGTCTTCCTTCTTTCTTCCCAGGCTTGCTAGCTAGCCAAATGAGCAGATCTGGCAAGCCATCCTTGTGCGTGAAAGGTGGGTCCTTTTCTTTAACCATCTGGACCTGCCCTATTTATCCCAATCATTGACTCATTTCTATTGAGCCATGAAT	TAAAACAATGAGTCATAATATTTATCCAAGCCATATTTTAGAATAAATAGTAACCTCACAGCAGAATGGTGATAAAGAGCCAAAAGTCCAGTTACATCTGAAAAATGTGTCTCTTCAGTGTCTTCCTTCTTTCTTCCCAGGCTTGCTAGCTAGCCAAATGAGCAGATCTGGCAAGCCATCCTTGTGCGTGAAAGGTGGGTCCTTTTCTTTAAACATCTGGACCTGCCCTATTTATCCCAATCATTGACTCATTTCTATTGAGCCATGAAT	212	0.988504	0.00514028	0.00514028	FALSE	FALSE	TRUE	FALSE	0.298182	1	0.949191	FALSE	increasing	0.274315	1	0.887321	FALSE	increasing	MYPN	['cardiac']	318	chr10:68136069-68136339	ENSG00000222371.1	EH38E1474359	288.493	140_DNASE:Panc1	['enformer_high']	enformer_high	10-68136282-C-A	3	1.97158e-05	4.40969e-05	0	4.40969e-05	0	0	0	rare	68136282	C	A	chr10:68136282:C:A					FALSE	69896038	69896039	69896039	chr10:69896039:C:A	ZN662.H13CORE.0.P.C	213	234	+	2.4772	0.8469	2.3861	0.8158	10.1126	0.7179	10.0214	0.7115	2.4772	0.8469	10.1126	0.7179	-0.0911	0.0911	ZNF662	16.2	TRUE					smooth_muscle_cell_of_the_brain_vasculature	MYPN	0.5461080601976337	26636	FALSE	TRUE	TRUE	FALSE	['SP7', 'HOXB8', 'KLF6', 'XBP1', 'SS18', 'RXRA', 'ZNF24', 'PATZ1', 'FOXA2', 'IKZF3', 'AFF4', 'ZFP69B', 'ZEB2', 'ZNF639', 'ZNF394', 'KLF4', 'HIC1', 'SP1', 'TEAD4', 'BAF155', 'FOS', 'ZNF692', 'FOSL1', 'BCL11A', 'RBPJ', 'NR1H2', 'SMARCA2', 'SMARCC1', 'SUPT5H', 'GLI2', 'ZNF184', 'HNF1B', 'ZNF391', 'ZNF660', 'IRF1', 'KLF17', 'ZNF324', 'TEAD1', 'ZNF2', 'ZNF843', 'OVOL3', 'ZBTB1', 'CREBBP', 'SS18-SSX', 'ZSCAN23', 'BRD9', 'SMAD3-HIF1A', 'ZSCAN21', 'UBN1', 'NELFE', 'KLF10', 'GATA2', 'FOXL2', 'FOSL2', 'PPARG', 'ZNF654', 'STAT1', 'JUN', 'CREB1', 'JUND', 'NIPBL', 'NFIC', 'ZNF101', 'SMARCB1', 'SNAI2', 'SUPT16H', 'ATF3', 'KMT2D', 'TP53', 'ZNF449', 'PHIP', 'GATAD1', 'CDK8', 'DPF2', 'ZSCAN4', 'SMC3', 'SMC1', 'GATA3', 'KLF1', 'KLF3', 'FEZF1', 'TCF7L2', 'YY2', 'ATXN7L3', 'FOXO1', 'NRF1', 'EHF', 'ZNF76', 'ZBTB24', 'MYCN', 'REST', 'ZNF337', 'SP2', 'HIF1A', 'PGR', 'PSIP1', 'HNF1A', 'KLF13', 'STAT3', 'CASZ1', 'ZNF35', 'MED12', 'CDK8', 'CRY2', 'HDAC2', 'RCOR1', 'INTS11', 'SMAD3-EPAS1', 'HDAC1', 'SP5', 'SMC3', 'HNF4A', 'ZBTB33', 'GTF2B', 'ZNF750', 'CHD4', 'ZSCAN22', 'RAD21', 'TCF21', 'CRY1', 'TWIST1', 'HOXB5', 'BRD3', 'EPAS1', 'PROX1', 'RNF2', 'ETS1', 'MYOD1', 'SOX2', 'ZNF350', 'BRCA1', 'SNAI2', 'ZNF143', 'NEUROG2', 'CEBPB', 'ONECUT2', 'SMAD2-3', 'SETX', 'DAXX', 'ZNF207', 'SRF', 'ZNF121', 'CDK6']	143	140	82.539	0.3057	0.3057	33													FALSE										FALSE	FALSE	FALSE	FALSE														FALSE	FALSE	repressing_TF_effect			not_enough_data	68136281	-0.56797	0.194644	0.138961	0.0906097	-0.0754606	0.391087	0.0509864	0.787643	0.84054	0.828312	-0.914991	0.833542	0.528697	0.226711	-0.182508	0.826364	0.0115355	0.934213	0.84054	0.935617	0.985426	0.998244	0.998323	0.985756	0.987586	0.985426	0.999924	0.997286	0.94705	0.992713	0.875847	0.889943	0.798255	0.583997	0.741283	0.867779	0.600371	0.787643	0.84054	0.828312	0.990788	0.999962	0.999934	0.998893	0.99998	0.985426	0.99998	0.997286	0.94705	0.992713	0.154677	0.64888	0.99998	DNASE	TRUE	1.97896	1.5	10	4.70937	10	DNASE:HeLa-S3	-0.822986	-1.09156	1.78082	1.19767	1.79487	ATAC:BM1077-UNK / Bone Marrow CD34+ / UNK	1.15133	0.529412	10	3.83538	10	CHIP:H3K4me2:endothelial cell of umbilical vein male newborn	0.200241	0	10	3.14795	10	CAGE:heart, adult, pool1	-2.32936	-1.775	10	4.27959	10	DNASE:brain microvascular endothelial cell	-2.19185	-1.51316	10	4.0868	10	DNASE:astrocyte of the cerebellum	1.1384	0.571429	10	3.85874	10	CAGE:Endothelial Cells - Aortic,	TRUE	0.286583	4.133	TRUE	0.297297	3.243	TRUE	0.445312	0.214844	-0.230469	TRUE	0.230469	-0.0533182	0.0533182	0.017974	0.00102093	TRUE
cardiac_neuro_cava_random:ALT_MYPN|ENSG00000138347.17|EH38E2905001_fwd_tile1-1_MYPN|ENSG00000138347.17|EH38E2905001|10-68139995-A-G	rs60473391	NC_000010.11:68139994:A:G	cardiac_neuro_cava_random:REF_MYPN|ENSG00000138347.17|EH38E2905001_fwd_tile1-1	cardiac_neuro_cava_random:ALT_MYPN|ENSG00000138347.17|EH38E2905001_fwd_tile1-1_MYPN|ENSG00000138347.17|EH38E2905001|10-68139995-A-G	chr10	68139952	68140222	+	TTTCAGATAGTAACAAATGCTATGAAGATAACAAAAGAGGGTAATGTGCTGGAATGACTGAGGATAAGGGGGCTATATTGGGAAGAGGGTCAGGGAGGGCCTCTCTGAGAAGGCGACATTTGAGCTGAGGTCTGACTCATGAGAAGGACCTATCTTTGTAAAGGTCTGGGGGAGGAGGGTTTCAGGCAGTGCCAAAATTCCAAAGTGGGGAAAAGCTTATGTGTTCACAGAATCAAAAGACCAACGTGGTTGGAACATATTGAAGGGAAG	TTTCAGATAGTAACAAATGCTATGAAGATAACAAAAGAGGGTGATGTGCTGGAATGACTGAGGATAAGGGGGCTATATTGGGAAGAGGGTCAGGGAGGGCCTCTCTGAGAAGGCGACATTTGAGCTGAGGTCTGACTCATGAGAAGGACCTATCTTTGTAAAGGTCTGGGGGAGGAGGGTTTCAGGCAGTGCCAAAATTCCAAAGTGGGGAAAAGCTTATGTGTTCACAGAATCAAAAGACCAACGTGGTTGGAACATATTGAAGGGAAG	42	0.933109	-0.0630112	0.0630112	FALSE	FALSE	TRUE	FALSE	0.143956	1	0.549394	FALSE	increasing	0.0762413	1	0.373857	FALSE	increasing	MYPN	['cardiac']	2945	chr10:68139952-68140222	ENSG00000222371.1	EH38E2905001					10-68139995-A-G	5413	0.0355781	0.123744	0	0.000191081	0	0.123744	0	common	68139995	A	G	chr10:68139995:A:G					FALSE	69899751	69899752	69899752	chr10:69899752:A:G	ZN184.H13CORE.0.P.B	16	46	-	2.3785	0.7178	3.1464	0.9496	14.9006	0.603	15.6685	0.6341	3.1464	0.9496	15.6685	0.6341	0.7679	0.7679	ZNF184	24.1	TRUE									FALSE	TRUE	FALSE	FALSE	['ZEB2', 'ZNF335', 'SS18', 'ARID1A', 'ZXDB', 'ESR1', 'GATA4', 'ZNF692', 'SP7', 'SMARCA4', 'ZNF366', 'NR3C1', 'SNAI2', 'ZNF629', 'MAZ', 'RELA', 'SMARCC1', 'SUPT5H', 'CASZ1', 'MED1', 'MYOD1', 'BRD4', 'PATZ1', 'YY1', 'FOS', 'STAT1', 'TEAD1', 'NR4A1', 'ZNF467', 'ZNF257', 'MED12']	31	31	14.334	0.0530889	0.0530889	44													FALSE										FALSE	FALSE	FALSE	FALSE														FALSE	FALSE	repressing_TF_effect			not_enough_data	68139994	-0.0725963	-0.290892	-0.33005	-0.227326	-0.146737	-0.635335	0.0786002	0.34698	0.528501	0.605187	1.13776e-12	-0.494645	-0.449849	-0.322597	-0.21574	-0.763115	0.0576161	0.318348	0.528501	0.613356	0.790531	0.941769	0.934881	0.961175	0.884452	0.799028	0.996652	0.988489	0.686638	0.980588	0.298148	0.561545	0.541878	0.457342	0.601827	0.768506	0.529475	0.34698	0.528501	0.605187	0.961175	0.984028	0.990131	0.961175	0.976447	0.843837	0.998867	0.988489	0.686638	0.980588	0.115643	0.471989	0.998867	RNA_SEQ	TRUE	-0.140131	-0.166667	2.71429	0.48919	4	DNASE:SK-N-MC	-0.222554	-0.223718	0.106061	0.243766	0.457447	ATAC:BM0828-MEGA1-A-151109 / Bone Marrow CD34+ / Mega	-0.0306907	0	5.51515	0.449344	8.69231	CHIP:H3K27ac:Panc1	0.434435	0.0801282	6.46154	0.512959	6.46154	CAGE:Hep-2 cells mock treated, biol_	-0.136262	-0.121524	1.36364	0.416013	1.55556	CAGE:neuroectodermal tumor cell line:FU-RPNT-2	-0.129482	-0.0876913	1.36364	0.388167	1.55556	CAGE:neuroectodermal tumor cell line:FU-RPNT-2	0.0109183	0	6.46154	0.461651	8.69231	CHIP:H3K27ac:Panc1	TRUE	0.14293	2.503	TRUE	0.024621	1.177	TRUE	4.36306e-05	0.111328	0.111284	TRUE	0.111284	0.00342812	0.00810429	0.0100002	8.02159e-05	TRUE
cardiac_neuro_cava_random:ALT_MYPN|ENSG00000138347.17|EH38E2905001_fwd_tile1-1_MYPN|ENSG00000138347.17|EH38E2905001|10-68140082-G-A	rs77368905	NC_000010.11:68140081:G:A	cardiac_neuro_cava_random:REF_MYPN|ENSG00000138347.17|EH38E2905001_fwd_tile1-1	cardiac_neuro_cava_random:ALT_MYPN|ENSG00000138347.17|EH38E2905001_fwd_tile1-1_MYPN|ENSG00000138347.17|EH38E2905001|10-68140082-G-A	chr10	68139952	68140222	+	TTTCAGATAGTAACAAATGCTATGAAGATAACAAAAGAGGGTAATGTGCTGGAATGACTGAGGATAAGGGGGCTATATTGGGAAGAGGGTCAGGGAGGGCCTCTCTGAGAAGGCGACATTTGAGCTGAGGTCTGACTCATGAGAAGGACCTATCTTTGTAAAGGTCTGGGGGAGGAGGGTTTCAGGCAGTGCCAAAATTCCAAAGTGGGGAAAAGCTTATGTGTTCACAGAATCAAAAGACCAACGTGGTTGGAACATATTGAAGGGAAG	TTTCAGATAGTAACAAATGCTATGAAGATAACAAAAGAGGGTAATGTGCTGGAATGACTGAGGATAAGGGGGCTATATTGGGAAGAGGGTCAGGGAGGGCCTCTCTGAGAAGGCGACATTTGAGCTGAGATCTGACTCATGAGAAGGACCTATCTTTGTAAAGGTCTGGGGGAGGAGGGTTTCAGGCAGTGCCAAAATTCCAAAGTGGGGAAAAGCTTATGTGTTCACAGAATCAAAAGACCAACGTGGTTGGAACATATTGAAGGGAAG	129	0.884911	-0.123569	0.123569	FALSE	FALSE	TRUE	FALSE	0.143956	1	0.549394	FALSE	increasing	0.0132785	1	0.21064	FALSE	increasing	MYPN	['cardiac']	2858	chr10:68139952-68140222	ENSG00000222371.1	EH38E2905001					10-68140082-G-A	16960	0.111551	0.315144	0.00192382	0.036087	0.0197852	0.315144	0.00288517	very common	68140082	G	A	chr10:68140082:G:A					FALSE	69899838	69899839	69899839	chr10:69899839:G:A	ZN570.H13CORE.0.P.C	128	146	+	2.096	0.6823	3.072	1	9.544	0.6569	10.52	0.7241	3.072	1	10.52	0.7241	0.976	0.976	ZNF570	9.6	TRUE									FALSE	TRUE	FALSE	FALSE	['ZEB2', 'ZNF335', 'SS18', 'ARID1A', 'ZXDB', 'ESR1', 'GATA4', 'ZNF692', 'SP7', 'SMARCA4', 'ZNF366', 'NR3C1', 'SNAI2', 'ZNF629', 'MAZ', 'RELA', 'SMARCC1', 'SUPT5H', 'CASZ1', 'MED1', 'MYOD1', 'BRD4', 'PATZ1', 'YY1', 'FOS', 'STAT1', 'TEAD1', 'NR4A1', 'ZNF467', 'ZNF257', 'MED12']	31	31	14.334	0.0530889	0.0530889	44													FALSE	0.000178663	4.13034e-05	2.58947e-05	0.000146528;0.000104338;0.000178663	2.58947e-05;-1.8268e-05;4.13034e-05	PBLD;SLC25A16;STOX1	2.18101	Artery_Tibial;Cells_EBV-transformed_lymphocytes	1;2	TRUE	FALSE	FALSE	FALSE														FALSE	FALSE	repressing_TF_effect			not_enough_data	68140081	-0.574902	-0.625633	-0.281261	-0.506678	-0.732703	-0.746816	0.149102	0.815639	0.830959	0.699813	-0.553174	-0.851934	-0.545117	-0.613947	-0.930376	-0.840471	0.232168	0.952534	0.830959	0.764349	0.561129	0.90509	0.989427	0.847126	0.927208	0.353249	0.998918	0.995987	0.936992	0.9871	0.596248	0.749228	0.690176	0.598438	0.833844	0.805691	0.537378	0.815639	0.830959	0.699813	0.995271	0.996574	0.996729	0.994695	0.994315	0.940451	0.99958	0.995987	0.936992	0.9871	0.0558943	0.579357	0.99958	RNA_SEQ	TRUE	-0.812839	-0.25	7.83333	1.47447	10	DNASE:skeletal muscle myoblast	0.756817	0.924023	2.35616	1.16318	2.35616	ATAC:BM0106-Day0-MCP-A / Bone Marrow CD34+ / pDC	0.0227683	0	10	1.32203	10	CHIP:H3K27ac:skeletal muscle myoblast male adult (22 years)	0.593003	0.2	10	1.51215	10	CAGE:heart, adult, pool1	-0.0344669	-0.122011	4.41892	1.0565	6.33333	DNASE:brain microvascular endothelial cell	-0.059852	-0.0833333	4.41892	0.979843	6.33333	DNASE:brain microvascular endothelial cell	-0.0133787	0	10	1.3639	10	CAGE:Hep-2 cells mock treated, biol_	TRUE	0.255418	3.768	TRUE	0.296839	3.238	TRUE	4.36306e-05	0.0179443	0.0179007	TRUE	0.0179007	-0.0217943	0.0217943	0.0114223	0.000253533	TRUE
cardiac_neuro_cava_random:ALT_MYPN|ENSG00000138347.17|EH38E2905002_fwd_tile1-1_MYPN|ENSG00000138347.17|EH38E2905002|10-68144132-C-T	rs2673799	NC_000010.11:68144131:C:T	cardiac_neuro_cava_random:REF_MYPN|ENSG00000138347.17|EH38E2905002_fwd_tile1-1	cardiac_neuro_cava_random:ALT_MYPN|ENSG00000138347.17|EH38E2905002_fwd_tile1-1_MYPN|ENSG00000138347.17|EH38E2905002|10-68144132-C-T	chr10	68143903	68144173	+	GCCACCACACCTGGCTAATTTTTGTATTTTTAGTAGAGATGGGGTTTCACCATGTTGGCCAGGCTGTTCTTGGACTCCTCACCTCAAGTGATCTGCCCACCTCGGCCTCCCAAAGTGCTGGGATTATAGGTGTGAGTCACTGTGCCTGGACGATCTGACTTAATAGTCACTATGGCTGCTGTTTGAAAATATACTGCAGGGAGTCAAGGATAGATGCATGGGTACCATCTGGGAACACTGGAAAGGCATTTACATTGGCATCAGGTTTAT	GCCACCACACCTGGCTAATTTTTGTATTTTTAGTAGAGATGGGGTTTCACCATGTTGGCCAGGCTGTTCTTGGACTCCTCACCTCAAGTGATCTGCCCACCTCGGCCTCCCAAAGTGCTGGGATTATAGGTGTGAGTCACTGTGCCTGGACGATCTGACTTAATAGTCACTATGGCTGCTGTTTGAAAATATACTGCAGGGAGTCAAGGATAGATGCATGGGTACCATTTGGGAACACTGGAAAGGCATTTACATTGGCATCAGGTTTAT	228	0.968837	-0.0183073	0.0183073	FALSE	FALSE	TRUE	FALSE	0.0874657	1	0.402954	FALSE	increasing	0.0491506	1	0.303631	FALSE	increasing	MYPN	['cardiac']	1192	chr10:68143903-68144173	ENSG00000222371.1	EH38E2905002					10-68144132-C-T	27831	0.183152	0.398301	0.171809	0.0705505	0.127386	0.398301	0.108357	very common	68144132	C	T	chr10:68144132:C:T					FALSE	69903888	69903889	69903889	chr10:69903889:C:T	ZNF532.H13CORE.0.SG.A	220	232	-	1.808	0.7819	2.1808	0.9431	7.5366	0.8558	7.9094	0.8981	2.1808	0.9431	7.9094	0.8981	0.3728	0.3728	ZNF532	231.3	TRUE									FALSE	FALSE	FALSE	FALSE	['SMARCA4', 'SMARCA4']	2	1	3.032	0.0112296	0.0112296	32													FALSE	0.00171607	0.000415104	-0.000415104	0.00171607	-0.000415104	VPS26A	3.32595	Artery_Tibial	1	TRUE	FALSE	FALSE	FALSE														FALSE	FALSE	repressing_TF_effect	0	3	predicted_repressor	68144131	-0.835884	-0.591318	-0.31034	-0.288982	-0.757011	-0.743235	0.0820625	0.292751	0.530429	0.779658	-0.850352	-0.621084	-0.42182	-0.353249	-0.837063	-0.833576	0.114851	0.2797	0.530429	0.881557	0.661785	0.103452	0.881915	0.799028	0.459003	-0.312224	0.998029	0.965188	0.629636	0.989003	0.84381	0.592077	0.517709	0.427869	0.768452	0.743235	0.490304	0.292751	0.530429	0.779658	0.981255	0.970426	0.982497	0.980821	0.993622	0.925572	0.998029	0.965188	0.629636	0.989003	0.122042	0.412318	0.998029	RNA_SEQ	TRUE	-0.245437	-0.25	4.375	0.525795	4.375	DNASE:HeLa-S3 G1b phase	-0.317916	-0.234589	-0.0319149	0.317916	0.648148	ATAC:BM1214-Day0-MCP / Bone Marrow CD34+ / pDC	-0.0730894	-0.0714286	10	0.497094	10	CHIP:H3K4me3:HeLa-S3 G1b phase	-0.369364	-0.125	9.125	0.713582	9.125	CAGE:skeletal muscle - soleus muscle,	-0.162052	-0.188565	4	0.568815	4	CAGE:neuroepithelioma cell line:SK-N-MC	-0.157114	-0.130306	4	0.524051	4	CAGE:neuroepithelioma cell line:SK-N-MC	-0.130991	-0.0980392	10	0.526394	10	CHIP:H3K4me3:HeLa-S3 G1b phase	TRUE	-0.105086	0.81	TRUE	-0.109332	0.699	TRUE	0.0415039	-0.02771	-0.0692139	TRUE	0.0692139	-0.0995931	0.0995931	0.0203624	0.0020574	TRUE
cardiac_neuro_cava_random:ALT_MYPN|ENSG00000138347.17|EH38E2905006_fwd_tile1-1_MYPN|ENSG00000138347.17|EH38E2905006|10-68152776-G-A	rs2817757	NC_000010.11:68152775:G:A	cardiac_neuro_cava_random:REF_MYPN|ENSG00000138347.17|EH38E2905006_fwd_tile1-1	cardiac_neuro_cava_random:ALT_MYPN|ENSG00000138347.17|EH38E2905006_fwd_tile1-1_MYPN|ENSG00000138347.17|EH38E2905006|10-68152776-G-A	chr10	68152695	68152965	+	CATGATCTCAGCTCACTGCAACCTTGGCCCCCCCGGGTTTAAGCGATTCTCCTGCCTCAGCCTCCAGAGTAGCTGGAATAGCAGGCGTCCACCACCATGCCTGGCTAATCTTTTGTATTTTTAGTAGACGTGAGGTTTCACCATGTTGGTCAGGCTGGTCTAAAACTCCTGACCTCAGATCCGCTCACCTCAGCTTCCCAAAGTGCTGGGATTACAAGCATGAACCACCACACCCGGCTAACATTTATTTTATTTTATGTTATTTTATTT	CATGATCTCAGCTCACTGCAACCTTGGCCCCCCCGGGTTTAAGCGATTCTCCTGCCTCAGCCTCCAGAGTAGCTGGAATAACAGGCGTCCACCACCATGCCTGGCTAATCTTTTGTATTTTTAGTAGACGTGAGGTTTCACCATGTTGGTCAGGCTGGTCTAAAACTCCTGACCTCAGATCCGCTCACCTCAGCTTCCCAAAGTGCTGGGATTACAAGCATGAACCACCACACCCGGCTAACATTTATTTTATTTTATGTTATTTTATTT	80	0.983852	-0.0105176	0.0105176	FALSE	FALSE	TRUE	FALSE	-0.300301	1	-0.602246	FALSE	reducing	-0.330505	1	-0.680542	FALSE	reducing	MYPN	['cardiac']	5341	chr10:68152695-68152965	ENSG00000222371.1	EH38E2905006					10-68152776-G-A	106666	0.704382	0.757873	0.306521	0.757873	0.803639	0.637401	0.745675	very common	68152776	G	A	chr10:68152776:G:A					FALSE	69912532	69912533	69912533	chr10:69912533:G:A	ZN189.H13CORE.0.P.B	71	85	-	2.174	0.7591	1.286	0.449	8.934	0.8974	8.046	0.8082	2.174	0.7591	8.934	0.8974	-0.888	0.888	ZNF189	56.5	TRUE									FALSE	FALSE	FALSE	FALSE	['NCAPH2']	1	1	14.117	0.0522852	0.0522852	35													FALSE	0.00834278	0.00303479	0.00214444	0.00834278;0.00316261	0.00303479;0.00125409	MYPN;RN7SKP202	9.38471	Testis	1	TRUE	FALSE	FALSE	FALSE														FALSE	FALSE	activating_TF_effect	0.333333	6	context_dependent	68152775	-0.753383	-0.216673	-0.155885	-0.208386	-0.574474	-0.754324	0.0524397	0.319238	0.271333	0.44939	-0.758254	-0.193636	-0.226711	-0.24848	-0.628119	-0.798874	0.0115355	0.284372	0.271333	0.431223	-0.24848	0.613947	0.868425	0.876682	0.137554	-0.363304	0.994815	0.942226	0.39213	0.916788	0.753383	0.250572	0.386595	0.366516	0.577338	0.754324	0.510978	0.319238	0.271333	0.44939	0.954525	0.889375	0.962893	0.975904	0.922194	0.90509	0.996803	0.942226	0.39213	0.916788	0.109749	0.426093	0.996803	RNA_SEQ	TRUE	-0.303143	-0.25	6.33333	0.554193	6.33333	DNASE:Panc1	-0.633093	-0.596632	0	0.633093	1.27397	ATAC:BM0106-Day0-MCP-A / Bone Marrow CD34+ / pDC	-0.0423823	0.0178571	5.47368	0.588876	5.47368	CHIP:H3K4me3:Panc1	-0.301595	-0.2	10	0.692926	10	CAGE:skeletal muscle, adult, pool1	-0.388863	-0.342607	1.94118	0.765418	2.4	CHIP:H3K9me2:neural cell	-0.361824	-0.304715	1.94118	0.701498	2.4	CHIP:H3K9me2:neural cell	-0.107701	-0.0647059	10	0.597054	10	CAGE:artery, adult	TRUE	-0.01156	1.265	TRUE	-0.043371	0.906	TRUE	0.155273	0.0546875	-0.100586	TRUE	0.100586	-0.00867242	0.0109474	0.0111998	0.000121304	TRUE
cardiac_neuro_cava_random:ALT_MYPN|ENSG00000138347.17|EH38E2905006_fwd_tile1-1_MYPN|ENSG00000138347.17|EH38E2905006|10-68152825-G-A	rs61857530	NC_000010.11:68152824:G:A	cardiac_neuro_cava_random:REF_MYPN|ENSG00000138347.17|EH38E2905006_fwd_tile1-1	cardiac_neuro_cava_random:ALT_MYPN|ENSG00000138347.17|EH38E2905006_fwd_tile1-1_MYPN|ENSG00000138347.17|EH38E2905006|10-68152825-G-A	chr10	68152695	68152965	+	CATGATCTCAGCTCACTGCAACCTTGGCCCCCCCGGGTTTAAGCGATTCTCCTGCCTCAGCCTCCAGAGTAGCTGGAATAGCAGGCGTCCACCACCATGCCTGGCTAATCTTTTGTATTTTTAGTAGACGTGAGGTTTCACCATGTTGGTCAGGCTGGTCTAAAACTCCTGACCTCAGATCCGCTCACCTCAGCTTCCCAAAGTGCTGGGATTACAAGCATGAACCACCACACCCGGCTAACATTTATTTTATTTTATGTTATTTTATTT	CATGATCTCAGCTCACTGCAACCTTGGCCCCCCCGGGTTTAAGCGATTCTCCTGCCTCAGCCTCCAGAGTAGCTGGAATAGCAGGCGTCCACCACCATGCCTGGCTAATCTTTTGTATTTTTAGTAGACATGAGGTTTCACCATGTTGGTCAGGCTGGTCTAAAACTCCTGACCTCAGATCCGCTCACCTCAGCTTCCCAAAGTGCTGGGATTACAAGCATGAACCACCACACCCGGCTAACATTTATTTTATTTTATGTTATTTTATTT	129	0.832446	0.0799183	0.0799183	FALSE	FALSE	TRUE	FALSE	-0.300301	1	-0.602246	FALSE	reducing	-0.240306	1	-0.446721	FALSE	reducing	MYPN	['cardiac']	5292	chr10:68152695-68152965	ENSG00000222371.1	EH38E2905006					10-68152825-G-A	23080	0.152611	0.191907	0.0919969	0.155283	0.197378	0.116611	0.301097	very common	68152825	G	A	chr10:68152825:G:A					FALSE	69912581	69912582	69912582	chr10:69912582:G:A																														FALSE	FALSE	FALSE	FALSE	['NCAPH2']	1	1	14.117	0.0522852	0.0522852	35													FALSE	0.00534166	0.000357534	0.000357534	0.0053416646408438	0.0003575338753537	STOX1	3.13787	Colon_Transverse	-1	TRUE	FALSE	FALSE	FALSE														FALSE	FALSE	no_tfbs_annotation				68152824	0.0110808	-0.389417	-0.229901	-0.444425	-0.305366	-0.639581	-0.0307454	0.34172	0.217454	0.658598	0.160114	-0.383161	-0.312224	-0.511872	-0.343112	-0.720401	-0.0115355	0.328444	0.217454	0.691581	0.767891	-0.0805768	0.737945	0.777192	0.843837	-0.322597	0.996729	0.958425	0.284372	0.986803	0.363405	0.389417	0.413633	0.510445	0.481731	0.639581	0.520904	0.34172	0.217454	0.658598	0.891761	0.853515	0.927208	0.97109	0.944322	0.853515	0.996947	0.958425	0.284372	0.986803	0.0547625	0.455312	0.996947	RNA_SEQ	TRUE	-0.0697173	-0.2	5.8	0.737903	5.8	DNASE:A549	0.330318	0.223404	1.73973	0.499666	1.73973	ATAC:BM0106-Day0-MCP-A / Bone Marrow CD34+ / pDC	-0.345724	-0.25	9.08163	0.686315	9.70787	CHIP:H3K79me2:skeletal muscle myoblast male adult (22 years)	-0.581572	-0.166667	5	0.747796	10	CAGE:mesenchymal stem cell line:Hu5/E18	-0.403194	-0.341642	1.5	0.590555	1.93333	CHIP:CTCF:bipolar neuron originated from GM23338 treated with 0.5 ug/mL doxycycline hyclate for 4 days	-0.373092	-0.311748	1.5	0.543505	1.93333	CHIP:CTCF:bipolar neuron originated from GM23338 treated with 0.5 ug/mL doxycycline hyclate for 4 days	-0.337759	-0.230769	9.08163	0.699891	10	CAGE:mesenchymal stem cell line:Hu5/E18	TRUE	0.106919	2.154	TRUE	0.295614	3.225	TRUE	0.155273	0.103516	-0.0517578	TRUE	0.0517578	-0.0422869	0.0422869	0.00970361	0.000406953	TRUE
cardiac_neuro_cava_random:ALT_MYPN|ENSG00000138347.17|EH38E2905006_fwd_tile1-1_MYPN|ENSG00000138347.17|EH38E2905006|10-68152839-T-C	rs61857531	NC_000010.11:68152838:T:C	cardiac_neuro_cava_random:REF_MYPN|ENSG00000138347.17|EH38E2905006_fwd_tile1-1	cardiac_neuro_cava_random:ALT_MYPN|ENSG00000138347.17|EH38E2905006_fwd_tile1-1_MYPN|ENSG00000138347.17|EH38E2905006|10-68152839-T-C	chr10	68152695	68152965	+	CATGATCTCAGCTCACTGCAACCTTGGCCCCCCCGGGTTTAAGCGATTCTCCTGCCTCAGCCTCCAGAGTAGCTGGAATAGCAGGCGTCCACCACCATGCCTGGCTAATCTTTTGTATTTTTAGTAGACGTGAGGTTTCACCATGTTGGTCAGGCTGGTCTAAAACTCCTGACCTCAGATCCGCTCACCTCAGCTTCCCAAAGTGCTGGGATTACAAGCATGAACCACCACACCCGGCTAACATTTATTTTATTTTATGTTATTTTATTT	CATGATCTCAGCTCACTGCAACCTTGGCCCCCCCGGGTTTAAGCGATTCTCCTGCCTCAGCCTCCAGAGTAGCTGGAATAGCAGGCGTCCACCACCATGCCTGGCTAATCTTTTGTATTTTTAGTAGACGTGAGGTTTCACCACGTTGGTCAGGCTGGTCTAAAACTCCTGACCTCAGATCCGCTCACCTCAGCTTCCCAAAGTGCTGGGATTACAAGCATGAACCACCACACCCGGCTAACATTTATTTTATTTTATGTTATTTTATTT	143	0.492123	0.176873	0.176873	FALSE	FALSE	TRUE	FALSE	-0.300301	1	-0.602246	FALSE	reducing	-0.144621	1	-0.198679	FALSE	reducing	MYPN	['cardiac']	5278	chr10:68152695-68152965	ENSG00000222371.1	EH38E2905006					10-68152839-T-C	20356	0.13405	0.18288	0.0922838	0.154919	0.196171	0.0537234	0.300173	very common	68152839	T	C	chr10:68152839:T:C					FALSE	69912595	69912596	69912596	chr10:69912596:T:C	ZBT49.H13CORE.0.P.C	140	162	-	2.3699	0.8122	1.863	0.6385	13.2877	0.8077	12.7808	0.7769	2.3699	0.8122	13.2877	0.8077	-0.5069	0.5069	ZBTB49	8	TRUE									FALSE	FALSE	FALSE	FALSE	['NCAPH2']	1	1	14.117	0.0522852	0.0522852	35													FALSE										FALSE	FALSE	FALSE	FALSE														FALSE	FALSE	repressing_TF_effect			not_enough_data	68152838	0.536543	0.53421	0.239322	0.348119	0.812912	0.870467	0.090719	0.573643	0.563076	0.530515	0.485882	0.541038	0.332894	0.47702	0.847126	0.889276	0.137554	0.580057	0.563076	0.557425	0.97109	0.9742	0.941769	0.96834	0.97109	0.956531	0.996652	0.961097	0.574427	0.959335	0.536543	0.53421	0.423024	0.506197	0.812912	0.870467	0.515763	0.573643	0.563076	0.530515	0.97109	0.9742	0.941769	0.96834	0.97109	0.956531	0.998757	0.961097	0.574427	0.959335	0.240499	0.526332	0.998757	RNA_SEQ	TRUE	0.553908	0.666667	6.83333	1.00505	6.83333	DNASE:Panc1	0.0402949	-0.0483683	0.776119	0.358809	0.776119	ATAC:BM1077-MCP / Bone Marrow CD34+ / pDC	0.340805	0.272727	10	0.795288	10	CHIP:H3K27ac:Panc1	0.389876	0	10	0.579962	10	CAGE:skeletal muscle, adult, pool1	0.414154	0.401493	2.17391	0.671009	2.17391	CHIP:H2BK5ac:neural stem progenitor cell originated from H1-hESC	0.390721	0.333333	2.17391	0.621278	2.17391	CHIP:H2BK5ac:neural stem progenitor cell originated from H1-hESC	0.373166	0.272727	10	0.79522	10	CAGE:artery, adult	TRUE	0.301069	4.301	TRUE	0.435452	4.78	TRUE	0.155273	0.21875	0.0634766	TRUE	0.0634766	0.0443357	0.0443357	0.00911645	0.000412084	TRUE
cardiac_neuro_cava_random:ALT_MYPN|ENSG00000138347.17|EH38E2905007_fwd_tile1-1_MYPN|ENSG00000138347.17|EH38E2905007|10-68154252-C-T	rs7081820	NC_000010.11:68154251:C:T	cardiac_neuro_cava_random:REF_MYPN|ENSG00000138347.17|EH38E2905007_fwd_tile1-1	cardiac_neuro_cava_random:ALT_MYPN|ENSG00000138347.17|EH38E2905007_fwd_tile1-1_MYPN|ENSG00000138347.17|EH38E2905007|10-68154252-C-T	chr10	68154164	68154434	+	CTCCATCCTCTACGCAGTATCAAAAAAACTTTTGCTCTGTTTATGCAGGGAAAACAGCACTCACACTTCTTGAATGTGAAGGGAGGTCGATGATCAAATTAGAATCTTACTCCTATCACTGCTCCCACCCCAGCAGCAGCTGCTCTGGCAGGCTTTCAAGGCTGCAGCAGCCCTGGCCCCAGCTGCTTCAGCAGTAATTTGAAGAGTGCAAGGGGGCAGGGGAAGCGAGAATTTGAAAAAGAGCACTTCATTATATAACAGCAAAGGCAG	CTCCATCCTCTACGCAGTATCAAAAAAACTTTTGCTCTGTTTATGCAGGGAAAACAGCACTCACACTTCTTGAATGTGAAGGGAGGTTGATGATCAAATTAGAATCTTACTCCTATCACTGCTCCCACCCCAGCAGCAGCTGCTCTGGCAGGCTTTCAAGGCTGCAGCAGCCCTGGCCCCAGCTGCTTCAGCAGTAATTTGAAGAGTGCAAGGGGGCAGGGGAAGCGAGAATTTGAAAAAGAGCACTTCATTATATAACAGCAAAGGCAG	87	0.992923	-0.00622509	0.00622509	FALSE	FALSE	TRUE	FALSE	0.237725	1	0.792468	FALSE	increasing	0.224092	1	0.757126	FALSE	increasing	MYPN	['cardiac']	3865	chr10:68154164-68154434	ENSG00000222371.1	EH38E2905007					10-68154252-C-T	60594	0.398881	0.525064	0.214506	0.525064	0.547768	0.159938	0.338617	very common	68154252	C	T	chr10:68154252:C:T					FALSE	69914008	69914009	69914009	chr10:69914009:C:T	ZN669.H13CORE.0.P.B	84	106	-	2.4703	0.8648	2.2822	0.799	11.3515	0.6896	11.1634	0.6782	2.4703	0.8648	11.3515	0.6896	-0.1881	0.1881	ZNF669	15.9	TRUE	brain_microvascular_endothelial_cell;brain_pericyte;midbrain_ENCDO240JUB_ENCFF325QQS	ATOH7;HERC4;POU5F1P5	0.219392513018305;0.2450249807067787;0.2811732610668496;0.4421913686288137;0.6383625601534085	77679;78817;143280	cardiac_fibroblast;cardiovascular_progenitor_cell;smooth_muscle_cell_of_the_brain_vasculature	ATOH7;DNAJC12;HERC4;MYPN	0.2384192854396702;0.2897942003353811;0.3272137106251978;0.3448009019400059;0.5203722817856448;0.6901303803405715;0.6944107977175332;0.7840728307390938	44731;77679;78817;315984	FALSE	TRUE	TRUE	FALSE	['MTA2', 'PITX3', 'PGR', 'ONECUT2', 'PHIP', 'TBX5', 'PRDM1', 'ZFP64', 'MYOD1', 'ESR1', 'GATA4', 'BRD2', 'TFAP4', 'ISL1', 'ZNF528', 'WT1', 'RCOR1', 'SMARCB1', 'KDM1A', 'HAND2', 'SIX5', 'MYOG', 'TCF21', 'HDAC2', 'ZBTB48', 'NEUROG2', 'EZH2', 'HDAC3', 'RBBP5', 'RBBP4', 'OSR2', 'AFF4', 'MYF5', 'NEUROD1', 'TWIST1', 'MYCN', 'ELL2', 'PATZ1', 'SMARCA2', 'RELA', 'TEAD4', 'ZBTB42', 'NR2F2', 'HDAC1', 'MRTFA', 'TBX2', 'RAD21', 'MED1', 'PAX3-FOXO1', 'CDKN1B', 'CHD7', 'SOX4', 'JUN', 'CHD4', 'TCF4', 'CHD2', 'RUNX1', 'CREBBP', 'CASZ1', 'RBPJ', 'ASCL1', 'SNAI2', 'POU5F1', 'NFIC', 'SMARCC1', 'MED26', 'TEAD1', 'MAX', 'TAF1', 'USF1', 'BHLHE22', 'NELFE', 'MAZ', 'FOXP2', 'TCF12', 'SP1', 'RXRA', 'GATA2', 'FLI1', 'ZMYND11', 'BRD3', 'ETS1', 'CTCF', 'HLF', 'KLF9']	85	85	139.976	0.51843	0.51843	31													FALSE	0.00588746	0.000807548	-0.000807548	0.0058874588518063	-0.0008075477255248	STOX1	0.329337	Pancreas	-1	TRUE	FALSE	FALSE	FALSE	AST;BFP	0.0050576343394694;0.001006226126113	-4.69502e-05;-5.69204e-06	-1	0.00505763	0.00606386	4.69502e-05	-2.63211e-05	FALSE	FALSE	FALSE	FALSE	Aspartate aminotransferase;Body fat percentage	FALSE	FALSE	activating_TF_effect			not_enough_data	68154251	0.463016	-0.642487	-0.488786	-0.458726	-0.00189557	-0.969513	0.0405652	0.338956	0.632527	0.550437	0.818943	-0.82821	-0.835319	-0.648619	0.0345942	-0.96834	0.0576161	0.313362	0.632527	0.585667	0.925572	0.881915	0.982497	0.934881	0.978987	-0.949106	0.999634	0.975119	0.776587	0.983435	0.708034	0.778856	0.731162	0.621165	0.597545	0.969513	0.539131	0.338956	0.632527	0.550437	0.970426	0.976978	0.996244	0.980821	0.978987	0.986394	0.999634	0.975119	0.776587	0.983435	0.128652	0.464611	0.999634	RNA_SEQ	TRUE	0.131916	0.585714	10	2.95817	10	DNASE:HeLa-S3	1.48566	1.10044	3.89552	1.48566	3.89552	ATAC:BM1077-MCP / Bone Marrow CD34+ / pDC	0.0581275	0.133333	10	2.40275	10	CHIP:H3K27ac:fibroblast of lung female child (11 year) and male adult (45 years)	-1.4254	-0.320513	10	2.22371	10	CAGE:heart, adult, pool1	-0.411443	-0.0379412	9.85714	2.81692	10	DNASE:bipolar neuron originated from GM23338 treated with 0.5 ug/mL doxycycline hyclate for 4 days	-0.344685	-0.081875	9.85714	2.65743	10	DNASE:bipolar neuron originated from GM23338 treated with 0.5 ug/mL doxycycline hyclate for 4 days	-0.107972	0.0454545	10	2.44998	10	CAGE:alveolar cell carcinoma cell line:SW 1573	TRUE	0.984484	11.43	TRUE	1.28453	12.8	TRUE	0.542969	0.490234	-0.0527344	TRUE	0.0527344	-0.054746	0.054746	0.0145369	0.000813662	TRUE
cardiac_neuro_cava_random:ALT_MYPN|ENSG00000138347.17|EH38E2905007_fwd_tile1-1_MYPN|ENSG00000138347.17|EH38E2905007|10-68154368-G-T	rs961380569	NC_000010.11:68154367:G:T	cardiac_neuro_cava_random:REF_MYPN|ENSG00000138347.17|EH38E2905007_fwd_tile1-1	cardiac_neuro_cava_random:ALT_MYPN|ENSG00000138347.17|EH38E2905007_fwd_tile1-1_MYPN|ENSG00000138347.17|EH38E2905007|10-68154368-G-T	chr10	68154164	68154434	+	CTCCATCCTCTACGCAGTATCAAAAAAACTTTTGCTCTGTTTATGCAGGGAAAACAGCACTCACACTTCTTGAATGTGAAGGGAGGTCGATGATCAAATTAGAATCTTACTCCTATCACTGCTCCCACCCCAGCAGCAGCTGCTCTGGCAGGCTTTCAAGGCTGCAGCAGCCCTGGCCCCAGCTGCTTCAGCAGTAATTTGAAGAGTGCAAGGGGGCAGGGGAAGCGAGAATTTGAAAAAGAGCACTTCATTATATAACAGCAAAGGCAG	CTCCATCCTCTACGCAGTATCAAAAAAACTTTTGCTCTGTTTATGCAGGGAAAACAGCACTCACACTTCTTGAATGTGAAGGGAGGTCGATGATCAAATTAGAATCTTACTCCTATCACTGCTCCCACCCCAGCAGCAGCTGCTCTGGCAGGCTTTCAAGGCTGCAGCAGCCCTGGCCCCAGCTGCTTCAGCAGTAATTTGAATAGTGCAAGGGGGCAGGGGAAGCGAGAATTTGAAAAAGAGCACTTCATTATATAACAGCAAAGGCAG	203	0.875041	-0.0875858	0.0875858	FALSE	FALSE	TRUE	FALSE	0.237725	1	0.792468	FALSE	increasing	0.143516	1	0.548252	FALSE	increasing	MYPN	['cardiac']	3749	chr10:68154164-68154434	ENSG00000222371.1	EH38E2905007	311.727	408_DNASE:OCI-LY7	['enformer_high']	enformer_high	10-68154368-G-T	1	6.57056e-06	1.4702e-05	0	1.4702e-05	0	0	0	singleton	68154368	G	T	chr10:68154368:G:T					FALSE	69914124	69914125	69914125	chr10:69914125:G:T	TEAD1.H13CORE.2.S.C	192	210	-	2.5084	0.7772	1.5518	0.4808	10.2216	0.7327	9.2651	0.6641	2.5084	0.7772	10.2216	0.7327	-0.9566	0.9566	TEAD1	76.5	TRUE	brain_microvascular_endothelial_cell;brain_pericyte;midbrain_ENCDO240JUB_ENCFF325QQS	ATOH7;HERC4;POU5F1P5	0.219392513018305;0.2450249807067787;0.2811732610668496;0.4421913686288137;0.6383625601534085	77679;78817;143280	cardiac_fibroblast;cardiovascular_progenitor_cell;smooth_muscle_cell_of_the_brain_vasculature	ATOH7;DNAJC12;HERC4;MYPN	0.2384192854396702;0.2897942003353811;0.3272137106251978;0.3448009019400059;0.5203722817856448;0.6901303803405715;0.6944107977175332;0.7840728307390938	44731;77679;78817;315984	FALSE	TRUE	TRUE	FALSE	['MTA2', 'PITX3', 'PGR', 'ONECUT2', 'PHIP', 'TBX5', 'PRDM1', 'ZFP64', 'MYOD1', 'ESR1', 'GATA4', 'BRD2', 'TFAP4', 'ISL1', 'ZNF528', 'WT1', 'RCOR1', 'SMARCB1', 'KDM1A', 'HAND2', 'SIX5', 'MYOG', 'TCF21', 'HDAC2', 'ZBTB48', 'NEUROG2', 'EZH2', 'HDAC3', 'RBBP5', 'RBBP4', 'OSR2', 'AFF4', 'MYF5', 'NEUROD1', 'TWIST1', 'MYCN', 'ELL2', 'PATZ1', 'SMARCA2', 'RELA', 'TEAD4', 'ZBTB42', 'NR2F2', 'HDAC1', 'MRTFA', 'TBX2', 'RAD21', 'MED1', 'PAX3-FOXO1', 'CDKN1B', 'CHD7', 'SOX4', 'JUN', 'CHD4', 'TCF4', 'CHD2', 'RUNX1', 'CREBBP', 'CASZ1', 'RBPJ', 'ASCL1', 'SNAI2', 'POU5F1', 'NFIC', 'SMARCC1', 'MED26', 'TEAD1', 'MAX', 'TAF1', 'USF1', 'BHLHE22', 'NELFE', 'MAZ', 'FOXP2', 'TCF12', 'SP1', 'RXRA', 'GATA2', 'FLI1', 'ZMYND11', 'BRD3', 'ETS1', 'CTCF', 'HLF', 'KLF9']	85	85	139.976	0.51843	0.51843	31													FALSE										FALSE	FALSE	FALSE	FALSE														TRUE	FALSE	activating_TF_effect	0.571429	7	context_dependent	68154367	0.765171	0.120174	0.230342	0.220912	0.161103	0.484099	-0.0592806	0.596398	0.803462	0.789579	0.999666	0.561129	0.824553	0.503309	0.613947	0.968397	-0.126219	0.645627	0.803462	0.876654	0.999858	0.997279	0.99998	0.999902	0.99998	0.993767	0.999967	0.993793	0.855269	0.988489	0.933309	0.811321	0.864758	0.687368	0.810111	0.926515	0.625267	0.596398	0.803462	0.789579	0.999858	0.997279	0.99998	0.999902	0.99998	0.993767	0.999967	0.993793	0.855269	0.988489	0.274974	0.632837	0.99998	DNASE	TRUE	-4.42829	-10	10	8.98078	10	DNASE:Ishikawa treated with 0.02% dimethyl sulfoxide for 1 hour	2.73298	5.99253	10	7.66404	10	ATAC:BM0106-Day0-MCP-A / Bone Marrow CD34+ / pDC	0.613682	1.45	10	7.33137	10	CHIP:TAF1:MCF-7	1.21248	0.708223	10	5.01158	10	CAGE:adipose tissue, adult, pool1	3.35738	6.18929	10	7.34672	10	DNASE:brain microvascular endothelial cell	3.12266	4.16319	10	6.86816	10	DNASE:frontal cortex female adult (67 years) and female adult (80 years)	0.0499589	0.336842	10	7.26267	10	ATAC:BM0106-Day0-MCP-A / Bone Marrow CD34+ / pDC	TRUE	2.09517	19.98	TRUE	2.97307	21	TRUE	0.542969	1.08594	0.542969	TRUE	0.542969	0.0588116	0.0588116	0.0193759	0.0011728	TRUE
cardiac_neuro_cava_random:ALT_MYPN|ENSG00000138347.17|EH38E1474376_fwd_tile1-1_MYPN|ENSG00000138347.17|EH38E1474376|10-68155848-C-T	rs1177110004	NC_000010.11:68155847:C:T	cardiac_neuro_cava_random:REF_MYPN|ENSG00000138347.17|EH38E1474376_fwd_tile1-1	cardiac_neuro_cava_random:ALT_MYPN|ENSG00000138347.17|EH38E1474376_fwd_tile1-1_MYPN|ENSG00000138347.17|EH38E1474376|10-68155848-C-T	chr10	68155707	68155977	+	TCTTTCTCACGAAACTTTGTAGAAAAGCAGCTTTCAGCAATAACAACCATCCTCATCCTTATAACTATGACTCTTAACAGTTTTCTAAGTGGCTTGTGAGATGACCCTTGGCACCTCCTTTACTGAGTATTGATGATGTGCCACACTGGAATGAGCTTCCATCACAGACATTAGGAGGCCCATTCCATACACTGTAGTATCTCACATAACTAGGCTGGGCTCTTGAATAGAACACAAGTCTTGCCCTTTGATGTTAAATGAATAACAACC	TCTTTCTCACGAAACTTTGTAGAAAAGCAGCTTTCAGCAATAACAACCATCCTCATCCTTATAACTATGACTCTTAACAGTTTTCTAAGTGGCTTGTGAGATGACCCTTGGCACCTCCTTTACTGAGTATTGATGATGTGTCACACTGGAATGAGCTTCCATCACAGACATTAGGAGGCCCATTCCATACACTGTAGTATCTCACATAACTAGGCTGGGCTCTTGAATAGAACACAAGTCTTGCCCTTTGATGTTAAATGAATAACAACC	140	0.612294	0.145415	0.145415	FALSE	FALSE	TRUE	FALSE	-0.0824655	1	-0.0375551	FALSE	reducing	0.0519237	1	0.310819	FALSE	increasing	MYPN	['cardiac']	2269	chr10:68155707-68155977	ENSG00000222371.1	EH38E1474376	365.057	284_DNASE:ELR	['enformer_high']	enformer_high	10-68155848-C-T	2	1.31473e-05	2.93997e-05	0	2.93997e-05	0	0	0	rare	68155848	C	T	chr10:68155848:C:T					FALSE	69915604	69915605	69915605	chr10:69915605:C:T	PAX7.H13CORE.0.P.B	137	148	+	2.1422	0.7718	2.7756	1	5.6167	0.775	6.25	0.8623	2.7756	1	6.25	0.8623	0.6334	0.6334	PAX7	10.4	TRUE	midbrain_ENCDO240JUB_ENCFF325QQS	ATOH7;HERC4;POU5F1P5	0.2218575243534326;0.2686468229244604;0.2797244081433043	76136;80360;144823					FALSE	FALSE	FALSE	FALSE	['BRD4', 'MED1', 'BAP1', 'SMARCA4', 'ZNF664', 'ATF3', 'TCF7L2', 'SMARCC1', 'ZNF534']	9	9	18.729	0.0693667	0.0693667	29													FALSE										FALSE	FALSE	FALSE	FALSE														FALSE	FALSE	activating_TF_effect	0.666667	3	context_dependent	68155847	0.717219	0.824815	0.237261	0.408107	0.579835	0.997036	0.0794546	0.4059	0.5	0.681895	0.94306	0.987151	0.820825	0.830022	0.979925	0.998899	0.103452	0.370364	0.5	0.742941	0.99978	0.999625	0.999867	0.999858	0.999873	0.999517	0.99979	0.970225	0.69648	0.986803	0.824721	0.928343	0.862178	0.77713	0.883251	0.997036	0.569182	0.4059	0.5	0.681895	0.99978	0.999625	0.999873	0.999858	0.999873	0.999517	0.99979	0.970225	0.69648	0.986803	0.244718	0.558501	0.999873	DNASE	TRUE	2.1345	1.23611	10	5.21498	10	DNASE:chorion	-1.52352	-1.99832	5.30137	3.43657	5.6	ATAC:BM1137-GMP2-mid-ATAC-1 / Bone Marrow CD34+ / GMP-B	-0.412742	-0.444444	10	4.85516	10	CHIP:H3K27me3:endothelial cell of umbilical vein male newborn	0.985793	0.473193	10	3.00495	10	CAGE:heart, adult, pool1	0.466985	0.954545	10	4.46057	10	DNASE:brain microvascular endothelial cell	0.439298	0.666667	10	4.19245	10	DNASE:astrocyte of the cerebellum	0.0762471	-1e-05	10	4.67596	10	CAGE:Fibroblast - Aortic Adventitial,	TRUE	-0.134569	0.703	TRUE	0.093379	1.53	TRUE	-0.024292	-0.0229492	0.00134277	TRUE	0.00134277	0.0892186	0.0892186	0.0188109	0.00178128	TRUE
cardiac_neuro_cava_random:ALT_MYPN|ENSG00000138347.17|EH38E2905012_fwd_tile1-1_MYPN|ENSG00000138347.17|EH38E2905012|10-68160256-C-A	rs2634708	NC_000010.11:68160255:C:A	cardiac_neuro_cava_random:REF_MYPN|ENSG00000138347.17|EH38E2905012_fwd_tile1-1	cardiac_neuro_cava_random:ALT_MYPN|ENSG00000138347.17|EH38E2905012_fwd_tile1-1_MYPN|ENSG00000138347.17|EH38E2905012|10-68160256-C-A	chr10	68160161	68160431	+	CTTTGGGAGGCCAGGCCAAGGCAGACGGATCACTTGAGGTCGGTAGTTTGAGACCAGCCTGGCCAACATGGTGAAACCCTGTTTCCACCAAAAACAACAAAAACAAAAAAAACCAAAAACTCAGCCGGGTGTGGTGGCACGCATCTGTAGTCCCAGCTACTCTGAAGGTTGAGGCAGGAGAATCACTTGAACCCAGGAGGCTGAGTTGCAGTGAGCTGAGATCACGCCACTGCATTCCAGCCTGAGCAACAGAGTGAGACCTTATCTCAA	CTTTGGGAGGCCAGGCCAAGGCAGACGGATCACTTGAGGTCGGTAGTTTGAGACCAGCCTGGCCAACATGGTGAAACCCTGTTTCCACCAAAAAAAACAAAAACAAAAAAAACCAAAAACTCAGCCGGGTGTGGTGGCACGCATCTGTAGTCCCAGCTACTCTGAAGGTTGAGGCAGGAGAATCACTTGAACCCAGGAGGCTGAGTTGCAGTGAGCTGAGATCACGCCACTGCATTCCAGCCTGAGCAACAGAGTGAGACCTTATCTCAA	94	0.8457	-0.133176	0.133176	FALSE	FALSE	TRUE	FALSE	-0.0528437	1	0.0392328	FALSE	increasing	-0.191675	1	-0.320656	FALSE	reducing	MYPN	['cardiac']	2139	chr10:68160161-68160431	ENSG00000222371.1	EH38E2905012					10-68160256-C-A	97406	0.646743	0.701772	0.315601	0.701772	0.759808	0.559783	0.668311	very common	68160256	C	A	chr10:68160256:C:A					FALSE	69920012	69920013	69920013	chr10:69920013:C:A	PHF21A.H13CORE.0.B.B	87	97	+	2.696	1	2.4421	0.9058	5.677	0.9827	5.4231	0.9387	2.696	1	5.677	0.9827	-0.2539	0.2539	PHF21A	64.9	TRUE									FALSE	FALSE	FALSE	FALSE	['RNF2', 'CBX8']	2	2	2.848	0.0105481	0.0105481	40													FALSE										FALSE	FALSE	FALSE	FALSE														FALSE	FALSE	activating_TF_effect	0.5	2	context_dependent	68160255	-0.260284	-0.436636	-0.486064	-0.507244	-0.676303	0.0544115	0.00283013	0.376028	0.221301	0.526853	-0.383161	-0.47702	-0.655252	-0.763115	-0.737945	0.145567	1.13776e-12	0.341295	0.221301	0.585667	0.786165	0.944322	0.886939	0.930376	0.312224	0.721776	0.999269	0.960225	0.28909	0.915011	0.443253	0.497425	0.597673	0.681031	0.682272	0.521839	0.516988	0.376028	0.221301	0.526853	0.865561	0.944322	0.982893	0.981678	0.946766	0.721776	0.999269	0.960225	0.28909	0.915011	0.00171718	0.506307	0.999269	RNA_SEQ	TRUE	-0.118728	0	6	0.532117	6	DNASE:Panc1	-0.31539	-0.257123	0.253731	0.427543	1.34247	ATAC:BM0106-Day0-MCP-A / Bone Marrow CD34+ / pDC	-0.0645534	-0.0344828	10	0.72056	10	CHIP:H3K27ac:Panc1	0.145204	0.166667	5.75	0.691398	5.85714	CAGE:heart, adult, pool1	-0.0278246	0.159574	1.81609	0.597676	3.94737	CHIP:H4K8ac:neural stem progenitor cell originated from H1-hESC	-0.0151432	0.154409	1.81609	0.559989	3.94737	CHIP:H4K8ac:neural stem progenitor cell originated from H1-hESC	-0.0467098	0	10	0.692601	10	CHIP:H3K27ac:Panc1	TRUE	-0.101524	0.823	TRUE	-0.091099	0.751	TRUE	-0.507812	-0.439453	0.0683594	TRUE	0.0683594	-0.00189376	0.00640324	0.0154744	9.76736e-05	TRUE
cardiac_neuro_cava_random:ALT_MYPN|ENSG00000138347.17|EH38E2905012_fwd_tile1-1_MYPN|ENSG00000138347.17|EH38E2905012|10-68160274-C-A	rs10762191	NC_000010.11:68160273:C:A	cardiac_neuro_cava_random:REF_MYPN|ENSG00000138347.17|EH38E2905012_fwd_tile1-1	cardiac_neuro_cava_random:ALT_MYPN|ENSG00000138347.17|EH38E2905012_fwd_tile1-1_MYPN|ENSG00000138347.17|EH38E2905012|10-68160274-C-A	chr10	68160161	68160431	+	CTTTGGGAGGCCAGGCCAAGGCAGACGGATCACTTGAGGTCGGTAGTTTGAGACCAGCCTGGCCAACATGGTGAAACCCTGTTTCCACCAAAAACAACAAAAACAAAAAAAACCAAAAACTCAGCCGGGTGTGGTGGCACGCATCTGTAGTCCCAGCTACTCTGAAGGTTGAGGCAGGAGAATCACTTGAACCCAGGAGGCTGAGTTGCAGTGAGCTGAGATCACGCCACTGCATTCCAGCCTGAGCAACAGAGTGAGACCTTATCTCAA	CTTTGGGAGGCCAGGCCAAGGCAGACGGATCACTTGAGGTCGGTAGTTTGAGACCAGCCTGGCCAACATGGTGAAACCCTGTTTCCACCAAAAACAACAAAAACAAAAAAAAACAAAAACTCAGCCGGGTGTGGTGGCACGCATCTGTAGTCCCAGCTACTCTGAAGGTTGAGGCAGGAGAATCACTTGAACCCAGGAGGCTGAGTTGCAGTGAGCTGAGATCACGCCACTGCATTCCAGCCTGAGCAACAGAGTGAGACCTTATCTCAA	112	0.47687	-0.313229	0.313229	TRUE	FALSE	TRUE	FALSE	-0.0528437	1	0.0392328	FALSE	increasing	-0.367372	1	-0.776112	FALSE	reducing	MYPN	['cardiac']	2157	chr10:68160161-68160431	ENSG00000222371.1	EH38E2905012					10-68160274-C-A	61166	0.406127	0.52484	0.217853	0.52484	0.546259	0.183063	0.34308	very common	68160274	C	A	chr10:68160274:C:A					FALSE	69920030	69920031	69920031	chr10:69920031:C:A	ZN362.H13CORE.0.P.C	94	116	+	1.9101	0.5266	2.7655	0.7624	15.3308	0.7659	16.1863	0.8086	2.7655	0.7624	16.1863	0.8086	0.8554	0.8554	ZNF362	53.7	TRUE									FALSE	FALSE	FALSE	FALSE	['RNF2', 'CBX8']	2	2	2.848	0.0105481	0.0105481	40													FALSE										FALSE	FALSE	FALSE	FALSE	AST;BFP	0.0059987491404509;0.0015597560218713	-5.61259e-05;-9.1402e-06	-1	0.00599875	0.00755851	5.61259e-05	-3.26331e-05	FALSE	FALSE	FALSE	FALSE	Aspartate aminotransferase;Body fat percentage	FALSE	FALSE	repressing_TF_effect	0.454545	11	context_dependent	68160273	-0.517755	-0.213535	-0.11323	-0.335506	-0.235255	0.493483	-0.0298244	0.271078	0.375683	0.445297	-0.873985	-0.0461112	-0.226711	-0.553174	-0.47702	0.769403	-0.0461112	0.244064	0.375683	0.408746	0.90083	0.891761	0.927208	0.953488	0.961175	0.873985	0.99854	0.931319	0.511534	0.915011	0.742317	0.653854	0.536153	0.6043	0.585781	0.703485	0.509746	0.271078	0.375683	0.445297	0.952428	0.990574	0.962044	0.979461	0.961175	0.873985	0.99854	0.931319	0.511534	0.915011	0.0733976	0.420745	0.99854	RNA_SEQ	TRUE	-0.270908	-0.2	7.16667	0.727791	7.16667	DNASE:Panc1	-0.277138	-0.217287	0.507463	0.440169	1.17808	ATAC:BM0106-Day0-MCP-A / Bone Marrow CD34+ / pDC	-0.199661	-0.2	10	0.995047	10	CHIP:H3K27ac:A549 treated with 0.02% ethanol for 1 hour	0.431496	0.226496	8.75	0.811219	10	CAGE:heart, adult, pool1	0.150474	0.142857	3.12	0.543067	3.12	CHIP:NEUROD1:MCF-7	0.146512	0.111111	3.12	0.51852	3.12	CHIP:NEUROD1:MCF-7	-0.133054	-0.0909091	10	0.938024	10	CAGE:heart, adult, diseased,	TRUE	-0.261105	0.377	TRUE	-0.851519	0.042	TRUE	-0.507812	-0.470703	0.0371094	TRUE	0.0371094	0.0249659	0.0249659	0.0160893	0.00040216	TRUE
cardiac_neuro_cava_random:ALT_MYPN|ENSG00000138347.17|EH38E2905012_fwd_tile1-1_MYPN|ENSG00000138347.17|EH38E2905012|10-68160302-G-A	rs915237880	NC_000010.11:68160301:G:A	cardiac_neuro_cava_random:REF_MYPN|ENSG00000138347.17|EH38E2905012_fwd_tile1-1	cardiac_neuro_cava_random:ALT_MYPN|ENSG00000138347.17|EH38E2905012_fwd_tile1-1_MYPN|ENSG00000138347.17|EH38E2905012|10-68160302-G-A	chr10	68160161	68160431	+	CTTTGGGAGGCCAGGCCAAGGCAGACGGATCACTTGAGGTCGGTAGTTTGAGACCAGCCTGGCCAACATGGTGAAACCCTGTTTCCACCAAAAACAACAAAAACAAAAAAAACCAAAAACTCAGCCGGGTGTGGTGGCACGCATCTGTAGTCCCAGCTACTCTGAAGGTTGAGGCAGGAGAATCACTTGAACCCAGGAGGCTGAGTTGCAGTGAGCTGAGATCACGCCACTGCATTCCAGCCTGAGCAACAGAGTGAGACCTTATCTCAA	CTTTGGGAGGCCAGGCCAAGGCAGACGGATCACTTGAGGTCGGTAGTTTGAGACCAGCCTGGCCAACATGGTGAAACCCTGTTTCCACCAAAAACAACAAAAACAAAAAAAACCAAAAACTCAGCCGGGTGTGGTGGCACACATCTGTAGTCCCAGCTACTCTGAAGGTTGAGGCAGGAGAATCACTTGAACCCAGGAGGCTGAGTTGCAGTGAGCTGAGATCACGCCACTGCATTCCAGCCTGAGCAACAGAGTGAGACCTTATCTCAA	140	0.471513	-0.340983	0.340983	TRUE	FALSE	TRUE	FALSE	-0.0528437	1	0.0392328	FALSE	increasing	-0.393282	1	-0.843279	FALSE	reducing	MYPN	['cardiac']	2185	chr10:68160161-68160431	ENSG00000222371.1	EH38E2905012	8.40958	140_DNASE:Panc1	['enformer_random']	enformer_random	10-68160302-G-A	13	8.58165e-05	0.000328601	0	2.94586e-05	0	0.000145617	0	rare	68160302	G	A	chr10:68160302:G:A					FALSE	69920058	69920059	69920059	chr10:69920059:G:A	ZNF23.H13CORE.0.P.C	132	155	+	1.9083	0.5427	2.6708	0.7595	11.1167	0.6132	11.8792	0.6553	2.6708	0.7595	11.8792	0.6553	0.7625	0.7625	ZNF23	10.1	TRUE									FALSE	FALSE	FALSE	FALSE	['RNF2', 'CBX8']	2	2	2.848	0.0105481	0.0105481	40													FALSE										FALSE	FALSE	FALSE	FALSE														FALSE	FALSE	repressing_TF_effect			not_enough_data	68160301	-0.353761	0.404625	-0.0498353	-0.125081	-0.123732	-0.407246	0.0855826	0.337677	0.107573	0.660377	-0.913094	0.503309	-0.0691056	-0.137554	-0.291254	-0.865099	0.0863018	0.328444	0.107573	0.69648	0.933411	0.976978	0.934881	0.941769	0.93191	0.786165	0.998786	0.928308	0.133677	0.983806	0.826343	0.553357	0.531434	0.443227	0.642523	0.799578	0.491029	0.337677	0.107573	0.660377	0.997575	0.976978	0.995161	0.996413	0.997402	0.990355	0.998786	0.928308	0.133677	0.983806	0.179951	0.434203	0.998786	RNA_SEQ	TRUE	0.232892	0.25	5.33333	0.663813	5.375	DNASE:HeLa-S3 G1b phase	0.0187936	-0.0352273	0.604167	0.163741	0.604167	ATAC:BM0106-UNK-ATAC-2 / Bone Marrow CD34+ / UNK	0.112632	0.125	10	0.591525	10	CHIP:H3K79me2:HeLa-S3	-0.0390331	0	7.33333	0.500075	10	CAGE:epitheloid carcinoma cell line: HelaS3 ENCODE, biol_	0.0679308	0.0411174	2.04598	0.290882	2.04598	CHIP:H3K27me3:neural stem progenitor cell originated from H9	0.057049	0.0310245	2.04598	0.283934	2.04598	CHIP:H3K27me3:neural stem progenitor cell originated from H9	0.109499	0.125	10	0.588908	10	CAGE:Hep-2 cells mock treated, biol_	TRUE	0.002768	1.353	TRUE	0.481581	5.272	TRUE	-0.507812	-0.458984	0.0488281	TRUE	0.0488281	-0.00441002	0.00987547	0.0132704	0.000139796	TRUE
cardiac_neuro_cava_random:ALT_MYPN|ENSG00000138347.17|EH38E1474386_fwd_tile1-1_MYPN|ENSG00000138347.17|EH38E1474386|10-68171387-T-G	rs7919994	NC_000010.11:68171386:T:G	cardiac_neuro_cava_random:REF_MYPN|ENSG00000138347.17|EH38E1474386_fwd_tile1-1	cardiac_neuro_cava_random:ALT_MYPN|ENSG00000138347.17|EH38E1474386_fwd_tile1-1_MYPN|ENSG00000138347.17|EH38E1474386|10-68171387-T-G	chr10	68171246	68171516	+	ATAATTAACATTTAAAAGTGAGATAATGTCAGACAAAAGTCAGAATATACTAGGAAAGCCTATGCTTTGGGGCCAAATGTTTCTTTAGGGCAGCAGTTCTCAGTCCTGGATGACTGTGAGAATCACCTGGGGCTTTGTGGTTGGCAGACCCGCTGCATCAGCATCACCTGGAAGCTTGGTTGGAATGCAGACTCCCAGGCCCCACCCTACACCTGCCGAATGAGAAACTCTGGGGATGGGGGCCAGAAACCTGTGTTTTAACAGGCCCTC	ATAATTAACATTTAAAAGTGAGATAATGTCAGACAAAAGTCAGAATATACTAGGAAAGCCTATGCTTTGGGGCCAAATGTTTCTTTAGGGCAGCAGTTCTCAGTCCTGGATGACTGTGAGAATCACCTGGGGCTTTGTGGGTGGCAGACCCGCTGCATCAGCATCACCTGGAAGCTTGGTTGGAATGCAGACTCCCAGGCCCCACCCTACACCTGCCGAATGAGAAACTCTGGGGATGGGGGCCAGAAACCTGTGTTTTAACAGGCCCTC	140	0.915621	-0.0836665	0.0836665	FALSE	FALSE	TRUE	FALSE	-0.0601598	1	0.0202676	FALSE	increasing	-0.157605	1	-0.232337	FALSE	reducing	MYPN	['cardiac']	13270	chr10:68171246-68171516	ENSG00000222371.1	EH38E1474386					10-68171387-T-G	61336	0.404117	0.51853	0.210577	0.51853	0.544789	0.194469	0.323801	very common	68171387	T	G	chr10:68171387:T:G					FALSE	69931143	69931144	69931144	chr10:69931144:T:G	SMAD4.H13CORE.1.P.B	139	151	-	1.6357	0.6316	2.3144	0.8937	7.2174	0.7885	7.8962	0.8626	2.3144	0.8937	7.8962	0.8626	0.6787	0.6787	SMAD4	48.5	TRUE									FALSE	FALSE	FALSE	FALSE	['MED1', 'BRD4', 'RUNX1', 'RCOR1', 'KDM5B', 'ZFP64', 'MYC', 'GATA6', 'PHF19']	9	9	17.98	0.0665926	0.0665926	26													FALSE	0.056041	0.0353706	0.00915653	0.0460605;0.000609652;0.0068964358573476;0.0560409671264277	0.0182056;0.000107466;-0.0009520362628053;0.0353706487953023	MYPN;RN7SKP202;STOX1	10.6537	Testis;Pancreas	2;-1;1	TRUE	FALSE	FALSE	FALSE	AST;BFP	0.0027495288406529;0.0020168125260482	-2.45715e-05;-1.20272e-05	-1	0.00274953	0.00476634	2.45715e-05	-1.82993e-05	FALSE	FALSE	FALSE	FALSE	Aspartate aminotransferase;Body fat percentage	FALSE	FALSE	repressing_TF_effect			not_enough_data	68171386	-0.674731	-0.0973948	-0.164344	-0.278091	-0.396267	-0.349851	-0.0673335	0.350807	0.320038	0.590086	-0.90509	-0.264636	-0.353249	-0.322597	-0.777192	-0.787561	-0.103452	0.343888	0.320038	0.629636	0.850352	0.964537	0.992335	0.987298	0.957501	0.90509	0.995379	0.965188	0.365	0.949316	0.78999	0.641453	0.649262	0.478061	0.707611	0.777393	0.507681	0.350807	0.320038	0.590086	0.998637	0.993474	0.997937	0.995975	0.99916	0.990788	0.999121	0.965188	0.365	0.949316	0.0786203	0.458642	0.99916	DNASE	TRUE	-2.38039	-2.14286	10	2.8129	10	DNASE:keratinocyte female	0.155415	0.3757	1.125	0.702371	1.20548	ATAC:BM0106-Day0-MCP-A / Bone Marrow CD34+ / pDC	-1.16158	-1.16327	10	2.59964	10	CHIP:H3K27ac:keratinocyte female	0.305765	0.222222	10	1.44922	10	CAGE:heart, adult, pool1	0.251975	0.206004	6.16667	1.5736	6.16667	CAGE:neuroectodermal tumor cell line:FU-RPNT-2	0.229493	0.186957	6.16667	1.49312	6.16667	CAGE:neuroectodermal tumor cell line:FU-RPNT-2	-1.13752	-1	10	2.48498	10	CAGE:artery, adult	TRUE	0.292127	4.197	TRUE	0.015858	1.138	TRUE	0.143555	0.245117	0.101562	TRUE	0.101562	-0.00261285	0.0125812	0.0141013	0.000172905	TRUE
cardiac_neuro_cava_random:ALT_MYPN|ENSG00000138347.17|EH38E1474386_fwd_tile1-1_MYPN|ENSG00000138347.17|EH38E1474386|10-68171399-C-A	rs7903493	NC_000010.11:68171398:C:A	cardiac_neuro_cava_random:REF_MYPN|ENSG00000138347.17|EH38E1474386_fwd_tile1-1	cardiac_neuro_cava_random:ALT_MYPN|ENSG00000138347.17|EH38E1474386_fwd_tile1-1_MYPN|ENSG00000138347.17|EH38E1474386|10-68171399-C-A	chr10	68171246	68171516	+	ATAATTAACATTTAAAAGTGAGATAATGTCAGACAAAAGTCAGAATATACTAGGAAAGCCTATGCTTTGGGGCCAAATGTTTCTTTAGGGCAGCAGTTCTCAGTCCTGGATGACTGTGAGAATCACCTGGGGCTTTGTGGTTGGCAGACCCGCTGCATCAGCATCACCTGGAAGCTTGGTTGGAATGCAGACTCCCAGGCCCCACCCTACACCTGCCGAATGAGAAACTCTGGGGATGGGGGCCAGAAACCTGTGTTTTAACAGGCCCTC	ATAATTAACATTTAAAAGTGAGATAATGTCAGACAAAAGTCAGAATATACTAGGAAAGCCTATGCTTTGGGGCCAAATGTTTCTTTAGGGCAGCAGTTCTCAGTCCTGGATGACTGTGAGAATCACCTGGGGCTTTGTGGTTGGCAGACCCGATGCATCAGCATCACCTGGAAGCTTGGTTGGAATGCAGACTCCCAGGCCCCACCCTACACCTGCCGAATGAGAAACTCTGGGGATGGGGGCCAGAAACCTGTGTTTTAACAGGCCCTC	152	0.966672	0.0246542	0.0246542	FALSE	FALSE	TRUE	FALSE	-0.0601598	1	0.0202676	FALSE	increasing	-0.0486652	1	0.0500647	FALSE	increasing	MYPN	['cardiac']	13282	chr10:68171246-68171516	ENSG00000222371.1	EH38E1474386					10-68171399-C-A	61303	0.403931	0.518524	0.209865	0.518524	0.543995	0.194444	0.323326	very common	68171399	C	A	chr10:68171399:C:A					FALSE	69931155	69931156	69931156	chr10:69931156:C:A	MAFG.H13CORE.1.PSM.A	152	166	-	1.7188	0.8633	1.5598	0.7834	8.2381	0.8563	8.079	0.8397	1.7188	0.8633	8.2381	0.8563	-0.159	0.159	MAFG	65.1	TRUE									FALSE	FALSE	FALSE	FALSE	['MED1', 'BRD4', 'RUNX1', 'RCOR1', 'KDM5B', 'ZFP64', 'MYC', 'GATA6', 'PHF19']	9	9	17.98	0.0665926	0.0665926	26													FALSE	0.056041	0.0353706	0.00903211	0.0453415;0.000607679;0.0068964358573476;0.0560409671264277	0.0179571;0.000107112;-0.0009520362628053;0.0353706487953023	MYPN;RN7SKP202;STOX1	10.6537	Testis;Pancreas	2;-1;1	TRUE	FALSE	FALSE	FALSE	AST;BFP	0.0028912768937253;0.0020043203674472	-2.59117e-05;-1.19465e-05	-1	0.00289128	0.0048956	2.59117e-05	-1.89291e-05	FALSE	FALSE	FALSE	FALSE	Aspartate aminotransferase;Body fat percentage	FALSE	FALSE	repressing_TF_effect			not_enough_data	68171398	-0.0590948	-0.00291186	-0.05878	-0.0245003	-0.0509384	0.324004	0.0740032	0.310654	0.563407	0.632039	-0.0576161	-0.210227	-0.126219	-0.0115355	-0.259272	0.713278	0.0805768	0.26597	0.563407	0.671556	0.998893	0.995587	0.998284	0.995379	0.99884	0.993767	0.999458	0.957496	0.874137	0.985213	0.574171	0.583568	0.660774	0.447036	0.729824	0.824551	0.524817	0.310654	0.563407	0.632039	0.998893	0.995587	0.998435	0.99916	0.999378	0.993767	0.999458	0.957496	0.874137	0.985213	0.151951	0.453909	0.999458	RNA_SEQ	TRUE	1.32951	1	10	2.1291	10	DNASE:keratinocyte female	-0.1641	-0.0921474	0.712329	0.505666	1.16667	ATAC:BM1137-GMP2-mid-ATAC-1 / Bone Marrow CD34+ / GMP-B	0.137024	0.030303	10	1.86372	10	CHIP:H3K27ac:keratinocyte female	0.209399	0	10	1.15708	10	CAGE:heart, adult, pool1	0.0843349	0	4.36111	0.764148	4.36111	CHIP:H3K4me3:brain male embryo (122 days)	0.104993	0	4.36111	0.748655	4.36111	CHIP:H3K4me3:brain male embryo (122 days)	0.296426	0.1	10	1.80997	10	CAGE:Hep-2 cells mock treated, biol_	TRUE	-0.353785	0.24	TRUE	-0.261791	0.38	TRUE	0.143555	0.117188	-0.0263672	TRUE	0.0263672	-0.00854335	0.0107393	0.0125462	0.000134489	TRUE
cardiac_neuro_cava_random:ALT_MYPN|ENSG00000138347.17|EH38E1474386_fwd_tile1-1_MYPN|ENSG00000138347.17|EH38E1474386|10-68171454-T-C	rs2817752	NC_000010.11:68171453:T:C	cardiac_neuro_cava_random:REF_MYPN|ENSG00000138347.17|EH38E1474386_fwd_tile1-1	cardiac_neuro_cava_random:ALT_MYPN|ENSG00000138347.17|EH38E1474386_fwd_tile1-1_MYPN|ENSG00000138347.17|EH38E1474386|10-68171454-T-C	chr10	68171246	68171516	+	ATAATTAACATTTAAAAGTGAGATAATGTCAGACAAAAGTCAGAATATACTAGGAAAGCCTATGCTTTGGGGCCAAATGTTTCTTTAGGGCAGCAGTTCTCAGTCCTGGATGACTGTGAGAATCACCTGGGGCTTTGTGGTTGGCAGACCCGCTGCATCAGCATCACCTGGAAGCTTGGTTGGAATGCAGACTCCCAGGCCCCACCCTACACCTGCCGAATGAGAAACTCTGGGGATGGGGGCCAGAAACCTGTGTTTTAACAGGCCCTC	ATAATTAACATTTAAAAGTGAGATAATGTCAGACAAAAGTCAGAATATACTAGGAAAGCCTATGCTTTGGGGCCAAATGTTTCTTTAGGGCAGCAGTTCTCAGTCCTGGATGACTGTGAGAATCACCTGGGGCTTTGTGGTTGGCAGACCCGCTGCATCAGCATCACCTGGAAGCTTGGTTGGAATGCAGACTCCCAGGCCCCACCCCACACCTGCCGAATGAGAAACTCTGGGGATGGGGGCCAGAAACCTGTGTTTTAACAGGCCCTC	207	0.905392	-0.0647363	0.0647363	FALSE	FALSE	TRUE	FALSE	-0.0601598	1	0.0202676	FALSE	increasing	-0.136235	1	-0.17694	FALSE	reducing	MYPN	['cardiac']	13337	chr10:68171246-68171516	ENSG00000222371.1	EH38E1474386					10-68171454-T-C	108534	0.714303	0.749926	0.30407	0.749926	0.792124	0.69573	0.71947	very common	68171454	T	C	chr10:68171454:T:C					FALSE	69931210	69931211	69931211	chr10:69931211:T:C	SRBP2.H13CORE.1.P.B	200	212	-	2.1927	0.7119	3.0802	1	6.3625	0.793	7.2501	0.9036	3.0802	1	7.2501	0.9036	0.8875	0.8875	SREBF2	201.7	TRUE									FALSE	FALSE	FALSE	FALSE	['MED1', 'BRD4', 'RUNX1', 'RCOR1', 'KDM5B', 'ZFP64', 'MYC', 'GATA6', 'PHF19']	9	9	17.98	0.0665926	0.0665926	26													FALSE	0.0607843	0.0238116	0.00565993	0.0607843;0.000190543;0.0127258;0.0117559308003593	0.0238116;2.97185e-05;0.00537629;0.0059435739200186	MYPN;HERC4;RN7SKP202	9.85566	Testis	1;-1	TRUE	FALSE	FALSE	FALSE														FALSE	FALSE	repressing_TF_effect	0.75	24	predicted_activator	68171453	-0.218903	0.343195	-0.0556895	-0.213798	0.338185	-0.0101698	0.0152281	0.315153	0.411589	0.556949	-0.237625	0.41229	-0.21574	-0.322597	0.528697	-0.0372993	0.0345942	0.293855	0.411589	0.580057	0.975904	0.92045	0.993767	0.980378	0.985756	0.721776	0.997519	0.957496	0.788366	0.94705	0.473409	0.428256	0.579161	0.465623	0.598204	0.486352	0.512326	0.315153	0.411589	0.556949	0.975904	0.92045	0.993767	0.980378	0.985756	0.818943	0.99854	0.957496	0.788366	0.94705	0.127852	0.437614	0.99854	RNA_SEQ	TRUE	0.237229	0	10	1.74104	10	DNASE:H1-hESC	-0.0570792	0.0399254	0.833333	0.569182	1.36986	ATAC:BM0106-Day0-MCP-A / Bone Marrow CD34+ / pDC	-0.254074	-0.111111	10	1.85613	10	CHIP:H3K27ac:HeLa-S3	-0.817616	-0.25	6.5	1.1604	10	CAGE:heart, adult, pool1	0.01685	0.144599	3.81333	0.898744	5.62245	CHIP:H3K27me3:bipolar neuron originated from GM23338 treated with 0.5 ug/mL doxycycline hyclate for 4 days	0.0250685	0.097619	3.81333	0.872789	5.62245	CHIP:H3K27me3:bipolar neuron originated from GM23338 treated with 0.5 ug/mL doxycycline hyclate for 4 days	-0.259049	-0.142857	10	1.75556	10	CAGE:artery, adult	TRUE	0.149371	2.569	TRUE	0.335695	3.667	TRUE	0.143555	0.149414	0.00585938	TRUE	0.00585938	-0.0131331	0.0150445	0.0132272	0.000190936	TRUE
cardiac_neuro_cava_random:ALT_MYPN|ENSG00000138347.17|EH38E1474388_fwd_tile1-1_MYPN|ENSG00000138347.17|EH38E1474388|10-68172572-T-A	rs767981611	NC_000010.11:68172571:T:A	cardiac_neuro_cava_random:REF_MYPN|ENSG00000138347.17|EH38E1474388_fwd_tile1-1	cardiac_neuro_cava_random:ALT_MYPN|ENSG00000138347.17|EH38E1474388_fwd_tile1-1_MYPN|ENSG00000138347.17|EH38E1474388|10-68172572-T-A	chr10	68172450	68172720	+	CAACAGTAGATTCTCCTAAACATCAAAGTTTGACAGCCTTAATGACTTTATGCATATATGATTTTAAGACATTTTTGTTGCACTTTCTTTGTTAAAAAATAACTCTTTTGTGAAGAGAAATTCAATAGACCATTGAATTCAATGGACCATTAAGGCAAATCACGTGATGCCTCTGTGACTCAGGTTCTATAAATGGAGAAACTGCTTCCAGTTTGATCTTTCTCCTTTTAGGAACAATAAAAGTCTAAGGCAAGGTTTATAATCAGGGTG	CAACAGTAGATTCTCCTAAACATCAAAGTTTGACAGCCTTAATGACTTTATGCATATATGATTTTAAGACATTTTTGTTGCACTTTCTTTGTTAAAAAATAACTCTTTTGTGAAGAGAAATACAATAGACCATTGAATTCAATGGACCATTAAGGCAAATCACGTGATGCCTCTGTGACTCAGGTTCTATAAATGGAGAAACTGCTTCCAGTTTGATCTTTCTCCTTTTAGGAACAATAAAAGTCTAAGGCAAGGTTTATAATCAGGGTG	121	0.748131	0.0956138	0.0956138	FALSE	FALSE	TRUE	FALSE	0.113364	1	0.470089	FALSE	increasing	0.18599	1	0.658356	FALSE	increasing	MYPN	['cardiac']	14455	chr10:68172450-68172720	ENSG00000222371.1	EH38E1474388	312.084	162_DNASE:SK-MEL-5	['enformer_high']	enformer_high	10-68172572-T-A	17	0.000111708	0.000220472	0	0.000220472	0	4.82672e-05	0	rare	68172572	T	A	chr10:68172572:T:A					FALSE	69932328	69932329	69932329	chr10:69932329:T:A	ZNF160.H13CORE.0.SG.A	109	129	+	2.6017	0.9275	2.7857	0.9931	11.6169	0.7677	11.8009	0.7799	2.7857	0.9931	11.8009	0.7799	0.184	0.184	ZNF160	34.1	TRUE									FALSE	FALSE	FALSE	FALSE	['TBX21', 'TARDBP', 'MLLT1', 'RELB', 'IKZF3', 'ATF7', 'SMARCA4', 'IKZF1', 'MTA2', 'MEF2B', 'SP7', 'KMT2A', 'RAD51', 'HNF1A', 'ATF2', 'TCF12', 'MEIS1', 'SS18', 'MITF', 'TRIM22', 'TCF3-PBX1', 'ESR1', 'RBPJ', 'SOX2', 'DPF2', 'FOXM1', 'HOXB8', 'ARID1A', 'NFIC', 'TEAD4', 'USF2', 'BHLHE40', 'PLAG1', 'BCL6', 'SMARCC1', 'BRD4', 'MEF2A', 'PAX5', 'EP300', 'USF1', 'NCOR2', 'DPF1', 'SRF', 'POU2F2', 'BCOR', 'CDX2', 'JUND', 'MED1']	48	48	6.898	0.0255481	0.0255481	27													FALSE										FALSE	FALSE	FALSE	FALSE														FALSE	FALSE	activating_TF_effect	0.75	8	predicted_activator	68172571	-0.145671	0.699618	0.282463	0.447652	0.495789	0.820364	-0.106397	0.394123	0.471027	0.524933	-0.927208	0.88062	0.750791	0.70478	0.925572	0.96796	-0.21574	0.37576	0.471027	0.574427	0.9991	0.999378	0.99997	0.998757	0.999924	0.999252	0.999858	0.986188	0.671556	0.911353	0.93467	0.802338	0.804789	0.673976	0.839554	0.923878	0.540334	0.394123	0.471027	0.524933	0.9991	0.999378	0.99997	0.998757	0.999924	0.999252	0.999858	0.986188	0.671556	0.911353	0.165768	0.510885	0.99997	CHIP_HISTONE	TRUE	1.90233	0.75	10	3.71996	10	DNASE:frontal cortex female adult (67 years) and female adult (80 years)	0.946501	0.758333	4.12329	1.17597	4.12329	ATAC:BM0106-Day0-MCP-A / Bone Marrow CD34+ / pDC	1.69813	1.26667	10	3.81055	10	CHIP:H3K27me3:endothelial cell of umbilical vein male newborn	0.641461	0.477273	10	1.73779	10	CAGE:heart, adult, pool1	0.771188	0.602564	10	1.52622	10	DNASE:midbrain male adult (78 years) and male adult (84 years)	0.815044	0.602564	10	1.6488	10	DNASE:frontal cortex female adult (67 years) and female adult (80 years)	1.59573	1.00787	10	3.54519	10	CAGE:Hep-2 cells mock treated, biol_	TRUE	0.485724	6.355	TRUE	0.612862	6.577	TRUE	1.08594	1.22656	0.140625	TRUE	0.140625	-0.252269	0.252269	0.0489644	0.0129603	TRUE
cardiac_neuro_cava_random:ALT_MYPN|ENSG00000138347.17|EH38E1474388_fwd_tile1-1_MYPN|ENSG00000138347.17|EH38E1474388|10-68172613-C-T	rs890680307	NC_000010.11:68172612:C:T	cardiac_neuro_cava_random:REF_MYPN|ENSG00000138347.17|EH38E1474388_fwd_tile1-1	cardiac_neuro_cava_random:ALT_MYPN|ENSG00000138347.17|EH38E1474388_fwd_tile1-1_MYPN|ENSG00000138347.17|EH38E1474388|10-68172613-C-T	chr10	68172450	68172720	+	CAACAGTAGATTCTCCTAAACATCAAAGTTTGACAGCCTTAATGACTTTATGCATATATGATTTTAAGACATTTTTGTTGCACTTTCTTTGTTAAAAAATAACTCTTTTGTGAAGAGAAATTCAATAGACCATTGAATTCAATGGACCATTAAGGCAAATCACGTGATGCCTCTGTGACTCAGGTTCTATAAATGGAGAAACTGCTTCCAGTTTGATCTTTCTCCTTTTAGGAACAATAAAAGTCTAAGGCAAGGTTTATAATCAGGGTG	CAACAGTAGATTCTCCTAAACATCAAAGTTTGACAGCCTTAATGACTTTATGCATATATGATTTTAAGACATTTTTGTTGCACTTTCTTTGTTAAAAAATAACTCTTTTGTGAAGAGAAATTCAATAGACCATTGAATTCAATGGACCATTAAGGCAAATCATGTGATGCCTCTGTGACTCAGGTTCTATAAATGGAGAAACTGCTTCCAGTTTGATCTTTCTCCTTTTAGGAACAATAAAAGTCTAAGGCAAGGTTTATAATCAGGGTG	162	0.740891	0.0869678	0.0869678	FALSE	FALSE	TRUE	FALSE	0.113364	1	0.470089	FALSE	increasing	0.17842	1	0.638732	FALSE	increasing	MYPN	['cardiac']	14496	chr10:68172450-68172720	ENSG00000222371.1	EH38E1474388	278.32	380_DNASE:foreskin melan	['enformer_high']	enformer_high	10-68172613-C-T	6	3.94472e-05	7.35013e-05	0	7.35013e-05	0	2.41383e-05	0	rare	68172613	C	T	chr10:68172613:C:T					FALSE	69932369	69932370	69932370	chr10:69932370:C:T	ARNT2.H13CORE.0.P.B	153	165	-	3.632	1	2.7573	0.7592	7.3104	0.9313	6.4358	0.8199	3.632	1	7.3104	0.9313	-0.8747	0.8747	ARNT2	266.5	TRUE									FALSE	FALSE	FALSE	FALSE	['TBX21', 'TARDBP', 'MLLT1', 'RELB', 'IKZF3', 'ATF7', 'SMARCA4', 'IKZF1', 'MTA2', 'MEF2B', 'SP7', 'KMT2A', 'RAD51', 'HNF1A', 'ATF2', 'TCF12', 'MEIS1', 'SS18', 'MITF', 'TRIM22', 'TCF3-PBX1', 'ESR1', 'RBPJ', 'SOX2', 'DPF2', 'FOXM1', 'HOXB8', 'ARID1A', 'NFIC', 'TEAD4', 'USF2', 'BHLHE40', 'PLAG1', 'BCL6', 'SMARCC1', 'BRD4', 'MEF2A', 'PAX5', 'EP300', 'USF1', 'NCOR2', 'DPF1', 'SRF', 'POU2F2', 'BCOR', 'CDX2', 'JUND', 'MED1']	48	48	6.898	0.0255481	0.0255481	27													FALSE										FALSE	FALSE	FALSE	FALSE														FALSE	FALSE	repressing_TF_effect	0.5	2	context_dependent	68172612	0.628174	0.269988	-0.268832	-0.702231	-0.710333	-0.209637	0.0903106	0.404618	0.440151	0.747467	0.972376	0.373276	-0.743154	-0.93191	-0.95845	-0.502509	0.126219	0.397643	0.440151	0.837278	0.989182	0.995048	0.999406	0.95845	0.997684	0.970426	0.999741	0.96744	0.618813	0.98739	0.856396	0.486345	0.784875	0.820093	0.882549	0.698764	0.498572	0.404618	0.440151	0.747467	0.989182	0.995048	0.999406	0.999959	0.998244	0.970426	0.999741	0.96744	0.618813	0.98739	0.12675	0.513556	0.999959	CHIP_TF	TRUE	2.06545	1.63333	10	2.56996	10	DNASE:epidermal melanocyte	1.92315	1.89583	2.70175	1.92315	2.70175	ATAC:BM1137-GMP3-high-ATAC-2 / Bone Marrow CD34+ / GMP-C	0.375958	0.137931	10	2.53058	10	CHIP:H3K27me3:endothelial cell of umbilical vein male newborn	0.649613	0.2	10	1.5841	10	CAGE:skeletal muscle, adult, pool1	-0.811856	-0.805556	8.44595	2.13928	8.44595	CHIP:H3K27me3:neurosphere embryo (15 weeks) originated from ganglionic eminence	-0.706551	-0.536241	8.44595	1.95985	8.44595	CHIP:H3K27me3:neurosphere embryo (15 weeks) originated from ganglionic eminence	0.626059	0.333333	10	2.42077	10	CAGE:artery, adult	TRUE	-0.105053	0.81	TRUE	-0.054988	0.866	TRUE	1.08594	0.976562	-0.109375	TRUE	0.109375	-0.248834	0.248834	0.0439606	0.01135	TRUE
cardiac_neuro_cava_random:ALT_MYPN|ENSG00000138347.17|EH38E2905019_fwd_tile1-1_MYPN|ENSG00000138347.17|EH38E2905019|10-68173317-G-A	rs10997974	NC_000010.11:68173316:G:A	cardiac_neuro_cava_random:REF_MYPN|ENSG00000138347.17|EH38E2905019_fwd_tile1-1	cardiac_neuro_cava_random:ALT_MYPN|ENSG00000138347.17|EH38E2905019_fwd_tile1-1_MYPN|ENSG00000138347.17|EH38E2905019|10-68173317-G-A	chr10	68173259	68173529	+	AGAATACAGCATGTTCTCATGGAGAATTCAGCCCTTTTCAGTAACTCACACTGGCATGTAGCTCAGTGCCTTCTGTTCTGAAGCTGGGATACTTTCCTCTGGTCATCAGAACTTTGAGCACTGCCTACAAGAGAAACATTGTCTCTATTTCTCTTTTCCAATTTATAAACTCTTTGTTGCACAACTCCAAGGTCGCAATACAAAGAATACAGTGTGAAGGACGCCCTTGGAAAGAAGGAAAGACAAACTCACCAATTATTGATCAGCTGA	AGAATACAGCATGTTCTCATGGAGAATTCAGCCCTTTTCAGTAACTCACACTGGCATATAGCTCAGTGCCTTCTGTTCTGAAGCTGGGATACTTTCCTCTGGTCATCAGAACTTTGAGCACTGCCTACAAGAGAAACATTGTCTCTATTTCTCTTTTCCAATTTATAAACTCTTTGTTGCACAACTCCAAGGTCGCAATACAAAGAATACAGTGTGAAGGACGCCCTTGGAAAGAAGGAAAGACAAACTCACCAATTATTGATCAGCTGA	57	0.717187	0.137848	0.137848	FALSE	FALSE	TRUE	FALSE	-0.286639	1	-0.566829	FALSE	reducing	-0.161732	1	-0.243035	FALSE	reducing	MYPN	['cardiac']	15200	chr10:68173259-68173529	ENSG00000222371.1	EH38E2905019					10-68173317-G-A	7681	0.0504784	0.056168	0.000385505	0.056168	0.044838	0.0499735	0.0829493	very common	68173317	G	A	chr10:68173317:G:A					FALSE	69933073	69933074	69933074	chr10:69933074:G:A	ZN302.H13CORE.0.P.B	57	79	-	4.4875	1	3.7375	0.8329	15.3	0.7351	14.55	0.6991	4.4875	1	15.3	0.7351	-0.75	0.75	ZNF302	39.1	TRUE									FALSE	FALSE	FALSE	FALSE	['ZGPAT', 'GLYR1', 'ASH2L', 'NR3C1', 'SOX6', 'FOXP4', 'ONECUT1', 'SMARCC1', 'EZH1', 'PRDM15', 'BRD4', 'RUNX1', 'PAXIP1', 'ARID3A', 'TBX2', 'NR5A1', 'SMARCA4', 'PPARG', 'HNF4A', 'TCF7L2', 'ZNF12', 'CEBPB', 'ZNF605', 'EP300', 'SP1', 'ISL2', 'MYBL2', 'ZNF217', 'FOXP1', 'PRDM10', 'MAX', 'SOX13', 'SIX1', 'CUX1', 'NR2F6', 'ZNF175', 'CREM', 'KLF6', 'HLF', 'MBD1', 'HDAC2', 'CEBPA', 'TCF7', 'SMAD3', 'CEBPD', 'FOXK1', 'TFAP4', 'ONECUT2']	48	48	14.174	0.0524963	0.0524963	38													FALSE	0.158033	0.155574	-2.18732e-05	0.000103516;0.00277196;0.000120889;0.158033;0.0055846395589387;0.0055338047900731;0.156109771150471	-2.18732e-05;-0.000910515;5.37455e-05;0.138005;-0.0017674608548044;-0.0002848767856795;0.155574170451286	ATOH7;RUFY2;MYPN;RN7SKP202;DNA2;PBLD	6.8886	Artery_Tibial;Testis;Brain_Cerebellum;Cells_Cultured_fibroblasts	1;-1;2	TRUE	FALSE	TRUE	FALSE														FALSE	FALSE	repressing_TF_effect			not_enough_data	68173316	-0.319191	-0.756896	-0.469299	-0.515831	-0.853471	-0.927211	-0.0591838	0.333165	0.200955	0.699951	-0.24848	-0.826399	-0.661785	-0.668219	-0.925572	-0.931894	-0.0345942	0.328444	0.200955	0.73851	0.674555	0.4406	0.966869	0.847126	0.576731	-0.843837	0.994695	0.954588	0.219436	0.986499	0.394501	0.763496	0.622398	0.607596	0.868235	0.927211	0.507304	0.333165	0.200955	0.699951	0.985426	0.984389	0.995379	0.982092	0.994933	0.977498	0.998637	0.954588	0.219436	0.986499	0.0506028	0.454899	0.998637	RNA_SEQ	TRUE	-0.269035	-0.166667	6.33333	1.3539	10	DNASE:HepG2	0.675393	0.219403	2.87234	0.884252	2.87234	ATAC:BM0828-MEGA1-A-151109 / Bone Marrow CD34+ / Mega	-0.471891	-0.224138	9.29787	1.44349	10	CHIP:H3K27ac:adrenal gland male adult (37 years)	-0.124867	0	10	0.68139	10	CAGE:skeletal muscle, adult, pool1	-0.415071	-0.226355	1.68966	0.723885	8.58621	CHIP:H3K27me3:neural stem progenitor cell originated from H9	-0.401508	-0.2061	1.68966	0.694983	8.58621	CHIP:H3K27me3:neural stem progenitor cell originated from H9	-0.402326	-0.166667	10	1.33956	10	CAGE:artery, adult	TRUE	0.169377	2.782	TRUE	0.266721	2.92	TRUE	-0.289062	-0.308594	-0.0195312	TRUE	0.0195312	0.0164247	0.0164247	0.00948554	0.000159192	TRUE
cardiac_neuro_cava_random:ALT_MYPN|ENSG00000138347.17|EH38E2905019_fwd_tile1-1_MYPN|ENSG00000138347.17|EH38E2905019|10-68173375-G-C	rs4584466	NC_000010.11:68173374:G:C	cardiac_neuro_cava_random:REF_MYPN|ENSG00000138347.17|EH38E2905019_fwd_tile1-1	cardiac_neuro_cava_random:ALT_MYPN|ENSG00000138347.17|EH38E2905019_fwd_tile1-1_MYPN|ENSG00000138347.17|EH38E2905019|10-68173375-G-C	chr10	68173259	68173529	+	AGAATACAGCATGTTCTCATGGAGAATTCAGCCCTTTTCAGTAACTCACACTGGCATGTAGCTCAGTGCCTTCTGTTCTGAAGCTGGGATACTTTCCTCTGGTCATCAGAACTTTGAGCACTGCCTACAAGAGAAACATTGTCTCTATTTCTCTTTTCCAATTTATAAACTCTTTGTTGCACAACTCCAAGGTCGCAATACAAAGAATACAGTGTGAAGGACGCCCTTGGAAAGAAGGAAAGACAAACTCACCAATTATTGATCAGCTGA	AGAATACAGCATGTTCTCATGGAGAATTCAGCCCTTTTCAGTAACTCACACTGGCATGTAGCTCAGTGCCTTCTGTTCTGAAGCTGGGATACTTTCCTCTGGTCATCAGAACTTTCAGCACTGCCTACAAGAGAAACATTGTCTCTATTTCTCTTTTCCAATTTATAAACTCTTTGTTGCACAACTCCAAGGTCGCAATACAAAGAATACAGTGTGAAGGACGCCCTTGGAAAGAAGGAAAGACAAACTCACCAATTATTGATCAGCTGA	115	0.888348	0.0756482	0.0756482	FALSE	FALSE	TRUE	FALSE	-0.286639	1	-0.566829	FALSE	reducing	-0.222777	1	-0.401282	FALSE	reducing	MYPN	['cardiac']	15258	chr10:68173259-68173529	ENSG00000222371.1	EH38E2905019					10-68173375-G-C	61985	0.408339	0.518412	0.213596	0.518412	0.545774	0.208991	0.323733	very common	68173375	G	C	chr10:68173375:G:C					FALSE	69933131	69933132	69933132	chr10:69933132:G:C	HNF4A.H13CORE.0.PSM.A	107	121	-	3.0913	1	2.245	0.7262	8.7125	0.831	7.8663	0.7503	3.0913	1	8.7125	0.831	-0.8463	0.8463	HNF4A	32.2	TRUE									FALSE	FALSE	FALSE	FALSE	['ZGPAT', 'GLYR1', 'ASH2L', 'NR3C1', 'SOX6', 'FOXP4', 'ONECUT1', 'SMARCC1', 'EZH1', 'PRDM15', 'BRD4', 'RUNX1', 'PAXIP1', 'ARID3A', 'TBX2', 'NR5A1', 'SMARCA4', 'PPARG', 'HNF4A', 'TCF7L2', 'ZNF12', 'CEBPB', 'ZNF605', 'EP300', 'SP1', 'ISL2', 'MYBL2', 'ZNF217', 'FOXP1', 'PRDM10', 'MAX', 'SOX13', 'SIX1', 'CUX1', 'NR2F6', 'ZNF175', 'CREM', 'KLF6', 'HLF', 'MBD1', 'HDAC2', 'CEBPA', 'TCF7', 'SMAD3', 'CEBPD', 'FOXK1', 'TFAP4', 'ONECUT2']	48	48	14.174	0.0524963	0.0524963	38													FALSE	0.0634253	0.0397843	0.0105206	0.0523893;0.000500252;0.0068261934055378;0.0634253302442894	0.0209561;8.50003e-05;-0.0009394067816418;0.0397842949128124	MYPN;RN7SKP202;STOX1	10.6785	Testis;Pancreas	2;-1;1	TRUE	FALSE	FALSE	FALSE	AST;BFP	0.002873862712832;0.0020112715628883	-2.57501e-05;-1.19925e-05	-1	0.00287386	0.00488513	2.57501e-05	-1.88713e-05	FALSE	FALSE	FALSE	FALSE	Aspartate aminotransferase;Body fat percentage	FALSE	FALSE	repressing_TF_effect			not_enough_data	68173374	0.0951083	0.620004	0.138461	-0.130493	0.484593	0.193982	-0.0505656	0.482863	0.416467	0.76347	0.0115355	0.763115	0.301775	0.0805768	0.680793	0.778639	-0.0576161	0.5	0.416467	0.899514	0.966109	0.978005	0.997575	0.997402	0.993167	0.913094	0.996876	0.978265	0.494232	0.988489	0.442264	0.706667	0.629163	0.627578	0.650881	0.790749	0.529443	0.482863	0.416467	0.76347	0.999234	0.989182	0.999234	0.999471	0.998918	0.984743	0.999753	0.978265	0.494232	0.988489	0.105155	0.540878	0.999753	RNA_SEQ	TRUE	0.3497	0	10	1.48246	10	DNASE:HepG2	0.33903	0.470131	1.08333	0.455636	1.08333	ATAC:BM0106-UNK-ATAC-2 / Bone Marrow CD34+ / UNK	-0.332859	-0.12766	10	2.28108	10	CHIP:H3K4me2:HepG2	-1.12624	-0.555556	6.19231	1.41466	10	CAGE:heart, adult, pool1	0.209986	0.289899	4.92593	1.00315	6.62222	CHIP:H2AFZ:neural progenitor cell originated from H9	0.232108	0.257886	4.92593	0.950865	6.62222	CHIP:H2AFZ:neural progenitor cell originated from H9	-0.340277	-0.195122	10	2.07229	10	CAGE:artery, adult	TRUE	0.259856	3.82	TRUE	0.465032	5.098	TRUE	-0.289062	-0.217773	0.0712891	TRUE	0.0712891	0.0116102	0.0121901	0.00740467	9.3753e-05	TRUE
cardiac_neuro_cava_random:ALT_MYPN|ENSG00000138347.17|EH38E2905019_fwd_tile1-1_MYPN|ENSG00000138347.17|EH38E2905019|10-68173388-A-C	rs76660060	NC_000010.11:68173387:A:C	cardiac_neuro_cava_random:REF_MYPN|ENSG00000138347.17|EH38E2905019_fwd_tile1-1	cardiac_neuro_cava_random:ALT_MYPN|ENSG00000138347.17|EH38E2905019_fwd_tile1-1_MYPN|ENSG00000138347.17|EH38E2905019|10-68173388-A-C	chr10	68173259	68173529	+	AGAATACAGCATGTTCTCATGGAGAATTCAGCCCTTTTCAGTAACTCACACTGGCATGTAGCTCAGTGCCTTCTGTTCTGAAGCTGGGATACTTTCCTCTGGTCATCAGAACTTTGAGCACTGCCTACAAGAGAAACATTGTCTCTATTTCTCTTTTCCAATTTATAAACTCTTTGTTGCACAACTCCAAGGTCGCAATACAAAGAATACAGTGTGAAGGACGCCCTTGGAAAGAAGGAAAGACAAACTCACCAATTATTGATCAGCTGA	AGAATACAGCATGTTCTCATGGAGAATTCAGCCCTTTTCAGTAACTCACACTGGCATGTAGCTCAGTGCCTTCTGTTCTGAAGCTGGGATACTTTCCTCTGGTCATCAGAACTTTGAGCACTGCCTACCAGAGAAACATTGTCTCTATTTCTCTTTTCCAATTTATAAACTCTTTGTTGCACAACTCCAAGGTCGCAATACAAAGAATACAGTGTGAAGGACGCCCTTGGAAAGAAGGAAAGACAAACTCACCAATTATTGATCAGCTGA	128	0.873817	-0.0939579	0.0939579	FALSE	FALSE	TRUE	FALSE	-0.286639	1	-0.566829	FALSE	reducing	-0.389198	1	-0.832692	FALSE	reducing	MYPN	['cardiac']	15271	chr10:68173259-68173529	ENSG00000222371.1	EH38E2905019					10-68173388-A-C	3896	0.0256134	0.0573244	0	0.0139363	0.0113122	0.0573244	0.0187212	common	68173388	A	C	chr10:68173388:A:C					FALSE	69933144	69933145	69933145	chr10:69933145:A:C																														FALSE	FALSE	FALSE	FALSE	['ZGPAT', 'GLYR1', 'ASH2L', 'NR3C1', 'SOX6', 'FOXP4', 'ONECUT1', 'SMARCC1', 'EZH1', 'PRDM15', 'BRD4', 'RUNX1', 'PAXIP1', 'ARID3A', 'TBX2', 'NR5A1', 'SMARCA4', 'PPARG', 'HNF4A', 'TCF7L2', 'ZNF12', 'CEBPB', 'ZNF605', 'EP300', 'SP1', 'ISL2', 'MYBL2', 'ZNF217', 'FOXP1', 'PRDM10', 'MAX', 'SOX13', 'SIX1', 'CUX1', 'NR2F6', 'ZNF175', 'CREM', 'KLF6', 'HLF', 'MBD1', 'HDAC2', 'CEBPA', 'TCF7', 'SMAD3', 'CEBPD', 'FOXK1', 'TFAP4', 'ONECUT2']	48	48	14.174	0.0524963	0.0524963	38													FALSE										FALSE	FALSE	FALSE	FALSE														FALSE	FALSE	no_tfbs_annotation				68173387	0.0634878	-0.612648	-0.120594	-0.355127	-0.126028	-0.957486	-0.098474	0.550668	0.638981	0.817139	0.193636	-0.876682	-0.353208	-0.584379	-0.171333	-0.959712	-0.148854	0.574427	0.638981	0.916788	0.945557	0.979925	0.998323	0.95845	0.947949	-0.898633	0.999458	0.986188	0.863628	0.988224	0.55579	0.831327	0.71012	0.669315	0.678094	0.957486	0.513934	0.550668	0.638981	0.817139	0.99955	0.9991	0.999848	0.999753	0.999837	0.994183	0.999821	0.986188	0.863628	0.988224	0.0317581	0.558191	0.999848	CHIP_HISTONE	TRUE	1.2155	1.43651	10	2.86807	10	DNASE:HepG2	-0.933989	-0.863636	0.298507	0.99369	2.76712	ATAC:BM0106-Day0-MCP-A / Bone Marrow CD34+ / pDC	-0.621238	-0.108108	10	3.16094	10	CHIP:H3K4me2:HepG2	-1.14577	-0.666667	10	1.75955	10	CAGE:heart, adult, pool1	-0.170827	-0.272174	8.65517	2.28108	10	DNASE:midbrain male adult (78 years) and male adult (84 years)	-0.177681	-0.313464	10	2.23321	10	DNASE:midbrain male adult (78 years) and male adult (84 years)	-0.451808	-0.0909091	10	2.95143	10	CAGE:Hep-2 cells mock treated, biol_	TRUE	0.419017	5.637	TRUE	0.426846	4.686	TRUE	-0.289062	-0.233398	0.0556641	TRUE	0.0556641	-0.00647758	0.00647758	0.0102274	6.71284e-05	TRUE
cardiac_neuro_cava_random:ALT_MYPN|ENSG00000138347.17|EH38E2905019_fwd_tile1-1_MYPN|ENSG00000138347.17|EH38E2905019|10-68173422-T-G	rs1225206440	NC_000010.11:68173421:T:G	cardiac_neuro_cava_random:REF_MYPN|ENSG00000138347.17|EH38E2905019_fwd_tile1-1	cardiac_neuro_cava_random:ALT_MYPN|ENSG00000138347.17|EH38E2905019_fwd_tile1-1_MYPN|ENSG00000138347.17|EH38E2905019|10-68173422-T-G	chr10	68173259	68173529	+	AGAATACAGCATGTTCTCATGGAGAATTCAGCCCTTTTCAGTAACTCACACTGGCATGTAGCTCAGTGCCTTCTGTTCTGAAGCTGGGATACTTTCCTCTGGTCATCAGAACTTTGAGCACTGCCTACAAGAGAAACATTGTCTCTATTTCTCTTTTCCAATTTATAAACTCTTTGTTGCACAACTCCAAGGTCGCAATACAAAGAATACAGTGTGAAGGACGCCCTTGGAAAGAAGGAAAGACAAACTCACCAATTATTGATCAGCTGA	AGAATACAGCATGTTCTCATGGAGAATTCAGCCCTTTTCAGTAACTCACACTGGCATGTAGCTCAGTGCCTTCTGTTCTGAAGCTGGGATACTTTCCTCTGGTCATCAGAACTTTGAGCACTGCCTACAAGAGAAACATTGTCTCTATTTCTCTTTTCCAATGTATAAACTCTTTGTTGCACAACTCCAAGGTCGCAATACAAAGAATACAGTGTGAAGGACGCCCTTGGAAAGAAGGAAAGACAAACTCACCAATTATTGATCAGCTGA	162	0.798842	-0.113698	0.113698	FALSE	FALSE	TRUE	FALSE	-0.286639	1	-0.566829	FALSE	reducing	-0.409666	1	-0.885751	FALSE	reducing	MYPN	['cardiac']	15305	chr10:68173259-68173529	ENSG00000222371.1	EH38E2905019	417.999	234_DNASE:HepG2	['enformer_high']	enformer_high	10-68173422-T-G	1	6.57194e-06	2.41348e-05	0	0	0	2.41348e-05	0	singleton	68173422	T	G	chr10:68173422:T:G					FALSE	69933178	69933179	69933179	chr10:69933179:T:G	ZNF226.H13CORE.0.PSGI.A	151	171	-	3.4896	1	2.6126	0.7487	10.8679	0.7192	9.991	0.6612	3.4896	1	10.8679	0.7192	-0.877	0.877	ZNF226	61	TRUE									FALSE	FALSE	FALSE	FALSE	['ZGPAT', 'GLYR1', 'ASH2L', 'NR3C1', 'SOX6', 'FOXP4', 'ONECUT1', 'SMARCC1', 'EZH1', 'PRDM15', 'BRD4', 'RUNX1', 'PAXIP1', 'ARID3A', 'TBX2', 'NR5A1', 'SMARCA4', 'PPARG', 'HNF4A', 'TCF7L2', 'ZNF12', 'CEBPB', 'ZNF605', 'EP300', 'SP1', 'ISL2', 'MYBL2', 'ZNF217', 'FOXP1', 'PRDM10', 'MAX', 'SOX13', 'SIX1', 'CUX1', 'NR2F6', 'ZNF175', 'CREM', 'KLF6', 'HLF', 'MBD1', 'HDAC2', 'CEBPA', 'TCF7', 'SMAD3', 'CEBPD', 'FOXK1', 'TFAP4', 'ONECUT2']	48	48	14.174	0.0524963	0.0524963	38													FALSE										FALSE	FALSE	FALSE	FALSE														FALSE	FALSE	activating_TF_effect			not_enough_data	68173421	0.166842	0.271509	0.104447	0.319044	0.156433	0.514307	-0.0739741	0.484962	0.569645	0.644218	0.301775	0.635053	0.343112	0.635053	0.353249	0.957304	-0.103452	0.488466	0.569645	0.7203	0.999741	0.998074	0.999892	0.999867	0.999785	0.997341	0.999929	0.986499	0.820943	0.98739	0.54953	0.716214	0.715948	0.732928	0.644756	0.937345	0.537424	0.484962	0.569645	0.644218	0.999741	0.998074	0.999892	0.999867	0.999785	0.997341	0.999929	0.986499	0.820943	0.98739	0.170093	0.545285	0.999929	RNA_SEQ	TRUE	0.72629	0.8	10	2.98373	10	DNASE:HepG2	1.01442	0.548603	4.42466	1.75188	4.42466	ATAC:BM0106-Day0-MCP-A / Bone Marrow CD34+ / pDC	0.803467	0.28	10	3.16704	10	CHIP:H3K4me2:HepG2	1.1155	0.626786	10	1.73265	10	CAGE:heart, adult, pool1	0.371886	0.321338	10	1.60218	10	DNASE:midbrain male adult (78 years) and male adult (84 years)	0.423072	0.32651	10	1.63809	10	DNASE:midbrain male adult (78 years) and male adult (84 years)	0.831543	0.4	10	2.96887	10	CAGE:Hep-2 cells mock treated, biol_	TRUE	0.697299	8.43	TRUE	0.539231	5.861	TRUE	-0.289062	-0.213867	0.0751953	TRUE	0.0751953	0.0303482	0.0303482	0.013115	0.000401866	TRUE
cardiac_neuro_cava_random:ALT_MYPN|ENSG00000138347.17|EH38E2905019_fwd_tile1-1_MYPN|ENSG00000138347.17|EH38E2905019|10-68173481-C-A	rs4451608	NC_000010.11:68173480:C:A	cardiac_neuro_cava_random:REF_MYPN|ENSG00000138347.17|EH38E2905019_fwd_tile1-1	cardiac_neuro_cava_random:ALT_MYPN|ENSG00000138347.17|EH38E2905019_fwd_tile1-1_MYPN|ENSG00000138347.17|EH38E2905019|10-68173481-C-A	chr10	68173259	68173529	+	AGAATACAGCATGTTCTCATGGAGAATTCAGCCCTTTTCAGTAACTCACACTGGCATGTAGCTCAGTGCCTTCTGTTCTGAAGCTGGGATACTTTCCTCTGGTCATCAGAACTTTGAGCACTGCCTACAAGAGAAACATTGTCTCTATTTCTCTTTTCCAATTTATAAACTCTTTGTTGCACAACTCCAAGGTCGCAATACAAAGAATACAGTGTGAAGGACGCCCTTGGAAAGAAGGAAAGACAAACTCACCAATTATTGATCAGCTGA	AGAATACAGCATGTTCTCATGGAGAATTCAGCCCTTTTCAGTAACTCACACTGGCATGTAGCTCAGTGCCTTCTGTTCTGAAGCTGGGATACTTTCCTCTGGTCATCAGAACTTTGAGCACTGCCTACAAGAGAAACATTGTCTCTATTTCTCTTTTCCAATTTATAAACTCTTTGTTGCACAACTCCAAGGTCGCAATACAAAGAATACAGTGTGAAGGAAGCCCTTGGAAAGAAGGAAAGACAAACTCACCAATTATTGATCAGCTGA	221	0.893934	0.0677429	0.0677429	FALSE	FALSE	TRUE	FALSE	-0.286639	1	-0.566829	FALSE	reducing	-0.230296	1	-0.420772	FALSE	reducing	MYPN	['cardiac']	15364	chr10:68173259-68173529	ENSG00000222371.1	EH38E2905019					10-68173481-C-A	61436	0.404392	0.518549	0.213763	0.518549	0.546662	0.194723	0.323818	very common	68173481	C	A	chr10:68173481:C:A					FALSE	69933237	69933238	69933238	chr10:69933238:C:A	ZN875.H13CORE.0.P.C	201	225	+	2.5762	0.8004	1.8808	0.5844	12.9007	0.699	12.2053	0.6613	2.5762	0.8004	12.9007	0.699	-0.6954	0.6954	ZNF875	109.6	TRUE									FALSE	FALSE	FALSE	FALSE	['ZGPAT', 'GLYR1', 'ASH2L', 'NR3C1', 'SOX6', 'FOXP4', 'ONECUT1', 'SMARCC1', 'EZH1', 'PRDM15', 'BRD4', 'RUNX1', 'PAXIP1', 'ARID3A', 'TBX2', 'NR5A1', 'SMARCA4', 'PPARG', 'HNF4A', 'TCF7L2', 'ZNF12', 'CEBPB', 'ZNF605', 'EP300', 'SP1', 'ISL2', 'MYBL2', 'ZNF217', 'FOXP1', 'PRDM10', 'MAX', 'SOX13', 'SIX1', 'CUX1', 'NR2F6', 'ZNF175', 'CREM', 'KLF6', 'HLF', 'MBD1', 'HDAC2', 'CEBPA', 'TCF7', 'SMAD3', 'CEBPD', 'FOXK1', 'TFAP4', 'ONECUT2']	48	48	14.174	0.0524963	0.0524963	38													FALSE	0.056041	0.0353706	0.00909201	0.0456687;0.000607679;0.0068964358573476;0.0560409671264277	0.0180769;0.000107112;-0.0009520362628053;0.0353706487953023	MYPN;RN7SKP202;STOX1	10.6537	Testis;Pancreas	2;-1;1	TRUE	FALSE	FALSE	FALSE	AST;BFP	0.0027318069882519;0.0019429804121203	-2.44058e-05;-1.15547e-05	-1	0.00273181	0.00467479	2.44058e-05	-1.79803e-05	FALSE	FALSE	FALSE	FALSE	Aspartate aminotransferase;Body fat percentage	FALSE	FALSE	repressing_TF_effect	0.5	6	context_dependent	68173480	0.267514	-0.343339	0.107861	-0.364132	0.178997	0.367678	0.00338538	0.480103	0.3854	0.519045	0.47702	-0.511872	0.243052	-0.561129	0.621084	0.745626	0.0115355	0.494232	0.3854	0.540288	0.956531	0.96834	0.994315	0.91685	0.989427	0.922194	0.998284	0.977769	0.476944	0.918531	0.558724	0.575775	0.64465	0.669245	0.751421	0.767517	0.517197	0.480103	0.3854	0.519045	0.998606	0.982497	0.998699	0.999458	0.998361	0.953488	0.999689	0.977769	0.476944	0.918531	0.112439	0.528543	0.999689	RNA_SEQ	TRUE	-0.58224	-0.285714	10	1.66359	10	DNASE:HepG2	0.0802204	0.284615	0.893617	0.579632	1.52055	ATAC:BM0106-Day0-MCP-A / Bone Marrow CD34+ / pDC	-0.609114	-0.204545	10	2.30613	10	CHIP:H3K4me2:HepG2	-0.65503	-0.285714	7.92308	1.0437	10	CAGE:heart, adult, pool1	-0.0909616	-0.388322	10	1.15464	10	CHIP:H3K27me3:neural stem progenitor cell originated from H9	-0.0730682	-0.269697	10	1.1076	10	CHIP:H3K27me3:neural stem progenitor cell originated from H9	-0.609921	-0.25	10	2.06977	10	CAGE:heart, adult, diseased,	TRUE	-0.664614	0.052	TRUE	-0.669154	0.081	TRUE	-0.289062	-0.253906	0.0351562	TRUE	0.0351562	-0.000977255	0.0223721	0.0174821	0.000390615	TRUE
cardiac_neuro_cava_random:ALT_MYPN|ENSG00000138347.17|EH38E2905024_fwd_tile1-1_MYPN|ENSG00000138347.17|EH38E2905024|10-68180374-T-C	rs7080637	NC_000010.11:68180373:T:C	cardiac_neuro_cava_random:REF_MYPN|ENSG00000138347.17|EH38E2905024_fwd_tile1-1	cardiac_neuro_cava_random:ALT_MYPN|ENSG00000138347.17|EH38E2905024_fwd_tile1-1_MYPN|ENSG00000138347.17|EH38E2905024|10-68180374-T-C	chr10	68180318	68180588	+	GGGACTACAGGCACGTGCCACTACTCGTGGCTAATTTTTGTGTTATTTGTAGAGATAGGGTTTCACCATTTTGCCCAGGCTGGTCTTGAACTCCTGAGCTCAAGCGATCCACCCGCCTTAGCCTCCCAAAGTGCTAGGATTACAGGCGTGGGCCACTGTGCCCGGCCTACCTCCAAGTTTATTTAAGAATCCTTTCTTCTGTCTCTAAACTCTGTCTGTCTCTGGAAAGAAAAGGAGAACACTTTCTCTAACACACAGTGCTTTCTTTTA	GGGACTACAGGCACGTGCCACTACTCGTGGCTAATTTTTGTGTTATTTGTAGAGACAGGGTTTCACCATTTTGCCCAGGCTGGTCTTGAACTCCTGAGCTCAAGCGATCCACCCGCCTTAGCCTCCCAAAGTGCTAGGATTACAGGCGTGGGCCACTGTGCCCGGCCTACCTCCAAGTTTATTTAAGAATCCTTTCTTCTGTCTCTAAACTCTGTCTGTCTCTGGAAAGAAAAGGAGAACACTTTCTCTAACACACAGTGCTTTCTTTTA	55	0.967966	0.01804	0.01804	FALSE	FALSE	TRUE	FALSE	-0.0221536	1	0.11879	FALSE	increasing	-0.0201272	1	0.124043	FALSE	increasing	MYPN	['cardiac']	22257	chr10:68180318-68180588	ENSG00000222371.1	EH38E2905024					10-68180374-T-C	94105	0.619813	0.717168	0.342646	0.717168	0.77552	0.428758	0.691532	very common	68180374	T	C	chr10:68180374:T:C					FALSE	69940130	69940131	69940131	chr10:69940131:T:C	TERF1.H13CORE.0.PSGB.A	56	63	+	4.2695	1	3.897	0.9127	5.9353	0.9694	5.5627	0.9085	4.2695	1	5.9353	0.9694	-0.3725	0.3725	TERF1	20.2	TRUE									FALSE	FALSE	FALSE	FALSE	[]	0	0	10.376	0.0384296	0.0384296	22													FALSE	0.0495872	0.0168846	0.00845603	0.0495872;0.000152649	0.0168846;2.74585e-05	MYPN;RN7SKP202	9.89956	Testis	1	TRUE	FALSE	FALSE	FALSE														FALSE	FALSE	repressing_TF_effect			not_enough_data	68180373	-0.0475347	-0.233926	-0.177993	-0.208549	0.0415757	0.327242	-0.0106503	0.349915	0.242055	0.59445	-0.0345942	-0.188072	-0.264636	-0.226711	0.137554	0.317183	0.0115355	0.338701	0.242055	0.602357	0.710539	0.343112	0.952428	0.911155	0.748275	0.661785	0.999216	0.973383	0.308419	0.970225	0.203002	0.265403	0.470959	0.430111	0.475194	0.331087	0.530046	0.349915	0.242055	0.59445	0.973605	0.946766	0.969051	0.954525	0.907154	0.661785	0.999216	0.973383	0.308419	0.970225	0.0896512	0.456532	0.999216	RNA_SEQ	TRUE	0.23468	0.25	3.25	0.323179	3.25	DNASE:HeLa-S3 G1b phase	0.105837	0.123206	0.5625	0.195176	0.5625	ATAC:BM0106-UNK-ATAC-2 / Bone Marrow CD34+ / UNK	-0.115358	-0.0612245	3.83333	0.341589	3.83333	CHIP:H3K79me2:HeLa-S3	0.0435625	0	3.88462	0.149328	3.88462	CAGE:epitheloid carcinoma cell line: HelaS3 ENCODE, biol_	0.0186859	0.0405074	1.13953	0.386351	1.6	CHIP:H3K9me2:neural cell	0.0281036	0.0430157	1.13953	0.3594	1.6	CHIP:H3K9me2:neural cell	-0.0514523	0	3.88462	0.315891	3.88462	CAGE:epitheloid carcinoma cell line: HelaS3 ENCODE, biol_	TRUE	-0.411053	0.182	TRUE	-0.810666	0.048	TRUE	-0.0507812	-0.0314941	0.0192871	TRUE	0.0192871	0.0071403	0.00752612	0.00932652	6.97844e-05	TRUE
cardiac_neuro_cava_random:ALT_MYPN|ENSG00000138347.17|EH38E2905024_fwd_tile1-1_MYPN|ENSG00000138347.17|EH38E2905024|10-68180394-C-T	rs2043296261	NC_000010.11:68180393:C:T	cardiac_neuro_cava_random:REF_MYPN|ENSG00000138347.17|EH38E2905024_fwd_tile1-1	cardiac_neuro_cava_random:ALT_MYPN|ENSG00000138347.17|EH38E2905024_fwd_tile1-1_MYPN|ENSG00000138347.17|EH38E2905024|10-68180394-C-T	chr10	68180318	68180588	+	GGGACTACAGGCACGTGCCACTACTCGTGGCTAATTTTTGTGTTATTTGTAGAGATAGGGTTTCACCATTTTGCCCAGGCTGGTCTTGAACTCCTGAGCTCAAGCGATCCACCCGCCTTAGCCTCCCAAAGTGCTAGGATTACAGGCGTGGGCCACTGTGCCCGGCCTACCTCCAAGTTTATTTAAGAATCCTTTCTTCTGTCTCTAAACTCTGTCTGTCTCTGGAAAGAAAAGGAGAACACTTTCTCTAACACACAGTGCTTTCTTTTA	GGGACTACAGGCACGTGCCACTACTCGTGGCTAATTTTTGTGTTATTTGTAGAGATAGGGTTTCACCATTTTGCCTAGGCTGGTCTTGAACTCCTGAGCTCAAGCGATCCACCCGCCTTAGCCTCCCAAAGTGCTAGGATTACAGGCGTGGGCCACTGTGCCCGGCCTACCTCCAAGTTTATTTAAGAATCCTTTCTTCTGTCTCTAAACTCTGTCTGTCTCTGGAAAGAAAAGGAGAACACTTTCTCTAACACACAGTGCTTTCTTTTA	75	0.687459	-0.123252	0.123252	FALSE	FALSE	TRUE	FALSE	-0.0221536	1	0.11879	FALSE	increasing	-0.159824	1	-0.238091	FALSE	reducing	MYPN	['cardiac']	22277	chr10:68180318-68180588	ENSG00000222371.1	EH38E2905024	0.851731	465_DNASE:left renal cor	['enformer_low']	enformer_low	10-68180394-C-T	1	6.57229e-06	2.41418e-05	0	0	0	2.41418e-05	0	singleton	68180394	C	T	chr10:68180394:C:T					FALSE	69940150	69940151	69940151	chr10:69940151:C:T	HMG20A.H13CORE.0.SB.A	70	81	+	2.979	0.7487	3.979	1	6.834	0.8303	7.834	0.9518	3.979	1	7.834	0.9518	1	1	HMG20A	54.3	TRUE									FALSE	FALSE	FALSE	FALSE	[]	0	0	10.376	0.0384296	0.0384296	22													FALSE										FALSE	FALSE	FALSE	FALSE														FALSE	TRUE	repressing_TF_effect			not_enough_data	68180393	0.250571	0.277891	0.276191	0.263302	0.163938	0.157656	-0.0518591	0.317954	0.408633	0.769237	0.24848	0.27	0.343112	0.291254	0.312224	0.160679	-0.0691056	0.293855	0.408633	0.863628	0.561129	0.815107	0.93191	0.934881	0.758254	0.606708	0.996729	0.951491	0.62424	0.987674	0.256965	0.285107	0.400322	0.37069	0.439979	0.31544	0.544874	0.317954	0.408633	0.769237	0.561129	0.815107	0.959379	0.934881	0.758254	0.606708	0.997737	0.951491	0.62424	0.987674	0.124789	0.448446	0.997737	RNA_SEQ	TRUE	-0.0120109	0	0.5	0.215394	1.66667	DNASE:Panc1	0.24708	0.245809	0.534247	0.24708	0.534247	ATAC:BM0106-Day0-MCP-A / Bone Marrow CD34+ / pDC	-0.0194104	0.0192308	1.66071	0.290873	4.29508	CHIP:RNF2:K562	0.0112716	0	1	0.138912	1.69231	CAGE:mesothelioma cell line:Mero-14, tech_	0.18289	0.173623	1.13793	0.263783	1.13793	CHIP:H3K27me3:neural stem progenitor cell originated from H9	0.160365	0.135135	1.13793	0.243672	1.13793	CHIP:H3K27me3:neural stem progenitor cell originated from H9	-0.0142857	0	1.66071	0.262968	4.29508	CHIP:RNF2:K562	TRUE	-0.030994	1.153	TRUE	0.279254	3.05	TRUE	-0.0507812	-0.0478516	0.00292969	TRUE	0.00292969	0.0112617	0.0112617	0.010074	0.000115409	TRUE
cardiac_neuro_cava_random:ALT_MYPN|ENSG00000138347.17|EH38E2905024_fwd_tile1-1_MYPN|ENSG00000138347.17|EH38E2905024|10-68180443-C-T	rs1374348057	NC_000010.11:68180442:C:T	cardiac_neuro_cava_random:REF_MYPN|ENSG00000138347.17|EH38E2905024_fwd_tile1-1	cardiac_neuro_cava_random:ALT_MYPN|ENSG00000138347.17|EH38E2905024_fwd_tile1-1_MYPN|ENSG00000138347.17|EH38E2905024|10-68180443-C-T	chr10	68180318	68180588	+	GGGACTACAGGCACGTGCCACTACTCGTGGCTAATTTTTGTGTTATTTGTAGAGATAGGGTTTCACCATTTTGCCCAGGCTGGTCTTGAACTCCTGAGCTCAAGCGATCCACCCGCCTTAGCCTCCCAAAGTGCTAGGATTACAGGCGTGGGCCACTGTGCCCGGCCTACCTCCAAGTTTATTTAAGAATCCTTTCTTCTGTCTCTAAACTCTGTCTGTCTCTGGAAAGAAAAGGAGAACACTTTCTCTAACACACAGTGCTTTCTTTTA	GGGACTACAGGCACGTGCCACTACTCGTGGCTAATTTTTGTGTTATTTGTAGAGATAGGGTTTCACCATTTTGCCCAGGCTGGTCTTGAACTCCTGAGCTCAAGCGATCCACCCGCCTTAGCCTTCCAAAGTGCTAGGATTACAGGCGTGGGCCACTGTGCCCGGCCTACCTCCAAGTTTATTTAAGAATCCTTTCTTCTGTCTCTAAACTCTGTCTGTCTCTGGAAAGAAAAGGAGAACACTTTCTCTAACACACAGTGCTTTCTTTTA	124	0.877135	0.0564892	0.0564892	FALSE	FALSE	TRUE	FALSE	-0.0221536	1	0.11879	FALSE	increasing	0.0193707	1	0.226433	FALSE	increasing	MYPN	['cardiac']	22326	chr10:68180318-68180588	ENSG00000222371.1	EH38E2905024	2.66657	282_DNASE:gastrocnemius	['enformer_random']	enformer_random	10-68180443-C-T	2	1.31387e-05	2.93927e-05	0	2.93927e-05	0	0	0	rare	68180443	C	T	chr10:68180443:C:T					FALSE	69940199	69940200	69940200	chr10:69940200:C:T	RFX3.H13CORE.2.S.B	112	131	-	3.157	0.8932	2.8579	0.8086	10.028	0.7429	9.729	0.7207	3.157	0.8932	10.028	0.7429	-0.2991	0.2991	RFX3	128.8	TRUE									FALSE	FALSE	FALSE	FALSE	[]	0	0	10.376	0.0384296	0.0384296	22													FALSE										FALSE	FALSE	FALSE	FALSE														FALSE	FALSE	repressing_TF_effect	0.625	8	context_dependent	68180442	0.288594	-0.0139701	0.436337	0.364684	0.62531	0.411401	0.0294352	0.339558	0.778846	0.77963	0.259272	0.0805768	0.536958	0.459003	0.748275	0.41678	0.0115355	0.333553	0.778846	0.9056	0.960287	0.865561	0.961175	0.914991	0.925572	0.545117	0.99899	0.961097	0.90158	0.988489	0.301233	0.307054	0.505307	0.498919	0.653111	0.411401	0.501869	0.339558	0.778846	0.77963	0.960287	0.865561	0.969051	0.927208	0.925572	0.545117	0.99899	0.961097	0.90158	0.988489	0.201651	0.437992	0.99899	RNA_SEQ	TRUE	0.103423	0	1.4	0.310579	1.83333	DNASE:Panc1	-0.640902	-0.636525	-0.157895	0.640902	1.08333	ATAC:BM0106-UNK-ATAC-2 / Bone Marrow CD34+ / UNK	-0.0903335	-0.0625	2.37879	0.376959	3.92308	CHIP:H3K27ac:Panc1	0.278616	0.2	3	0.382783	5.875	CAGE:skeletal muscle - soleus muscle,	0.150053	0.106576	1.82813	0.342147	1.82813	CHIP:H3K4me1:neurosphere embryo (15 weeks) originated from ganglionic eminence	0.138863	0.0875338	1.82813	0.323578	1.82813	CHIP:H3K4me1:neurosphere embryo (15 weeks) originated from ganglionic eminence	-0.0224856	0	3	0.369734	5.875	CAGE:skeletal muscle - soleus muscle,	TRUE	0.092095	2.021	TRUE	0.304936	3.326	TRUE	-0.0507812	0.00610352	0.0568848	TRUE	0.0568848	0.0422984	0.0422984	0.0110274	0.00047215	TRUE
cardiac_neuro_cava_random:ALT_MYPN|ENSG00000138347.17|EH38E2905024_fwd_tile1-1_MYPN|ENSG00000138347.17|EH38E2905024|10-68180465-C-T	rs10997984	NC_000010.11:68180464:C:T	cardiac_neuro_cava_random:REF_MYPN|ENSG00000138347.17|EH38E2905024_fwd_tile1-1	cardiac_neuro_cava_random:ALT_MYPN|ENSG00000138347.17|EH38E2905024_fwd_tile1-1_MYPN|ENSG00000138347.17|EH38E2905024|10-68180465-C-T	chr10	68180318	68180588	+	GGGACTACAGGCACGTGCCACTACTCGTGGCTAATTTTTGTGTTATTTGTAGAGATAGGGTTTCACCATTTTGCCCAGGCTGGTCTTGAACTCCTGAGCTCAAGCGATCCACCCGCCTTAGCCTCCCAAAGTGCTAGGATTACAGGCGTGGGCCACTGTGCCCGGCCTACCTCCAAGTTTATTTAAGAATCCTTTCTTCTGTCTCTAAACTCTGTCTGTCTCTGGAAAGAAAAGGAGAACACTTTCTCTAACACACAGTGCTTTCTTTTA	GGGACTACAGGCACGTGCCACTACTCGTGGCTAATTTTTGTGTTATTTGTAGAGATAGGGTTTCACCATTTTGCCCAGGCTGGTCTTGAACTCCTGAGCTCAAGCGATCCACCCGCCTTAGCCTCCCAAAGTGCTAGGATTACAGGTGTGGGCCACTGTGCCCGGCCTACCTCCAAGTTTATTTAAGAATCCTTTCTTCTGTCTCTAAACTCTGTCTGTCTCTGGAAAGAAAAGGAGAACACTTTCTCTAACACACAGTGCTTTCTTTTA	146	0.958834	0.0228572	0.0228572	FALSE	FALSE	TRUE	FALSE	-0.0221536	1	0.11879	FALSE	increasing	-0.01503	1	0.137257	FALSE	increasing	MYPN	['cardiac']	22348	chr10:68180318-68180588	ENSG00000222371.1	EH38E2905024					10-68180465-C-T	8451	0.0555322	0.0681566	0.00038432	0.0557826	0.0441869	0.0681566	0.0841014	very common	68180465	C	T	chr10:68180465:C:T					FALSE	69940221	69940222	69940222	chr10:69940222:C:T	ITF2.H13CORE.0.S.B	136	151	+	2.1556	0.6831	3.1556	1	7.0352	0.6583	8.0352	0.7519	3.1556	1	8.0352	0.7519	1	1	TCF4	237.5	TRUE									FALSE	FALSE	FALSE	FALSE	[]	0	0	10.376	0.0384296	0.0384296	22													FALSE										FALSE	FALSE	FALSE	FALSE														FALSE	TRUE	activating_TF_effect	0.125	8	predicted_repressor	68180464	-0.0964222	-0.421768	-0.257104	-0.336622	-0.560793	-0.559018	0.0259196	0.246877	0.712574	0.720762	-0.0691056	-0.503309	-0.39296	-0.4406	-0.716204	-0.724425	0.0691056	0.215509	0.712574	0.82431	0.737945	0.873985	0.9742	0.952428	0.777192	0.280661	0.994695	0.916788	0.73851	0.98739	0.28753	0.502023	0.589546	0.448044	0.619025	0.650795	0.517026	0.246877	0.712574	0.720762	0.947949	0.946766	0.988931	0.979925	0.984028	0.918669	0.996329	0.916788	0.73851	0.98739	0.104437	0.384241	0.996329	RNA_SEQ	TRUE	-0.0134461	0	5.83333	0.426313	5.83333	DNASE:Panc1	0.527937	0.47421	1.15068	0.527937	1.15068	ATAC:BM0106-Day0-MCP-A / Bone Marrow CD34+ / pDC	-0.0766542	-0.08	9.75385	0.690887	9.75385	CHIP:H3K27ac:Panc1	0.58949	0.2	10	0.662822	10	CAGE:skeletal muscle, adult, pool1	-0.298449	-0.243139	1.57143	0.508204	2.02	CHIP:H2AFZ:bipolar neuron originated from GM23338 treated with 0.5 ug/mL doxycycline hyclate for 4 days	-0.268419	-0.2	1.57143	0.498128	2.02	CHIP:H2AFZ:bipolar neuron originated from GM23338 treated with 0.5 ug/mL doxycycline hyclate for 4 days	0.0124947	0	10	0.653647	10	CAGE:artery, adult	TRUE	-0.392864	0.199	TRUE	-0.321168	0.301	TRUE	-0.0507812	-0.0307617	0.0200195	TRUE	0.0200195	0.000632893	0.00927328	0.0131914	0.000123277	TRUE
cardiac_neuro_cava_random:ALT_MYPN|ENSG00000138347.17|EH38E2905024_fwd_tile1-1_MYPN|ENSG00000138347.17|EH38E2905024|10-68180481-C-T	rs7096686	NC_000010.11:68180480:C:T	cardiac_neuro_cava_random:REF_MYPN|ENSG00000138347.17|EH38E2905024_fwd_tile1-1	cardiac_neuro_cava_random:ALT_MYPN|ENSG00000138347.17|EH38E2905024_fwd_tile1-1_MYPN|ENSG00000138347.17|EH38E2905024|10-68180481-C-T	chr10	68180318	68180588	+	GGGACTACAGGCACGTGCCACTACTCGTGGCTAATTTTTGTGTTATTTGTAGAGATAGGGTTTCACCATTTTGCCCAGGCTGGTCTTGAACTCCTGAGCTCAAGCGATCCACCCGCCTTAGCCTCCCAAAGTGCTAGGATTACAGGCGTGGGCCACTGTGCCCGGCCTACCTCCAAGTTTATTTAAGAATCCTTTCTTCTGTCTCTAAACTCTGTCTGTCTCTGGAAAGAAAAGGAGAACACTTTCTCTAACACACAGTGCTTTCTTTTA	GGGACTACAGGCACGTGCCACTACTCGTGGCTAATTTTTGTGTTATTTGTAGAGATAGGGTTTCACCATTTTGCCCAGGCTGGTCTTGAACTCCTGAGCTCAAGCGATCCACCCGCCTTAGCCTCCCAAAGTGCTAGGATTACAGGCGTGGGCCACTGTGCCTGGCCTACCTCCAAGTTTATTTAAGAATCCTTTCTTCTGTCTCTAAACTCTGTCTGTCTCTGGAAAGAAAAGGAGAACACTTTCTCTAACACACAGTGCTTTCTTTTA	162	0.905933	-0.0473102	0.0473102	FALSE	FALSE	TRUE	FALSE	-0.0221536	1	0.11879	FALSE	increasing	-0.085352	1	-0.0450377	FALSE	reducing	MYPN	['cardiac']	22364	chr10:68180318-68180588	ENSG00000222371.1	EH38E2905024					10-68180481-C-T	62893	0.413552	0.48872	0.238059	0.48872	0.526708	0.28827	0.324496	very common	68180481	C	T	chr10:68180481:C:T					FALSE	69940237	69940238	69940238	chr10:69940238:C:T	ARNT2.H13CORE.0.P.B	156	168	+	1.6067	0.8794	1.8271	1	6.5086	0.8292	6.729	0.8573	1.8271	1	6.729	0.8573	0.2204	0.2204	ARNT2	266.5	TRUE									FALSE	FALSE	FALSE	FALSE	[]	0	0	10.376	0.0384296	0.0384296	22													FALSE	0.0175452	0.00432428	0.00347585	0.0175452;0.00459644;0.0168738	0.00432428;0.00113633;0.00347585	ATOH7;MYPN	7.12056	Colon_Transverse;Heart_Atrial_Appendage;Muscle_Skeletal	0;1	TRUE	FALSE	FALSE	FALSE	AST;BFP;Height;eGFR;eGFRcys	0.0192917;0.00151208;0.0450187;0.0154889;0.0220606504790042;0.0059859244701131;0.0396463890840281;0.0191774140458353;0.0018117791126414	-0.000220935;-1.48646e-05;0.00130381;0.00030082;-0.000219296;-3.84791e-05;0.00063035;0.000308647;9.81629e-06	3;-1;1;2	0.0450187	0.169994	0.00130381	9.81629e-06	TRUE	FALSE	FALSE	FALSE	Aspartate aminotransferase;Body fat percentage;Adult height;Estimated glomerular filtration rate (serum creatinine);Estimated glomerular filtration rate (cystain C)	FALSE	FALSE	repressing_TF_effect	0.5	2	context_dependent	68180480	0.640292	-0.0864407	0.470736	0.598189	0.540854	0.70055	0.0980972	0.28625	0.568684	0.621039	0.772583	-0.148854	0.82821	0.748275	0.94306	0.843319	0.0691056	0.270498	0.568684	0.613356	0.993167	0.959379	0.999234	0.998074	0.998244	0.989902	0.997084	0.964404	0.706145	0.986188	0.710195	0.541861	0.775494	0.692444	0.857772	0.810848	0.521423	0.28625	0.568684	0.621039	0.993167	0.959379	0.999234	0.998074	0.998244	0.989902	0.997084	0.964404	0.706145	0.986188	0.228101	0.443886	0.999234	CHIP_HISTONE	TRUE	1.28352	1	10	2.00609	10	DNASE:L1-S8	0.202768	0.320455	0.701493	0.429941	0.701493	ATAC:BM1077-MCP / Bone Marrow CD34+ / pDC	0.385407	0.05	10	1.77103	10	CHIP:H3K36me3:osteoblast	0.487105	0.25	6.22222	0.750157	10	CAGE:skeletal muscle - soleus muscle,	0.774905	0.283333	10	1.60095	10	CHIP:H3K4me1:neurosphere female embryo (17 weeks) originated from cortex	0.757505	0.181818	10	1.51689	10	CHIP:H3K4me1:neurosphere female embryo (17 weeks) originated from cortex	0.511209	0.181818	10	1.67574	10	CAGE:skeletal muscle - soleus muscle,	TRUE	0.16503	2.735	TRUE	0.333065	3.638	TRUE	-0.0507812	-0.0913086	-0.0405273	TRUE	0.0405273	-0.0119006	0.0119006	0.0128239	0.000152885	TRUE
cardiac_neuro_cava_random:ALT_MYPN|ENSG00000138347.17|EH38E2905024_fwd_tile1-1_MYPN|ENSG00000138347.17|EH38E2905024|10-68180501-T-C	rs7080870	NC_000010.11:68180500:T:C	cardiac_neuro_cava_random:REF_MYPN|ENSG00000138347.17|EH38E2905024_fwd_tile1-1	cardiac_neuro_cava_random:ALT_MYPN|ENSG00000138347.17|EH38E2905024_fwd_tile1-1_MYPN|ENSG00000138347.17|EH38E2905024|10-68180501-T-C	chr10	68180318	68180588	+	GGGACTACAGGCACGTGCCACTACTCGTGGCTAATTTTTGTGTTATTTGTAGAGATAGGGTTTCACCATTTTGCCCAGGCTGGTCTTGAACTCCTGAGCTCAAGCGATCCACCCGCCTTAGCCTCCCAAAGTGCTAGGATTACAGGCGTGGGCCACTGTGCCCGGCCTACCTCCAAGTTTATTTAAGAATCCTTTCTTCTGTCTCTAAACTCTGTCTGTCTCTGGAAAGAAAAGGAGAACACTTTCTCTAACACACAGTGCTTTCTTTTA	GGGACTACAGGCACGTGCCACTACTCGTGGCTAATTTTTGTGTTATTTGTAGAGATAGGGTTTCACCATTTTGCCCAGGCTGGTCTTGAACTCCTGAGCTCAAGCGATCCACCCGCCTTAGCCTCCCAAAGTGCTAGGATTACAGGCGTGGGCCACTGTGCCCGGCCTACCTCCAAGTTTATCTAAGAATCCTTTCTTCTGTCTCTAAACTCTGTCTGTCTCTGGAAAGAAAAGGAGAACACTTTCTCTAACACACAGTGCTTTCTTTTA	182	0.263045	0.235472	0.235472	FALSE	FALSE	TRUE	FALSE	-0.0221536	1	0.11879	FALSE	increasing	0.196692	1	0.686099	FALSE	increasing	MYPN	['cardiac']	22384	chr10:68180318-68180588	ENSG00000222371.1	EH38E2905024					10-68180501-T-C	149464	0.981572	0.999793	0.99558	0.999721	1	0.942287	0.995104	very common	68180501	T	C	chr10:68180501:T:C					FALSE	69940257	69940258	69940258	chr10:69940258:T:C																														FALSE	FALSE	FALSE	FALSE	[]	0	0	10.376	0.0384296	0.0384296	22													FALSE										FALSE	FALSE	FALSE	FALSE														FALSE	FALSE	no_tfbs_annotation				68180500	0.533372	0.096206	-0.0917307	0.0740442	-0.170034	-0.148032	-0.091057	0.370167	0.606769	0.842999	0.668219	0.143204	-0.137554	0.160114	-0.226711	-0.36903	-0.0576161	0.370364	0.606769	0.934213	0.853515	0.946766	0.980821	0.833576	0.990574	0.698927	0.998029	0.961097	0.656112	0.988224	0.611822	0.266241	0.456816	0.360876	0.506952	0.500194	0.523166	0.370167	0.606769	0.842999	0.889375	0.946766	0.980821	0.911155	0.990574	0.803161	0.998786	0.961097	0.656112	0.988224	0.0507145	0.472441	0.998786	RNA_SEQ	TRUE	0.0203882	0	1.2	0.325963	1.75	DNASE:brain male embryo (122 days)	0.056445	-0.00904255	0.369863	0.176646	0.369863	ATAC:BM0106-Day0-MCP-A / Bone Marrow CD34+ / pDC	0.0387421	0.0588235	2.27273	0.353596	2.81967	CHIP:RNF2:K562	-0.125851	0	2	0.201225	3.66667	CAGE:artery, adult	-0.152622	-0.1125	1.26316	0.406771	1.75	DNASE:brain male embryo (122 days)	-0.141987	-0.077381	1.26316	0.37324	1.75	DNASE:brain male embryo (122 days)	0.0166823	0	2.27273	0.33146	3.66667	CAGE:artery, adult	TRUE	0.274628	3.993	TRUE	0.426884	4.687	TRUE	-0.0507812	-0.0269775	0.0238037	TRUE	0.0238037	0.00199563	0.00713371	0.0115836	8.41322e-05	TRUE
cardiac_neuro_cava_random:ALT_MYPN|ENSG00000138347.17|EH38E2905025_fwd_tile1-1_MYPN|ENSG00000138347.17|EH38E2905025|10-68180694-G-A	rs10997985	NC_000010.11:68180693:G:A	cardiac_neuro_cava_random:REF_MYPN|ENSG00000138347.17|EH38E2905025_fwd_tile1-1	cardiac_neuro_cava_random:ALT_MYPN|ENSG00000138347.17|EH38E2905025_fwd_tile1-1_MYPN|ENSG00000138347.17|EH38E2905025|10-68180694-G-A	chr10	68180590	68180860	+	GCACATCATACCCAGAATCTGTTGGGAACACTTTGAGCAGGTCTTCTAGCTGGCTTGATCCTGTTTGATTATTTGCCCCTGAAGTCCAGGCTCAGGACCCAGAGTAGAGAAAGCCCGCGGTGAGCTCAGGCAGTGACTGTTGGATCATGGCCCATACCTCAGCAGTGCCATATCCAATTAGGATGCATCATTACATTATGGTTCGCAACAGAAAAACTGTCTCCACCAATTGGAAGGAACTGCCAATTTGAAGAAACTTTTTGCTGATGT	GCACATCATACCCAGAATCTGTTGGGAACACTTTGAGCAGGTCTTCTAGCTGGCTTGATCCTGTTTGATTATTTGCCCCTGAAGTCCAGGCTCAGGACCCAGAATAGAGAAAGCCCGCGGTGAGCTCAGGCAGTGACTGTTGGATCATGGCCCATACCTCAGCAGTGCCATATCCAATTAGGATGCATCATTACATTATGGTTCGCAACAGAAAAACTGTCTCCACCAATTGGAAGGAACTGCCAATTTGAAGAAACTTTTTGCTGATGT	103	0.637448	0.167794	0.167794	FALSE	FALSE	TRUE	FALSE	-0.368882	1	-0.780026	FALSE	reducing	-0.214844	1	-0.380717	FALSE	reducing	MYPN	['cardiac']	22577	chr10:68180590-68180860	ENSG00000222371.1	EH38E2905025					10-68180694-G-A	7945	0.0522079	0.0565104	0.000384615	0.0557368	0.0442478	0.0565104	0.084438	very common	68180694	G	A	chr10:68180694:G:A					FALSE	69940450	69940451	69940451	chr10:69940451:G:A	ZF64B.H13CORE.0.P.B	90	105	+	2.3795	0.6853	2.8084	0.8088	8.3687	0.7676	8.7976	0.8069	2.8084	0.8088	8.7976	0.8069	0.4289	0.4289	ZFP64	28.5	TRUE									FALSE	FALSE	FALSE	FALSE	['ZNF143']	1	1	18.448	0.0683259	0.0683259	26													FALSE										FALSE	FALSE	FALSE	FALSE														FALSE	FALSE	activating_TF_effect			not_enough_data	68180693	-0.658858	-0.204477	-0.148488	-0.393634	-0.420349	0.419665	0.0022571	0.288105	0.571806	0.670639	-0.826399	-0.363304	-0.312224	-0.545117	-0.686934	0.674115	-0.0345942	0.248346	0.571806	0.706145	0.984389	0.962893	0.993622	0.914991	0.997279	0.952428	0.993474	0.950415	0.895266	0.986499	0.801851	0.470555	0.512963	0.530483	0.694478	0.670551	0.50428	0.288105	0.571806	0.670639	0.984389	0.962893	0.993622	0.965332	0.997279	0.952428	0.996652	0.950415	0.895266	0.986499	0.0820341	0.427502	0.997279	DNASE	TRUE	0.145026	0	5.375	0.788733	5.375	DNASE:brain male embryo (122 days)	-0.65087	-0.682092	-0.19403	0.65087	1.20833	ATAC:BM0106-UNK-ATAC-2 / Bone Marrow CD34+ / UNK	-0.0917739	-0.147059	10	0.915186	10	CHIP:H3K27ac:Panc1	0.0535589	0	7	0.323363	7	CAGE:left ventricle, adult,	0.707306	0.315315	5.625	1.17186	5.625	CHIP:H3K4me1:neurosphere embryo (15 weeks) originated from ganglionic eminence	0.658496	0.277101	5.625	1.09478	5.625	CHIP:H3K4me1:neurosphere embryo (15 weeks) originated from ganglionic eminence	-0.0453342	-0.0833333	10	0.827579	10	CHIP:H3K27ac:Panc1	TRUE	0.620105	7.706	TRUE	0.612913	6.578	TRUE	-0.162109	-0.228516	-0.0664062	TRUE	0.0664062	-0.0308936	0.0308936	0.0132887	0.000428515	TRUE
cardiac_neuro_cava_random:ALT_MYPN|ENSG00000138347.17|EH38E2905025_fwd_tile1-1_MYPN|ENSG00000138347.17|EH38E2905025|10-68180777-A-G	rs10823151	NC_000010.11:68180776:A:G	cardiac_neuro_cava_random:REF_MYPN|ENSG00000138347.17|EH38E2905025_fwd_tile1-1	cardiac_neuro_cava_random:ALT_MYPN|ENSG00000138347.17|EH38E2905025_fwd_tile1-1_MYPN|ENSG00000138347.17|EH38E2905025|10-68180777-A-G	chr10	68180590	68180860	+	GCACATCATACCCAGAATCTGTTGGGAACACTTTGAGCAGGTCTTCTAGCTGGCTTGATCCTGTTTGATTATTTGCCCCTGAAGTCCAGGCTCAGGACCCAGAGTAGAGAAAGCCCGCGGTGAGCTCAGGCAGTGACTGTTGGATCATGGCCCATACCTCAGCAGTGCCATATCCAATTAGGATGCATCATTACATTATGGTTCGCAACAGAAAAACTGTCTCCACCAATTGGAAGGAACTGCCAATTTGAAGAAACTTTTTGCTGATGT	GCACATCATACCCAGAATCTGTTGGGAACACTTTGAGCAGGTCTTCTAGCTGGCTTGATCCTGTTTGATTATTTGCCCCTGAAGTCCAGGCTCAGGACCCAGAGTAGAGAAAGCCCGCGGTGAGCTCAGGCAGTGACTGTTGGATCATGGCCCATACCTCAGCAGTGCCATATCCAATTAGGATGCGTCATTACATTATGGTTCGCAACAGAAAAACTGTCTCCACCAATTGGAAGGAACTGCCAATTTGAAGAAACTTTTTGCTGATGT	186	0.923874	-0.0552951	0.0552951	FALSE	FALSE	TRUE	FALSE	-0.368882	1	-0.780026	FALSE	reducing	-0.43884	1	-0.961376	FALSE	reducing	MYPN	['cardiac']	22660	chr10:68180590-68180860	ENSG00000222371.1	EH38E2905025					10-68180777-A-G	94382	0.621204	0.717068	0.340751	0.717068	0.775663	0.435384	0.691532	very common	68180777	A	G	chr10:68180777:A:G					FALSE	69940533	69940534	69940534	chr10:69940534:A:G	FOSB.H13CORE.1.M.C	184	194	+	1.9185	0.6845	2.7597	0.9846	6.0059	0.8126	6.8471	0.9264	2.7597	0.9846	6.8471	0.9264	0.8412	0.8412	FOSB	90.4	TRUE									FALSE	FALSE	FALSE	FALSE	['ZNF143']	1	1	18.448	0.0683259	0.0683259	26													FALSE	0.0491552	0.0167364	0.00838193	0.0491552;0.000152649	0.0167364;2.74585e-05	MYPN;RN7SKP202	9.89956	Testis	1	TRUE	FALSE	FALSE	FALSE														FALSE	FALSE	repressing_TF_effect			not_enough_data	68180776	-0.0557756	0.399649	0.207019	0.476139	0.748189	0.768673	0.0288501	0.287396	0.60224	0.859768	-0.332894	0.727257	0.524516	0.721776	0.955539	0.96194	0.0461112	0.26597	0.60224	0.939662	0.996156	0.995379	0.997016	0.997461	0.99884	0.9991	0.998203	0.94705	0.618813	0.98973	0.753442	0.726236	0.723714	0.669381	0.847409	0.898204	0.544084	0.287396	0.60224	0.859768	0.996156	0.995379	0.997016	0.997461	0.99884	0.9991	0.998813	0.94705	0.618813	0.98973	0.196383	0.449887	0.9991	PROCAP	TRUE	3.00096	2.14286	10	3.3062	10	DNASE:AG08395	0.687813	0.747991	3.66667	2.12625	3.66667	ATAC:BM1137-GMP2-mid-ATAC-1 / Bone Marrow CD34+ / GMP-B	1.13633	1.24	10	2.52266	10	CHIP:H3K27me3:K562	0.765243	0.2	10	1.34056	10	CAGE:heart, adult, pool1	0.166703	-0.0256179	6.53846	1.60431	7.625	DNASE:brain male embryo (122 days)	0.1713	-0.0256179	8.4	1.5182	8.4	DNASE:astrocyte of the cerebellum	1.32747	1.18919	10	2.47936	10	CAGE:artery, adult	TRUE	0.008923	1.392	TRUE	0.107	1.612	TRUE	-0.162109	0.118652	0.280762	TRUE	0.280762	0.177878	0.177878	0.0237696	0.00456167	TRUE
cardiac_neuro_cava_random:ALT_MYPN|ENSG00000138347.17|EH38E2905026_fwd_tile1-1_MYPN|ENSG00000138347.17|EH38E2905026|10-68184781-T-C	rs3998871	NC_000010.11:68184780:T:C	cardiac_neuro_cava_random:REF_MYPN|ENSG00000138347.17|EH38E2905026_fwd_tile1-1	cardiac_neuro_cava_random:ALT_MYPN|ENSG00000138347.17|EH38E2905026_fwd_tile1-1_MYPN|ENSG00000138347.17|EH38E2905026|10-68184781-T-C	chr10	68184615	68184885	+	TTTCTTTAAGGAACTGTGGCAGGACATGGAAATGAGATAGGAGCAGAGGAAACAGGAATGGAATGAGGGCGGGCAGCAGACAACAGCAGGGTTGGGTCTGGGGAAACAGCTGCAGCCCCAGTGTCAGGGAAGGGACAGGTTGGGAGACGAAGCCTTGGAGCTTTCTCTTCTGACTTTCGGTGCCTGTGCCCTGTCCTTGGCTGGCCAGCACTAACCAGTCCTGGGAGTATGCTGAGAAGTGGGGGCTGGAAATGGGAGGTGGAGGACCAG	TTTCTTTAAGGAACTGTGGCAGGACATGGAAATGAGATAGGAGCAGAGGAAACAGGAATGGAATGAGGGCGGGCAGCAGACAACAGCAGGGTTGGGTCTGGGGAAACAGCTGCAGCCCCAGTGTCAGGGAAGGGACAGGTTGGGAGACGAAGCCTTGGAGCTTTCCCTTCTGACTTTCGGTGCCTGTGCCCTGTCCTTGGCTGGCCAGCACTAACCAGTCCTGGGAGTATGCTGAGAAGTGGGGGCTGGAAATGGGAGGTGGAGGACCAG	165	0.985796	0.0162812	0.0162812	FALSE	FALSE	TRUE	FALSE	0.084856	1	0.396189	FALSE	increasing	0.0967458	1	0.427011	FALSE	increasing	MYPN	['cardiac']	26664	chr10:68184615-68184885	ENSG00000222371.1	EH38E2905026					10-68184781-T-C	149209	0.981006	1	1	0.999691	1	0.934966	0.995104	very common	68184781	T	C	chr10:68184781:T:C					FALSE	69944537	69944538	69944538	chr10:69944538:T:C	ZN483.H13CORE.0.P.C	151	168	-	2.5078	0.9179	1.8122	0.6633	9.7565	0.7481	9.0609	0.6948	2.5078	0.9179	9.7565	0.7481	-0.6956	0.6956	ZNF483	184.3	TRUE									FALSE	FALSE	FALSE	FALSE	['MYOD1', 'EP300', 'SALL2', 'FLI1', 'PPARG', 'STAT3', 'CTCF', 'ETS1', 'ERG', 'RELA', 'RBBP4', 'CREBBP', 'SMC1', 'ZNF501', 'ZNF891', 'AR', 'AFF4', 'EZH2']	18	18	59.634	0.220867	0.220867	16													FALSE										FALSE	FALSE	FALSE	FALSE														FALSE	FALSE	repressing_TF_effect	0.166667	6	predicted_repressor	68184780	-0.16543	-0.842232	-0.463243	-0.357975	-0.147534	-0.948075	0.0161112	0.421436	0.519764	0.457269	-0.21574	-0.879325	-0.680793	-0.536958	-0.21574	-0.957331	1.13776e-12	0.386644	0.519764	0.43689	0.822706	-0.383161	0.944322	0.911155	0.945557	-0.894099	0.994933	0.975119	0.591254	0.915011	0.404347	0.842232	0.65432	0.558642	0.592379	0.948075	0.528011	0.421436	0.519764	0.457269	0.959379	0.987003	0.993167	0.979461	0.945557	0.975349	0.997839	0.975119	0.591254	0.915011	-0.00048692	0.52931	0.997839	RNA_SEQ	TRUE	0.455847	0.5	10	1.16273	10	DNASE:skeletal muscle myoblast	-1.49273	-1.15357	0.452055	1.58314	3.4	ATAC:BM1137-GMP1-low-ATAC-2 / Bone Marrow CD34+ / GMP-A	-0.466845	-0.205479	10	1.69299	10	CHIP:H3K4me2:endothelial cell of umbilical vein male newborn	1.49374	0.555556	10	1.58134	10	CAGE:heart, adult, pool1	0.272727	0.375	3.15385	1.00619	6.73333	CHIP:H3K4me3:brain microvascular endothelial cell	0.253257	0.289916	3.15385	0.973342	6.73333	CHIP:H3K4me3:brain microvascular endothelial cell	-0.116293	0.0454545	10	1.61211	10	CAGE:Hep-2 cells mock treated, biol_	TRUE	0.176738	2.862	TRUE	0.082701	1.469	TRUE	0.443359	0.46875	0.0253906	TRUE	0.0253906	0.0123224	0.0123224	0.00996017	0.000123706	TRUE
cardiac_neuro_cava_random:ALT_MYPN|ENSG00000138347.17|EH38E2905026_fwd_tile1-1_MYPN|ENSG00000138347.17|EH38E2905026|10-68184845-T-C	rs3998872	NC_000010.11:68184844:T:C	cardiac_neuro_cava_random:REF_MYPN|ENSG00000138347.17|EH38E2905026_fwd_tile1-1	cardiac_neuro_cava_random:ALT_MYPN|ENSG00000138347.17|EH38E2905026_fwd_tile1-1_MYPN|ENSG00000138347.17|EH38E2905026|10-68184845-T-C	chr10	68184615	68184885	+	TTTCTTTAAGGAACTGTGGCAGGACATGGAAATGAGATAGGAGCAGAGGAAACAGGAATGGAATGAGGGCGGGCAGCAGACAACAGCAGGGTTGGGTCTGGGGAAACAGCTGCAGCCCCAGTGTCAGGGAAGGGACAGGTTGGGAGACGAAGCCTTGGAGCTTTCTCTTCTGACTTTCGGTGCCTGTGCCCTGTCCTTGGCTGGCCAGCACTAACCAGTCCTGGGAGTATGCTGAGAAGTGGGGGCTGGAAATGGGAGGTGGAGGACCAG	TTTCTTTAAGGAACTGTGGCAGGACATGGAAATGAGATAGGAGCAGAGGAAACAGGAATGGAATGAGGGCGGGCAGCAGACAACAGCAGGGTTGGGTCTGGGGAAACAGCTGCAGCCCCAGTGTCAGGGAAGGGACAGGTTGGGAGACGAAGCCTTGGAGCTTTCTCTTCTGACTTTCGGTGCCTGTGCCCTGTCCTTGGCTGGCCAGCACTAACCAGTCCTGGGAGTACGCTGAGAAGTGGGGGCTGGAAATGGGAGGTGGAGGACCAG	229	0.632898	0.219401	0.219401	FALSE	FALSE	TRUE	FALSE	0.084856	1	0.396189	FALSE	increasing	0.297241	1	0.946749	FALSE	increasing	MYPN	['cardiac']	26728	chr10:68184615-68184885	ENSG00000222371.1	EH38E2905026					10-68184845-T-C	21208	0.139576	0.200893	0.102396	0.172306	0.20424	0.0344094	0.282421	very common	68184845	T	C	chr10:68184845:T:C					FALSE	69944601	69944602	69944602	chr10:69944602:T:C	ZFP3.H13CORE.0.P.C	218	240	-	2.4457	0.7816	1.6373	0.5232	12.2684	0.6571	11.46	0.6138	2.4457	0.7816	12.2684	0.6571	-0.8084	0.8084	ZFP3	16.6	TRUE									FALSE	FALSE	FALSE	FALSE	['MYOD1', 'EP300', 'SALL2', 'FLI1', 'PPARG', 'STAT3', 'CTCF', 'ETS1', 'ERG', 'RELA', 'RBBP4', 'CREBBP', 'SMC1', 'ZNF501', 'ZNF891', 'AR', 'AFF4', 'EZH2']	18	18	59.634	0.220867	0.220867	16													FALSE	0.00224671	0.000895082	5.50998e-05	0.000208991;0.000516853;0.00224671	5.50998e-05;-0.000167613;0.000895082	PBLD;ATOH7;RUFY2	6.7021	Liver	1	TRUE	FALSE	FALSE	FALSE	IGF1	0.0010763618730386	-7.42984e-06	-1	0.00107636	0.00107636	7.42984e-06	-7.42984e-06	FALSE	FALSE	FALSE	FALSE	Insulin-like growth factor 1	FALSE	FALSE	repressing_TF_effect			not_enough_data	68184844	-0.311809	0.63842	0.24149	0.133981	0.184609	0.916856	0.00684995	0.322133	0.722012	0.666887	-0.628119	0.799028	0.363304	0.280661	0.373276	0.929593	0.0345942	0.298665	0.722012	0.69648	0.850352	0.981255	0.992509	0.959379	0.889375	0.972376	0.996876	0.943469	0.909471	0.9871	0.598199	0.754783	0.585466	0.474419	0.5116	0.916856	0.490443	0.322133	0.722012	0.666887	0.853515	0.981255	0.992509	0.959379	0.889375	0.972376	0.996876	0.943469	0.909471	0.9871	0.16336	0.437556	0.996876	RNA_SEQ	TRUE	1.04449	0.714286	8.85714	1.34499	8.85714	DNASE:skeletal muscle myoblast	-1.64919	-1.63901	-1.10448	1.64919	2.45205	ATAC:BM0106-Day0-MCP-A / Bone Marrow CD34+ / pDC	0.967431	0.758621	10	1.79955	10	CHIP:H3K27me3:endothelial cell of umbilical vein male newborn	0.108614	-0.129167	10	1.17577	10	CAGE:heart, adult, pool1	0.650147	0.440171	6.3	1.33551	6.3	CHIP:H3K4me3:brain microvascular endothelial cell	0.597759	0.426347	6.3	1.27224	6.3	CHIP:H3K4me3:brain microvascular endothelial cell	0.869152	0.6	10	1.66669	10	CAGE:artery, adult	TRUE	0.883776	10.26	TRUE	1.00069	10.34	TRUE	0.443359	0.419922	-0.0234375	TRUE	0.0234375	0.0227077	0.0227077	0.0107208	0.000263256	TRUE
cardiac_neuro_cava_random:ALT_MYPN|ENSG00000138347.17|EH38E2905026_fwd_tile1-1_MYPN|ENSG00000138347.17|EH38E2905026|10-68184847-C-A	rs10997996	NC_000010.11:68184846:C:A	cardiac_neuro_cava_random:REF_MYPN|ENSG00000138347.17|EH38E2905026_fwd_tile1-1	cardiac_neuro_cava_random:ALT_MYPN|ENSG00000138347.17|EH38E2905026_fwd_tile1-1_MYPN|ENSG00000138347.17|EH38E2905026|10-68184847-C-A	chr10	68184615	68184885	+	TTTCTTTAAGGAACTGTGGCAGGACATGGAAATGAGATAGGAGCAGAGGAAACAGGAATGGAATGAGGGCGGGCAGCAGACAACAGCAGGGTTGGGTCTGGGGAAACAGCTGCAGCCCCAGTGTCAGGGAAGGGACAGGTTGGGAGACGAAGCCTTGGAGCTTTCTCTTCTGACTTTCGGTGCCTGTGCCCTGTCCTTGGCTGGCCAGCACTAACCAGTCCTGGGAGTATGCTGAGAAGTGGGGGCTGGAAATGGGAGGTGGAGGACCAG	TTTCTTTAAGGAACTGTGGCAGGACATGGAAATGAGATAGGAGCAGAGGAAACAGGAATGGAATGAGGGCGGGCAGCAGACAACAGCAGGGTTGGGTCTGGGGAAACAGCTGCAGCCCCAGTGTCAGGGAAGGGACAGGTTGGGAGACGAAGCCTTGGAGCTTTCTCTTCTGACTTTCGGTGCCTGTGCCCTGTCCTTGGCTGGCCAGCACTAACCAGTCCTGGGAGTATGATGAGAAGTGGGGGCTGGAAATGGGAGGTGGAGGACCAG	231	0.983094	0.0200519	0.0200519	FALSE	FALSE	TRUE	FALSE	0.084856	1	0.396189	FALSE	increasing	0.0995125	1	0.434183	FALSE	increasing	MYPN	['cardiac']	26730	chr10:68184615-68184885	ENSG00000222371.1	EH38E2905026					10-68184847-C-A	1973	0.0129758	0.0456896	0	7.35143e-05	0	0.0456896	0	common	68184847	C	A	chr10:68184847:C:A					FALSE	69944603	69944604	69944604	chr10:69944604:C:A	ZNF775.H13CORE.0.PSG.A	231	244	+	2.7238	0.7399	2.7622	0.7503	8.8074	0.8474	8.8458	0.8511	2.7622	0.7503	8.8458	0.8511	0.0384	0.0384	ZNF775	27.9	TRUE									FALSE	FALSE	FALSE	FALSE	['MYOD1', 'EP300', 'SALL2', 'FLI1', 'PPARG', 'STAT3', 'CTCF', 'ETS1', 'ERG', 'RELA', 'RBBP4', 'CREBBP', 'SMC1', 'ZNF501', 'ZNF891', 'AR', 'AFF4', 'EZH2']	18	18	59.634	0.220867	0.220867	16													FALSE										FALSE	FALSE	FALSE	FALSE														FALSE	FALSE	activating_TF_effect			not_enough_data	68184846	-0.850133	-0.426807	-0.566008	-0.453725	-0.763571	-0.935893	0.00811475	0.259936	0.203435	0.462731	-0.840483	-0.591924	-0.847126	-0.576731	-0.826399	-0.949055	0.0115355	0.239832	0.203435	0.459712	-0.621084	0.969746	0.911155	0.862638	0.193636	-0.822706	0.996413	0.944687	0.270498	0.9132	0.850133	0.607409	0.695368	0.535707	0.76484	0.935893	0.521295	0.259936	0.203435	0.462731	0.974781	0.969746	0.986078	0.949106	0.973605	0.989427	0.998699	0.944687	0.270498	0.9132	0.068996	0.411975	0.998699	RNA_SEQ	TRUE	0.0920405	0	4.16667	0.820506	6.5	DNASE:dermis blood vessel endothelial cell female adult	-0.501288	-0.293982	0.45614	0.732516	2.50685	ATAC:BM0106-Day0-MCP-A / Bone Marrow CD34+ / pDC	0.177221	0.127273	10	1.16073	10	CHIP:H3K27ac:Panc1	0.222499	0	10	0.679918	10	CAGE:skeletal muscle, adult, pool1	0.0358988	-0.0274257	3.38095	0.832609	3.38095	CHIP:CTCF:neural cell originated from H1-hESC	0.0984283	0.129167	3.38095	0.817374	3.38095	CHIP:CTCF:neural cell originated from H1-hESC	0.170575	0.075	10	1.05903	10	CAGE:artery, adult	TRUE	0.898878	10.42	TRUE	1.02102	10.57	TRUE	0.443359	0.419922	-0.0234375	TRUE	0.0234375	-0.0296671	0.0296671	0.0134959	0.000400964	TRUE
cardiac_neuro_cava_random:ALT_MYPN|ENSG00000138347.17|EH38E2905029_fwd_tile1-1_MYPN|ENSG00000138347.17|EH38E2905029|10-68193659-A-G	rs10998009	NC_000010.11:68193658:A:G	cardiac_neuro_cava_random:REF_MYPN|ENSG00000138347.17|EH38E2905029_fwd_tile1-1	cardiac_neuro_cava_random:ALT_MYPN|ENSG00000138347.17|EH38E2905029_fwd_tile1-1_MYPN|ENSG00000138347.17|EH38E2905029|10-68193659-A-G	chr10	68193572	68193842	+	TTTTGGCAGTCAGCTGAGAGAAGGATTTACACCCAGCATGTTTGTGGCAGAGGATCTCTCTGCTCTACTTTCATAAACATTAGCATAGTGTTATCATGTATGGTTAGGTAACCAGGAAAAGTAGAGGAGGACAGCTGTAACCAGCACTTTATCTCCTCTGTCTTTGAGAGATCTCCTTCACACATGCAAAACTTAACAGGAAATATATAGATAGATGTGTATGTGCACACACACACACACACACACACACACACACACACACACACATAG	TTTTGGCAGTCAGCTGAGAGAAGGATTTACACCCAGCATGTTTGTGGCAGAGGATCTCTCTGCTCTACTTTCATAAACATTAGCATGGTGTTATCATGTATGGTTAGGTAACCAGGAAAAGTAGAGGAGGACAGCTGTAACCAGCACTTTATCTCCTCTGTCTTTGAGAGATCTCCTTCACACATGCAAAACTTAACAGGAAATATATAGATAGATGTGTATGTGCACACACACACACACACACACACACACACACACACACACACATAG	86	0.975041	-0.0155664	0.0155664	FALSE	FALSE	TRUE	FALSE	0.115884	1	0.476622	FALSE	increasing	0.0840276	1	0.394042	FALSE	increasing	MYPN	['cardiac']	35542	chr10:68193572-68193842	ENSG00000222371.1	EH38E2905029					10-68193659-A-G	61595	0.405422	0.488497	0.23882	0.488497	0.527114	0.260446	0.324597	very common	68193659	A	G	chr10:68193659:A:G					FALSE	69953415	69953416	69953416	chr10:69953416:A:G	ZN248.H13CORE.0.P.B	69	91	-	3.0671	0.799	3.8389	1	13.2685	0.6505	14.0403	0.6884	3.8389	1	14.0403	0.6884	0.7718	0.7718	ZNF248	53.7	TRUE									FALSE	FALSE	FALSE	FALSE	['ERG', 'AR', 'GATA4', 'GATA1']	4	4	60.684	0.224756	0.224756	41	rs10998009	31451708	Estimated glomerular filtration rate in non-diabetics	10q21.3	MYPN	MYPN	intron_variant	[0.2-0.41] unit decrease	4e-09	0.305	4e-09	0.305	TRUE	0.019115	0.00399295	0.00231192	0.01202;0.00669812;0.019115;0.0053845797594032	0.00289808;0.00172577;0.00399295;0.0006048488540166	ATOH7;MYPN	7.22928	Colon_Transverse;Heart_Atrial_Appendage;Muscle_Skeletal	0;1;-1	TRUE	FALSE	FALSE	FALSE	AST;BFP;Height;eGFR;eGFRcys	0.0184322;0.00165406;0.0292021;0.0248949;0.0228273066708166;0.0063370886501755;0.0284085888190853;0.0256298740262225;0.0021485652901911	-0.000211529;-1.63111e-05;0.00084393;0.000486353;-0.000227247;-4.08812e-05;0.000450441;0.000414228;1.18144e-05	3;-1;1;2	0.0292021	0.159535	0.00084393	1.18144e-05	TRUE	FALSE	FALSE	FALSE	Aspartate aminotransferase;Body fat percentage;Adult height;Estimated glomerular filtration rate (serum creatinine);Estimated glomerular filtration rate (cystain C)	FALSE	FALSE	repressing_TF_effect			not_enough_data	68193658	-0.724052	-0.135192	-0.229268	0.013907	-0.328249	-0.72954	0.109647	0.44056	0.564582	0.65304	-0.853515	-0.253876	-0.4406	0.0230679	-0.655252	-0.774572	0.137554	0.453987	0.564582	0.706145	0.956531	0.964537	0.972376	0.985426	0.954525	-0.41229	0.998244	0.962786	0.849463	0.98739	0.798809	0.466553	0.629259	0.482898	0.659935	0.72954	0.508907	0.44056	0.564582	0.65304	0.994695	0.964537	0.989667	0.985426	0.990574	0.96834	0.998244	0.962786	0.849463	0.98739	0.158859	0.501402	0.998244	RNA_SEQ	TRUE	-0.110562	0.142857	4	1.01376	5	DNASE:LNCaP clone FGC treated with 1 nM 17B-hydroxy-17-methylestra-4,9,11-trien-3-one for 12 hours	0.85158	0.792541	2.625	1.12359	2.625	ATAC:BM1137-GMP1-low-ATAC-2 / Bone Marrow CD34+ / GMP-A	0.375839	0.142857	9.28283	1.33811	9.28283	CHIP:H3K27me3:common myeloid progenitor, CD34-positive male adult (42 years)	0.382627	0.2	10	0.543536	10	CAGE:skeletal muscle - soleus muscle,	0.445552	-0.0423077	8.31034	1.10336	8.31034	CHIP:H3K27me3:neural stem progenitor cell originated from H9	0.37884	0	8.31034	1.04812	8.31034	CHIP:H3K27me3:neural stem progenitor cell originated from H9	0.315846	0.153846	10	1.20115	10	CAGE:skeletal muscle - soleus muscle,	TRUE	0.870112	10.12	TRUE	1.21478	12.3	TRUE	0.589844	0.628906	0.0390625	TRUE	0.0390625	-0.0182258	0.0182258	0.0125219	0.000228252	TRUE
cardiac_neuro_cava_random:ALT_MYPN|ENSG00000138347.17|EH38E2905029_fwd_tile1-1_MYPN|ENSG00000138347.17|EH38E2905029|10-68193771-G-A	rs61857181	NC_000010.11:68193770:G:A	cardiac_neuro_cava_random:REF_MYPN|ENSG00000138347.17|EH38E2905029_fwd_tile1-1	cardiac_neuro_cava_random:ALT_MYPN|ENSG00000138347.17|EH38E2905029_fwd_tile1-1_MYPN|ENSG00000138347.17|EH38E2905029|10-68193771-G-A	chr10	68193572	68193842	+	TTTTGGCAGTCAGCTGAGAGAAGGATTTACACCCAGCATGTTTGTGGCAGAGGATCTCTCTGCTCTACTTTCATAAACATTAGCATAGTGTTATCATGTATGGTTAGGTAACCAGGAAAAGTAGAGGAGGACAGCTGTAACCAGCACTTTATCTCCTCTGTCTTTGAGAGATCTCCTTCACACATGCAAAACTTAACAGGAAATATATAGATAGATGTGTATGTGCACACACACACACACACACACACACACACACACACACACACATAG	TTTTGGCAGTCAGCTGAGAGAAGGATTTACACCCAGCATGTTTGTGGCAGAGGATCTCTCTGCTCTACTTTCATAAACATTAGCATAGTGTTATCATGTATGGTTAGGTAACCAGGAAAAGTAGAGGAGGACAGCTGTAACCAGCACTTTATCTCCTCTGTCTTTGAGAGATCTCCTTCACACATGCAAAACTTAACAAGAAATATATAGATAGATGTGTATGTGCACACACACACACACACACACACACACACACACACACACACATAG	198	0.999242	-0.00058856	0.00058856	FALSE	FALSE	TRUE	FALSE	0.115884	1	0.476622	FALSE	increasing	0.0990164	1	0.432897	FALSE	increasing	MYPN	['cardiac']	35654	chr10:68193572-68193842	ENSG00000222371.1	EH38E2905029					10-68193771-G-A	18976	0.133775	0.203675	0.115335	0.158946	0.211405	0.031091	0.261525	very common	68193771	G	A	chr10:68193771:G:A					FALSE	69953527	69953528	69953528	chr10:69953528:G:A	SETBP1.H13CORE.0.B.B	195	208	+	1.7842	0.7685	1.6956	0.7303	7.1195	0.8938	7.0308	0.8827	1.7842	0.7685	7.1195	0.8938	-0.0886	0.0886	SETBP1	40.3	TRUE									FALSE	FALSE	FALSE	FALSE	['ERG', 'AR', 'GATA4', 'GATA1']	4	4	60.684	0.224756	0.224756	41													FALSE	0.00563871	0.0026744	0.000109346	0.000353521;0.000446991;0.00563871	0.000109346;-0.000153713;0.0026744	PBLD;ATOH7;RUFY2	7.06165	Liver	1	TRUE	FALSE	FALSE	FALSE														FALSE	FALSE	activating_TF_effect			not_enough_data	68193770	-0.862249	-0.509064	-0.381914	-0.611292	-0.72275	-0.736414	0.0269737	0.378081	0.658807	0.739591	-0.962044	-0.621084	-0.721776	-0.748275	-0.891761	-0.835252	1.13776e-12	0.370364	0.658807	0.863628	0.732646	0.889375	0.975904	0.884452	0.790531	0.46806	0.997402	0.968863	0.863628	0.987674	0.887255	0.598625	0.704989	0.68122	0.759333	0.814424	0.501789	0.378081	0.658807	0.739591	0.995271	0.976447	0.997983	0.995271	0.996876	0.969746	0.997402	0.968863	0.863628	0.987674	0.0747482	0.489781	0.997983	CHIP_HISTONE	TRUE	-0.961437	-0.75	5	1.50749	6.2	DNASE:cardiac mesoderm	1.10505	1.41894	3.075	1.52976	3.075	ATAC:BM1137-GMP1-low-ATAC-2 / Bone Marrow CD34+ / GMP-A	0.63668	0.330097	10	1.92329	10	CHIP:H3K27me3:common myeloid progenitor, CD34-positive male adult (36 years)	1.60144	1	10	1.67865	10	CAGE:heart, adult, pool1	0.104894	-0.370909	10	2.08626	10	CHIP:H3K27me3:neurosphere female embryo (17 weeks) originated from ganglionic eminence	0.0805537	-0.281155	10	2.00392	10	CHIP:H3K27me3:neurosphere female embryo (17 weeks) originated from ganglionic eminence	0.550678	0.322222	10	1.84043	10	CAGE:artery, adult	TRUE	-0.059586	1.006	TRUE	-0.053883	0.869	TRUE	0.589844	0.625	0.0351562	TRUE	0.0351562	-0.0695051	0.0695051	0.0182643	0.00127998	TRUE
cardiac_neuro_cava_random:ALT_MYPN|ENSG00000138347.17|EH38E2905031_fwd_tile1-1_MYPN|ENSG00000138347.17|EH38E2905031|10-68196825-C-T	rs58594667	NC_000010.11:68196824:C:T	cardiac_neuro_cava_random:REF_MYPN|ENSG00000138347.17|EH38E2905031_fwd_tile1-1	cardiac_neuro_cava_random:ALT_MYPN|ENSG00000138347.17|EH38E2905031_fwd_tile1-1_MYPN|ENSG00000138347.17|EH38E2905031|10-68196825-C-T	chr10	68196759	68197029	+	CAGGCTTGAGCCACCACACCTGGCCCCCTCTCCCTTTGCCTCCTCCTCCTCCTTCTCCTCCTCCTCCTTTTTTAAGAACAGCTGTTACCGTTGGTCAGTCTTATCCAGTTTAAGTTCATAGTCATCTTTAATGGTCTGCCATAATTTATAGCCAGGTTAAATTTTATTACTCAAAGACACAGGGATTGCAGCTGCCTTACTCTGGGTAATAAACAGGACTTCTCTTTTGGCTCTCGTTTGAGGTTCAGATTGAATACTGATCTATTTGTT	CAGGCTTGAGCCACCACACCTGGCCCCCTCTCCCTTTGCCTCCTCCTCCTCCTTCTCCTCCTCCTTCTTTTTTAAGAACAGCTGTTACCGTTGGTCAGTCTTATCCAGTTTAAGTTCATAGTCATCTTTAATGGTCTGCCATAATTTATAGCCAGGTTAAATTTTATTACTCAAAGACACAGGGATTGCAGCTGCCTTACTCTGGGTAATAAACAGGACTTCTCTTTTGGCTCTCGTTTGAGGTTCAGATTGAATACTGATCTATTTGTT	65	0.488294	0.130283	0.130283	FALSE	FALSE	TRUE	FALSE	-0.0281181	1	0.103329	FALSE	increasing	0.0745514	1	0.369477	FALSE	increasing	MYPN	['cardiac']	38708	chr10:68196759-68197029	ENSG00000179774.9	EH38E2905031					10-68196825-C-T	4677	0.0307827	0.106923	0	0.000323663	0	0.106923	0	common	68196825	C	T	chr10:68196825:C:T					FALSE	69956581	69956582	69956582	chr10:69956582:C:T	KLF16.H13CORE.1.P.B	48	70	-	2.3073	1	1.9299	0.8364	12.049	0.8093	11.6717	0.784	2.3073	1	12.049	0.8093	-0.3774	0.3774	KLF16	135	TRUE									FALSE	FALSE	FALSE	FALSE	['ZNF362', 'PGR', 'MYOD1', 'SIX2', 'PKNOX1', 'CDX2', 'HNRNPK', 'MED12', 'FOXF1']	9	9	136.241	0.504596	0.504596	41													FALSE										FALSE	FALSE	FALSE	FALSE														FALSE	FALSE	repressing_TF_effect	0.621622	37	context_dependent	68196824	0.10581	-0.22041	0.0365544	-0.0669746	-0.0746719	0.266214	0.0403933	0.358551	0.491356	0.627159	0.193636	-0.332894	0.0230679	-0.137554	-0.182508	0.435905	0.0345942	0.338701	0.491356	0.618813	0.992156	0.987867	0.993622	0.963724	0.981678	0.758254	0.998757	0.975119	0.505768	0.986499	0.342785	0.404229	0.414074	0.383731	0.389753	0.509007	0.480536	0.358551	0.491356	0.627159	0.992156	0.987867	0.993622	0.994183	0.981678	0.758254	0.998757	0.975119	0.505768	0.986499	0.131364	0.433853	0.998757	RNA_SEQ	TRUE	-0.370844	-0.25	3.16667	0.645856	4.2	DNASE:transverse colon female adult (53 years)	-0.340253	-0.3199	-0.140351	0.340253	0.575342	ATAC:BM0106-Day0-MCP-A / Bone Marrow CD34+ / pDC	0.11151	0.103448	6.83333	0.61094	6.83333	CHIP:H3K27me3:GM23338 male adult (53 years) originated from GM23248	-0.461795	-0.125	0.5	0.519633	10	CAGE:skeletal muscle, adult, pool1	0.091974	0.125046	2.28333	0.516225	4.58621	CHIP:H3K27me3:neural stem progenitor cell originated from H9	0.0828838	0.0479798	2.28333	0.475072	4.58621	CHIP:H3K27me3:neural stem progenitor cell originated from H9	-0.0193749	0	6.83333	0.603895	10	CAGE:artery, adult	TRUE	-0.204183	0.5	TRUE	-0.041504	0.912	TRUE	0.484375	0.453125	-0.03125	TRUE	0.03125	-0.0334791	0.0334791	0.0107209	0.000374922	TRUE
cardiac_neuro_cava_random:ALT_MYPN|ENSG00000138347.17|EH38E2905034_fwd_tile1-1_MYPN|ENSG00000138347.17|EH38E2905034|10-68202305-T-C	rs10998017	NC_000010.11:68202304:T:C	cardiac_neuro_cava_random:REF_MYPN|ENSG00000138347.17|EH38E2905034_fwd_tile1-1	cardiac_neuro_cava_random:ALT_MYPN|ENSG00000138347.17|EH38E2905034_fwd_tile1-1_MYPN|ENSG00000138347.17|EH38E2905034|10-68202305-T-C	chr10	68202248	68202518	+	AGTGAAACCCTATCTTTACTAAAAAATACAAAAAATTAGCCAGGCGTGGTAGCAGGTGCCTGTAGTCCCAGCTACTCGGGAGGCTGAGGCAGGAGAATGGCGTGAACCTGGGAGGCGGAACTTGCAGTGAGCTGAGATTGCGCCACGGGACTCCAGCCTGGGTGACAGAGTGAGACTCCGTCTCAAAAAAAAGAAAAAAAAAAGTACAAGGAATTTATGGAAGATTTTGCAAATTTTTTGTCCCATGTCTTCAATTATATCAGGACCCAG	AGTGAAACCCTATCTTTACTAAAAAATACAAAAAATTAGCCAGGCGTGGTAGCAGGCGCCTGTAGTCCCAGCTACTCGGGAGGCTGAGGCAGGAGAATGGCGTGAACCTGGGAGGCGGAACTTGCAGTGAGCTGAGATTGCGCCACGGGACTCCAGCCTGGGTGACAGAGTGAGACTCCGTCTCAAAAAAAAGAAAAAAAAAAGTACAAGGAATTTATGGAAGATTTTGCAAATTTTTTGTCCCATGTCTTCAATTATATCAGGACCCAG	56	0.580086	-0.313224	0.313224	TRUE	FALSE	TRUE	FALSE	-0.667188	1	-1.55332	FALSE	reducing	-0.981845	0.0742133	-2.369	FALSE	reducing	MYPN	['cardiac']	44188	chr10:68202248-68202518	ENSG00000179774.9	EH38E2905034					10-68202305-T-C	87889	0.579468	0.690233	0.3423	0.690233	0.751801	0.354336	0.612168	very common	68202305	T	C	chr10:68202305:T:C					FALSE	69962061	69962062	69962062	chr10:69962062:T:C	ITF2.H13CORE.0.S.B	46	61	+	3.1556	1	2.1556	0.6831	8.387	0.7848	7.387	0.6912	3.1556	1	8.387	0.7848	-1	1	TCF4	237.5	TRUE									FALSE	FALSE	FALSE	FALSE	['CEBPB', 'CEBPA']	2	2	11.911	0.0441148	0.0441148	27													FALSE	0.00883754	0.00204398	0.00100286	0.000296725;0.00883754	-3.82685e-05;0.00204398	ATOH7;MYPN	4.47314	Adipose_Subcutaneous;Heart_Atrial_Appendage	2;0	TRUE	FALSE	FALSE	FALSE	BFP	0.00131236;0.0049145989720484	-1.40509e-05;-3.39151e-05	-1	0.0049146	0.00622696	3.39151e-05	-2.3983e-05	FALSE	FALSE	FALSE	FALSE	Body fat percentage	FALSE	TRUE	activating_TF_effect	0.125	8	predicted_repressor	68202304	-0.578623	0.190245	-0.0226783	-0.56072	0.328786	0.671791	-0.127822	0.371243	0.387343	0.734985	-0.859657	0.210227	-0.204714	-0.790531	0.494645	0.734756	-0.160114	0.349112	0.387343	0.817527	0.955539	0.889375	0.989902	0.986702	0.972998	0.911155	0.998361	0.939662	0.425573	0.98739	0.734651	0.387427	0.659715	0.706744	0.601077	0.671791	0.503375	0.371243	0.387343	0.734985	0.969051	0.89639	0.989902	0.996729	0.972998	0.911155	0.998728	0.939662	0.425573	0.98739	-0.027491	0.501882	0.998728	RNA_SEQ	TRUE	1.49693	1	9.71429	1.77173	9.71429	DNASE:ELR	1.226	1.67133	3.26667	1.71296	3.26667	ATAC:BM1137-GMP2-mid-ATAC-1 / Bone Marrow CD34+ / GMP-B	0.433206	0.433333	10	1.47729	10	CHIP:H3K27ac:osteoblast	-0.11009	0	6.15385	0.720294	10	CAGE:skeletal muscle, adult, pool1	-0.145641	-0.0856265	6.16667	0.924888	6.16667	DNASE:brain microvascular endothelial cell	-0.0512701	-0.0856265	6.92857	0.940281	6.92857	CHIP:H3K4me3:cerebellum male adult (53 years)	0.504401	0.427184	10	1.42419	10	CAGE:artery, adult	TRUE	-0.134679	0.703	TRUE	-0.11532	0.682	TRUE	-0.470703	-0.449219	0.0214844	TRUE	0.0214844	0.029428	0.029428	0.0118648	0.000351189	TRUE
cardiac_neuro_cava_random:ALT_MYPN|ENSG00000138347.17|EH38E2905034_fwd_tile1-1_MYPN|ENSG00000138347.17|EH38E2905034|10-68202331-G-A	rs113332854	NC_000010.11:68202330:G:A	cardiac_neuro_cava_random:REF_MYPN|ENSG00000138347.17|EH38E2905034_fwd_tile1-1	cardiac_neuro_cava_random:ALT_MYPN|ENSG00000138347.17|EH38E2905034_fwd_tile1-1_MYPN|ENSG00000138347.17|EH38E2905034|10-68202331-G-A	chr10	68202248	68202518	+	AGTGAAACCCTATCTTTACTAAAAAATACAAAAAATTAGCCAGGCGTGGTAGCAGGTGCCTGTAGTCCCAGCTACTCGGGAGGCTGAGGCAGGAGAATGGCGTGAACCTGGGAGGCGGAACTTGCAGTGAGCTGAGATTGCGCCACGGGACTCCAGCCTGGGTGACAGAGTGAGACTCCGTCTCAAAAAAAAGAAAAAAAAAAGTACAAGGAATTTATGGAAGATTTTGCAAATTTTTTGTCCCATGTCTTCAATTATATCAGGACCCAG	AGTGAAACCCTATCTTTACTAAAAAATACAAAAAATTAGCCAGGCGTGGTAGCAGGTGCCTGTAGTCCCAGCTACTCGGGAGACTGAGGCAGGAGAATGGCGTGAACCTGGGAGGCGGAACTTGCAGTGAGCTGAGATTGCGCCACGGGACTCCAGCCTGGGTGACAGAGTGAGACTCCGTCTCAAAAAAAAGAAAAAAAAAAGTACAAGGAATTTATGGAAGATTTTGCAAATTTTTTGTCCCATGTCTTCAATTATATCAGGACCCAG	82	0.875844	-0.121847	0.121847	FALSE	FALSE	TRUE	FALSE	-0.667188	1	-1.55332	FALSE	reducing	-0.791225	0.658624	-1.87486	FALSE	reducing	MYPN	['cardiac']	44214	chr10:68202248-68202518	ENSG00000179774.9	EH38E2905034					10-68202331-G-A	4736	0.0311489	0.107668	0	0.00054399	0	0.107668	0	common	68202331	G	A	chr10:68202331:G:A					FALSE	69962087	69962088	69962088	chr10:69962088:G:A	KMT2A.H13CORE.0.P.B	78	100	-	2.7126	0.9081	1.8603	0.6228	11.9477	0.7312	11.0955	0.6791	2.7126	0.9081	11.9477	0.7312	-0.8523	0.8523	KMT2A	88.4	TRUE									FALSE	FALSE	FALSE	FALSE	['CEBPB', 'CEBPA']	2	2	11.911	0.0441148	0.0441148	27													FALSE										FALSE	FALSE	FALSE	FALSE														FALSE	FALSE	activating_TF_effect	0.4	5	context_dependent	68202330	-0.722876	-0.320388	-0.0820542	-0.0326853	-0.486847	-0.707908	0.0711058	0.286786	0.365373	0.479683	-0.884452	-0.312224	-0.0805768	-0.0805768	-0.847126	-0.839921	0.137554	0.275075	0.365373	0.482703	0.902982	0.70478	0.957501	0.965332	0.922194	-0.182508	0.993167	0.925176	0.43689	0.916788	0.801704	0.366748	0.564168	0.583722	0.744006	0.707908	0.482899	0.286786	0.365373	0.479683	0.988142	0.961175	0.993474	0.994183	0.997937	0.953488	0.997216	0.925176	0.43689	0.916788	0.148917	0.402749	0.997937	DNASE	TRUE	0.201114	0.25	4.57143	0.843365	10	DNASE:HL-60	-2.07852	-2.31935	1.80851	2.74007	6	ATAC:BM1137-GMP2-mid-ATAC-1 / Bone Marrow CD34+ / GMP-B	-0.0213081	0.0322581	9.66667	0.963082	10	CHIP:H3K4me1:CD14-positive monocyte female	-0.42044	-0.142857	2.75	0.567963	10	CAGE:skeletal muscle, adult, pool1	0.373891	0.352713	5.2069	0.597404	5.2069	CHIP:CTCF:brain microvascular endothelial cell	0.29642	0.25	5.2069	0.638101	9.07143	CHIP:H3K4me3:cerebellum male adult (53 years)	-0.0448928	0	9.66667	0.903792	10	CAGE:artery, adult	TRUE	0.044617	1.64	TRUE	0.153099	1.92	TRUE	-0.470703	-0.628906	-0.158203	TRUE	0.158203	0.0554098	0.0554098	0.0132983	0.000755163	TRUE
cardiac_neuro_cava_random:ALT_MYPN|ENSG00000138347.17|EH38E2905035_fwd_tile1-1_MYPN|ENSG00000138347.17|EH38E2905035|10-68203093-G-A	rs7094934	NC_000010.11:68203092:G:A	cardiac_neuro_cava_random:REF_MYPN|ENSG00000138347.17|EH38E2905035_fwd_tile1-1	cardiac_neuro_cava_random:ALT_MYPN|ENSG00000138347.17|EH38E2905035_fwd_tile1-1_MYPN|ENSG00000138347.17|EH38E2905035|10-68203093-G-A	chr10	68203048	68203318	+	ATGTCTGGAAAGTTCATTCCCAGTCGAGGCTGACTGCTGGGACCGGGTGATTGCTCAGTCCTGGACTCTGAGGACCAGCTCGGTTTAGTCACCACTTCCTGGGGAAGGCAGTGGCAGGGGAGGGAGGAGGAGTGACTGAGATGCTGCCGTGGGGAAAGCCTAAGACTCAGAGACCGCTGCCCACTCACTGCCCATTCATCTTCCCCCTGCCTTTAGTGACAAGATGCCTGTCATTTTAATGTAAGCATAGGACATTCTGGCTGGGCACAG	ATGTCTGGAAAGTTCATTCCCAGTCGAGGCTGACTGCTGGGACCAGGTGATTGCTCAGTCCTGGACTCTGAGGACCAGCTCGGTTTAGTCACCACTTCCTGGGGAAGGCAGTGGCAGGGGAGGGAGGAGGAGTGACTGAGATGCTGCCGTGGGGAAAGCCTAAGACTCAGAGACCGCTGCCCACTCACTGCCCATTCATCTTCCCCCTGCCTTTAGTGACAAGATGCCTGTCATTTTAATGTAAGCATAGGACATTCTGGCTGGGCACAG	44	0.711668	-0.224754	0.224754	FALSE	FALSE	TRUE	FALSE	0.0410708	1	0.282686	FALSE	increasing	-0.184813	1	-0.302868	FALSE	reducing	MYPN	['cardiac']	44976	chr10:68203048-68203318	ENSG00000179774.9	EH38E2905035					10-68203093-G-A	22297	0.146726	0.201575	0.106055	0.185475	0.219565	0.0346336	0.262385	very common	68203093	G	A	chr10:68203093:G:A					FALSE	69962849	69962850	69962850	chr10:69962850:G:A	ZN329.H13CORE.1.P.C	36	47	-	2.7734	0.777	3.5692	1	7.548	0.7497	8.3437	0.8287	3.5692	1	8.3437	0.8287	0.7958	0.7958	ZNF329	14.8	TRUE									FALSE	TRUE	TRUE	FALSE	['TCF3', 'MED1', 'AR', 'RAD21', 'KDM1A', 'FLI1', 'SMAD3', 'CEBPA', 'JUNB', 'NR3C1', 'CEBPB', 'SMARCA4', 'BMPR1A', 'FOS', 'RUNX1T1', 'INTS13', 'CBX2', 'MYOD1', 'RELA', 'SOX4', 'MAZ', 'CDKN1B', 'JMJD1C', 'ERG', 'ETV2', 'RUNX1', 'ETS1', 'JUN', 'SMC3', 'HNF4A', 'BHLHE40', 'TCF12', 'SS18-SSX', 'ARID1A', 'ZNF467', 'NR4A1', 'HIF1A', 'NFE2', 'SPI1', 'NELFE', 'ZNF479', 'TEAD4', 'ATF3', 'EGR1', 'JUND', 'EP300', 'FOXO1', 'STAT1', 'ZNF143', 'CTCF', 'TRIM24', 'STAG2', 'ELF1', 'E2F1', 'BCL11A', 'RCOR1']	56	56	7.538	0.0279185	0.0279185	24													FALSE										FALSE	FALSE	FALSE	FALSE														FALSE	FALSE	repressing_TF_effect	0.25	4	predicted_repressor	68203092	-0.932281	-0.777511	-0.417118	-0.38248	-0.880893	-0.831297	-0.11307	0.610874	0.61015	0.736654	-0.969746	-0.979925	-0.952428	-0.70478	-0.990131	-0.99763	-0.0920268	0.686638	0.61015	0.82431	0.945557	0.997016	0.99979	0.993167	0.927208	0.781719	0.999458	0.9871	0.7203	0.987952	0.95375	0.912714	0.874267	0.706023	0.951951	0.961584	0.572744	0.610874	0.61015	0.736654	0.999013	0.999494	0.999841	0.999458	0.999483	0.999851	0.999804	0.9871	0.7203	0.987952	-0.0175538	0.622149	0.999851	PROCAP	TRUE	-5.53997	-10	10	8.00571	10	DNASE:cerebellum male adult (27 years) and male adult (35 years)	-4.16681	-10	10	8.16681	10	ATAC:BM0106-Day0-MCP-A / Bone Marrow CD34+ / pDC	-3.19375	-6.78261	10	7.78393	10	CHIP:H3K4me3:GM12878	-0.270541	-0.714286	10	4.90592	10	CAGE:heart, adult, pool1	-3.39151	-5.79101	10	6.91737	10	DNASE:brain microvascular endothelial cell	-3.4935	-5.03243	10	6.65385	10	DNASE:cerebellum male adult (27 years) and male adult (35 years)	-3.14219	-5.95745	10	7.46719	10	ATAC:BM0106-Day0-MCP-A / Bone Marrow CD34+ / pDC	TRUE	0.529759	6.812	TRUE	0.690441	7.296	TRUE	0.300781	0.108887	-0.191895	TRUE	0.191895	-0.0630209	0.0630209	0.0142181	0.00095862	TRUE
cardiac_neuro_cava_random:ALT_MYPN|ENSG00000138347.17|EH38E2905035_fwd_tile1-1_MYPN|ENSG00000138347.17|EH38E2905035|10-68203124-C-A	rs35898435	NC_000010.11:68203123:C:A	cardiac_neuro_cava_random:REF_MYPN|ENSG00000138347.17|EH38E2905035_fwd_tile1-1	cardiac_neuro_cava_random:ALT_MYPN|ENSG00000138347.17|EH38E2905035_fwd_tile1-1_MYPN|ENSG00000138347.17|EH38E2905035|10-68203124-C-A	chr10	68203048	68203318	+	ATGTCTGGAAAGTTCATTCCCAGTCGAGGCTGACTGCTGGGACCGGGTGATTGCTCAGTCCTGGACTCTGAGGACCAGCTCGGTTTAGTCACCACTTCCTGGGGAAGGCAGTGGCAGGGGAGGGAGGAGGAGTGACTGAGATGCTGCCGTGGGGAAAGCCTAAGACTCAGAGACCGCTGCCCACTCACTGCCCATTCATCTTCCCCCTGCCTTTAGTGACAAGATGCCTGTCATTTTAATGTAAGCATAGGACATTCTGGCTGGGCACAG	ATGTCTGGAAAGTTCATTCCCAGTCGAGGCTGACTGCTGGGACCGGGTGATTGCTCAGTCCTGGACTCTGAGGACAAGCTCGGTTTAGTCACCACTTCCTGGGGAAGGCAGTGGCAGGGGAGGGAGGAGGAGTGACTGAGATGCTGCCGTGGGGAAAGCCTAAGACTCAGAGACCGCTGCCCACTCACTGCCCATTCATCTTCCCCCTGCCTTTAGTGACAAGATGCCTGTCATTTTAATGTAAGCATAGGACATTCTGGCTGGGCACAG	75	0.929284	-0.0668275	0.0668275	FALSE	FALSE	TRUE	FALSE	0.0410708	1	0.282686	FALSE	increasing	-0.029	1	0.101042	FALSE	increasing	MYPN	['cardiac']	45007	chr10:68203048-68203318	ENSG00000179774.9	EH38E2905035					10-68203124-C-A	3629	0.0238568	0.0384649	0.00038506	0.0384649	0.0510185	0.00495026	0.0170029	common	68203124	C	A	chr10:68203124:C:A					FALSE	69962880	69962881	69962881	chr10:69962881:C:A	Z324A.H13CORE.0.P.B	69	92	-	1.3497	0.5913	2.011	0.881	9.9502	0.6521	10.6115	0.6954	2.011	0.881	10.6115	0.6954	0.6613	0.6613	ZNF324	18	TRUE									FALSE	TRUE	TRUE	FALSE	['TCF3', 'MED1', 'AR', 'RAD21', 'KDM1A', 'FLI1', 'SMAD3', 'CEBPA', 'JUNB', 'NR3C1', 'CEBPB', 'SMARCA4', 'BMPR1A', 'FOS', 'RUNX1T1', 'INTS13', 'CBX2', 'MYOD1', 'RELA', 'SOX4', 'MAZ', 'CDKN1B', 'JMJD1C', 'ERG', 'ETV2', 'RUNX1', 'ETS1', 'JUN', 'SMC3', 'HNF4A', 'BHLHE40', 'TCF12', 'SS18-SSX', 'ARID1A', 'ZNF467', 'NR4A1', 'HIF1A', 'NFE2', 'SPI1', 'NELFE', 'ZNF479', 'TEAD4', 'ATF3', 'EGR1', 'JUND', 'EP300', 'FOXO1', 'STAT1', 'ZNF143', 'CTCF', 'TRIM24', 'STAG2', 'ELF1', 'E2F1', 'BCL11A', 'RCOR1']	56	56	7.538	0.0279185	0.0279185	24													FALSE	0.00100705	0.000434628	-0.000346108	0.00100705;0.000751414;0.000338075	-0.000434628;-0.000346108;0.000206051	ATOH7;VPS26A;DNA2	2.61377	Adipose_Subcutaneous;Artery_Tibial;Brain_Spinal_cord_cervical_c-1	2;1	TRUE	FALSE	TRUE	FALSE														FALSE	FALSE	repressing_TF_effect	0.5	2	context_dependent	68203123	0.991924	0.873168	0.512058	0.809607	0.971664	0.993689	0.134187	0.424829	0.514455	0.476849	0.993474	0.970758	0.97109	0.939103	0.985756	0.996689	0.193636	0.397643	0.514455	0.517297	0.997151	0.998606	0.998918	0.997402	0.997575	0.998471	0.999433	0.966706	0.780564	0.918531	0.991924	0.921491	0.900165	0.856985	0.971664	0.993689	0.549987	0.424829	0.514455	0.476849	0.997151	0.998606	0.998918	0.997402	0.997575	0.998471	0.999433	0.966706	0.780564	0.918531	0.30974	0.563469	0.999433	RNA_SEQ	TRUE	1.28556	0	10	4.52912	10	DNASE:GM12878	8.77196	10	10	8.77196	10	ATAC:BM0106-UNK-ATAC-2 / Bone Marrow CD34+ / UNK	2.38761	2.83333	10	5.52267	10	CHIP:CTCF:MCF-7	-0.728748	0	10	2.68776	10	CAGE:heart, adult, pool1	-0.255999	-0.432927	10	3.55687	10	CHIP:CTCF:brain microvascular endothelial cell	-0.160403	-0.111111	10	3.34786	10	CHIP:CTCF:astrocyte of the cerebellum	1.8856	1.8125	10	5.06232	10	ATAC:BM0106-UNK-ATAC-2 / Bone Marrow CD34+ / UNK	TRUE	-0.084975	0.891	TRUE	-0.088693	0.758	TRUE	0.300781	0.302734	0.00195312	TRUE	0.00195312	-0.00166271	0.0395551	0.0151119	0.000674829	TRUE
cardiac_neuro_cava_random:ALT_MYPN|ENSG00000138347.17|EH38E2905035_fwd_tile1-1_MYPN|ENSG00000138347.17|EH38E2905035|10-68203211-A-C	rs1299305450	NC_000010.11:68203210:A:C	cardiac_neuro_cava_random:REF_MYPN|ENSG00000138347.17|EH38E2905035_fwd_tile1-1	cardiac_neuro_cava_random:ALT_MYPN|ENSG00000138347.17|EH38E2905035_fwd_tile1-1_MYPN|ENSG00000138347.17|EH38E2905035|10-68203211-A-C	chr10	68203048	68203318	+	ATGTCTGGAAAGTTCATTCCCAGTCGAGGCTGACTGCTGGGACCGGGTGATTGCTCAGTCCTGGACTCTGAGGACCAGCTCGGTTTAGTCACCACTTCCTGGGGAAGGCAGTGGCAGGGGAGGGAGGAGGAGTGACTGAGATGCTGCCGTGGGGAAAGCCTAAGACTCAGAGACCGCTGCCCACTCACTGCCCATTCATCTTCCCCCTGCCTTTAGTGACAAGATGCCTGTCATTTTAATGTAAGCATAGGACATTCTGGCTGGGCACAG	ATGTCTGGAAAGTTCATTCCCAGTCGAGGCTGACTGCTGGGACCGGGTGATTGCTCAGTCCTGGACTCTGAGGACCAGCTCGGTTTAGTCACCACTTCCTGGGGAAGGCAGTGGCAGGGGAGGGAGGAGGAGTGACTGAGATGCTGCCGTGGGGAAAGCCTACGACTCAGAGACCGCTGCCCACTCACTGCCCATTCATCTTCCCCCTGCCTTTAGTGACAAGATGCCTGTCATTTTAATGTAAGCATAGGACATTCTGGCTGGGCACAG	162	0.727374	-0.188475	0.188475	FALSE	FALSE	TRUE	FALSE	0.0410708	1	0.282686	FALSE	increasing	-0.149947	1	-0.212485	FALSE	reducing	MYPN	['cardiac']	45094	chr10:68203048-68203318	ENSG00000179774.9	EH38E2905035	408.8	284_DNASE:ELR	['enformer_high']	enformer_high	10-68203211-A-C	5	3.28727e-05	7.35056e-05	0	7.35056e-05	0	0	0	rare	68203211	A	C	chr10:68203211:A:C					FALSE	69962967	69962968	69962968	chr10:69962968:A:C	ZN778.H13CORE.0.P.C	155	169	-	1.2388	0.483	2.1244	0.8283	6.8507	0.6902	7.7363	0.7794	2.1244	0.8283	7.7363	0.7794	0.8856	0.8856	ZNF778	13.7	TRUE									FALSE	TRUE	TRUE	FALSE	['TCF3', 'MED1', 'AR', 'RAD21', 'KDM1A', 'FLI1', 'SMAD3', 'CEBPA', 'JUNB', 'NR3C1', 'CEBPB', 'SMARCA4', 'BMPR1A', 'FOS', 'RUNX1T1', 'INTS13', 'CBX2', 'MYOD1', 'RELA', 'SOX4', 'MAZ', 'CDKN1B', 'JMJD1C', 'ERG', 'ETV2', 'RUNX1', 'ETS1', 'JUN', 'SMC3', 'HNF4A', 'BHLHE40', 'TCF12', 'SS18-SSX', 'ARID1A', 'ZNF467', 'NR4A1', 'HIF1A', 'NFE2', 'SPI1', 'NELFE', 'ZNF479', 'TEAD4', 'ATF3', 'EGR1', 'JUND', 'EP300', 'FOXO1', 'STAT1', 'ZNF143', 'CTCF', 'TRIM24', 'STAG2', 'ELF1', 'E2F1', 'BCL11A', 'RCOR1']	56	56	7.538	0.0279185	0.0279185	24													FALSE										FALSE	FALSE	FALSE	FALSE														FALSE	FALSE	repressing_TF_effect			not_enough_data	68203210	0.970067	0.795888	0.455293	0.669343	0.930981	0.965172	0.0155893	0.432839	0.417796	0.586586	0.988674	0.975627	0.891761	0.881915	0.986702	0.994397	0.0115355	0.386644	0.417796	0.580057	0.99854	0.999058	0.999269	0.998074	0.999198	0.999079	0.999848	0.98417	0.69648	0.985545	0.971985	0.891645	0.830459	0.795546	0.938274	0.965172	0.545097	0.432839	0.417796	0.586586	0.99854	0.999058	0.99956	0.998074	0.999198	0.999079	0.999848	0.98417	0.69648	0.985545	0.208439	0.572244	0.999848	RNA_SEQ	TRUE	4.09569	6	10	6.87916	10	DNASE:frontal cortex male adult (27 years) and male adult (35 years)	5.94737	10	10	9.24367	10	ATAC:BM0106-Day0-MCP-A / Bone Marrow CD34+ / pDC	3.36327	5.58824	10	7.13873	10	CHIP:TAF1:MCF-7	-0.386866	-0.563492	10	4.2453	10	CAGE:heart, adult, pool1	1.91394	1.9965	10	5.72072	10	DNASE:brain microvascular endothelial cell	1.96245	1.6	10	5.57193	10	DNASE:frontal cortex male adult (27 years) and male adult (35 years)	3.01072	4.45545	10	6.76231	10	ATAC:BM0106-Day0-MCP-A / Bone Marrow CD34+ / pDC	TRUE	0.540276	6.92	TRUE	1.04559	10.84	TRUE	0.300781	0.306641	0.00585938	TRUE	0.00585938	0.0687428	0.0687428	0.0173458	0.00126783	TRUE
cardiac_neuro_cava_random:ALT_MYPN|ENSG00000138347.17|EH38E2905036_fwd_tile1-1_MYPN|ENSG00000138347.17|EH38E2905036|10-68204274-T-C	rs570810912	NC_000010.11:68204273:T:C	cardiac_neuro_cava_random:REF_MYPN|ENSG00000138347.17|EH38E2905036_fwd_tile1-1	cardiac_neuro_cava_random:ALT_MYPN|ENSG00000138347.17|EH38E2905036_fwd_tile1-1_MYPN|ENSG00000138347.17|EH38E2905036|10-68204274-T-C	chr10	68204115	68204385	+	CAACTGTTGCACGTAGTCACAATTGTTAGTACTAATGGTTTCATTCTCTCTCCCACGACTAGACTGTGAGCATCTTGAAGGAAGAGACCACGTCTTCTTTGTTTTCGTATGTCCTGACTCTTCACAACACCCAATGCCTTTCACCTAGTAGCATATTATGTAAGATGAAGGAATTACAAACAAATGCATGAATTTCCACGGCTATTGCCTCACCTCACTAAACTACAGCAATAGCACCCTAATGTGTCTCTCTGCGGCCAGGCTCAAGCC	CAACTGTTGCACGTAGTCACAATTGTTAGTACTAATGGTTTCATTCTCTCTCCCACGACTAGACTGTGAGCATCTTGAAGGAAGAGACCACGTCTTCTTTGTTTTCGTATGTCCTGACTCTTCACAACACCCAATGCCTTTCACCTAGTAGCATATTACGTAAGATGAAGGAATTACAAACAAATGCATGAATTTCCACGGCTATTGCCTCACCTCACTAAACTACAGCAATAGCACCCTAATGTGTCTCTCTGCGGCCAGGCTCAAGCC	158	0.28568	-0.313575	0.313575	TRUE	FALSE	TRUE	FALSE	-0.690508	1	-1.61377	FALSE	reducing	-1.01476	0.00372749	-2.45432	TRUE	reducing	MYPN	['cardiac']	46157	chr10:68204115-68204385	ENSG00000179774.9	EH38E2905036	297.565	96_DNASE:HL-60	['enformer_high']	enformer_high	10-68204274-T-C	12	7.8826e-05	0.000176367	0	0.000176367	0	0	0	rare	68204274	T	C	chr10:68204274:T:C					FALSE	69964030	69964031	69964031	chr10:69964031:T:C	TEF.H13CORE.0.SM.B	153	165	-	2.3641	0.7047	3.3549	1	7.5496	0.8171	8.5404	0.9243	3.3549	1	8.5404	0.9243	0.9908	0.9908	TEF	141.6	TRUE									FALSE	FALSE	FALSE	FALSE	['ERG', 'ESR1', 'ARNTL', 'RELA', 'PPARG']	5	5	15.846	0.0586889	0.0586889	25													FALSE										FALSE	FALSE	FALSE	FALSE														FALSE	TRUE	repressing_TF_effect	0.5	2	context_dependent	68204273	-0.208929	0.722462	0.273041	0.616744	0.333917	0.813656	-0.0266354	0.928338	0.941934	0.713865	-0.716204	0.975349	0.713371	0.884452	0.716204	0.988936	-0.0691056	0.972779	0.941934	0.780564	0.99763	0.999528	0.999458	0.998943	0.99958	0.998918	0.998867	0.997689	0.961951	0.987674	0.796584	0.878108	0.765909	0.767747	0.74687	0.932079	0.518158	0.928338	0.941934	0.713865	0.99763	0.999528	0.999458	0.998943	0.99958	0.998918	0.998867	0.997689	0.961951	0.987674	0.134216	0.594704	0.99958	DNASE	TRUE	3.08844	2.8	10	4.70888	10	DNASE:cerebellum male adult (27 years) and male adult (35 years)	3.04723	10	10	8.95277	10	ATAC:BM0106-Day0-MCP-A / Bone Marrow CD34+ / pDC	1.91378	2.46094	10	5.64462	10	CHIP:H3K27me3:GM12878	2.94626	2.09167	10	3.41635	10	CAGE:heart, adult, pool1	0.711809	0.791304	10	3.85107	10	CHIP:H2AFZ:neural stem progenitor cell originated from H9	0.881869	0.820513	10	3.73611	10	DNASE:cerebellum male adult (27 years) and male adult (35 years)	2.18891	2.44444	10	5.26457	10	ATAC:BM0106-Day0-MCP-A / Bone Marrow CD34+ / pDC	TRUE	0.478874	6.282	TRUE	0.527123	5.74	TRUE	-0.976562	-1.14062	-0.164062	TRUE	0.164062	0.0522492	0.0522492	0.0130933	0.000676474	TRUE
cardiac_neuro_cava_random:ALT_NODAL|ENSG00000156574.10|EH38E2906251_rev_tile1-1_NODAL|ENSG00000156574.10|EH38E2906251|10-70397376-G-A	rs10823534	NC_000010.11:70397375:G:A	cardiac_neuro_cava_random:REF_NODAL|ENSG00000156574.10|EH38E2906251_rev_tile1-1	cardiac_neuro_cava_random:ALT_NODAL|ENSG00000156574.10|EH38E2906251_rev_tile1-1_NODAL|ENSG00000156574.10|EH38E2906251|10-70397376-G-A	chr10	70397227	70397497	-	ACCAGCTTGCTGTATGACCGTGAGCTCTGAGCCTGTTGTCCAAAAAATAGGAGGAAAAACTCCTCATTCACAGAGCGCTCTACTGAGGATTAACTGTCAGGCCTAGCCGAGGCTTGGCTGACGGGAAAGGCGATTAAGCACCAAGCTGGATTCAGGAAGGTGCCAGGGCCATTAGGGCTGGAGAGGAGCAGCAGGCTAGCAGTGTGTCTGTCTGCCCAGTATGCTGGAGGGGTCCATGCTTGAGTTTTAGTATTTCCCTCATTTGGAGGT	ACCAGCTTGCTGTATGACCGTGAGCTCTGAGCCTGTTGTCCAAAAAATAGGAGGAAAAACTCCTCATTCACAGAGCGCTCTACTGAGGATTAACTGTCAGGCCTAGCCGAGGCTTGGCTGATGGGAAAGGCGATTAAGCACCAAGCTGGATTCAGGAAGGTGCCAGGGCCATTAGGGCTGGAGAGGAGCAGCAGGCTAGCAGTGTGTCTGTCTGCCCAGTATGCTGGAGGGGTCCATGCTTGAGTTTTAGTATTTCCCTCATTTGGAGGT	121	0.978786	-0.0198185	0.0198185	FALSE	FALSE	TRUE	FALSE	0.0133338	1	0.210783	FALSE	increasing	-0.0142653	1	0.139239	FALSE	increasing	NODAL	['cardiac']	44305	chr10:70397227-70397497	ENSG00000148730.7	EH38E2906251					10-70397376-G-A	34933	0.229813	0.266407	0.0346287	0.266407	0.25265	0.193075	0.318836	very common	70397376	G	A	chr10:70397376:G:A	151.63	Brain_Frontal_Cortex_BA9	1	ENSG00000148730	TRUE	72157131	72157132	72157132	chr10:72157132:G:A	ZNF44.H13CORE.0.P.C	109	129	+	1.6991	0.7106	1.8536	0.7752	10.3761	0.8201	10.5306	0.8323	1.8536	0.7752	10.5306	0.8323	0.1545	0.1545	ZNF44	21	TRUE									FALSE	FALSE	FALSE	FALSE	['ZNF605', 'AR', 'BRF1', 'ZNF92', 'ESR1', 'ZNF143']	6	6	1.028	0.00380741	0.00380741	24													FALSE	0.0592685	0.0231159	-0.00602643	0.0356303;0.0592685;0.000127141;0.0258031;0.00143132;0.015921;0.0147845;0.0301069;0.000111057;0.0519258;0.000359168;0.0332319;0.018809;0.000489513;0.0192233;0.0001848;0.000758228;0.00035913;0.000232406;0.00286903;0.000111038;0.000502004;0.0381703437397998;0.0589643479735399;0.0272803888390056;0.016492263985659;0.0148037641540125;0.0354520340585317;0.0524429912428431;0.034104463211201;0.0202256919343449;0.0193898571729223	-0.017126;-0.021026;-1.77645e-05;-0.00966938;-0.000366384;-0.00650136;-0.00569471;-0.0115513;1.89885e-05;-0.0231159;6.6811e-05;-0.0114606;-0.00659708;8.26884e-05;-0.00761022;-2.61082e-05;0.000136063;5.22037e-05;3.10914e-05;0.00062358;1.83791e-05;6.87333e-05;-0.0115742888515092;-0.0145070024225316;-0.0066942486177441;-0.0052843878946667;-0.00635814987782;-0.0123120785148497;-0.0155732953916302;-0.0102715730880594;-0.0044328013421388;-0.0054046500186794	NODAL;CDH23;SAR1A;LRRC20;EIF4EBP2;TYSND1;TBATA;UNC5B-AS1	9.04995	Adipose_Subcutaneous;Adipose_Visceral_Omentum;Artery_Aorta;Artery_Tibial;Brain_Caudate_basal_ganglia;Brain_Cerebellum;Brain_Cortex;Brain_Nucleus_accumbens_basal_ganglia;Brain_Spinal_cord_cervical_c-1;Breast_Mammary_Tissue;Esophagus_Muscularis;Lung;Muscle_Skeletal;Nerve_Tibial;Skin_Not_Sun_Exposed_Suprapubic;Skin_Sun_Exposed_Lower_leg;Testis	1;2	TRUE	FALSE	TRUE	FALSE														FALSE	FALSE	repressing_TF_effect			not_enough_data	70397375	0.0484241	-0.236591	-0.131601	-0.114848	-0.485396	-0.31658	0.0440532				0.27	-0.343112	-0.171333	-0.237625	-0.727257	-0.317335	0.0805768				0.972376	0.902982	0.990355	0.997084	0.995161	0.322597	0.998203				0.432917	0.474851	0.565941	0.531517	0.676112	0.370346	0.56635				0.988142	0.9742	0.993008	0.997084	0.995161	0.599367	0.998203				-0.0123974	0.559185	0.998203	RNA_SEQ	TRUE	0.391778	0.428571	5.6	1.30909	5.6	DNASE:SK-N-DZ	1.51253	1.63426	2.9589	1.51253	2.9589	ATAC:BM0106-Day0-MCP-A / Bone Marrow CD34+ / pDC	0.00909158	-0.0430108	10	1.46478	10	CHIP:GATA2:SH-SY5Y	1.09713	1	9.875	2.29818	9.875	CAGE:nasal epithelial cells, , tech_	-0.587808	-0.557692	4.90805	1.69977	5.31818	CHIP:EP300:neural cell originated from H1-hESC	-0.61824	-0.612179	4.90805	1.64127	5.31818	CHIP:EP300:neural cell originated from H1-hESC	0.191123	0.126214	10	1.5452	10	CHIP:GATA2:SH-SY5Y	TRUE	-0.043558	1.086	TRUE	0.105515	1.603	TRUE	-0.133789	-0.112793	0.0209961	TRUE	0.0209961	-0.0615194	0.0615194	0.0110568	0.000690431	TRUE
cardiac_neuro_cava_random:ALT_NODAL|ENSG00000156574.10|EH38E2906253_rev_tile1-1_NODAL|ENSG00000156574.10|EH38E2906253|10-70403695-C-T	rs1275966733	NC_000010.11:70403694:C:T	cardiac_neuro_cava_random:REF_NODAL|ENSG00000156574.10|EH38E2906253_rev_tile1-1	cardiac_neuro_cava_random:ALT_NODAL|ENSG00000156574.10|EH38E2906253_rev_tile1-1_NODAL|ENSG00000156574.10|EH38E2906253|10-70403695-C-T	chr10	70403537	70403807	-	TTAATTCAGGCACTACATGCACGATGTACTGTATTTTAAAAATCAAACAGAGCAGAAAGGTTTATGGTGCCACTTTCTCCCAGTTTCCGAACTCCCCTCAACCGCTGTACCAGTTAATTGTGTATCCTTCCAAAGACCATCACTATATACACACATAAAGCAAGATCTAAACATTAGGAAAAGGAAGAAACCAAGAGCCACTCATGGCAACAAGAATGAGTATTATTGTATTAGAGTTAAAATGAGGCACAGGAGAGGGCTTAGACCATG	TTAATTCAGGCACTACATGCACGATGTACTGTATTTTAAAAATCAAACAGAGCAGAAAGGTTTATGGTGCCACTTTCTCCCAGTTTCCGAACTCCCCTCAACCGCTGTACCAATTAATTGTGTATCCTTCCAAAGACCATCACTATATACACACATAAAGCAAGATCTAAACATTAGGAAAAGGAAGAAACCAAGAGCCACTCATGGCAACAAGAATGAGTATTATTGTATTAGAGTTAAAATGAGGCACAGGAGAGGGCTTAGACCATG	112	0.452952	0.343122	0.343122	TRUE	FALSE	TRUE	FALSE	-0.0709431	1	-0.00768578	FALSE	reducing	0.264972	1	0.8631	FALSE	increasing	NODAL	['cardiac']	37986	chr10:70403537-70403807	ENSG00000148730.7	EH38E2906253	1.04033	2_DNASE:chorion	['enformer_low']	enformer_low	10-70403695-C-T	1	6.56996e-06	2.41313e-05	0	0	0	2.41313e-05	0	singleton	70403695	C	T	chr10:70403695:C:T					FALSE	72163450	72163451	72163451	chr10:72163451:C:T	ZN799.H13CORE.0.P.C	93	123	+	2.6702	1	2.0257	0.7586	13.2334	0.6247	12.5889	0.5943	2.6702	1	13.2334	0.6247	-0.6445	0.6445	ZNF799	7.6	TRUE	brain_microvascular_endothelial_cell;midbrain_ENCDO240JUB_ENCFF325QQS;neuronal_stem_cell	EIF4EBP2;LRRC20;NODAL;PALD1	0.215301159834967;0.2674570216611023;0.3229372480180675;0.4253210224666777;0.5303347938163551;0.9676845395418808;0.9760078736302752;0.9960698773943286	297;20886;37902;75000	cardiovascular_progenitor_cell;smooth_muscle_cell_of_the_brain_vasculature	EIF4EBP2;LRRC20;NODAL;PALD1	0.2444671073978938;0.3397456290651004;0.3936100204679435;0.9821271168734934;0.99529439158452	297;20886;37902;75000	FALSE	TRUE	TRUE	FALSE	['MED25', 'PHIP', 'ZBTB12', 'BRD4', 'BRD2', 'ID3', 'ZNF273', 'RELA', 'TP53', 'HOXB13', 'ZNF41', 'ARNT', 'MIER1', 'ZNF528', 'RBPJ']	15	15	1.559	0.00577407	0.00577407	27													FALSE										FALSE	FALSE	FALSE	FALSE														FALSE	FALSE	repressing_TF_effect			not_enough_data	70403694	-0.808649	-0.499474	-0.374614	-0.395243	-0.618774	-0.891408	-0.0861107				-0.815107	-0.545117	-0.46806	-0.46806	-0.641886	-0.89293	-0.182508				-0.674555	0.41229	0.799028	0.716204	-0.0920268	-0.843837	0.995587				0.808649	0.517355	0.474685	0.448996	0.618774	0.891408	0.529094				0.909176	0.843837	0.956531	0.939103	0.853515	0.957501	0.995587				-0.181446	0.520682	0.995587	RNA_SEQ	TRUE	-2.99407	-3	0.75	2.99926	8.33333	DNASE:T-helper 1 cell male adult (33 years)	-3.32838	-3.21496	-1.30137	3.32838	5.15	ATAC:BM1137-GMP2-mid-ATAC-1 / Bone Marrow CD34+ / GMP-B	-0.862991	-0.342105	10	1.43792	10	CHIP:H3K9ac:DND-41	-7.59017	-8.2967	0.666667	7.59226	10	CAGE:Clontech Human Universal Reference Total RNA, pool1	-1.51479	-1	4.23469	2.03134	10	CAGE:Smooth Muscle Cells - Brain Vascular,	-1.85272	-1.34722	4.23469	2.33575	10	CAGE:Smooth Muscle Cells - Brain Vascular,	-1.94579	-1.025	10	2.37858	10	CAGE:Adipocyte - breast,	TRUE	0.508736	6.595	TRUE	0.330147	3.605	TRUE	0.265625	0.291016	0.0253906	TRUE	0.0253906	-0.00985536	0.0100121	0.0106135	9.74081e-05	TRUE
cardiac_neuro_cava_random:ALT_NODAL|ENSG00000156574.10|EH38E2906259_rev_tile1-1_NODAL|ENSG00000156574.10|EH38E2906259|10-70406416-A-C	rs1283053425	NC_000010.11:70406415:A:C	cardiac_neuro_cava_random:REF_NODAL|ENSG00000156574.10|EH38E2906259_rev_tile1-1	cardiac_neuro_cava_random:ALT_NODAL|ENSG00000156574.10|EH38E2906259_rev_tile1-1_NODAL|ENSG00000156574.10|EH38E2906259|10-70406416-A-C	chr10	70406287	70406557	-	TGGCTCTTCCCTCAGGGGATTAATATATAGCTGAAAGTTTAGTTCCCTTTCCAAATACATTATAGCTGAGTGCAGTTGTCACTATGACGTGTTCTGAACTTCTGGAAGCACAGGCATTTACTGAGCAATACCACAAAGAATTCTGGAAGAAGTTATAAATCCCTTTCCATCACCTCGGAAAACAGCATCTATTTCTTAAAAGCTATCAGTTCAAGTTCAAGACAACTCTTATATGGAGCAGATTCTGGTCTGCCAAAATTTTTCAGGATT	TGGCTCTTCCCTCAGGGGATTAATATATAGCTGAAAGTTTAGTTCCCTTTCCAAATACATTATAGCTGAGTGCAGTTGTCACTATGACGTGTTCTGAACTTCTGGAAGCACAGGCATTTACTGAGCAATACCACAAAGAATGCTGGAAGAAGTTATAAATCCCTTTCCATCACCTCGGAAAACAGCATCTATTTCTTAAAAGCTATCAGTTCAAGTTCAAGACAACTCTTATATGGAGCAGATTCTGGTCTGCCAAAATTTTTCAGGATT	141	0.371305	0.142728	0.142728	FALSE	FALSE	TRUE	FALSE	-0.179918	1	-0.29018	FALSE	reducing	-0.0499168	1	0.0468204	FALSE	increasing	NODAL	['cardiac']	35265	chr10:70406287-70406557	ENSG00000148730.7	EH38E2906259	366.944	443_DNASE:EH	['enformer_high']	enformer_high	10-70406416-A-C	1	6.56901e-06	1.46964e-05	0	1.46964e-05	0	0	0	singleton	70406416	A	C	chr10:70406416:A:C					FALSE	72166171	72166172	72166172	chr10:72166172:A:C	ZN143.H13CORE.0.P.B	134	156	+	2.3476	1	2.3105	0.9842	12.3251	0.7165	12.288	0.7143	2.3476	1	12.3251	0.7165	-0.0371	0.0371	ZNF143	40.7	TRUE									FALSE	FALSE	FALSE	FALSE	['PAX5', 'CEBPB', 'SREBP2', 'KAT7', 'SMAD3', 'FOS', 'MED12', 'JUN', 'ZBTB21', 'BHLHE40']	10	10	10.978	0.0406593	0.0406593	26													FALSE										FALSE	FALSE	FALSE	FALSE														FALSE	FALSE	repressing_TF_effect	0.2	5	predicted_repressor	70406415	0.927331	0.566847	0.0831331	0.604539	0.889141	0.839823	0.109944	0.634685	0.531672	0.144132	0.937726	0.988142	0.343112	0.807218	0.98328	0.996451	0.24848	0.706145	0.531672	0.074824	0.999079	0.999141	0.999608	0.999302	0.999642	0.999528	0.999922	0.987674	0.540288	0.863628	0.927331	0.955667	0.808418	0.737738	0.901587	0.984083	0.592132	0.634685	0.531672	0.144132	0.999079	0.999141	0.999825	0.999302	0.999642	0.999528	0.999922	0.987674	0.540288	0.863628	0.283654	0.636617	0.999922	RNA_SEQ	TRUE	5.53911	7.19091	10	6.67397	10	DNASE:chorion	-1.32851	-1.86003	8.97015	3.9157	8.97015	ATAC:BM1077-MCP / Bone Marrow CD34+ / pDC	2.14691	2.04	10	4.89086	10	CHIP:H3K4me3:GM12878	8.64658	10	10	8.9573	10	CAGE:Clontech Human Universal Reference Total RNA, pool1	1.34762	1.30952	10	4.79872	10	DNASE:brain microvascular endothelial cell	1.6367	1.36823	10	4.93916	10	DNASE:astrocyte of the cerebellum	3.3512	3.38889	10	5.60353	10	CAGE:Adipocyte - breast,	TRUE	1.21998	13.79	TRUE	0.982992	10.14	TRUE	0.0595703	0.0466309	-0.0129395	TRUE	0.0129395	0.0301235	0.0301235	0.0117259	0.000357455	TRUE
cardiac_neuro_cava_random:ALT_NODAL|ENSG00000156574.10|EH38E2906259_rev_tile1-1_NODAL|ENSG00000156574.10|EH38E2906259|10-70406499-T-G	rs1844965506	NC_000010.11:70406498:T:G	cardiac_neuro_cava_random:REF_NODAL|ENSG00000156574.10|EH38E2906259_rev_tile1-1	cardiac_neuro_cava_random:ALT_NODAL|ENSG00000156574.10|EH38E2906259_rev_tile1-1_NODAL|ENSG00000156574.10|EH38E2906259|10-70406499-T-G	chr10	70406287	70406557	-	TGGCTCTTCCCTCAGGGGATTAATATATAGCTGAAAGTTTAGTTCCCTTTCCAAATACATTATAGCTGAGTGCAGTTGTCACTATGACGTGTTCTGAACTTCTGGAAGCACAGGCATTTACTGAGCAATACCACAAAGAATTCTGGAAGAAGTTATAAATCCCTTTCCATCACCTCGGAAAACAGCATCTATTTCTTAAAAGCTATCAGTTCAAGTTCAAGACAACTCTTATATGGAGCAGATTCTGGTCTGCCAAAATTTTTCAGGATT	TGGCTCTTCCCTCAGGGGATTAATATATAGCTGAAAGTTTAGTTCCCTTTCCAAATACCTTATAGCTGAGTGCAGTTGTCACTATGACGTGTTCTGAACTTCTGGAAGCACAGGCATTTACTGAGCAATACCACAAAGAATTCTGGAAGAAGTTATAAATCCCTTTCCATCACCTCGGAAAACAGCATCTATTTCTTAAAAGCTATCAGTTCAAGTTCAAGACAACTCTTATATGGAGCAGATTCTGGTCTGCCAAAATTTTTCAGGATT	58	0.930575	0.0326401	0.0326401	FALSE	FALSE	TRUE	FALSE	-0.179918	1	-0.29018	FALSE	reducing	-0.170739	1	-0.266385	FALSE	reducing	NODAL	['cardiac']	35182	chr10:70406287-70406557	ENSG00000148730.7	EH38E2906259	630.378	443_DNASE:EH	['enformer_high']	enformer_high	10-70406499-T-G	1	6.59988e-06	1.46981e-05	0	1.46981e-05	0	0	0	singleton	70406499	T	G	chr10:70406499:T:G					FALSE	72166254	72166255	72166255	chr10:72166255:T:G	HMGA1.H13CORE.0.P.B	54	64	-	2.6411	0.8441	1.6623	0.5312	7.1774	0.8799	6.1986	0.7599	2.6411	0.8441	7.1774	0.8799	-0.9788	0.9788	HMGA1	72.5	TRUE									FALSE	FALSE	FALSE	FALSE	['PAX5', 'CEBPB', 'SREBP2', 'KAT7', 'SMAD3', 'FOS', 'MED12', 'JUN', 'ZBTB21', 'BHLHE40']	10	10	10.978	0.0406593	0.0406593	26													FALSE										FALSE	FALSE	FALSE	FALSE														FALSE	FALSE	repressing_TF_effect	0.25	4	predicted_repressor	70406498	0.74638	0.525712	0.0776401	0.294915	0.574198	0.676643	0.0177162	0.998537	0.968593	0.180797	0.881915	0.983843	0.40748	0.431257	0.918669	0.9949	0.126219	0.998815	0.968593	0.120873	0.999318	0.999446	0.99965	0.998867	0.999764	0.99958	0.999941	0.999741	0.997524	0.871577	0.834019	0.948193	0.850299	0.550927	0.821447	0.981806	0.586876	0.998537	0.968593	0.180797	0.999318	0.999446	0.99965	0.998867	0.999764	0.99958	0.999941	0.999741	0.997524	0.871577	0.138134	0.632163	0.999941	RNA_SEQ	TRUE	2.86056	4.125	10	6.93796	10	DNASE:chorion	-4.09556	-5.87392	10	6.63402	10	ATAC:BM1077-MCP / Bone Marrow CD34+ / pDC	2.68638	4.65	10	7.22013	10	CHIP:CTCF:MCF-7	7.9741	10	10	9.26988	10	CAGE:Clontech Human Universal Reference Total RNA, pool1	-1.26818	-2.82738	10	7.18038	10	DNASE:brain microvascular endothelial cell	-0.854862	-2.23611	10	7.26688	10	DNASE:frontal cortex female adult (67 years) and female adult (80 years)	3.33068	6.28571	10	7.42937	10	ATAC:BM1077-MCP / Bone Marrow CD34+ / pDC	TRUE	0.51964	6.708	TRUE	0.516085	5.628	TRUE	0.0595703	0.0378418	-0.0217285	TRUE	0.0217285	-0.00435087	0.0095498	0.0108045	9.87647e-05	TRUE
cardiac_neuro_cava_random:ALT_NODAL|ENSG00000156574.10|EH38E2906271_rev_tile1-1_NODAL|ENSG00000156574.10|EH38E2906271|10-70424456-C-A	rs757744665	NC_000010.11:70424455:C:A	cardiac_neuro_cava_random:REF_NODAL|ENSG00000156574.10|EH38E2906271_rev_tile1-1	cardiac_neuro_cava_random:ALT_NODAL|ENSG00000156574.10|EH38E2906271_rev_tile1-1_NODAL|ENSG00000156574.10|EH38E2906271|10-70424456-C-A	chr10	70424409	70424679	-	TTCCTCATAAAAAGAAAACTACAAATGGTCACTAAGATGTTAAGAGCTGTCTCAAAGTGGTAACTTAAGAGTGCTCCTTCTCTCTAAAAAACCCCGGACACATTATTCATTAAGGGTTTCATCTGTGAGGTTCCCTCCAAACATGCAGAGGTAAACCACTCAATGGACTCTGGCTTGTTCTAAAAATAATTCCATGAGGCATGACACAAAGGTATCATCTATTGAAAGTTTATCTCATGCCTTGTGAAATTATTTTTTAAATGCCAATTT	TTCCTCATAAAAAGAAAACTACAAATGGTCACTAAGATGTTAAGAGCTGTCTCAAAGTGGTAACTTAAGAGTGCTCCTTCTCTCTAAAAAACCCCGGACACATTATTCATTAAGGGTTTCATCTGTGAGGTTCCCTCCAAACATGCAGAGGTAAACCACTCAATGGACTCTGGCTTGTTCTAAAAATAATTCCATGAGGCATGACACAAAGGTATCATCTATTTAAAGTTTATCTCATGCCTTGTGAAATTATTTTTTAAATGCCAATTT	223	0.987039	0.00834964	0.00834964	FALSE	FALSE	TRUE	FALSE	-0.121637	1	-0.139098	FALSE	reducing	-0.128003	1	-0.155602	FALSE	reducing	NODAL	['cardiac']	17225	chr10:70424409-70424679	ENSG00000280401.1	EH38E2906271	311.851	250_DNASE:gastrocnemius	['enformer_high']	enformer_high	10-70424456-C-A	12	7.88644e-05	0.000161708	0	0.000161708	0	0	0	rare	70424456	C	A	chr10:70424456:C:A					FALSE	72184211	72184212	72184212	chr10:72184212:C:A	MEF2A.H13CORE.0.P.B	217	229	+	2.008	0.5919	2.9121	0.8584	6.9461	0.7295	7.8501	0.8245	2.9121	0.8584	7.8501	0.8245	0.9041	0.9041	MEF2A	84.4	TRUE									FALSE	FALSE	FALSE	FALSE	['ZNF573', 'ZNF766']	2	2	12.978	0.0480667	0.0480667	33													FALSE										FALSE	FALSE	FALSE	FALSE														FALSE	FALSE	activating_TF_effect	0.8	5	predicted_activator	70424455	0.657585	-0.598029	0.187384	-0.354151	0.369642	0.224211	0.0569959	0.44287	0.0568212	0.175551	0.815107	-0.954525	0.42182	-0.520335	0.591924	0.67436	0.160114	0.448274	0.0568212	0.116055	0.999825	0.99958	0.999929	0.997684	0.999617	0.907154	0.999955	0.984873	0.0672196	0.505768	0.709796	0.902864	0.688126	0.530436	0.618499	0.788058	0.553076	0.44287	0.0568212	0.175551	0.999825	0.99958	0.999929	0.997684	0.999617	0.925572	0.999955	0.984873	0.0672196	0.505768	0.104874	0.541111	0.999955	RNA_SEQ	TRUE	-0.908749	-2.2	10	4.77196	10	DNASE:frontal cortex male adult (27 years) and male adult (35 years)	1.45127	1.94203	3.7963	2.01373	3.7963	ATAC:BM1214-Day0-MCP / Bone Marrow CD34+ / pDC	0.576255	0.660377	10	4.76123	10	CHIP:H3K27me3:GM12878	3.2407	5.5	10	7.10874	10	CAGE:adipose tissue, adult, pool1	1.51156	1.5	10	4.40218	10	CHIP:EZH2:neural progenitor cell originated from H9	0.863625	1.26	10	4.69316	10	DNASE:frontal cortex male adult (27 years) and male adult (35 years)	0.709471	0.666667	10	5.03932	10	CAGE:Adipocyte - breast,	TRUE	-0.169351	0.594	TRUE	-0.201231	0.484	TRUE	0.0605469	0.119629	0.059082	TRUE	0.059082	0.00234475	0.0103977	0.0113997	0.000116599	TRUE
cardiac_neuro_cava_random:ALT_NODAL|ENSG00000156574.10|EH38E2906277_rev_tile1-1_NODAL|ENSG00000156574.10|EH38E2906277|10-70430174-G-C	rs4553291	NC_000010.11:70430173:G:C	cardiac_neuro_cava_random:REF_NODAL|ENSG00000156574.10|EH38E2906277_rev_tile1-1	cardiac_neuro_cava_random:ALT_NODAL|ENSG00000156574.10|EH38E2906277_rev_tile1-1_NODAL|ENSG00000156574.10|EH38E2906277|10-70430174-G-C	chr10	70430018	70430288	-	GGTCTCGCCATGTTGCCAAGGCTGGTCTCCAACTTCTCGGCTCAAGCTCTTGTCCTGTGTTGGCCTCACAATGTGTTGAGATTACAGCTGTGAGCCACTGCACCTGGCCTGAACCTAGGGTTTTAAGAGCACTCAAGAGTTATTTTAACTTGCTCTCAAGAAGTGCCAAGTCAGTTGTGAGTGGTAAAAATTGGACACATTACACTCCTTGGCTGAGGAAGTGGGTGGGCCTGGCAGTAGGTAAGCCTGGAGAAATTAGAAACATTGTAA	GGTCTCGCCATGTTGCCAAGGCTGGTCTCCAACTTCTCGGCTCAAGCTCTTGTCCTGTGTTGGCCTCACAATGTGTTGAGATTACAGCTGTGAGCCACTGCACCTGGCCTGAACGTAGGGTTTTAAGAGCACTCAAGAGTTATTTTAACTTGCTCTCAAGAAGTGCCAAGTCAGTTGTGAGTGGTAAAAATTGGACACATTACACTCCTTGGCTGAGGAAGTGGGTGGGCCTGGCAGTAGGTAAGCCTGGAGAAATTAGAAACATTGTAA	114	0.927438	-0.0506382	0.0506382	FALSE	FALSE	TRUE	FALSE	-0.0349615	1	0.0855887	FALSE	increasing	-0.0965452	1	-0.0740537	FALSE	reducing	NODAL	['cardiac']	11507	chr10:70430018-70430288	ENSG00000280401.1	EH38E2906277					10-70430174-G-C	12736	0.0837696	0.225746	0.0406708	0.0416176	0.0947478	0.152895	0.0844867	very common	70430174	G	C	chr10:70430174:G:C					FALSE	72189929	72189930	72189930	chr10:72189930:G:C																														FALSE	FALSE	FALSE	FALSE	['NCAPH2', 'NFATC1', 'SPI1', 'XRCC5', 'PAF1']	5	5	2.247	0.00832222	0.00832222	26													FALSE										FALSE	FALSE	FALSE	FALSE														FALSE	FALSE	no_tfbs_annotation				70430173	-0.219363	0.688924	-0.0622482	-0.191685	0.153394	0.679884	0.123225				-0.485882	0.737945	-0.0691056	-0.237625	0.226711	0.713931	0.237625				0.973605	0.983658	0.956531	0.959379	0.97109	0.927208	0.995271				0.562238	0.697932	0.458857	0.39857	0.477455	0.679884	0.531079				0.973605	0.983658	0.956531	0.959379	0.97109	0.927208	0.997279				0.0921872	0.516334	0.997279	RNA_SEQ	TRUE	0.0204909	-0.285714	8.28571	1.32081	8.28571	DNASE:heart male child (3 years)	-0.397844	-0.491963	0.62766	0.548033	0.9375	ATAC:BM0106-UNK-ATAC-2 / Bone Marrow CD34+ / UNK	-0.17922	-0.111111	8.69196	0.945853	9.88889	CHIP:POLR2AphosphoS2:K562	-1.66094	-1.71429	9.33333	2.05592	9.33333	CAGE:left ventricle, adult,	0.0281648	0.183981	3.44828	1.01133	7.9697	CHIP:EZH2phosphoT487:bipolar neuron originated from GM23338 treated with 0.5 ug/mL doxycycline hyclate for 4 days	-0.0896262	0.0666667	3.44828	1.03649	7.9697	CHIP:EZH2phosphoT487:bipolar neuron originated from GM23338 treated with 0.5 ug/mL doxycycline hyclate for 4 days	-0.332225	-0.235294	9.33333	1.12597	9.88889	CHIP:POLR2AphosphoS2:K562	TRUE	0.61509	7.658	TRUE	0.588765	6.347	TRUE	0.0258789	-0.0378418	-0.0637207	TRUE	0.0637207	0.0225676	0.0225676	0.0129831	0.000302602	TRUE
cardiac_neuro_cava_random:ALT_NODAL|ENSG00000156574.10|EH38E2906277_rev_tile1-1_NODAL|ENSG00000156574.10|EH38E2906277|10-70430174-G-T	rs4553291	NC_000010.11:70430173:G:T	cardiac_neuro_cava_random:REF_NODAL|ENSG00000156574.10|EH38E2906277_rev_tile1-1	cardiac_neuro_cava_random:ALT_NODAL|ENSG00000156574.10|EH38E2906277_rev_tile1-1_NODAL|ENSG00000156574.10|EH38E2906277|10-70430174-G-T	chr10	70430018	70430288	-	GGTCTCGCCATGTTGCCAAGGCTGGTCTCCAACTTCTCGGCTCAAGCTCTTGTCCTGTGTTGGCCTCACAATGTGTTGAGATTACAGCTGTGAGCCACTGCACCTGGCCTGAACCTAGGGTTTTAAGAGCACTCAAGAGTTATTTTAACTTGCTCTCAAGAAGTGCCAAGTCAGTTGTGAGTGGTAAAAATTGGACACATTACACTCCTTGGCTGAGGAAGTGGGTGGGCCTGGCAGTAGGTAAGCCTGGAGAAATTAGAAACATTGTAA	GGTCTCGCCATGTTGCCAAGGCTGGTCTCCAACTTCTCGGCTCAAGCTCTTGTCCTGTGTTGGCCTCACAATGTGTTGAGATTACAGCTGTGAGCCACTGCACCTGGCCTGAACATAGGGTTTTAAGAGCACTCAAGAGTTATTTTAACTTGCTCTCAAGAAGTGCCAAGTCAGTTGTGAGTGGTAAAAATTGGACACATTACACTCCTTGGCTGAGGAAGTGGGTGGGCCTGGCAGTAGGTAAGCCTGGAGAAATTAGAAACATTGTAA	114	0.967966	-0.0243699	0.0243699	FALSE	FALSE	TRUE	FALSE	-0.0349615	1	0.0855887	FALSE	increasing	-0.0683459	1	-0.000953212	FALSE	reducing	NODAL	['cardiac']	11507	chr10:70430018-70430288	ENSG00000280401.1	EH38E2906277					10-70430174-G-T	53704	0.353325	0.622106	0.622106	0.44969	0.409014	0.134398	0.306805	very common	70430174	G	T	chr10:70430174:G:T					FALSE					ZN627.H13CORE.0.P.C	103	125	+	1.869	0.5213	2.7809	0.7756	12.1847	0.5772	13.0967	0.6204	2.7809	0.7756	13.0967	0.6204	0.9119	0.9119	ZNF627	13.1	TRUE									FALSE	FALSE	FALSE	FALSE	['NCAPH2', 'NFATC1', 'SPI1', 'XRCC5', 'PAF1']	5	5	2.247	0.00832222	0.00832222	26													FALSE	0.0244847	0.00463645	-7.45147e-05	0.00485295;0.000388322;0.000125601;0.0244824;0.00448883;0.000202633;0.000872748;0.024484702309495	0.000956895;9.56474e-05;-1.73507e-05;-0.00463645;-0.000732117;-3.20524e-05;-0.000116977;-0.0029323346716539	NODAL;LRRC20;PALD1;SAR1A;CDH23;UNC5B-AS1	6.17531	Artery_Tibial;Brain_Cerebellum;Brain_Cortex;Muscle_Skeletal;Nerve_Tibial;Testis	1;0;2;-1	TRUE	FALSE	TRUE	FALSE														FALSE	FALSE	repressing_TF_effect			not_enough_data	70430173	0.212882	0.310822	-0.120131	-0.211133	0.0886011	0.255704	0.0717786				0.126219	0.4406	-0.182508	-0.27	0.0461112	0.548533	0.160114				0.984743	0.982497	0.963724	0.969051	0.980821	0.847126	0.997216				0.358361	0.499284	0.496925	0.343303	0.511536	0.616505	0.516463				0.984743	0.982497	0.972376	0.969051	0.980821	0.859657	0.997216				0.0364815	0.493087	0.997216	RNA_SEQ	TRUE	1.07403	0.4	10	1.84037	10	DNASE:lung embryo (112 days)	1.37941	1.36354	2.3617	1.37941	2.3617	ATAC:BM0828-MEGA1-A-151109 / Bone Marrow CD34+ / Mega	0.136616	0.047619	8.98137	0.974495	9.2963	CHIP:POLR2AphosphoS2:K562	-2.73062	-2.66667	7.33333	2.9794	10	CAGE:Keratinocyte - oral,	0.0866131	-0.151923	6.9697	1.16727	6.9697	CHIP:EZH2phosphoT487:bipolar neuron originated from GM23338 treated with 0.5 ug/mL doxycycline hyclate for 4 days	-0.0588978	-0.192308	6.9697	1.18129	6.9697	CHIP:EZH2phosphoT487:bipolar neuron originated from GM23338 treated with 0.5 ug/mL doxycycline hyclate for 4 days	-0.0864319	-0.0555556	10	1.32585	10	CAGE:Keratinocyte - oral,	TRUE	0.602932	7.541	TRUE	0.578178	6.245	TRUE	0.0258789	0.0437012	0.0178223	TRUE	0.0178223	0.00411659	0.00458502	0.0105412	4.87261e-05	TRUE
cardiac_neuro_cava_random:ALT_NODAL|ENSG00000156574.10|EH38E2906278_rev_tile1-1_NODAL|ENSG00000156574.10|EH38E2906278|10-70430986-G-A	rs74139635	NC_000010.11:70430985:G:A	cardiac_neuro_cava_random:REF_NODAL|ENSG00000156574.10|EH38E2906278_rev_tile1-1	cardiac_neuro_cava_random:ALT_NODAL|ENSG00000156574.10|EH38E2906278_rev_tile1-1_NODAL|ENSG00000156574.10|EH38E2906278|10-70430986-G-A	chr10	70430909	70431179	-	ACTGCCCAGATCCAACAATTCAGAATCAACAGGATTCTGCATCTGCCCATATACAGAACAGCAGAGCAGGGACAACCTTGTGAGGTCAGCTTGTCTGATCCCCATTCCTAAGTGAGACCCCAGGGAGGCCTCAGGGCCTGACCACACAGCTAGGAGTGGCAGGGCCAAGAGCTGAGCTCTGGTCTCTTGAGCCCTACGGGCACTTACTGCTTAACAGCAACTAGAGGTTTGTGCTCACCTATCTTGGGATCCAAGCCTTAGCCTTTAGAA	ACTGCCCAGATCCAACAATTCAGAATCAACAGGATTCTGCATCTGCCCATATACAGAACAGCAGAGCAGGGACAACCTTGTGAGGTCAGCTTGTCTGATCCCCATTCCTAAGTGAGACCCCAGGGAGGCCTCAGGGCCTGACCACACAGCTAGGAGTGGCAGGGCCAAGAGCTGAGCTCTGGTCTCTTGAGCCTTACGGGCACTTACTGCTTAACAGCAACTAGAGGTTTGTGCTCACCTATCTTGGGATCCAAGCCTTAGCCTTTAGAA	193	0.805874	-0.094228	0.094228	FALSE	FALSE	TRUE	FALSE	0.10757	1	0.45507	FALSE	increasing	0.00525689	1	0.189846	FALSE	increasing	NODAL	['cardiac']	10695	chr10:70430909-70431179	ENSG00000280401.1	EH38E2906278					10-70430986-G-A	13117	0.0861883	0.234501	0.234501	0.0604644	0.0785459	0.08308	0.0457949	very common	70430986	G	A	chr10:70430986:G:A					FALSE	72190741	72190742	72190742	chr10:72190742:G:A	ZN205.H13CORE.0.P.C	191	213	-	1.818	0.8178	2.103	0.946	9.767	0.7381	10.052	0.7597	2.103	0.946	10.052	0.7597	0.285	0.285	ZNF205	40.5	TRUE	midbrain_ENCDO240JUB_ENCFF325QQS	PALD1	0.2643360356437453	47628	Right_ventricle_myocardium_inferior;cardiac_fibroblast;left_cardiac_atrium;right_cardiac_atrium	EIF4EBP2;LRRC20;NODAL;PALD1	0.2039293237513655;0.2108754979183761;0.2130077935166746;0.2251547358529744;0.2439907013779665;0.2646336158474729;0.3079060915793611;0.336401822563515;0.6420817198075685;0.928156743945365	10530;26804;47628;48258	FALSE	FALSE	TRUE	FALSE	['EZH2', 'EED', 'CDKN1B', 'MXD4', 'JUN', 'NEUROG2', 'BRD4', 'RPA2']	8	8	1.49	0.00551852	0.00551852	29													FALSE	0.0443706	0.0332149	0.0116292	0.043012;0.0180198;0.0382738;0.0221074;0.000142567;0.000248711;0.0081337135033954;0.0183089006221653;0.044370627550374;0.0067405700303635	0.032815;0.0120856;0.0288123;0.0157915;3.13513e-05;-6.22429e-05;0.0083228292610938;0.0111728928406375;0.033214948496257;0.0011024974124645	NODAL;NPFFR1;LRRC20;FAM241B	7.09345	Brain_Caudate_basal_ganglia;Brain_Cortex;Brain_Nucleus_accumbens_basal_ganglia;Brain_Putamen_basal_ganglia;Skin_Sun_Exposed_Lower_leg;Pituitary	2;0;-1;1	TRUE	FALSE	TRUE	FALSE														FALSE	FALSE	repressing_TF_effect	1	2	predicted_activator	70430985	-0.557063	0.438372	-0.0532616	-0.323565	-0.233722	-0.196223	0.0156902				-0.732646	0.576731	-0.0173017	-0.373276	-0.291254	-0.463435	0.0576161				0.606708	0.945557	0.954525	0.716204	0.830022	0.89639	0.999458				0.617218	0.564683	0.473043	0.425067	0.511849	0.710572	0.531433				0.979461	0.949106	0.991974	0.986078	0.988674	0.941769	0.999589				-0.0236737	0.517009	0.999589	RNA_SEQ	TRUE	-0.0052318	0	6.625	2.17252	10	DNASE:AG09319	-0.871567	-1.3286	0.716418	1.09263	1.76667	ATAC:BM1137-GMP2-mid-ATAC-1 / Bone Marrow CD34+ / GMP-B	0.0985246	0.0769231	10	1.26094	10	CHIP:H3K4me1:trophoblast female embryo (40 weeks)	-4.1839	-4	10	4.336	10	CAGE:choriocarcinoma cell line:BeWo	-1.23541	-0.76432	2.7	1.7202	10	CHIP:EZH2phosphoT487:bipolar neuron originated from GM23338 treated with 0.5 ug/mL doxycycline hyclate for 4 days	-1.32869	-1.05147	2.7	1.77481	10	CHIP:EZH2phosphoT487:bipolar neuron originated from GM23338 treated with 0.5 ug/mL doxycycline hyclate for 4 days	-0.430709	-0.125	10	1.74553	10	CAGE:Endothelial Cells - Thoracic,	TRUE	0.986346	11.45	TRUE	0.752947	7.858	TRUE	-0.143555	-0.0908203	0.0527344	TRUE	0.0527344	0.00294499	0.0132137	0.011717	0.000166131	TRUE
cardiac_neuro_cava_random:ALT_NODAL|ENSG00000156574.10|EH38E1475891_rev_tile1-1_NODAL|ENSG00000156574.10|EH38E1475891|10-70431225-G-A	rs1467395664	NC_000010.11:70431224:G:A	cardiac_neuro_cava_random:REF_NODAL|ENSG00000156574.10|EH38E1475891_rev_tile1-1	cardiac_neuro_cava_random:ALT_NODAL|ENSG00000156574.10|EH38E1475891_rev_tile1-1_NODAL|ENSG00000156574.10|EH38E1475891|10-70431225-G-A	chr10	70431106	70431376	-	AAAGAAAATGATTCCAATCATTTGTGAACCCTGTTGAGCTCAGACGAACTCAACTGAGGCTTTGGTTGAGTCAACACCATAGTCATGGCCCAGAAAGGGGCTGGATTTGCTGGAGCCAGGCCTGGGCTTGAGAAACCTCAGTGCCTTGATTCCACAACAAAGCTGATCCAGCTGTTCACTGCCTGGACTAGAAATAGACTGCCCAGATCCAACAATTCAGAATCAACAGGATTCTGCATCTGCCCATATACAGAACAGCAGAGCAGGGAC	AAAGAAAATGATTCCAATCATTTGTGAACCCTGTTGAGCTCAGACGAACTCAACTGAGGCTTTGGTTGAGTCAACACCATAGTCATGGCCCAGAAAGGGGCTGGATTTGCTGGAGCCAGGCCTGGGCTTGAGAAACCTCAGTGCCTTGATTTCACAACAAAGCTGATCCAGCTGTTCACTGCCTGGACTAGAAATAGACTGCCCAGATCCAACAATTCAGAATCAACAGGATTCTGCATCTGCCCATATACAGAACAGCAGAGCAGGGAC	151	0.907198	-0.051361	0.051361	FALSE	FALSE	TRUE	FALSE	-0.247213	1	-0.464628	FALSE	reducing	-0.315859	1	-0.642577	FALSE	reducing	NODAL	['cardiac']	10456	chr10:70431106-70431376	ENSG00000280401.1	EH38E1475891	892.915	111_DNASE:fibroblast of	['enformer_random']	enformer_random	10-70431225-G-A	3	1.97088e-05	2.93945e-05	0	2.93945e-05	0	2.41243e-05	0	rare	70431225	G	A	chr10:70431225:G:A					FALSE	72190980	72190981	72190981	chr10:72190981:G:A	TF7L1.H13CORE.2.S.C	137	153	+	2.3625	0.6862	2.8361	0.8237	9.6241	0.768	10.0978	0.8058	2.8361	0.8237	10.0978	0.8058	0.4736	0.4736	TCF7L1	37	TRUE	midbrain_ENCDO240JUB_ENCFF325QQS	PALD1	0.2643360356437453	47431	Right_ventricle_myocardium_inferior;cardiac_fibroblast;left_cardiac_atrium;right_cardiac_atrium	EIF4EBP2;LRRC20;NODAL;PALD1	0.2039293237513655;0.2108754979183761;0.2130077935166746;0.2251547358529744;0.2439907013779665;0.2646336158474729;0.3079060915793611;0.336401822563515;0.6420817198075685;0.928156743945365	10333;27001;47431;48455	FALSE	TRUE	TRUE	FALSE	['NCAPH2', 'NEUROG2', 'BRD4', 'TCF21', 'RPA2', 'MYOD1', 'TP63', 'MAF', 'BRD4']	9	8	3.026	0.0112074	0.0112074	27													FALSE										FALSE	FALSE	FALSE	FALSE														FALSE	FALSE	repressing_TF_effect	0.5	4	context_dependent	70431224	0.301305	0.659785	0.259247	0.429262	0.842037	0.484431	0.0439124				0.528697	0.987867	0.890568	0.911155	0.997016	0.981033	0.126219				0.99998	0.999942	0.999858	0.999908	0.999962	0.999446	0.99998				0.710165	0.944641	0.900492	0.818722	0.921173	0.971382	0.594426				0.99998	0.999942	0.99998	0.999908	0.999962	0.999446	0.99998				0.147087	0.664919	0.99998	ATAC	TRUE	2.36136	6.83333	10	8.36829	10	DNASE:cerebellum male adult (27 years) and male adult (35 years)	6.87523	9.67424	10	8.87523	10	ATAC:BM0828-MEGA1-A-151109 / Bone Marrow CD34+ / Mega	0.114081	0.627907	10	7.59543	10	CHIP:CTCF:MCF-7	-6.71231	-10	10	9.08704	10	CAGE:Clontech Human Universal Reference Total RNA, pool1	-3.49303	-7.68333	10	7.80979	10	DNASE:brain microvascular endothelial cell	-3.95912	-9.42898	10	8.01379	10	DNASE:cerebellum male adult (27 years) and male adult (35 years)	-0.407839	-0.541667	10	7.875	10	ATAC:BM0828-MEGA1-A-151109 / Bone Marrow CD34+ / Mega	TRUE	0.929092	10.75	TRUE	0.874875	9.011	TRUE	-1.17969	-0.914062	0.265625	TRUE	0.265625	-0.00300072	0.00695759	0.0106815	7.42956e-05	TRUE
cardiac_neuro_cava_random:ALT_NODAL|ENSG00000156574.10|EH38E1475891_rev_tile1-1_NODAL|ENSG00000156574.10|EH38E1475891|10-70431230-A-C	rs75234318	NC_000010.11:70431229:A:C	cardiac_neuro_cava_random:REF_NODAL|ENSG00000156574.10|EH38E1475891_rev_tile1-1	cardiac_neuro_cava_random:ALT_NODAL|ENSG00000156574.10|EH38E1475891_rev_tile1-1_NODAL|ENSG00000156574.10|EH38E1475891|10-70431230-A-C	chr10	70431106	70431376	-	AAAGAAAATGATTCCAATCATTTGTGAACCCTGTTGAGCTCAGACGAACTCAACTGAGGCTTTGGTTGAGTCAACACCATAGTCATGGCCCAGAAAGGGGCTGGATTTGCTGGAGCCAGGCCTGGGCTTGAGAAACCTCAGTGCCTTGATTCCACAACAAAGCTGATCCAGCTGTTCACTGCCTGGACTAGAAATAGACTGCCCAGATCCAACAATTCAGAATCAACAGGATTCTGCATCTGCCCATATACAGAACAGCAGAGCAGGGAC	AAAGAAAATGATTCCAATCATTTGTGAACCCTGTTGAGCTCAGACGAACTCAACTGAGGCTTTGGTTGAGTCAACACCATAGTCATGGCCCAGAAAGGGGCTGGATTTGCTGGAGCCAGGCCTGGGCTTGAGAAACCTCAGTGCCTGGATTCCACAACAAAGCTGATCCAGCTGTTCACTGCCTGGACTAGAAATAGACTGCCCAGATCCAACAATTCAGAATCAACAGGATTCTGCATCTGCCCATATACAGAACAGCAGAGCAGGGAC	146	0.926985	-0.0448309	0.0448309	FALSE	FALSE	TRUE	FALSE	-0.247213	1	-0.464628	FALSE	reducing	-0.310537	1	-0.628779	FALSE	reducing	NODAL	['cardiac']	10451	chr10:70431106-70431376	ENSG00000280401.1	EH38E1475891	304.029	124_DNASE:myocyte origin	['enformer_high']	enformer_high	10-70431230-A-C	236	0.00155018	0.00504125	0	0.00202816	0.000376223	0.000265303	0	rare	70431230	A	C	chr10:70431230:A:C					FALSE	72190985	72190986	72190986	chr10:72190986:A:C	TF7L1.H13CORE.2.S.C	137	153	+	2.5146	0.755	2.4458	0.7344	9.6241	0.768	9.5553	0.7625	2.5146	0.755	9.6241	0.768	-0.0688	0.0688	TCF7L1	37	TRUE	midbrain_ENCDO240JUB_ENCFF325QQS	PALD1	0.2643360356437453	47431	Right_ventricle_myocardium_inferior;cardiac_fibroblast;left_cardiac_atrium;right_cardiac_atrium	EIF4EBP2;LRRC20;NODAL;PALD1	0.2039293237513655;0.2108754979183761;0.2130077935166746;0.2251547358529744;0.2439907013779665;0.2646336158474729;0.3079060915793611;0.336401822563515;0.6420817198075685;0.928156743945365	10333;27001;47431;48455	FALSE	TRUE	TRUE	FALSE	['NCAPH2', 'NEUROG2', 'BRD4', 'TCF21', 'RPA2', 'MYOD1', 'TP63', 'MAF', 'BRD4']	9	8	3.026	0.0112074	0.0112074	27													FALSE										FALSE	FALSE	FALSE	FALSE														FALSE	FALSE	activating_TF_effect	0.5	4	context_dependent	70431229	0.163963	0.55666	0.26367	0.275059	0.77509	0.344228	0.113389				-0.126219	0.879325	0.689956	0.459003	0.974781	0.907069	0.193636				0.997789	0.986702	0.997016	0.992335	0.996876	0.977498	0.999954				0.534056	0.794016	0.775759	0.598829	0.855911	0.900875	0.546903				0.997789	0.986702	0.997016	0.992335	0.996876	0.977498	0.999954				0.174558	0.58638	0.999954	RNA_SEQ	TRUE	2.60122	3.25	10	6.41137	10	DNASE:GM03348	1.74307	1.29381	4.17544	2.0686	4.17544	ATAC:BM1137-GMP3-high-ATAC-2 / Bone Marrow CD34+ / GMP-C	0.0840175	-0.32	10	4.68349	10	CHIP:CTCF:MCF-7	-5.64629	-7.17895	10	6.79336	10	CAGE:adipose tissue, adult, pool1	-1.44425	-1.70726	10	3.72973	10	DNASE:brain microvascular endothelial cell	-1.76142	-2	10	3.99445	10	DNASE:astrocyte of the cerebellum	-0.281642	-0.583333	10	5.15113	10	CAGE:Alveolar Epithelial Cells,	TRUE	0.860777	10.02	TRUE	0.950147	9.763	TRUE	-1.17969	-1.39062	-0.210938	TRUE	0.210938	0.00159689	0.00610617	0.0111704	6.84174e-05	TRUE
cardiac_neuro_cava_random:ALT_NODAL|ENSG00000156574.10|EH38E1475891_rev_tile1-1_NODAL|ENSG00000156574.10|EH38E1475891|10-70431263-T-G	rs1845258064	NC_000010.11:70431262:T:G	cardiac_neuro_cava_random:REF_NODAL|ENSG00000156574.10|EH38E1475891_rev_tile1-1	cardiac_neuro_cava_random:ALT_NODAL|ENSG00000156574.10|EH38E1475891_rev_tile1-1_NODAL|ENSG00000156574.10|EH38E1475891|10-70431263-T-G	chr10	70431106	70431376	-	AAAGAAAATGATTCCAATCATTTGTGAACCCTGTTGAGCTCAGACGAACTCAACTGAGGCTTTGGTTGAGTCAACACCATAGTCATGGCCCAGAAAGGGGCTGGATTTGCTGGAGCCAGGCCTGGGCTTGAGAAACCTCAGTGCCTTGATTCCACAACAAAGCTGATCCAGCTGTTCACTGCCTGGACTAGAAATAGACTGCCCAGATCCAACAATTCAGAATCAACAGGATTCTGCATCTGCCCATATACAGAACAGCAGAGCAGGGAC	AAAGAAAATGATTCCAATCATTTGTGAACCCTGTTGAGCTCAGACGAACTCAACTGAGGCTTTGGTTGAGTCAACACCATAGTCATGGCCCAGAAAGGGGCTGGATTTGCTGGCGCCAGGCCTGGGCTTGAGAAACCTCAGTGCCTTGATTCCACAACAAAGCTGATCCAGCTGTTCACTGCCTGGACTAGAAATAGACTGCCCAGATCCAACAATTCAGAATCAACAGGATTCTGCATCTGCCCATATACAGAACAGCAGAGCAGGGAC	113	0.6468	0.136413	0.136413	FALSE	FALSE	TRUE	FALSE	-0.247213	1	-0.464628	FALSE	reducing	-0.13017	1	-0.161219	FALSE	reducing	NODAL	['cardiac']	10418	chr10:70431106-70431376	ENSG00000280401.1	EH38E1475891	467.106	111_DNASE:fibroblast of	['enformer_high']	enformer_high	10-70431263-T-G	1	6.56953e-06	2.41138e-05	0	0	0	2.41138e-05	0	singleton	70431263	T	G	chr10:70431263:T:G					FALSE	72191018	72191019	72191019	chr10:72191019:T:G	NFIC.H13CORE.0.PSM.A	109	125	+	2.2766	0.6667	3.1002	0.9079	8.2644	0.6817	9.0879	0.7497	3.1002	0.9079	9.0879	0.7497	0.8236	0.8236	NFIC	154.2	TRUE	midbrain_ENCDO240JUB_ENCFF325QQS	PALD1	0.2643360356437453	47431	Right_ventricle_myocardium_inferior;cardiac_fibroblast;left_cardiac_atrium;right_cardiac_atrium	EIF4EBP2;LRRC20;NODAL;PALD1	0.2039293237513655;0.2108754979183761;0.2130077935166746;0.2251547358529744;0.2439907013779665;0.2646336158474729;0.3079060915793611;0.336401822563515;0.6420817198075685;0.928156743945365	10333;27001;47431;48455	FALSE	TRUE	TRUE	FALSE	['NCAPH2', 'NEUROG2', 'BRD4', 'TCF21', 'RPA2', 'MYOD1', 'TP63', 'MAF', 'BRD4']	9	8	3.026	0.0112074	0.0112074	27													FALSE										FALSE	FALSE	FALSE	FALSE														FALSE	FALSE	activating_TF_effect	0.333333	12	context_dependent	70431262	0.31586	0.691215	0.263295	0.450156	0.861968	0.530897	0.0726423				0.449849	0.961175	0.861148	0.830022	0.998118	0.978328	0.137554				0.999506	0.997402	0.999419	0.999216	0.999954	0.993322	0.999904				0.661865	0.893363	0.876075	0.759543	0.941957	0.942235	0.56323				0.999506	0.997402	0.999634	0.999216	0.999954	0.993322	0.999904				0.172802	0.631259	0.999954	DNASE	TRUE	4.33645	6.59936	10	7.18749	10	DNASE:frontal cortex male adult (27 years) and male adult (35 years)	1.48401	1.09658	5.49254	2.12822	5.49254	ATAC:BM1077-MCP / Bone Marrow CD34+ / pDC	0.0866287	0.233333	10	5.07869	10	CHIP:CTCF:GM12878	-8.6537	-10	8.3	8.84254	10	CAGE:Clontech Human Universal Reference Total RNA, pool1	-0.771197	-1.7323	10	5.36238	10	DNASE:brain microvascular endothelial cell	-1.02024	-1.98077	10	5.78214	10	DNASE:frontal cortex male adult (27 years) and male adult (35 years)	-0.421178	-0.304348	10	5.79263	10	CAGE:Adipocyte - breast,	TRUE	0.854168	9.944	TRUE	1.16464	11.92	TRUE	-1.17969	-1.15625	0.0234375	TRUE	0.0234375	0.018691	0.018691	0.0113098	0.000210723	TRUE
cardiac_neuro_cava_random:ALT_NODAL|ENSG00000156574.10|EH38E1475893_rev_tile1-1_NODAL|ENSG00000156574.10|EH38E1475893|10-70432214-C-G	rs2279254	NC_000010.11:70432213:C:G	cardiac_neuro_cava_random:REF_NODAL|ENSG00000156574.10|EH38E1475893_rev_tile1-1	cardiac_neuro_cava_random:ALT_NODAL|ENSG00000156574.10|EH38E1475893_rev_tile1-1_NODAL|ENSG00000156574.10|EH38E1475893|10-70432214-C-G	chr10	70432180	70432450	-	CTCATTGCCTCAGGCTGGGTTGGGGGAGCCCCACAGCTTTCTGGCTGGCCAGTGGCAATCTACTGGCCTTGTCCAGAGGCTCACTGGAGTGGTTCTCTGCTAATGAGCTGTACAACAATAAAGCCATTGTCTAGTTCTCCTGGGCCAGCTGGTGCCTGTGAAGGCAGAGGCAGGAACTCATCCAAGAGGACCGGCCATGTTGGGTTACAGAAGACATCCCTGCGTCAGTCTGCTTCGGCAGACACAGCCTGAGTTTGTTAAAGTTGGTGA	CTCATTGCCTCAGGCTGGGTTGGGGGAGCCCCACAGCTTTCTGGCTGGCCAGTGGCAATCTACTGGCCTTGTCCAGAGGCTCACTGGAGTGGTTCTCTGCTAATGAGCTGTACAACAATAAAGCCATTGTCTAGTTCTCCTGGGCCAGCTGGTGCCTGTGAAGGCAGAGGCAGGAACTCATCCAAGAGGACCGGCCATGTTGGGTTACAGAAGACATCCCTGCGTCAGTCTGCTTCCGCAGACACAGCCTGAGTTTGTTAAAGTTGGTGA	236	0.977706	-0.0182089	0.0182089	FALSE	FALSE	TRUE	FALSE	0.203494	1	0.703731	FALSE	increasing	0.176633	1	0.6341	FALSE	increasing	NODAL	['cardiac']	9467	chr10:70432180-70432450	ENSG00000280401.1	EH38E1475893					10-70432214-C-G	66836	0.439485	0.661782	0.661782	0.496839	0.514639	0.284068	0.413733	very common	70432214	C	G	chr10:70432214:C:G	1724.3	Brain_Caudate_basal_ganglia;Brain_Cerebellar_Hemisphere;Brain_Cerebellum;Brain_Cortex;Brain_Frontal_Cortex_BA9;Brain_Hippocampus;Brain_Nucleus_accumbens_basal_ganglia;Brain_Substantia_nigra	8	ENSG00000107719;ENSG00000148730;ENSG00000156574;ENSG00000172731;ENSG00000280401	TRUE	72191969	72191970	72191970	chr10:72191970:C:G	MBNL2.H13CORE.0.B.B	230	237	+	3.1738	0.9452	3.358	1	4.9948	0.9603	5.179	0.9957	3.358	1	5.179	0.9957	0.1842	0.1842	MBNL2	210.6	TRUE	midbrain_ENCDO240JUB_ENCFF325QQS;neural_progenitor_cell;neuronal_stem_cell	EIF4EBP2;NODAL;PALD1	0.3113039626916056;0.31882872835119;0.4307165042717616;0.4926399992491513	9259;28075;46357	cardiac_fibroblast;cardiac_myoblast;left_cardiac_atrium;right_cardiac_atrium	EIF4EBP2;NODAL;PALD1	0.2035907547589806;0.2069132953805176;0.2165562031003037;0.7024025982007209	9259;28075;46357	FALSE	TRUE	TRUE	FALSE	['RBBP4', 'BRD4', 'EZH2', 'CHD4', 'CASZ1', 'OLIG2', 'SNAI2', 'ESR1', 'RBPJ', 'YY1', 'RPA2', 'RAD21', 'MYOD1', 'HDAC2', 'ELF1', 'MTA2', 'REST', 'TFAP4', 'BRD2', 'SOX8', 'SOX2', 'TEAD4', 'SOX6', 'DRAP1', 'PAX3-FOXO1', 'PDX1']	26	26	106.356	0.393911	0.393911	33													FALSE	0.0245103	0.00463094	-6.32258e-05	0.000802669;0.00164762;0.0245103;0.00250175;0.000347629;0.000529531;0.0211422854806909	0.000134626;0.000492457;-0.00463094;-0.00038635;-5.63219e-05;-6.32258e-05;-0.0023965530030353	NODAL;PALD1;SAR1A;CDH23;UNC5B-AS1	5.76927	Artery_Tibial;Brain_Cerebellum;Muscle_Skeletal;Nerve_Tibial;Testis	1;0;2;-1	TRUE	FALSE	TRUE	FALSE														FALSE	FALSE	repressing_TF_effect	0.833333	6	predicted_activator	70432213	-0.642765	-0.438663	-0.365683	-0.325796	-0.527645	-0.487544	0.0641139	0.265653	0.0792713	0.0530962	-0.772583	-0.655252	-0.635053	-0.41229	-0.655252	-0.806619	0.171333	0.26597	0.0792713	0.0506836	0.815107	0.947949	0.952428	0.950237	0.969746	0.964537	0.998967	0.897409	0.144731	0.37576	0.685791	0.638711	0.650572	0.446589	0.607146	0.781472	0.539867	0.265653	0.0792713	0.0530962	0.94306	0.991974	0.982497	0.950237	0.969746	0.964537	0.999471	0.897409	0.144731	0.37576	0.0136018	0.481028	0.999471	RNA_SEQ	TRUE	1.0712	1.4	10	2.62312	10	DNASE:caudate nucleus male adult (78 years)	0.220196	0.181624	1.15957	0.458045	1.15957	ATAC:BM0828-MEGA1-A-151109 / Bone Marrow CD34+ / Mega	-0.170205	-0.0833333	10	1.57276	10	CHIP:H3K4me3:H7-hESC	-1.81401	-1.70714	10	3.35364	10	CAGE:medulla oblongata, adult, pool1	-0.837702	-0.761905	10	2.35679	10	DNASE:midbrain male adult (78 years) and male adult (84 years)	-1.34294	-1.0372	10	2.69788	10	DNASE:midbrain male adult (78 years) and male adult (84 years)	-0.209381	-0.0285714	10	1.91776	10	CAGE:Adipocyte - perirenal,	TRUE	0.6393	7.889	TRUE	0.529781	5.767	TRUE	0.574219	0.601562	0.0273438	TRUE	0.0273438	0.0523661	0.0523661	0.0154032	0.000825138	TRUE
cardiac_neuro_cava_random:ALT_NODAL|ENSG00000156574.10|EH38E1475893_rev_tile1-1_NODAL|ENSG00000156574.10|EH38E1475893|10-70432257-C-G	rs1845273058	NC_000010.11:70432256:C:G	cardiac_neuro_cava_random:REF_NODAL|ENSG00000156574.10|EH38E1475893_rev_tile1-1	cardiac_neuro_cava_random:ALT_NODAL|ENSG00000156574.10|EH38E1475893_rev_tile1-1_NODAL|ENSG00000156574.10|EH38E1475893|10-70432257-C-G	chr10	70432180	70432450	-	CTCATTGCCTCAGGCTGGGTTGGGGGAGCCCCACAGCTTTCTGGCTGGCCAGTGGCAATCTACTGGCCTTGTCCAGAGGCTCACTGGAGTGGTTCTCTGCTAATGAGCTGTACAACAATAAAGCCATTGTCTAGTTCTCCTGGGCCAGCTGGTGCCTGTGAAGGCAGAGGCAGGAACTCATCCAAGAGGACCGGCCATGTTGGGTTACAGAAGACATCCCTGCGTCAGTCTGCTTCGGCAGACACAGCCTGAGTTTGTTAAAGTTGGTGA	CTCATTGCCTCAGGCTGGGTTGGGGGAGCCCCACAGCTTTCTGGCTGGCCAGTGGCAATCTACTGGCCTTGTCCAGAGGCTCACTGGAGTGGTTCTCTGCTAATGAGCTGTACAACAATAAAGCCATTGTCTAGTTCTCCTGGGCCAGCTGGTGCCTGTGAAGGCAGAGGCAGGAACTCATCCAAGAGGACCGCCCATGTTGGGTTACAGAAGACATCCCTGCGTCAGTCTGCTTCGGCAGACACAGCCTGAGTTTGTTAAAGTTGGTGA	193	0.952636	-0.0367672	0.0367672	FALSE	FALSE	TRUE	FALSE	0.203494	1	0.703731	FALSE	increasing	0.160498	1	0.592275	FALSE	increasing	NODAL	['cardiac']	9424	chr10:70432180-70432450	ENSG00000280401.1	EH38E1475893	327.869	391_DNASE:leg bone male	['enformer_high']	enformer_high	10-70432257-C-G	2	1.31349e-05	0.000413565	0	0	0	0	0	rare	70432257	C	G	chr10:70432257:C:G					FALSE	72192012	72192013	72192013	chr10:72192013:C:G	TYY1.H13CORE.0.PSM.A	191	202	-	2.8267	0.8336	1.8838	0.5556	8.2144	0.8419	7.2715	0.7453	2.8267	0.8336	8.2144	0.8419	-0.9429	0.9429	YY1	53.6	TRUE	midbrain_ENCDO240JUB_ENCFF325QQS;neural_progenitor_cell;neuronal_stem_cell	EIF4EBP2;NODAL;PALD1	0.3113039626916056;0.31882872835119;0.4307165042717616;0.4926399992491513	9259;28075;46357	cardiac_fibroblast;cardiac_myoblast;left_cardiac_atrium;right_cardiac_atrium	EIF4EBP2;NODAL;PALD1	0.2035907547589806;0.2069132953805176;0.2165562031003037;0.7024025982007209	9259;28075;46357	FALSE	TRUE	TRUE	FALSE	['RBBP4', 'BRD4', 'EZH2', 'CHD4', 'CASZ1', 'OLIG2', 'SNAI2', 'ESR1', 'RBPJ', 'YY1', 'RPA2', 'RAD21', 'MYOD1', 'HDAC2', 'ELF1', 'MTA2', 'REST', 'TFAP4', 'BRD2', 'SOX8', 'SOX2', 'TEAD4', 'SOX6', 'DRAP1', 'PAX3-FOXO1', 'PDX1']	26	26	106.356	0.393911	0.393911	33													FALSE										FALSE	FALSE	FALSE	FALSE														FALSE	FALSE	activating_TF_effect	1	3	predicted_activator	70432256	0.828129	0.688077	0.303786	0.457891	0.933034	0.688663	0.146514	0.598599	0.7005	0.375061	0.939103	0.989427	0.964934	0.934881	0.998637	0.993084	0.259272	0.596818	0.7005	0.162722	0.999955	0.999794	0.999841	0.999729	0.999941	0.998813	0.999963	0.987952	0.820943	0.981862	0.85605	0.940643	0.926855	0.833601	0.959536	0.96001	0.609819	0.598599	0.7005	0.375061	0.999955	0.999794	0.999876	0.999729	0.999941	0.998813	0.999963	0.987952	0.820943	0.981862	0.271369	0.666497	0.999963	RNA_SEQ	TRUE	7.78562	10	10	8.786	10	DNASE:cerebellum male adult (27 years) and male adult (35 years)	-2.44791	-2.63787	0.833333	2.76272	6.2766	ATAC:BM0828-MEGA1-A-151109 / Bone Marrow CD34+ / Mega	2.26062	2.47368	10	6.24218	10	CHIP:H3K4me3:endothelial cell of umbilical vein male newborn	2.60587	5.225	10	7.20024	10	CAGE:adipose tissue, adult, pool1	3.54259	6.30556	10	7.37118	10	DNASE:brain microvascular endothelial cell	4.02272	7.05769	10	7.52361	10	DNASE:cerebellum male adult (27 years) and male adult (35 years)	2.99411	4.13953	10	6.67338	10	CAGE:Adipocyte - breast,	TRUE	0.842606	9.824	TRUE	0.672877	7.136	TRUE	0.574219	0.421875	-0.152344	TRUE	0.152344	-0.0284065	0.0522557	0.0198624	0.00121654	TRUE
cardiac_neuro_cava_random:ALT_NODAL|ENSG00000156574.10|EH38E1475896_rev_tile1-1_NODAL|ENSG00000156574.10|EH38E1475896|10-70433735-T-C	rs190510151	NC_000010.11:70433734:T:C	cardiac_neuro_cava_random:REF_NODAL|ENSG00000156574.10|EH38E1475896_rev_tile1-1	cardiac_neuro_cava_random:ALT_NODAL|ENSG00000156574.10|EH38E1475896_rev_tile1-1_NODAL|ENSG00000156574.10|EH38E1475896|10-70433735-T-C	chr10	70433665	70433935	-	CCAACTCTGACACTCTGATCTAAAAAGACGTTACTAGACCACAGGGACAGGCCCTGGTTCCAAAACGCCAAGGGATTGTTCCTTTCCTCCTATTGACTCTCTCTGTCCTTCTCTGGCTGACAGCAAATCCCATAAGAATTTCCACATGACTAACTATTCTGCTTCATATTTCTAGAACTAAACCAGGAATTTCTTGGAATATTTTAAAAATTGGTATTCACAGCCGGGCACGGTGGCTCACTCATGTAATTCCAGCATTTTGGGAGGCTG	CCAACTCTGACACTCTGATCTAAAAAGACGTTACTAGACCACAGGGACAGGCCCTGGTTCCAAAACGCCAAGGGATTGTTCCTTTCCTCCTATTGACTCTCTCTGTCCTTCTCTGGCTGACAGCAAATCCCATAAGAATTTCCACATGACTAACTATTCTGCTTCATATTTCTAGAACTAAACCAGGAATTTCTTGGAATGTTTTAAAAATTGGTATTCACAGCCGGGCACGGTGGCTCACTCATGTAATTCCAGCATTTTGGGAGGCTG	200	0.903777	0.0471838	0.0471838	FALSE	FALSE	TRUE	FALSE	0.0913782	1	0.413096	FALSE	increasing	0.12315	1	0.495457	FALSE	increasing	NODAL	['cardiac']	7946	chr10:70433665-70433935	ENSG00000280401.1	EH38E1475896	282.668	52_DNASE:AG10803	['enformer_high']	enformer_high	10-70433735-T-C	614	0.00403475	0.00630474	0	0.00630474	0.0109269	0.000651576	0.00230548	rare	70433735	T	C	chr10:70433735:T:C					FALSE	72193490	72193491	72193491	chr10:72193491:T:C	TEAD1.H13CORE.0.PSM.A	192	204	-	2.541	0.752	3.379	1	7.105	0.7805	7.943	0.8726	3.379	1	7.943	0.8726	0.838	0.838	TEAD1	76.5	TRUE									FALSE	FALSE	TRUE	FALSE	['IKZF1', 'IKZF3']	2	2	50.976	0.1888	0.1888	26													FALSE										FALSE	FALSE	FALSE	FALSE														FALSE	FALSE	activating_TF_effect	0.571429	7	context_dependent	70433734	0.663848	0.414442	0.464159	0.616022	0.824317	0.114693	0.124756	0.568154	0.230985	0.275032	0.70478	0.692978	0.767891	0.767891	0.956531	0.74046	0.226711	0.580057	0.230985	0.159603	0.996729	0.992509	0.998893	0.996067	0.998757	0.947949	0.999916	0.978751	0.425573	0.964404	0.694358	0.690202	0.739706	0.704713	0.873635	0.854771	0.540992	0.568154	0.230985	0.275032	0.996729	0.992509	0.998893	0.996067	0.998757	0.951345	0.999916	0.978751	0.425573	0.964404	0.271551	0.579129	0.999916	RNA_SEQ	TRUE	4.56248	5.9375	10	5.87786	10	DNASE:GM03348	-1.29721	-0.923431	0.385965	1.3744	4.01064	ATAC:BM0828-MEGA1-A-151109 / Bone Marrow CD34+ / Mega	1.04421	0.866667	10	4.21825	10	CHIP:H4K20me1:HepG2	-3.53473	-3.80909	10	4.97008	10	CAGE:liver, adult, pool1	0.887265	0.44386	10	3.77155	10	DNASE:brain microvascular endothelial cell	0.70315	0.238095	10	3.8579	10	DNASE:astrocyte of the cerebellum	0.93627	0.740741	10	4.51372	10	CAGE:Adipocyte - perirenal,	TRUE	0.314163	4.453	TRUE	0.574561	6.21	TRUE	0.0761719	0.104004	0.027832	TRUE	0.027832	0.000982292	0.00603942	0.0120522	7.40999e-05	TRUE
cardiac_neuro_cava_random:ALT_NODAL|ENSG00000156574.10|EH38E1475906_rev_tile1-1_NODAL|ENSG00000156574.10|EH38E1475906|10-70442556-A-G	rs7074416	NC_000010.11:70442555:A:G	cardiac_neuro_cava_random:REF_NODAL|ENSG00000156574.10|EH38E1475906_rev_tile1-1	cardiac_neuro_cava_random:ALT_NODAL|ENSG00000156574.10|EH38E1475906_rev_tile1-1_NODAL|ENSG00000156574.10|EH38E1475906|10-70442556-A-G	chr10	70442447	70442717	-	GTAAGTGTTCAGTAAGTGTTGGCCAGCAGCTAAGTGCTTGTCAAGGCTAGGTAGGTGGGGGGAGCTAAGAAGAGAAAGAGCCCTCAGGTGTAAAGGAAAACGGATGGGGCCAGACACTGGGGCAGGGATTTACATTTCTTTAAAAGTCATTCCAGCCCTGATTTGACTTTGCACCTGGAAGGGAGGAGGCCAGACAAGATCACTCTTGTGCAAATAAGGAAAGCTGAGCCCAGAGATCAAAGTGAGTGGCCCTGAGCCGACACCCAGGTC	GTAAGTGTTCAGTAAGTGTTGGCCAGCAGCTAAGTGCTTGTCAAGGCTAGGTAGGTGGGGGGAGCTAAGAAGAGAAAGAGCCCTCAGGTGTAAAGGAAAACGGATGGGGCCAGACACTGGGGCAGGGATTTACATTTCTTTAAAAGTCATTCCAGCCCTGACTTGACTTTGCACCTGGAAGGGAGGAGGCCAGACAAGATCACTCTTGTGCAAATAAGGAAAGCTGAGCCCAGAGATCAAAGTGAGTGGCCCTGAGCCGACACCCAGGTC	161	0.952829	0.0449794	0.0449794	FALSE	FALSE	TRUE	FALSE	-0.0100554	1	0.150152	FALSE	increasing	0.0306703	1	0.255725	FALSE	increasing	NODAL	['cardiac']	875	chr10:70442447-70442717	ENSG00000156574.10	EH38E1475906					10-70442556-A-G	66561	0.43819	0.517449	0.0445087	0.441625	0.40661	0.517449	0.561095	very common	70442556	A	G	chr10:70442556:A:G	528.33	Brain_Cortex;Brain_Frontal_Cortex_BA9;Brain_Nucleus_accumbens_basal_ganglia	3	ENSG00000107719;ENSG00000156574;ENSG00000280401	TRUE	72202311	72202312	72202312	chr10:72202312:A:G	NR2E1.H13CORE.1.S.B	162	178	-	3.6584	0.9563	3.7355	0.9765	9.2814	0.6667	9.3585	0.6722	3.7355	0.9765	9.3585	0.6722	0.0771	0.0771	NR2E1	26.8	TRUE					cardiac_myoblast;cardiovascular_progenitor_cell	NODAL	0.8072100426444143;0.8594784217827399	737	FALSE	FALSE	FALSE	TRUE	['ZNF462', 'ZNF263', 'JUN', 'TCF7L2', 'SKI', 'SMAD2', 'TBX2', 'NIPBL', 'TCF12', 'TCF7', 'SOX6', 'TCF3', 'FOXA2', 'TBX3', 'THRB', 'DMAP1', 'LEF1', 'MTA1', 'CREBBP', 'ZBTB7B', 'HNRNPH1', 'GATA6', 'HOXA3', 'PAXIP1', 'NFKBIZ', 'FOXA1', 'GATA2', 'FOXK1', 'CHD7', 'SMARCB1', 'HNF4A', 'NCOR1', 'SP5', 'SIX1', 'SMARCA4', 'CREM', 'ISL2', 'TFAP4', 'TCF4', 'FOXP4', 'ESR1', 'ZNF217', 'ATF2', 'TBP', 'ZNF629', 'GFI1', 'CTNNB1', 'ZGPAT', 'GTF2F1', 'SMAD4', 'KLF4', 'ZEB1', 'PPARG', 'NRIP1', 'FOXJ3', 'REST', 'TP63', 'TBL1XR1', 'NR5A1', 'KMT2A', 'ZNF609', 'BCOR', 'PHF21A', 'NR2F6', 'KDM3A', 'NANOG', 'CEBPB', 'SRF', 'SMAD3', 'CREB1', 'ELF1', 'KLF6', 'HNF4G', 'ZBED4', 'MYBL2', 'TP53', 'MEF2A', 'ZNF175', 'FOXP1', 'FOXO3', 'AR', 'ZNF407', 'POU5F1', 'SAP30', 'YY1', 'MLX', 'CDX2', 'KLF5', 'ZNF503', 'HDAC2', 'MAX', 'TRIM28', 'ETS1', 'RXRA', 'SP140L', 'NR2F2', 'GATA3', 'DRAP1', 'EP300', 'TFAP2A', 'SP1', 'FOS', 'SALL3', 'GABPA', 'TFAP2C', 'RXR', 'PHF5A', 'SOX2', 'U2AF1', 'ZNF652', 'NCOA2', 'RAD21', 'MYNN', 'SP4', 'MXD4', 'JUND', 'ZNF398', 'SMARCC1', 'CREB1', 'ETS1', 'NCOR2']	121	119	31.43	0.116407	0.116407	40													FALSE	0.0476621	0.0176961	0.000153063	0.046672;0.000232943;0.00848892;0.00194892;0.000301848;0.00112253;0.0476620756412048;0.0060211946274132;0.0087057985115326	-0.0176961;2.90783e-05;0.00151755;0.000301823;4.79716e-05;0.000153063;-0.0142961258622;0.0003950552059934;0.0009106778773054	NODAL;PALD1;SAR1A;CDH23;UNC5B-AS1;COL13A1	5.89596	Brain_Cerebellum;Lung;Muscle_Skeletal;Nerve_Tibial;Testis;Heart_Atrial_Appendage	1;0;2;-1	TRUE	FALSE	TRUE	FALSE														FALSE	FALSE	activating_TF_effect			not_enough_data	70442555	0.0660023	0.314107	-0.131117	-0.352611	0.192129	-0.0963969	0.0235415	0.787137	0.448076	0.713717	0.0805768	0.70478	-0.532828	-0.737945	0.511872	-0.707377	0.0805768	0.939662	0.448076	0.640331	0.999709	0.999696	0.999873	0.99958	0.999642	0.995587	0.99998	0.998608	0.858102	0.993039	0.599713	0.759859	0.810691	0.749079	0.700434	0.868167	0.58772	0.787137	0.448076	0.713717	0.999709	0.999696	0.999873	0.99958	0.999642	0.995587	0.99998	0.998608	0.858102	0.993039	0.129894	0.657941	0.99998	RNA_SEQ	TRUE	-3.67411	-5	10	6.25041	10	DNASE:frontal cortex male adult (27 years) and male adult (35 years)	-9.49894	-10	-4.98936	9.49894	10	ATAC:BM0106-Day0-MCP-A / Bone Marrow CD34+ / pDC	-0.255545	0.0909091	10	5.38707	10	CHIP:CTCF:MCF-7	-7.31199	-10	10	8.15835	10	CAGE:SABiosciences XpressRef Human Universal Total RNA, pool1	-2.74638	-3.7027	10	6.41147	10	DNASE:brain female embryo (85 days)	-3.04808	-3.79167	10	6.37888	10	DNASE:frontal cortex male adult (27 years) and male adult (35 years)	-1.55398	-1.55	10	5.83711	10	ATAC:BM0106-Day0-MCP-A / Bone Marrow CD34+ / pDC	TRUE	0.714344	8.586	TRUE	0.931717	9.573	TRUE	-0.404297	-0.419922	-0.015625	TRUE	0.015625	0.0235293	0.0235293	0.00997005	0.000237643	TRUE
cardiac_neuro_cava_random:ALT_NODAL|ENSG00000156574.10|EH38E1475906_rev_tile1-1_NODAL|ENSG00000156574.10|EH38E1475906|10-70442591-C-A	rs1479849406	NC_000010.11:70442590:C:A	cardiac_neuro_cava_random:REF_NODAL|ENSG00000156574.10|EH38E1475906_rev_tile1-1	cardiac_neuro_cava_random:ALT_NODAL|ENSG00000156574.10|EH38E1475906_rev_tile1-1_NODAL|ENSG00000156574.10|EH38E1475906|10-70442591-C-A	chr10	70442447	70442717	-	GTAAGTGTTCAGTAAGTGTTGGCCAGCAGCTAAGTGCTTGTCAAGGCTAGGTAGGTGGGGGGAGCTAAGAAGAGAAAGAGCCCTCAGGTGTAAAGGAAAACGGATGGGGCCAGACACTGGGGCAGGGATTTACATTTCTTTAAAAGTCATTCCAGCCCTGATTTGACTTTGCACCTGGAAGGGAGGAGGCCAGACAAGATCACTCTTGTGCAAATAAGGAAAGCTGAGCCCAGAGATCAAAGTGAGTGGCCCTGAGCCGACACCCAGGTC	GTAAGTGTTCAGTAAGTGTTGGCCAGCAGCTAAGTGCTTGTCAAGGCTAGGTAGGTGGGGGGAGCTAAGAAGAGAAAGAGCCCTCAGGTGTAAAGGAAAACGGATGGGGCCAGACACTGGGGCAGGTATTTACATTTCTTTAAAAGTCATTCCAGCCCTGATTTGACTTTGCACCTGGAAGGGAGGAGGCCAGACAAGATCACTCTTGTGCAAATAAGGAAAGCTGAGCCCAGAGATCAAAGTGAGTGGCCCTGAGCCGACACCCAGGTC	126	0.752324	0.144865	0.144865	FALSE	FALSE	TRUE	FALSE	-0.0100554	1	0.150152	FALSE	increasing	0.129191	1	0.511118	FALSE	increasing	NODAL	['cardiac']	910	chr10:70442447-70442717	ENSG00000156574.10	EH38E1475906	616.483	91_DNASE:HepG2	['enformer_high']	enformer_high	10-70442591-C-A	1	6.57134e-06	1.47016e-05	0	1.47016e-05	0	0	0	singleton	70442591	C	A	chr10:70442591:C:A					FALSE	72202346	72202347	72202347	chr10:72202347:C:A	KMT2A.H13CORE.0.P.B	105	127	-	2.8553	0.8654	2.0794	0.6302	10.9558	0.6705	10.1799	0.623	2.8553	0.8654	10.9558	0.6705	-0.7759	0.7759	KMT2A	88.4	TRUE					cardiac_myoblast;cardiovascular_progenitor_cell	NODAL	0.8072100426444143;0.8594784217827399	737	FALSE	FALSE	FALSE	TRUE	['ZNF462', 'ZNF263', 'JUN', 'TCF7L2', 'SKI', 'SMAD2', 'TBX2', 'NIPBL', 'TCF12', 'TCF7', 'SOX6', 'TCF3', 'FOXA2', 'TBX3', 'THRB', 'DMAP1', 'LEF1', 'MTA1', 'CREBBP', 'ZBTB7B', 'HNRNPH1', 'GATA6', 'HOXA3', 'PAXIP1', 'NFKBIZ', 'FOXA1', 'GATA2', 'FOXK1', 'CHD7', 'SMARCB1', 'HNF4A', 'NCOR1', 'SP5', 'SIX1', 'SMARCA4', 'CREM', 'ISL2', 'TFAP4', 'TCF4', 'FOXP4', 'ESR1', 'ZNF217', 'ATF2', 'TBP', 'ZNF629', 'GFI1', 'CTNNB1', 'ZGPAT', 'GTF2F1', 'SMAD4', 'KLF4', 'ZEB1', 'PPARG', 'NRIP1', 'FOXJ3', 'REST', 'TP63', 'TBL1XR1', 'NR5A1', 'KMT2A', 'ZNF609', 'BCOR', 'PHF21A', 'NR2F6', 'KDM3A', 'NANOG', 'CEBPB', 'SRF', 'SMAD3', 'CREB1', 'ELF1', 'KLF6', 'HNF4G', 'ZBED4', 'MYBL2', 'TP53', 'MEF2A', 'ZNF175', 'FOXP1', 'FOXO3', 'AR', 'ZNF407', 'POU5F1', 'SAP30', 'YY1', 'MLX', 'CDX2', 'KLF5', 'ZNF503', 'HDAC2', 'MAX', 'TRIM28', 'ETS1', 'RXRA', 'SP140L', 'NR2F2', 'GATA3', 'DRAP1', 'EP300', 'TFAP2A', 'SP1', 'FOS', 'SALL3', 'GABPA', 'TFAP2C', 'RXR', 'PHF5A', 'SOX2', 'U2AF1', 'ZNF652', 'NCOA2', 'RAD21', 'MYNN', 'SP4', 'MXD4', 'JUND', 'ZNF398', 'SMARCC1', 'CREB1', 'ETS1', 'NCOR2']	121	119	31.43	0.116407	0.116407	40													FALSE										FALSE	FALSE	FALSE	FALSE														FALSE	FALSE	repressing_TF_effect	0.4	5	context_dependent	70442590	0.416216	0.22338	0.0279914	0.207672	-0.11509	0.370968	0.173847	0.787621	0.881969	0.604243	0.553174	0.835252	0.160093	0.680793	-0.459003	0.94713	0.322597	0.929829	0.881969	0.591254	0.999864	0.999902	0.99987	0.999867	0.999617	0.999758	0.99998	0.997689	0.929829	0.996737	0.616825	0.86431	0.796632	0.808385	0.74992	0.925636	0.592929	0.787621	0.881969	0.604243	0.999864	0.999902	0.99987	0.999867	0.999617	0.999758	0.99998	0.997689	0.929829	0.996737	0.27492	0.667621	0.99998	RNA_SEQ	TRUE	6.4102	10	10	8.04424	10	DNASE:chorion	-0.198787	1.025	4.45833	3.47201	8	ATAC:BM1137-GMP3-high-ATAC-2 / Bone Marrow CD34+ / GMP-C	1.58925	2.70732	10	7.11863	10	CHIP:TAF1:MCF-7	-8.91504	-10	10	9.29994	10	CAGE:Clontech Human Universal Reference Total RNA, pool1	-0.168597	-0.1	10	6.82567	10	DNASE:brain female embryo (85 days)	-0.610938	-1.16667	10	6.77334	10	DNASE:astrocyte of the cerebellum	0.936077	1.96154	10	7.49112	10	CAGE:Adipocyte - breast,	TRUE	1.18172	13.49	TRUE	1.50508	14.21	TRUE	-0.404297	-0.404297	0	TRUE	0	-0.0170603	0.0170603	0.0142449	0.000241923	TRUE
cardiac_neuro_cava_random:ALT_NODAL|ENSG00000156574.10|EH38E2906291_rev_tile1-1_NODAL|ENSG00000156574.10|EH38E2906291|10-70445034-A-T	rs72809273	NC_000010.11:70445033:A:T	cardiac_neuro_cava_random:REF_NODAL|ENSG00000156574.10|EH38E2906291_rev_tile1-1	cardiac_neuro_cava_random:ALT_NODAL|ENSG00000156574.10|EH38E2906291_rev_tile1-1_NODAL|ENSG00000156574.10|EH38E2906291|10-70445034-A-T	chr10	70444828	70445098	-	ACCTGGGTTCTGGAATTGGCTTCACTGCGTCTGACTCCTGCACCTCCATCTAGTTGTCTGTGCCTTCCCTGTGCTGCCATCCTTGGAACCTGAGTCCTGGTCAGAGGCTCCCACAGCACAAACCACAACCTGTCATTGTTGTATTTATATGTGCATGACCTGGATGAGGGTGCCTTCTGCCTCTGGGGAGGGGTCTGACACAGAGGGCTGAGGCTGAGTCTCTAGGCTGGGGAAGTCAGATGACAACCATGGACCACCCACAATAATACC	ACCTGGGTTCTGGAATTGGCTTCACTGCGTCTGACTCCTGCACCTCCATCTAGTTGTCTGTGCCATCCCTGTGCTGCCATCCTTGGAACCTGAGTCCTGGTCAGAGGCTCCCACAGCACAAACCACAACCTGTCATTGTTGTATTTATATGTGCATGACCTGGATGAGGGTGCCTTCTGCCTCTGGGGAGGGGTCTGACACAGAGGGCTGAGGCTGAGTCTCTAGGCTGGGGAAGTCAGATGACAACCATGGACCACCCACAATAATACC	64	0.63088	-0.226362	0.226362	FALSE	FALSE	TRUE	FALSE	-0.313034	1	-0.635252	FALSE	reducing	-0.541599	1	-1.22776	FALSE	reducing	NODAL	['cardiac']	2917	chr10:70444828-70445098	ENSG00000156574.10	EH38E2906291					10-70445034-A-T	2268	0.0149065	0.0214714	0	0.0214714	0.0166918	0.0035473	0.0291066	common	70445034	A	T	chr10:70445034:A:T					FALSE	72204789	72204790	72204790	chr10:72204790:A:T	ZN708.H13CORE.0.P.B	54	77	-	3.0077	0.9548	2.0744	0.6585	10.9205	0.7234	9.9872	0.6616	3.0077	0.9548	10.9205	0.7234	-0.9333	0.9333	ZNF708	79.5	TRUE									FALSE	FALSE	FALSE	FALSE	['CBX2', 'CBX8', 'SMARCA4', 'MBD3', 'DDX5', 'BRD1', 'EZH2', 'ESR1']	8	8	4.503	0.0166778	0.0166778	37													FALSE	0.0207797	0.0150174	0.00690244	0.0207797;0.0087354760958103;0.0185658972541195	0.0150174;-0.0008907244659737;0.0069024361305885	LRRC20;EIF4EBP2	4.15637	Nerve_Tibial;Artery_Tibial	0;-1	TRUE	FALSE	FALSE	FALSE														FALSE	FALSE	activating_TF_effect	0.4	5	context_dependent	70445033	-0.343114	-0.498414	-0.391962	-0.509582	-0.406272	-0.625552	-0.0959296	0.175407	0.0440883	0.0797106	-0.343112	-0.494645	-0.459003	-0.606708	-0.737945	-0.685636	-0.103452	0.14761	0.0440883	0.0701713	0.511872	0.291254	0.781719	0.876682	0.781719	-0.21574	0.996803	0.715628	0.0603376	0.568777	0.402643	0.501248	0.477094	0.556043	0.668559	0.625552	0.516883	0.175407	0.0440883	0.0797106	0.960287	0.962044	0.936319	0.955539	0.95845	0.922194	0.996803	0.715628	0.0603376	0.568777	-0.09603	0.429259	0.996803	RNA_SEQ	TRUE	-0.534758	-0.666667	2.5	0.757985	3.4	DNASE:MM.1S	-0.766463	-0.808333	-0.356164	0.766463	1	ATAC:BM1137-GMP1-low-ATAC-2 / Bone Marrow CD34+ / GMP-A	-0.212227	-0.214286	10	0.73858	10	CHIP:H3K27ac:SU-DHL-6	-0.288585	-0.375	10	0.882871	10	CAGE:testicular germ cell embryonal carcinoma cell line:ITO-II	0.307295	0.0588435	10	0.907684	10	CHIP:EZH2phosphoT487:bipolar neuron originated from GM23338 treated with 0.5 ug/mL doxycycline hyclate for 4 days	0.325031	0.26	10	0.899441	10	CHIP:EZH2phosphoT487:bipolar neuron originated from GM23338 treated with 0.5 ug/mL doxycycline hyclate for 4 days	-0.263355	-0.272727	10	0.758421	10	CAGE:testicular germ cell embryonal carcinoma cell line:ITO-II	TRUE	0.286636	4.133	TRUE	0.408639	4.486	TRUE	0.0869141	-0.0349121	-0.121826	TRUE	0.121826	-0.00153395	0.00469327	0.010831	4.92516e-05	TRUE
cardiac_neuro_cava_random:ALT_NODAL|ENSG00000156574.10|EH38E2906292_rev_tile1-1_NODAL|ENSG00000156574.10|EH38E2906292|10-70445844-A-G	rs116867815	NC_000010.11:70445843:A:G	cardiac_neuro_cava_random:REF_NODAL|ENSG00000156574.10|EH38E2906292_rev_tile1-1	cardiac_neuro_cava_random:ALT_NODAL|ENSG00000156574.10|EH38E2906292_rev_tile1-1_NODAL|ENSG00000156574.10|EH38E2906292|10-70445844-A-G	chr10	70445792	70446062	-	GGGTGACTGTTAGCCTCGGTCCTAAAAAAGCAACAGAGATTCAGGTTCTTCCAGGGATAGTGCCAGAGCCCAAGAAAGTTCAGAGATGGATGAGCTTTGTCAGACAGTTGCTCTTGCGGGTCAGAGAGAAATTCCAGGCCTCCACAGGGCTCTAAGCCAATACACATCAGAAATGAGCTGTCTGCAGCTGTTGGACCCTGGGAAAGGCAAGACGTTATTTGAGAGTTTTTTTAAAAGTCTTAGTACAAGGCACATTTTCACTCCTCTTCT	GGGTGACTGTTAGCCTCGGTCCTAAAAAAGCAACAGAGATTCAGGTTCTTCCAGGGATAGTGCCAGAGCCCAAGAAAGTTCAGAGATGGATGAGCTTTGTCAGACAGTTGCTCTTGCGGGTCAGAGAGAAATTCCAGGCCTCCACAGGGCTCTAAGCCAATACACATCAGAAATGAGCTGTCTGCAGCTGTTGGACCCTGGGAAAGGCAAGACGTTATCTGAGAGTTTTTTTAAAAGTCTTAGTACAAGGCACATTTTCACTCCTCTTCT	218	0.959516	0.037433	0.037433	FALSE	FALSE	TRUE	FALSE	0.0621872	1	0.337425	FALSE	increasing	0.0925568	1	0.416152	FALSE	increasing	NODAL	['cardiac']	2107	chr10:70445792-70446062	ENSG00000156574.10	EH38E2906292					10-70445844-A-G	3131	0.0205781	0.0350663	0.000192382	0.0350663	0.0190494	0.00600782	0.0135369	common	70445844	A	G	chr10:70445844:A:G	167.48	Brain_Amygdala;Brain_Cerebellum;Brain_Cortex;Brain_Frontal_Cortex_BA9	4	ENSG00000156574;ENSG00000280401	TRUE	72205599	72205600	72205600	chr10:72205600:A:G	GATA1.H13CORE.1.PSM.A	213	222	-	2.5984	0.7227	3.5954	1	5.6034	0.773	6.6004	0.9106	3.5954	1	6.6004	0.9106	0.997	0.997	GATA1	1.8	TRUE					cardiac_myoblast;cardiovascular_progenitor_cell;smooth_muscle_cell_of_the_brain_vasculature	NODAL;PALD1	0.2041051351662119;0.4681624130739648;0.5294650047883556;0.9357019128803794;0.9707158031531036	4082;32745	FALSE	TRUE	TRUE	FALSE	['SMAD2-3', 'CBX8', 'JUN', 'BCOR', 'MTA2', 'NR2F2', 'SMAD2', 'MED1', 'PGR', 'NIPBL', 'MYOD1', 'TWIST1', 'CASZ1', 'MYOG', 'HDAC3', 'TCF21', 'CTCF', 'RBPJ', 'NEUROG2', 'POU5F1', 'SMARCA2', 'AR', 'NFIC', 'FOSL2', 'SMAD4', 'SMARCA4', 'SMAD3', 'FOXF1', 'SIN3A', 'BRD4', 'TEAD1', 'CREBBP', 'TEAD4', 'EP300', 'RELA', 'TSHZ2', 'JUND', 'ETV1', 'MED12', 'CDK8', 'NR3C1', 'PDX1']	42	42	37.596	0.139244	0.139244	26													FALSE	0.000466691	0.000177737	-8.22256e-05	0.000169534;0.00026994;0.000466691	-5.56519e-05;-8.22256e-05;-0.000177737	PALD1;MACROH2A2;NPFFR1	2.60125	Pancreas;Skin_Not_Sun_Exposed_Suprapubic	1	TRUE	FALSE	FALSE	FALSE														FALSE	TRUE	activating_TF_effect	0.333333	3	context_dependent	70445843	0.69506	-0.0620743	-0.048415	0.429838	0.20952	0.60697	-0.00320474	0.415256	0.385499	0.272071	0.830022	-0.301775	-0.210227	0.674555	0.599367	0.859076	0.0461112	0.349112	0.385499	0.136372	0.99854	0.987298	0.999813	0.997839	0.998699	0.993474	0.999964	0.989003	0.764349	0.976744	0.821573	0.620477	0.72817	0.650455	0.7809	0.79292	0.564229	0.415256	0.385499	0.272071	0.99854	0.987298	0.999813	0.997839	0.998699	0.993474	0.999964	0.989003	0.764349	0.976744	0.126176	0.554202	0.999964	RNA_SEQ	TRUE	0.93602	0.625	10	4.60272	10	DNASE:Ishikawa treated with 0.02% dimethyl sulfoxide for 1 hour	6.34315	7.0875	10	6.34315	10	ATAC:BM1077-MCP / Bone Marrow CD34+ / pDC	-0.21714	-0.52381	10	3.06422	10	CHIP:H3K27me3:HepG2	3.70107	3.28571	10	4.47964	10	CAGE:adipose tissue, adult, pool1	2.48787	2	10	3.69629	10	CHIP:H3K4me3:brain microvascular endothelial cell	2.24514	1.87798	10	3.65076	10	CHIP:H3K4me3:brain microvascular endothelial cell	0.412005	-0.121212	10	3.43553	10	ATAC:BM1077-MCP / Bone Marrow CD34+ / pDC	TRUE	0.303627	4.331	TRUE	0.432683	4.75	TRUE	-0.216797	-0.238281	-0.0214844	TRUE	0.0214844	0.0447823	0.0447823	0.0149195	0.000673527	TRUE
cardiac_neuro_cava_random:ALT_NODAL|ENSG00000156574.10|EH38E2906294_rev_tile1-1_NODAL|ENSG00000156574.10|EH38E2906294|10-70450930-G-A	rs17512976	NC_000010.11:70450929:G:A	cardiac_neuro_cava_random:REF_NODAL|ENSG00000156574.10|EH38E2906294_rev_tile1-1	cardiac_neuro_cava_random:ALT_NODAL|ENSG00000156574.10|EH38E2906294_rev_tile1-1_NODAL|ENSG00000156574.10|EH38E2906294|10-70450930-G-A	chr10	70450725	70450995	-	GGCCAGTCACCCTGTCTGAGGGTGGTACCAGCCCTGCTCAGGTCACATAGCTCCTGCAAGGACCACGGGAGAGACTGGAGGCATGAGCGATGCACACAGAAGGTGCAGTAACATGAATCATGTCCATAAGGAGATGGGGACACAGAAGACATTGTCTTGCTGATGTCCAGACGTCAGCATGCCAAGACAGTGCACCCAGTATTTGAGACCCACTGTGTATCCAACCGTGTGCTCAGGAGAGTGAGGTGGAAGAACTTGAAAGCAGTGGAA	GGCCAGTCACCCTGTCTGAGGGTGGTACCAGCCCTGCTCAGGTCACATAGCTCCTGCAAGGACCATGGGAGAGACTGGAGGCATGAGCGATGCACACAGAAGGTGCAGTAACATGAATCATGTCCATAAGGAGATGGGGACACAGAAGACATTGTCTTGCTGATGTCCAGACGTCAGCATGCCAAGACAGTGCACCCAGTATTTGAGACCCACTGTGTATCCAACCGTGTGCTCAGGAGAGTGAGGTGGAAGAACTTGAAAGCAGTGGAA	65	0.463755	-0.423672	0.423672	TRUE	TRUE	TRUE	FALSE	-0.329902	1	-0.678981	FALSE	reducing	-0.755305	1	-1.78174	FALSE	reducing	NODAL	['cardiac']	2979	chr10:70450725-70450995	ENSG00000156574.10	EH38E2906294					10-70450930-G-A	27196	0.178867	0.219907	0.00904542	0.176198	0.155029	0.219907	0.242224	very common	70450930	G	A	chr10:70450930:G:A					FALSE	72210685	72210686	72210686	chr10:72210686:G:A	GLI3.H13CORE.1.M.C	54	68	-	3.2219	0.9447	2.2219	0.6515	8.9768	0.9479	7.9768	0.8423	3.2219	0.9447	8.9768	0.9479	-1	1	GLI3	40.9	TRUE	brain_pericyte;ecto_neural_progenitor_cell;neuronal_stem_cell	EIF4EBP2;LRRC20;NODAL;PALD1	0.2601730684840703;0.3330713609006413;0.5568735820711121;0.6038948831245239;0.8557236686278189	9015;27812;46620;68074	cardiac_myoblast;smooth_muscle_cell_of_the_brain_vasculature	NODAL;PALD1	0.3812823259492015;0.7525019438427002	9015;27812	FALSE	TRUE	FALSE	FALSE	['POU2F2', 'NR3C1', 'EZH2', 'SNAI2', 'PGR', 'ZNF143', 'BRD4', 'CRY1', 'ZSCAN22', 'CHD8', 'AR', 'CTCF', 'CLOCK', 'ZNF263', 'YY1', 'ESR1', 'ASH2L', 'ERG']	18	18	1.333	0.00493704	0.00493704	31													FALSE	0.477939	0.297984	4.28868e-05	0.243702;0.477939;0.000749576;0.000307773;0.00608825;0.0261388;0.0864655;0.000359763;0.000345702;0.00018794;0.000157807;0.237324175462739;0.476471382090062;0.0825372265406427	-0.104364;-0.297984;-0.000231814;6.02706e-05;0.00245063;0.0114317;0.0421649;6.09943e-05;5.53261e-05;3.04475e-05;2.7718e-05;-0.0563672868696793;-0.104184684291587;0.0397538537753938	PALD1;EIF4EBP2;LRRC20;ADAMTS14;NODAL;PCBD1;TSPAN15;TBATA	10.0187	Artery_Tibial;Brain_Caudate_basal_ganglia;Brain_Putamen_basal_ganglia;Esophagus_Mucosa;Lung;Testis	1;0;2	TRUE	FALSE	TRUE	FALSE														FALSE	FALSE	activating_TF_effect			not_enough_data	70450929	0.184581	-0.62881	-0.421284	-0.320438	-0.433115	-0.771799	0.141745				0.363304	-0.701853	-0.686934	-0.39296	-0.553174	-0.806619	0.21574				0.576731	0.721776	0.925572	0.840483	0.680793	-0.511872	0.997575				0.383337	0.664465	0.627105	0.441307	0.52862	0.771799	0.523186				0.799028	0.962044	0.975349	0.934881	0.907154	0.898633	0.997575				0.00507581	0.526091	0.997575	RNA_SEQ	TRUE	-0.418336	-0.4	3	0.88571	4.16667	DNASE:kidney female embryo (76 days) and male embryo (76 days)	0.165719	0.18287	0.410959	0.213924	0.410959	ATAC:BM0106-Day0-MCP-A / Bone Marrow CD34+ / pDC	-0.0489024	-0.0697674	10	0.738958	10	CHIP:H3K27ac:SU-DHL-6	0.84342	0.75	4.09091	0.999524	4.09091	CAGE:Burkitt's lymphoma cell line:DAUDI	-0.0520622	-0.285714	10	1.09612	10	CHIP:EZH2phosphoT487:bipolar neuron originated from GM23338 treated with 0.5 ug/mL doxycycline hyclate for 4 days	-0.029757	-0.242117	10	1.04054	10	CHIP:EZH2phosphoT487:bipolar neuron originated from GM23338 treated with 0.5 ug/mL doxycycline hyclate for 4 days	0.0117882	0	10	0.787876	10	CHIP:EZH2phosphoT487:bipolar neuron originated from GM23338 treated with 0.5 ug/mL doxycycline hyclate for 4 days	TRUE	-0.454198	0.148	TRUE	-0.171628	0.545	TRUE	-1.72656	-1.58594	0.140625	TRUE	0.140625	-0.0141667	0.0141667	0.0103437	0.000146525	TRUE
cardiac_neuro_cava_random:ALT_NODAL|ENSG00000156574.10|EH38E2906294_rev_tile1-1_NODAL|ENSG00000156574.10|EH38E2906294|10-70450968-G-A	rs35356045	NC_000010.11:70450967:G:A	cardiac_neuro_cava_random:REF_NODAL|ENSG00000156574.10|EH38E2906294_rev_tile1-1	cardiac_neuro_cava_random:ALT_NODAL|ENSG00000156574.10|EH38E2906294_rev_tile1-1_NODAL|ENSG00000156574.10|EH38E2906294|10-70450968-G-A	chr10	70450725	70450995	-	GGCCAGTCACCCTGTCTGAGGGTGGTACCAGCCCTGCTCAGGTCACATAGCTCCTGCAAGGACCACGGGAGAGACTGGAGGCATGAGCGATGCACACAGAAGGTGCAGTAACATGAATCATGTCCATAAGGAGATGGGGACACAGAAGACATTGTCTTGCTGATGTCCAGACGTCAGCATGCCAAGACAGTGCACCCAGTATTTGAGACCCACTGTGTATCCAACCGTGTGCTCAGGAGAGTGAGGTGGAAGAACTTGAAAGCAGTGGAA	GGCCAGTCACCCTGTCTGAGGGTGGTATCAGCCCTGCTCAGGTCACATAGCTCCTGCAAGGACCACGGGAGAGACTGGAGGCATGAGCGATGCACACAGAAGGTGCAGTAACATGAATCATGTCCATAAGGAGATGGGGACACAGAAGACATTGTCTTGCTGATGTCCAGACGTCAGCATGCCAAGACAGTGCACCCAGTATTTGAGACCCACTGTGTATCCAACCGTGTGCTCAGGAGAGTGAGGTGGAAGAACTTGAAAGCAGTGGAA	27	0.398738	-0.437895	0.437895	TRUE	TRUE	TRUE	FALSE	-0.329902	1	-0.678981	FALSE	reducing	-0.771761	0.962566	-1.8244	FALSE	reducing	NODAL	['cardiac']	3017	chr10:70450725-70450995	ENSG00000156574.10	EH38E2906294					10-70450968-G-A	24518	0.161351	0.176112	0.00905239	0.176112	0.154492	0.159018	0.242224	very common	70450968	G	A	chr10:70450968:G:A					FALSE	72210723	72210724	72210724	chr10:72210724:G:A	YBOX1.H13CORE.0.SM.B	18	30	-	2.3227	0.8762	1.604	0.6051	7.8351	0.8724	7.1164	0.7924	2.3227	0.8762	7.8351	0.8724	-0.7187	0.7187	YBX1	224.4	TRUE	brain_pericyte;ecto_neural_progenitor_cell;neuronal_stem_cell	EIF4EBP2;LRRC20;NODAL;PALD1	0.2601730684840703;0.3330713609006413;0.5568735820711121;0.6038948831245239;0.8557236686278189	9015;27812;46620;68074	cardiac_myoblast;smooth_muscle_cell_of_the_brain_vasculature	NODAL;PALD1	0.3812823259492015;0.7525019438427002	9015;27812	FALSE	TRUE	FALSE	FALSE	['POU2F2', 'NR3C1', 'EZH2', 'SNAI2', 'PGR', 'ZNF143', 'BRD4', 'CRY1', 'ZSCAN22', 'CHD8', 'AR', 'CTCF', 'CLOCK', 'ZNF263', 'YY1', 'ESR1', 'ASH2L', 'ERG']	18	18	1.333	0.00493704	0.00493704	31													FALSE	0.0470926	0.0257094	2.9968e-05	0.042473;0.0417105;0.00346996;0.000271569;0.00965623;0.0230749;0.0293176;0.000152552;0.000368457;0.000182842;0.0455596173979578;0.0470926322245778;0.0284328689077628	-0.0177854;-0.0257094;-0.00118931;5.24617e-05;0.00400428;0.0100708;0.0141678;2.26818e-05;6.09638e-05;2.9968e-05;-0.010404663917141;-0.0100725429668781;0.0135768157910032	PALD1;EIF4EBP2;LRRC20;ADAMTS14;NODAL;PCBD1;TSPAN15	9.73102	Artery_Tibial;Brain_Caudate_basal_ganglia;Brain_Putamen_basal_ganglia;Esophagus_Mucosa;Lung	1;0	TRUE	FALSE	TRUE	FALSE														FALSE	FALSE	activating_TF_effect	0	3	predicted_repressor	70450967	-0.0588573	0.427693	0.377795	0.443156	0.344344	0.626198	0.0265421				-0.148854	0.498977	0.599367	0.635053	0.621084	0.873818	0.0691056				0.984389	0.925572	0.993909	0.981678	0.986078	0.978501	0.999363				0.439827	0.5068	0.642308	0.603169	0.650334	0.761935	0.532353				0.984389	0.925572	0.993909	0.987003	0.986078	0.978501	0.999363				0.121634	0.54941	0.999363	RNA_SEQ	TRUE	2.75722	2	10	3.24812	10	DNASE:H7-hESC	4.11614	4.41162	5.16418	4.11614	5.16418	ATAC:BM1077-MCP / Bone Marrow CD34+ / pDC	0.615301	0.642857	10	1.69661	10	CHIP:EZH2:fibroblast of lung female child (11 year) and male adult (45 years)	-0.259805	-0.4	10	1.40587	10	CAGE:testicular germ cell embryonal carcinoma cell line:NEC8	1.11507	0.874113	10	1.82468	10	CHIP:H3K27me3:neural progenitor cell originated from H9	1.01784	0.828431	10	1.78282	10	CHIP:H3K27me3:neural progenitor cell originated from H9	0.788525	0.612903	10	1.86307	10	CAGE:teratocarcinoma cell line:NCC-IT-A3	TRUE	0.485622	6.354	TRUE	0.573018	6.195	TRUE	-1.72656	-1.39844	0.328125	TRUE	0.328125	-0.00774084	0.00774084	0.0104792	8.55645e-05	TRUE
cardiac_neuro_cava_random:ALT_NODAL|ENSG00000156574.10|EH38E1475913_rev_tile1-1_NODAL|ENSG00000156574.10|EH38E1475913|10-70455366-T-A	rs35210846	NC_000010.11:70455365:T:A	cardiac_neuro_cava_random:REF_NODAL|ENSG00000156574.10|EH38E1475913_rev_tile1-1	cardiac_neuro_cava_random:ALT_NODAL|ENSG00000156574.10|EH38E1475913_rev_tile1-1_NODAL|ENSG00000156574.10|EH38E1475913|10-70455366-T-A	chr10	70455328	70455598	-	TGAATGATCTACTCAGGGAAGCTACTTCCGGCCCCACTGGGTCTCTGCTTAATCGTATTAGCTCTCCCAGGCTTCCCTGCATACCCAGCCAGGTATGGGGTATGTGCATCTTCCTCACCTGCCTTTGAAGCCTGGGGCCCTTTGATGTTAGTGGGGAATGCACCAGCCTGGGGCTCTTGAGAGCTCTGCGGTCAGTGGCCAACAAGGAACAGGGACTGGGGAGTTTGAGATGATGTAAGTGCCCCCAGCCCCTGCCTGTGTGGGCTTTGG	TGAATGATCTACTCAGGGAAGCTACTTCCGGCCCCACTGGGTCTCTGCTTAATCGTATTAGCTCTCCCAGGCTTCCCTGCATACCCAGCCAGGTATGGGGTATGTGCATCTTCCTCACCTGCCTTTGAAGCCTGGGGCCCTTTGATGTTAGTGGGGAATGCACCAGCCTGGGGCTCTTGAGAGCTCTGCGGTCAGTGGCCAACAAGGAACAGGGACTGGGGAGTTTGAGATGTTGTAAGTGCCCCCAGCCCCTGCCTGTGTGGGCTTTGG	232	0.893632	-0.101601	0.101601	FALSE	FALSE	TRUE	FALSE	0.0622034	1	0.337467	FALSE	increasing	-0.0456613	1	0.0578518	FALSE	increasing	NODAL	['cardiac']	7415	chr10:70455328-70455598	ENSG00000156574.10	EH38E1475913					10-70455366-T-A	25597	0.168557	0.230689	0.0285604	0.17435	0.15897	0.176836	0.237039	very common	70455366	T	A	chr10:70455366:T:A					FALSE	72215121	72215122	72215122	chr10:72215122:T:A	CREB5.H13CORE.0.P.B	229	239	+	3.287	1	2.404	0.7314	7.326	0.8786	6.443	0.7727	3.287	1	7.326	0.8786	-0.883	0.883	CREB5	94.3	TRUE	ecto_neural_progenitor_cell	NODAL;PALD1	0.2438379778035251;0.4850764312047815	13618;23209	Right_ventricle_myocardium_inferior;cardiac_myoblast	NODAL;PALD1	0.2389789458065477;0.2859446464767081;0.358576968084451	13618;23209	FALSE	FALSE	FALSE	TRUE	['GLIS3', 'JUN', 'SMAD2-3', 'BRD4', 'GATA6', 'MED1', 'RELA', 'KMT2B-D', 'ATF2', 'BCOR', 'ZNF143', 'PRDM14', 'CTBP2', 'GTF3C2', 'CDK8', 'CREB1', 'YAP1', 'NANOG', 'SMAD2', 'SRSF3', 'NKX2-5', 'SMAD4', 'SMARCC1', 'TFAP2A', 'MED26', 'SMARCB1', 'TCF7L2', 'POU5F1', 'PCGF1', 'JARID2', 'TCF12', 'PROX1', 'TP53', 'CEBPB', 'CTNNB1', 'SMARCA4', 'NIPBL', 'TFAP2C', 'SOX2', 'ESR1', 'TEAD4', 'LEF1', 'SMAD3', 'ZNF528', 'SP4', 'HDAC2', 'ZNF462', 'NELFE', 'JUND', 'SP1', 'ZNF207', 'EP300', 'SMAD1', 'RNF2', 'SALL3', 'YY1', 'ETS1', 'ZNF398', 'SIN3A', 'TBP', 'ZNF331', 'TRIM28', 'RXRA', 'CHD2', 'EOMES', 'EGR1', 'RBBP5', 'ELF1']	68	68	89.145	0.330167	0.330167	37													FALSE	0.346419	0.172875	1.87244e-05	0.14118;0.00111878;0.00112027;0.00942593;0.346419;0.000199284;0.000114623;0.135401850059528;0.344700356613196	-0.0598983;-0.000606567;-0.000357306;0.00398991;0.172875;3.05941e-05;1.87244e-05;-0.0316570744653227;0.17153672721172	PALD1;EIF4EBP2;LRRC20;NODAL;PCBD1;TBATA	9.2896	Artery_Tibial;Brain_Putamen_basal_ganglia;Esophagus_Mucosa;Testis	1;0;2	TRUE	FALSE	TRUE	FALSE														FALSE	FALSE	activating_TF_effect	0.5	10	context_dependent	70455365	-0.707121	-0.512602	-0.35959	-0.665745	-0.540101	-0.836164	0.0237898				-0.962044	-0.628119	-0.528697	-0.818943	-0.847126	-0.850352	-0.0345942				0.833576	0.777192	0.925572	0.898633	0.894099	-0.576731	0.998323				0.818301	0.580322	0.582239	0.713014	0.716403	0.836164	0.542042				0.990355	0.965332	0.990788	0.998029	0.990788	0.988142	0.998943				-0.124261	0.572832	0.998943	RNA_SEQ	TRUE	-0.326094	0.333333	10	2.28843	10	DNASE:H1-hESC	-2.45979	-2.34297	-1.17021	2.45979	3.91228	ATAC:BM1137-GMP3-high-ATAC-2 / Bone Marrow CD34+ / GMP-C	-0.589141	-0.509804	10	2.305	10	CHIP:H3K27me3:endothelial cell of umbilical vein male newborn	-0.0709707	-0.0707196	9.36364	2.21281	10	CAGE:testicular germ cell embryonal carcinoma cell line:NEC8	0.627588	0.56802	7.58824	1.8344	10	CHIP:EZH2phosphoT487:bipolar neuron originated from GM23338 treated with 0.5 ug/mL doxycycline hyclate for 4 days	0.609065	0.523148	7.58824	1.74848	10	CHIP:EZH2phosphoT487:bipolar neuron originated from GM23338 treated with 0.5 ug/mL doxycycline hyclate for 4 days	-0.497069	-0.363636	10	2.29212	10	CAGE:testicular germ cell embryonal carcinoma cell line:ITO-II	TRUE	0.305725	4.355	TRUE	0.384313	4.215	TRUE	0.168945	0.118652	-0.050293	TRUE	0.050293	-0.0448083	0.0448083	0.0146402	0.000648458	TRUE
cardiac_neuro_cava_random:ALT_NODAL|ENSG00000156574.10|EH38E1475913_rev_tile1-1_NODAL|ENSG00000156574.10|EH38E1475913|10-70455455-C-G	rs557263557	NC_000010.11:70455454:C:G	cardiac_neuro_cava_random:REF_NODAL|ENSG00000156574.10|EH38E1475913_rev_tile1-1	cardiac_neuro_cava_random:ALT_NODAL|ENSG00000156574.10|EH38E1475913_rev_tile1-1_NODAL|ENSG00000156574.10|EH38E1475913|10-70455455-C-G	chr10	70455328	70455598	-	TGAATGATCTACTCAGGGAAGCTACTTCCGGCCCCACTGGGTCTCTGCTTAATCGTATTAGCTCTCCCAGGCTTCCCTGCATACCCAGCCAGGTATGGGGTATGTGCATCTTCCTCACCTGCCTTTGAAGCCTGGGGCCCTTTGATGTTAGTGGGGAATGCACCAGCCTGGGGCTCTTGAGAGCTCTGCGGTCAGTGGCCAACAAGGAACAGGGACTGGGGAGTTTGAGATGATGTAAGTGCCCCCAGCCCCTGCCTGTGTGGGCTTTGG	TGAATGATCTACTCAGGGAAGCTACTTCCGGCCCCACTGGGTCTCTGCTTAATCGTATTAGCTCTCCCAGGCTTCCCTGCATACCCAGCCAGGTATGGGGTATGTGCATCTTCCTCACCTGCCTTTGAAGCCTGGGGCCCTTTCATGTTAGTGGGGAATGCACCAGCCTGGGGCTCTTGAGAGCTCTGCGGTCAGTGGCCAACAAGGAACAGGGACTGGGGAGTTTGAGATGATGTAAGTGCCCCCAGCCCCTGCCTGTGTGGGCTTTGG	143	0.927182	-0.0694078	0.0694078	FALSE	FALSE	TRUE	FALSE	0.0622034	1	0.337467	FALSE	increasing	-0.0131324	1	0.142176	FALSE	increasing	NODAL	['cardiac']	7504	chr10:70455328-70455598	ENSG00000156574.10	EH38E1475913	34.6456	176_DNASE:Karpas-422	['enformer_random']	enformer_random	10-70455455-C-G	6	3.94223e-05	0.000130941	0	0	0	9.65158e-05	0	rare	70455455	C	G	chr10:70455455:C:G					FALSE	72215210	72215211	72215211	chr10:72215211:C:G	TF7L1.H13CORE.0.PM.A	138	149	+	3.543	1	2.912	0.8219	8.183	0.9983	7.552	0.9213	3.543	1	8.183	0.9983	-0.631	0.631	TCF7L1	37	TRUE	ecto_neural_progenitor_cell	NODAL;PALD1	0.2438379778035251;0.4850764312047815	13618;23209	Right_ventricle_myocardium_inferior;cardiac_myoblast	NODAL;PALD1	0.2389789458065477;0.2859446464767081;0.358576968084451	13618;23209	FALSE	FALSE	FALSE	TRUE	['GLIS3', 'JUN', 'SMAD2-3', 'BRD4', 'GATA6', 'MED1', 'RELA', 'KMT2B-D', 'ATF2', 'BCOR', 'ZNF143', 'PRDM14', 'CTBP2', 'GTF3C2', 'CDK8', 'CREB1', 'YAP1', 'NANOG', 'SMAD2', 'SRSF3', 'NKX2-5', 'SMAD4', 'SMARCC1', 'TFAP2A', 'MED26', 'SMARCB1', 'TCF7L2', 'POU5F1', 'PCGF1', 'JARID2', 'TCF12', 'PROX1', 'TP53', 'CEBPB', 'CTNNB1', 'SMARCA4', 'NIPBL', 'TFAP2C', 'SOX2', 'ESR1', 'TEAD4', 'LEF1', 'SMAD3', 'ZNF528', 'SP4', 'HDAC2', 'ZNF462', 'NELFE', 'JUND', 'SP1', 'ZNF207', 'EP300', 'SMAD1', 'RNF2', 'SALL3', 'YY1', 'ETS1', 'ZNF398', 'SIN3A', 'TBP', 'ZNF331', 'TRIM28', 'RXRA', 'CHD2', 'EOMES', 'EGR1', 'RBBP5', 'ELF1']	68	68	89.145	0.330167	0.330167	37													FALSE										FALSE	FALSE	FALSE	FALSE														FALSE	FALSE	activating_TF_effect	0.5	4	context_dependent	70455454	-0.417091	-0.236184	-0.339096	-0.487815	-0.221452	-0.730604	0.109685				-0.70478	-0.4406	-0.683864	-0.763115	-0.449849	-0.8641	0.204714				0.974781	0.94306	0.994695	0.925572	0.965332	0.343112	0.999608				0.72616	0.558775	0.722117	0.680085	0.686948	0.787789	0.544356				0.997575	0.9742	0.999887	0.999848	0.99955	0.998471	0.999758				-0.0186367	0.579119	0.999887	CHIP_HISTONE	TRUE	1.0669	0.861111	10	3.16915	10	DNASE:frontal cortex male adult (27 years) and male adult (35 years)	4.88602	3.88345	10	4.88602	10	ATAC:BM1137-GMP2-mid-ATAC-1 / Bone Marrow CD34+ / GMP-B	-0.768884	-0.45	10	3.78071	10	CHIP:H3K27ac:GM12878	-0.204966	0.0595238	10	3.11168	10	CAGE:Endothelial Cells - Aortic,	-0.0850348	0.458551	10	3.99843	10	CHIP:EZH2:neural progenitor cell originated from H9	0.230808	0.726852	10	3.87509	10	DNASE:frontal cortex male adult (27 years) and male adult (35 years)	-0.457638	-0.125	10	3.62487	10	ATAC:BM1137-GMP2-mid-ATAC-1 / Bone Marrow CD34+ / GMP-B	TRUE	1.93358	18.75	TRUE	2.79594	20.3	TRUE	0.168945	0.179688	0.0107422	TRUE	0.0107422	-0.00427408	0.00716859	0.00710002	5.40508e-05	TRUE
cardiac_neuro_cava_random:ALT_NODAL|ENSG00000156574.10|EH38E2906295_rev_tile1-1_NODAL|ENSG00000156574.10|EH38E2906295|10-70456255-G-A	rs7082255	NC_000010.11:70456254:G:A	cardiac_neuro_cava_random:REF_NODAL|ENSG00000156574.10|EH38E2906295_rev_tile1-1	cardiac_neuro_cava_random:ALT_NODAL|ENSG00000156574.10|EH38E2906295_rev_tile1-1_NODAL|ENSG00000156574.10|EH38E2906295|10-70456255-G-A	chr10	70456074	70456344	-	GCTTTCTGGCTCTGAAACAGCAGCCTTGGTCAGGGAGTGTTTGCAGCGCAGGTTGGTGGGAGAATGATTGGGGGATGGGGGCATGAACACGGGAGCAATGGGAGAAGGTCGGGGAGGCCTTGTAGTTTTGTAACATCTCGAATCATGAGGAGATGATCTCAGCTTTAGATTGCCCATTTCCCATTCCCTAAAGATATGTGGGGTGATCTGTGGGCAAACAGGCACAGATCGCTCCTGCCACCCCTGACACTCCTGACACCCAGAGTAAAC	GCTTTCTGGCTCTGAAACAGCAGCCTTGGTCAGGGAGTGTTTGCAGCGCAGGTTGGTGGGAGAATGATTGGGGGATGGGGGCATGAACATGGGAGCAATGGGAGAAGGTCGGGGAGGCCTTGTAGTTTTGTAACATCTCGAATCATGAGGAGATGATCTCAGCTTTAGATTGCCCATTTCCCATTCCCTAAAGATATGTGGGGTGATCTGTGGGCAAACAGGCACAGATCGCTCCTGCCACCCCTGACACTCCTGACACCCAGAGTAAAC	89	0.99785	0.00260822	0.00260822	FALSE	FALSE	TRUE	FALSE	0.0504965	1	0.307119	FALSE	increasing	0.040028	1	0.279982	FALSE	increasing	NODAL	['cardiac']	8304	chr10:70456074-70456344	ENSG00000156574.10	EH38E2906295					10-70456255-G-A	102285	0.673513	0.720847	0.651369	0.720847	0.736345	0.583584	0.699597	very common	70456255	G	A	chr10:70456255:G:A					FALSE	72216010	72216011	72216011	chr10:72216011:G:A	SP1.H13CORE.2.P.B	76	96	+	1.4427	0.7981	1.3272	0.7342	9.6851	0.6926	9.5695	0.6843	1.4427	0.7981	9.6851	0.6926	-0.1155	0.1155	SP1	44.3	TRUE	neural_progenitor_cell	NODAL	0.3624920001603928	14364					FALSE	FALSE	FALSE	FALSE	['EZH2', 'KLF17', 'AR', 'FOXA2', 'SMARCA4', 'CTCF', 'ESR1', 'ASH2L', 'KMT2A', 'CRY1', 'HIF3A', 'RNF2', 'BCOR', 'SRSF3', 'PATZ1', 'SMARCC1', 'ZNF148', 'ZFP36', 'KDM4A', 'ZBTB42', 'CTBP2', 'ZBTB7A']	22	22	1.031	0.00381852	0.00381852	46													FALSE	0.67216	0.216911	-1.35918e-05	0.000100135;0.0184478;0.00825331;0.0299386;0.000114128;0.661467;0.00033374;0.023445923302019;0.672159659893547	-1.35918e-05;-0.00705365;-0.00307832;-0.0143406;-1.18879e-05;0.216911;4.98939e-05;-0.0124444906035947;0.0729203462896101	ADAMTS14;NODAL;MACROH2A2;EIF4EBP2;LRRC20	8.65744	Brain_Caudate_basal_ganglia;Brain_Putamen_basal_ganglia;Brain_Substantia_nigra;Skin_Not_Sun_Exposed_Suprapubic;Skin_Sun_Exposed_Lower_leg	1;0;2;-1	TRUE	TRUE	TRUE	TRUE														FALSE	FALSE	repressing_TF_effect			not_enough_data	70456254	-0.0785045	-0.497347	-0.52014	-0.573852	-0.613557	-0.804825	0.0632927				0.114851	-0.584379	-0.781719	-0.753308	-0.721776	-0.811163	0.126219				0.655252	0.90083	0.956531	0.818943	0.710539	-0.584379	0.997684				0.450712	0.572643	0.670793	0.6411	0.649143	0.804825	0.528821				0.962044	0.945557	0.990788	0.98328	0.965332	0.936319	0.997684				-0.0908423	0.555863	0.997684	RNA_SEQ	TRUE	-0.392856	-0.174242	10	1.21317	10	DNASE:H7-hESC	-0.347081	-0.296804	0.358209	0.444649	1.23404	ATAC:BM0828-MEGA1-A-151109 / Bone Marrow CD34+ / Mega	-0.431051	-0.16129	10	1.2089	10	CHIP:H3K4me3:H7-hESC	2.79804	2.5	10	2.89837	10	CAGE:Endothelial Cells - Aortic,	-0.583413	0.0271062	6.29268	2.12119	10	CHIP:EZH2:neural progenitor cell originated from H9	-0.290941	0.292857	6.29268	2.12992	10	CHIP:EZH2:neural progenitor cell originated from H9	-0.038289	0	10	1.41088	10	CAGE:Endothelial Cells - Aortic,	TRUE	-0.750415	0.033	TRUE	-0.707441	0.07	TRUE	-0.150391	-0.164062	-0.0136719	TRUE	0.0136719	-0.0311732	0.0311732	0.0110619	0.000342623	TRUE
cardiac_neuro_cava_random:ALT_NODAL|ENSG00000156574.10|EH38E2906308_rev_tile1-1_NODAL|ENSG00000156574.10|EH38E2906308|10-70475040-A-T	rs4747032	NC_000010.11:70475039:A:T	cardiac_neuro_cava_random:REF_NODAL|ENSG00000156574.10|EH38E2906308_rev_tile1-1	cardiac_neuro_cava_random:ALT_NODAL|ENSG00000156574.10|EH38E2906308_rev_tile1-1_NODAL|ENSG00000156574.10|EH38E2906308|10-70475040-A-T	chr10	70474843	70475113	-	GAGCAGTTCTTGCTTCCTGGGAAAGTCTGGAGGATAAAAGGTGCTTGGCACTCAGCAAGTACTTACTGATGACTGCTGTTCCTGTCATTACTGTTGCCACCCAAGCTCACACCATGACCTAGCCCTGAACCTGCCAGGGCAGAGGGGTGTTTGGAGGCTGAGTTCAGGTTCCTCCTCCAGGCAATTTGCCTTGGACTCCTCCCCTATCTGCCCATGGGATCTCTGTCCACTCTGGAATCCTTCCCCTCCCTTCCCTGCCAGGCCCTGGGA	GAGCAGTTCTTGCTTCCTGGGAAAGTCTGGAGGATAAAAGGTGCTTGGCACTCAGCAAGTACTTACTGATGACAGCTGTTCCTGTCATTACTGTTGCCACCCAAGCTCACACCATGACCTAGCCCTGAACCTGCCAGGGCAGAGGGGTGTTTGGAGGCTGAGTTCAGGTTCCTCCTCCAGGCAATTTGCCTTGGACTCCTCCCCTATCTGCCCATGGGATCTCTGTCCACTCTGGAATCCTTCCCCTCCCTTCCCTGCCAGGCCCTGGGA	73	0.756305	0.154227	0.154227	FALSE	FALSE	TRUE	FALSE	-0.28698	1	-0.567713	FALSE	reducing	-0.136528	1	-0.177699	FALSE	reducing	NODAL	['cardiac']	27089	chr10:70474843-70475113	ENSG00000107719.10	EH38E2906308					10-70475040-A-T	122428	0.804928	0.933115	0.933115	0.899009	0.925198	0.586879	0.773487	very common	70475040	A	T	chr10:70475040:A:T	499.51	Brain_Anterior_cingulate_cortex_BA24;Brain_Frontal_Cortex_BA9;Brain_Putamen_basal_ganglia	3	ENSG00000107719;ENSG00000156574	TRUE	72234795	72234796	72234796	chr10:72234796:A:T	ITF2.H13CORE.0.S.B	70	85	-	2.063	0.641	3.063	0.9517	7.6648	0.7172	8.6648	0.8108	3.063	0.9517	8.6648	0.8108	1	1	TCF4	237.5	TRUE					cardiac_muscle_cell;cardiac_myoblast	PALD1	0.2448508832057914;0.6092130154791844	3694	FALSE	FALSE	FALSE	FALSE	['PHIP', 'RBBP4', 'MTA2', 'SOX8', 'ARID1A', 'GATA4', 'GATA3', 'GATA2', 'CREBBP', 'GATA1', 'TBX5', 'CTBP1', 'TFAP2C', 'TRPS1', 'TLE3', 'PGR', 'HDAC3', 'ESRRA', 'HDAC1', 'SMARCA4', 'AR', 'SIN3A', 'ESR1', 'SMAD3', 'NRIP1', 'AHR', 'NR2F2', 'RCOR1', 'HDAC2', 'RAD21', 'SIX2', 'STAT3', 'FOXA1', 'TFAP2A', 'NCOA2', 'MYOD1', 'EZH2', 'MYC', 'ZNF736', 'ETS1', 'STAG1', 'MYOG', 'PLAG1', 'CREB1', 'NKX2-5', 'NELFE', 'ASCL1']	47	47	44.114	0.163385	0.163385	31													FALSE	0.952259	0.412155	0.30948	0.915162;0.000170934;0.952259367543448	0.412155;2.98017e-05;0.309479926899822	PALD1;FAM241B	6.99539	Muscle_Skeletal;Pancreas	1	TRUE	TRUE	FALSE	FALSE														FALSE	TRUE	activating_TF_effect	0.125	8	predicted_repressor	70475039	0.232534	-0.610053	0.0884821	0.289635	0.197708	-0.687341	-0.00125926				0.343112	-0.876682	0.226711	0.41229	0.459003	-0.843837	-0.0691056				0.999955	0.9991	0.999833	0.998637	0.999971	0.576731	0.999785				0.596214	0.858454	0.710737	0.530739	0.745221	0.783463	0.532981				0.999955	0.9991	0.999833	0.998637	0.999971	0.936319	0.999785				0.021544	0.564164	0.999971	DNASE	TRUE	0.304885	-0.845238	10	4.81884	10	DNASE:cerebellum male adult (27 years) and male adult (35 years)	-8.10221	-10	-1	8.10221	10	ATAC:BM1077-MCP / Bone Marrow CD34+ / pDC	0.900317	0.678571	10	3.39545	10	CHIP:H3K4me3:GM12878	1.6708	1.8	10	3.30002	10	CAGE:spleen, adult, pool1	0.324691	-0.00213675	10	3.61299	10	DNASE:bipolar neuron originated from GM23338 treated with 0.5 ug/mL doxycycline hyclate for 4 days	0.361266	0.103571	10	3.63691	10	DNASE:cerebellum male adult (27 years) and male adult (35 years)	0.900359	0.675676	10	3.57341	10	ATAC:BM1077-MCP / Bone Marrow CD34+ / pDC	TRUE	0.311804	4.426	TRUE	0.464505	5.092	TRUE	-0.792969	-0.558594	0.234375	TRUE	0.234375	0.00749035	0.00928313	0.00870643	7.97428e-05	TRUE
cardiac_neuro_cava_random:ALT_NODAL|ENSG00000156574.10|EH38E2906324_rev_tile1-1_NODAL|ENSG00000156574.10|EH38E2906324|10-70481313-A-G	rs116100136	NC_000010.11:70481312:A:G	cardiac_neuro_cava_random:REF_NODAL|ENSG00000156574.10|EH38E2906324_rev_tile1-1	cardiac_neuro_cava_random:ALT_NODAL|ENSG00000156574.10|EH38E2906324_rev_tile1-1_NODAL|ENSG00000156574.10|EH38E2906324|10-70481313-A-G	chr10	70481178	70481448	-	CAGGAGACTGAGCTTTTTGGGGTCCTCAAACCCCAAAGTGAGAGTCTAGAAATAAGCTCCACCACAGAGCACCTGTACCATCACCACCCCAAACAGGACAACTTCCGGGCACTGTGCCACGCAGGGAAACAGTGATAACCAGGCAATGCACGCCTCGGCCTACCTCTCAGAACCCACCTGTGTCTGGTTCCTGGCCTCTGCTGTCCGCTGGCTCTGGCAAGCATATGTGTCTGTGCCCCCCAGGAGCTCACAGCCAACTCCATTCTGCCC	CAGGAGACTGAGCTTTTTGGGGTCCTCAAACCCCAAAGTGAGAGTCTAGAAATAAGCTCCACCACAGAGCACCTGTACCATCACCACCCCAAACAGGACAACTTCCGGGCACTGTGCCACGCAGGGAAACAGTGACAACCAGGCAATGCACGCCTCGGCCTACCTCTCAGAACCCACCTGTGTCTGGTTCCTGGCCTCTGCTGTCCGCTGGCTCTGGCAAGCATATGTGTCTGTGCCCCCCAGGAGCTCACAGCCAACTCCATTCTGCCC	135	0.954642	0.0415906	0.0415906	FALSE	FALSE	TRUE	FALSE	-0.203529	1	-0.351386	FALSE	reducing	-0.16959	1	-0.263407	FALSE	reducing	NODAL	['cardiac']	33362	chr10:70481178-70481448	ENSG00000107719.10	EH38E2906324					10-70481313-A-G	2185	0.0143571	0.0503017	0	5.87924e-05	0	0.0503017	0	common	70481313	A	G	chr10:70481313:A:G					FALSE	72241068	72241069	72241069	chr10:72241069:A:G	HMBX1.H13CORE.0.PSM.A	133	145	-	2.5205	0.9185	1.5611	0.5689	7.5868	0.8715	6.6274	0.7613	2.5205	0.9185	7.5868	0.8715	-0.9594	0.9594	HMBOX1	86.1	TRUE					Right_ventricle_myocardium_inferior;left_ventricle_myocardium_inferior;left_ventricle_myocardium_superior	PALD1	0.4821394565711603;0.5100179140646395;0.6147977543408403	2370	FALSE	TRUE	FALSE	FALSE	['TCF3', 'NELFE', 'GABPA', 'NCOR1', 'KAT7', 'EZH2', 'BRD4']	7	7	13.769	0.0509963	0.0509963	35													FALSE										FALSE	FALSE	FALSE	FALSE														FALSE	FALSE	repressing_TF_effect			not_enough_data	70481312	0.661357	0.223985	0.118337	0.00621522	0.280681	-0.317979	0.0700672	0.479801	0.175373	0.643542	0.876682	0.210227	0.171333	0.0691056	0.39296	-0.46006	0.137554	0.511534	0.175373	0.724925	0.969746	0.960287	0.953488	0.976447	0.978501	0.503309	0.996067	0.940957	0.211634	0.98739	0.712161	0.417423	0.44608	0.412593	0.489252	0.485653	0.490638	0.479801	0.175373	0.643542	0.969746	0.960287	0.953488	0.982092	0.978501	0.818943	0.996067	0.940957	0.211634	0.98739	0.203476	0.481429	0.996067	RNA_SEQ	TRUE	0.0343509	0	4	0.915954	8.66667	DNASE:Karpas-422	0.359897	-0.0769504	2.29851	1.00512	2.29851	ATAC:BM1077-MCP / Bone Marrow CD34+ / pDC	-0.108185	-0.129032	5.52941	0.816811	10	CHIP:H3K9ac:Karpas-422	-0.492937	-0.25	10	0.998026	10	CAGE:Burkitt's lymphoma cell line:DAUDI	0.137601	-0.0361111	4.93939	1.23171	4.93939	CHIP:EZH2phosphoT487:bipolar neuron originated from GM23338 treated with 0.5 ug/mL doxycycline hyclate for 4 days	0.103025	-0.0548048	4.93939	1.21842	4.93939	CHIP:EZH2phosphoT487:bipolar neuron originated from GM23338 treated with 0.5 ug/mL doxycycline hyclate for 4 days	-0.135425	-0.133333	10	0.851503	10	CAGE:Burkitt's lymphoma cell line:DAUDI	TRUE	-0.21665	0.47	TRUE	-0.616403	0.098	TRUE	0.0688477	-0.09375	-0.162598	TRUE	0.162598	0.00164915	0.00477991	0.00918043	4.66034e-05	TRUE
cardiac_neuro_cava_random:ALT_NODAL|ENSG00000156574.10|EH38E2906324_rev_tile1-1_NODAL|ENSG00000156574.10|EH38E2906324|10-70481325-C-G	rs7915565	NC_000010.11:70481324:C:G	cardiac_neuro_cava_random:REF_NODAL|ENSG00000156574.10|EH38E2906324_rev_tile1-1	cardiac_neuro_cava_random:ALT_NODAL|ENSG00000156574.10|EH38E2906324_rev_tile1-1_NODAL|ENSG00000156574.10|EH38E2906324|10-70481325-C-G	chr10	70481178	70481448	-	CAGGAGACTGAGCTTTTTGGGGTCCTCAAACCCCAAAGTGAGAGTCTAGAAATAAGCTCCACCACAGAGCACCTGTACCATCACCACCCCAAACAGGACAACTTCCGGGCACTGTGCCACGCAGGGAAACAGTGATAACCAGGCAATGCACGCCTCGGCCTACCTCTCAGAACCCACCTGTGTCTGGTTCCTGGCCTCTGCTGTCCGCTGGCTCTGGCAAGCATATGTGTCTGTGCCCCCCAGGAGCTCACAGCCAACTCCATTCTGCCC	CAGGAGACTGAGCTTTTTGGGGTCCTCAAACCCCAAAGTGAGAGTCTAGAAATAAGCTCCACCACAGAGCACCTGTACCATCACCACCCCAAACAGGACAACTTCCGGGCACTGTGCCACGCACGGAAACAGTGATAACCAGGCAATGCACGCCTCGGCCTACCTCTCAGAACCCACCTGTGTCTGGTTCCTGGCCTCTGCTGTCCGCTGGCTCTGGCAAGCATATGTGTCTGTGCCCCCCAGGAGCTCACAGCCAACTCCATTCTGCCC	123	0.627247	-0.224173	0.224173	FALSE	FALSE	TRUE	FALSE	-0.203529	1	-0.351386	FALSE	reducing	-0.430418	1	-0.939546	FALSE	reducing	NODAL	['cardiac']	33374	chr10:70481178-70481448	ENSG00000107719.10	EH38E2906324					10-70481325-C-G	108028	0.710636	0.83694	0.438372	0.83694	0.772521	0.531276	0.701901	very common	70481325	C	G	chr10:70481325:C:G	211.53	Brain_Hippocampus	1	ENSG00000107719	TRUE	72241080	72241081	72241081	chr10:72241081:C:G	CXXC4.H13CORE.0.PSGIB.A	116	124	-	3.3759	0.9381	3.5476	0.9858	5.2075	0.9184	5.3793	0.9487	3.5476	0.9858	5.3793	0.9487	0.1717	0.1717	CXXC4	50	TRUE					Right_ventricle_myocardium_inferior;left_ventricle_myocardium_inferior;left_ventricle_myocardium_superior	PALD1	0.4821394565711603;0.5100179140646395;0.6147977543408403	2370	FALSE	TRUE	FALSE	FALSE	['TCF3', 'NELFE', 'GABPA', 'NCOR1', 'KAT7', 'EZH2', 'BRD4']	7	7	13.769	0.0509963	0.0509963	35													FALSE	0.00186071	0.000367336	0.000251458	0.00186071;0.000703192	0.000367336;0.000135579	PALD1;FAM241B	3.48981	Pancreas	1	TRUE	FALSE	FALSE	FALSE														FALSE	FALSE	repressing_TF_effect	0.5	2	context_dependent	70481324	0.689706	0.729545	0.137125	0.0747272	0.0394999	0.643866	-0.0739983	0.600608	0.593836	0.701007	0.962044	0.813153	0.148854	0.0461112	-0.0691056	0.814525	-0.160114	0.671556	0.593836	0.73851	0.995271	0.995271	0.991974	0.992845	0.994183	0.983658	0.999769	0.988489	0.784491	0.987674	0.834054	0.739788	0.531784	0.425456	0.638542	0.734719	0.523503	0.600608	0.593836	0.701007	0.995271	0.995271	0.991974	0.992845	0.994183	0.983658	0.999769	0.988489	0.784491	0.987674	0.173242	0.550066	0.999769	RNA_SEQ	TRUE	-0.277399	-0.333333	10	1.38355	10	DNASE:NAMALWA treated with Sendai virus for 2 hours	-3.77553	-4.02707	-0.829787	3.77553	6.4386	ATAC:BM1137-GMP3-high-ATAC-2 / Bone Marrow CD34+ / GMP-C	-0.117199	-0.16	10	1.55593	10	CHIP:H3K79me2:GM12878	0.536673	0.449495	10	1.57319	10	CAGE:Burkitt's lymphoma cell line:DAUDI	0.556384	0.375906	4.5	1.12997	4.5	CAGE:neuroepithelioma cell line:SK-N-MC	0.525225	0.34	4.5	1.1609	4.5	CAGE:neuroepithelioma cell line:SK-N-MC	-0.0658889	-0.12069	10	1.54031	10	CAGE:Burkitt's lymphoma cell line:DAUDI	TRUE	0.260019	3.822	TRUE	0.387784	4.254	TRUE	0.0688477	-0.25	-0.318848	TRUE	0.318848	0.030929	0.030929	0.0138576	0.000442146	TRUE
cardiac_neuro_cava_random:ALT_NODAL|ENSG00000156574.10|EH38E2906324_rev_tile1-1_NODAL|ENSG00000156574.10|EH38E2906324|10-70481342-C-T	rs143231212	NC_000010.11:70481341:C:T	cardiac_neuro_cava_random:REF_NODAL|ENSG00000156574.10|EH38E2906324_rev_tile1-1	cardiac_neuro_cava_random:ALT_NODAL|ENSG00000156574.10|EH38E2906324_rev_tile1-1_NODAL|ENSG00000156574.10|EH38E2906324|10-70481342-C-T	chr10	70481178	70481448	-	CAGGAGACTGAGCTTTTTGGGGTCCTCAAACCCCAAAGTGAGAGTCTAGAAATAAGCTCCACCACAGAGCACCTGTACCATCACCACCCCAAACAGGACAACTTCCGGGCACTGTGCCACGCAGGGAAACAGTGATAACCAGGCAATGCACGCCTCGGCCTACCTCTCAGAACCCACCTGTGTCTGGTTCCTGGCCTCTGCTGTCCGCTGGCTCTGGCAAGCATATGTGTCTGTGCCCCCCAGGAGCTCACAGCCAACTCCATTCTGCCC	CAGGAGACTGAGCTTTTTGGGGTCCTCAAACCCCAAAGTGAGAGTCTAGAAATAAGCTCCACCACAGAGCACCTGTACCATCACCACCCCAAACAGGACAACTTCCAGGCACTGTGCCACGCAGGGAAACAGTGATAACCAGGCAATGCACGCCTCGGCCTACCTCTCAGAACCCACCTGTGTCTGGTTCCTGGCCTCTGCTGTCCGCTGGCTCTGGCAAGCATATGTGTCTGTGCCCCCCAGGAGCTCACAGCCAACTCCATTCTGCCC	106	0.976249	-0.0245707	0.0245707	FALSE	FALSE	TRUE	FALSE	-0.203529	1	-0.351386	FALSE	reducing	-0.230684	1	-0.421779	FALSE	reducing	NODAL	['cardiac']	33391	chr10:70481178-70481448	ENSG00000107719.10	EH38E2906324	22.682	354_DNASE:B cell male ad	['enformer_random']	enformer_random	10-70481342-C-T	5	3.28601e-05	7.24183e-05	0	2.94014e-05	0	7.24183e-05	0	rare	70481342	C	T	chr10:70481342:C:T					FALSE	72241097	72241098	72241098	chr10:72241098:C:T	ZN322.H13CORE.0.P.C	105	124	-	1.8205	0.7894	2.3062	1	10.2434	0.7807	10.7291	0.8177	2.3062	1	10.7291	0.8177	0.4857	0.4857	ZNF322	26	TRUE					Right_ventricle_myocardium_inferior;left_ventricle_myocardium_inferior;left_ventricle_myocardium_superior	PALD1	0.4821394565711603;0.5100179140646395;0.6147977543408403	2370	FALSE	TRUE	FALSE	FALSE	['TCF3', 'NELFE', 'GABPA', 'NCOR1', 'KAT7', 'EZH2', 'BRD4']	7	7	13.769	0.0509963	0.0509963	35													FALSE										FALSE	FALSE	FALSE	FALSE														FALSE	FALSE	repressing_TF_effect	0.5	2	context_dependent	70481341	-0.803533	-0.0715574	-0.199762	-0.450259	-0.586523	-0.625179	0.01726	0.49492	0.538024	0.666075	-0.966109	-0.353249	-0.503309	-0.621084	-0.886939	-0.82385	-0.0461112	0.523056	0.538024	0.724925	0.956531	0.945557	0.988674	0.928809	0.92045	0.661785	0.996329	0.981447	0.840397	0.990189	0.883849	0.714382	0.71201	0.595759	0.797932	0.792662	0.525169	0.49492	0.538024	0.666075	0.995587	0.994571	0.997084	0.997151	0.999286	0.977498	0.999608	0.981447	0.840397	0.990189	0.149416	0.540558	0.999608	RNA_SEQ	TRUE	0.648051	0.833333	10	2.18552	10	DNASE:Jurkat clone E61	4.58172	4.74647	7.21053	4.58172	7.21053	ATAC:BM1137-GMP3-high-ATAC-2 / Bone Marrow CD34+ / GMP-C	-0.470396	-0.363636	10	2.20531	10	CHIP:H3K4me3:GM12878	-1.67483	-1.13393	10	2.39566	10	CAGE:thymus, adult, pool1	-0.227147	-0.25303	6.34483	1.942	6.34483	CHIP:CTCF:brain microvascular endothelial cell	-0.343052	-0.483902	7.14286	2.06177	8	DNASE:cerebellum male adult (27 years) and male adult (35 years)	-0.463634	-0.333333	10	2.23013	10	CAGE:B lymphoblastoid cell line: GM12878 ENCODE, biol_	TRUE	0.370617	5.098	TRUE	0.276152	3.018	TRUE	0.0688477	-0.00717163	-0.0760193	TRUE	0.0760193	-0.0319833	0.0319833	0.0138603	0.000456623	TRUE
cardiac_neuro_cava_random:ALT_NODAL|ENSG00000156574.10|EH38E2906324_rev_tile1-1_NODAL|ENSG00000156574.10|EH38E2906324|10-70481343-G-A	rs34733060	NC_000010.11:70481342:G:A	cardiac_neuro_cava_random:REF_NODAL|ENSG00000156574.10|EH38E2906324_rev_tile1-1	cardiac_neuro_cava_random:ALT_NODAL|ENSG00000156574.10|EH38E2906324_rev_tile1-1_NODAL|ENSG00000156574.10|EH38E2906324|10-70481343-G-A	chr10	70481178	70481448	-	CAGGAGACTGAGCTTTTTGGGGTCCTCAAACCCCAAAGTGAGAGTCTAGAAATAAGCTCCACCACAGAGCACCTGTACCATCACCACCCCAAACAGGACAACTTCCGGGCACTGTGCCACGCAGGGAAACAGTGATAACCAGGCAATGCACGCCTCGGCCTACCTCTCAGAACCCACCTGTGTCTGGTTCCTGGCCTCTGCTGTCCGCTGGCTCTGGCAAGCATATGTGTCTGTGCCCCCCAGGAGCTCACAGCCAACTCCATTCTGCCC	CAGGAGACTGAGCTTTTTGGGGTCCTCAAACCCCAAAGTGAGAGTCTAGAAATAAGCTCCACCACAGAGCACCTGTACCATCACCACCCCAAACAGGACAACTTCTGGGCACTGTGCCACGCAGGGAAACAGTGATAACCAGGCAATGCACGCCTCGGCCTACCTCTCAGAACCCACCTGTGTCTGGTTCCTGGCCTCTGCTGTCCGCTGGCTCTGGCAAGCATATGTGTCTGTGCCCCCCAGGAGCTCACAGCCAACTCCATTCTGCCC	105	0.923349	-0.0633365	0.0633365	FALSE	FALSE	TRUE	FALSE	-0.203529	1	-0.351386	FALSE	reducing	-0.274018	1	-0.534113	FALSE	reducing	NODAL	['cardiac']	33392	chr10:70481178-70481448	ENSG00000107719.10	EH38E2906324					10-70481343-G-A	50199	0.330235	0.494143	0.0623071	0.494143	0.497444	0.0887977	0.352738	very common	70481343	G	A	chr10:70481343:G:A	669.59	Brain_Amygdala;Brain_Cerebellum;Brain_Hippocampus;Brain_Spinal_cord_cervical_c-1;Brain_Substantia_nigra	5	ENSG00000107719;ENSG00000156574	TRUE	72241098	72241099	72241099	chr10:72241099:G:A	NFIC.H13CORE.0.PSM.A	105	121	+	2.488	0.6227	3.0236	0.7567	9.7132	0.8013	10.2488	0.8455	3.0236	0.7567	10.2488	0.8455	0.5356	0.5356	NFIC	154.2	TRUE					Right_ventricle_myocardium_inferior;left_ventricle_myocardium_inferior;left_ventricle_myocardium_superior	PALD1	0.4821394565711603;0.5100179140646395;0.6147977543408403	2370	FALSE	TRUE	FALSE	FALSE	['TCF3', 'NELFE', 'GABPA', 'NCOR1', 'KAT7', 'EZH2', 'BRD4']	7	7	13.769	0.0509963	0.0509963	35													FALSE	0.0095092	0.00160065	5.85414e-05	0.0095092;0.000554941;0.000473524;0.000201779	0.00160065;8.7667e-05;-7.72163e-05;2.94159e-05	SLC29A3;FAM241B;PCBD1;LRRC20	3.52827	Nerve_Tibial;Pancreas;Testis	0;1;2	TRUE	FALSE	FALSE	FALSE														FALSE	FALSE	repressing_TF_effect	0.333333	12	context_dependent	70481342	-0.466969	-0.52968	-0.216444	-0.0294543	0.252346	-0.541985	-0.0884547	0.62906	0.593675	0.647714	-0.818943	-0.674555	-0.4406	-0.0345942	0.674555	-0.769932	-0.126219	0.681652	0.593675	0.71091	0.937726	0.909176	0.982092	0.999036	0.978501	0.767891	0.996413	0.986499	0.62424	0.975119	0.75036	0.637783	0.637977	0.477683	0.733537	0.782392	0.497652	0.62906	0.593675	0.647714	0.985088	0.985426	0.992509	0.999036	0.990131	0.969051	0.999471	0.986499	0.62424	0.975119	0.0580678	0.544946	0.999471	RNA_SEQ	TRUE	0.899156	1	9.5	2.02041	10	DNASE:Jurkat clone E61	3.4994	3.61467	5.91228	3.4994	5.91228	ATAC:BM1137-GMP3-high-ATAC-2 / Bone Marrow CD34+ / GMP-C	-0.393664	-0.299652	10	1.79712	10	CHIP:H3K4me3:GM12878	-1.61933	-1.18706	7.71429	2.00369	10	CAGE:Burkitt's lymphoma cell line:DAUDI	0.14043	0.1425	5.91892	1.83569	5.91892	CHIP:H4K20me1:neural progenitor cell originated from H9	0.0156068	-0.0441176	5.91892	1.85528	5.91892	CHIP:H4K20me1:neural progenitor cell originated from H9	-0.369513	-0.293478	10	1.85346	10	CAGE:B lymphoblastoid cell line: GM12878 ENCODE, biol_	TRUE	-0.269559	0.362	TRUE	-0.258069	0.386	TRUE	0.0688477	-0.0722656	-0.141113	TRUE	0.141113	-0.0294034	0.0294034	0.0148411	0.000442452	TRUE
cardiac_neuro_cava_random:ALT_NODAL|ENSG00000156574.10|EH38E1475942_rev_tile1-1_NODAL|ENSG00000156574.10|EH38E1475942|10-70482033-A-G	rs4747035	NC_000010.11:70482032:A:G	cardiac_neuro_cava_random:REF_NODAL|ENSG00000156574.10|EH38E1475942_rev_tile1-1	cardiac_neuro_cava_random:ALT_NODAL|ENSG00000156574.10|EH38E1475942_rev_tile1-1_NODAL|ENSG00000156574.10|EH38E1475942|10-70482033-A-G	chr10	70481951	70482221	-	GAGGGACTAGTGGGCACCGACTGAGGACAAAGCCCTCCAGCTTTCACAGGAGAGGTGCCTGGCCCACCCAGCCTGCTCCAGACCTCACCCAGAGGCCCAGGGCCATGCACCTGGCTGCTGAGGAAGCCCTGCAGAGTCCTGGCCACAGGGGATGGCTCATAATCAAAGGCCCCCACCGCCACATCAACTGAGCACTCACTCCATGCCATGCACTGGGCCACATGCTTTGCACTGATTTTCTCCCACTGAACCCACAAGGAGGTAGAGGTT	GAGGGACTAGTGGGCACCGACTGAGGACAAAGCCCTCCAGCTTTCACAGGAGAGGTGCCTGGCCCACCCAGCCTGCTCCAGACCTCACCCAGAGGCCCAGGGCCATGCACCTGGCTGCTGAGGAAGCCCTGCAGAGTCCTGGCCACAGGGGATGGCTCATAATCAAAGGCCCCCACCGCCACATCAACCGAGCACTCACTCCATGCCATGCACTGGGCCACATGCTTTGCACTGATTTTCTCCCACTGAACCCACAAGGAGGTAGAGGTT	188	0.952979	0.0647098	0.0647098	FALSE	FALSE	TRUE	FALSE	-0.490928	1	-1.09641	FALSE	reducing	-0.431106	1	-0.941329	FALSE	reducing	NODAL	['cardiac']	34082	chr10:70481951-70482221	ENSG00000107719.10	EH38E1475942					10-70482033-A-G	119744	0.787303	0.936125	0.936125	0.866915	0.877355	0.602769	0.729395	very common	70482033	A	G	chr10:70482033:A:G					FALSE	72241788	72241789	72241789	chr10:72241789:A:G	ZN205.H13CORE.0.P.C	189	211	+	3.749	1	3.319	0.8853	11.167	0.8439	10.737	0.8114	3.749	1	11.167	0.8439	-0.43	0.43	ZNF205	40.5	TRUE	midbrain_ENCDO240JUB_ENCFF325QQS	PALD1	0.5291548950362985	3143	Right_ventricle_myocardium_inferior;Right_ventricle_myocardium_superior;cardiac_septum;left_cardiac_atrium;left_ventricle_myocardium_inferior;left_ventricle_myocardium_superior;right_cardiac_atrium	NODAL;PALD1;PRF1	0.2189500706738557;0.2307718212472865;0.2533799213867574;0.2900682290776721;0.4398274313338301;0.8945364933805913;0.9105754130506;0.916314261758188;0.9374839356806212;0.9436035029774524;0.944196156810956;0.9623540563566814	3143;40241;120554	FALSE	TRUE	TRUE	FALSE	['KAT7', 'SUPT5H', 'GLIS1', 'MTA2', 'EBF1', 'DNMT3B', 'RUNX1', 'TCF3', 'GLIS3', 'NR2F2', 'IKZF1', 'PAX5', 'AGO1', 'SMARCA4', 'NR3C1']	15	15	17.498	0.0648074	0.0648074	33													FALSE	0.0248255	0.0132205	-0.00191761	0.0248255;0.00914928;0.00434787;0.0130734632613188	-0.0132205;-0.00250856;0.000983236;-0.0013266606041951	PALD1;LRRC20	11.2485	Cells_EBV-transformed_lymphocytes;Heart_Atrial_Appendage;Pancreas	2;0;1;-1	TRUE	FALSE	FALSE	FALSE														FALSE	FALSE	repressing_TF_effect	1	2	predicted_activator	70482032	-0.254272	0.569868	0.141534	-0.103002	0.00233324	0.400513	0.0370283	0.475437	0.358616	0.599667	-0.494645	0.588152	0.160114	-0.114851	0.0345942	0.527432	1.13776e-12	0.494232	0.358616	0.666447	0.710539	0.902982	0.949106	0.886939	0.772583	0.909176	0.997084	0.915011	0.618813	0.987674	0.446634	0.571296	0.388178	0.275121	0.387936	0.550415	0.483802	0.475437	0.358616	0.599667	0.710539	0.902982	0.949106	0.909176	0.794819	0.909176	0.997084	0.915011	0.618813	0.987674	0.225459	0.464254	0.997084	RNA_SEQ	TRUE	-0.220713	-0.25	4.2	0.773844	5.33333	DNASE:tibial artery male adult (37 years)	-1.10005	-1.16599	1.19403	1.33885	2.5	ATAC:BM0106-UNK-ATAC-2 / Bone Marrow CD34+ / UNK	0.00951091	0.0606061	10	0.780742	10	CHIP:H3K4me1:DND-41	0.176046	0.142857	10	0.671442	10	CAGE:Endothelial Cells - Aortic,	0.48942	0.358232	3.44118	0.813793	3.44118	CHIP:H3K4me1:neurosphere female embryo (17 weeks) originated from cortex	0.477529	0.333333	3.44118	0.798576	3.44118	CHIP:H3K4me1:neurosphere female embryo (17 weeks) originated from cortex	-0.00178541	0.0333333	10	0.767792	10	CAGE:Endothelial Cells - Aortic,	TRUE	-0.730896	0.037	TRUE	-1.92153	0.002	TRUE	-1.28125	-1.32031	-0.0390625	TRUE	0.0390625	0.0220804	0.0220804	0.0125646	0.000280149	TRUE
cardiac_neuro_cava_random:ALT_NODAL|ENSG00000156574.10|EH38E1475942_rev_tile1-1_NODAL|ENSG00000156574.10|EH38E1475942|10-70482067-C-T	rs984530488	NC_000010.11:70482066:C:T	cardiac_neuro_cava_random:REF_NODAL|ENSG00000156574.10|EH38E1475942_rev_tile1-1	cardiac_neuro_cava_random:ALT_NODAL|ENSG00000156574.10|EH38E1475942_rev_tile1-1_NODAL|ENSG00000156574.10|EH38E1475942|10-70482067-C-T	chr10	70481951	70482221	-	GAGGGACTAGTGGGCACCGACTGAGGACAAAGCCCTCCAGCTTTCACAGGAGAGGTGCCTGGCCCACCCAGCCTGCTCCAGACCTCACCCAGAGGCCCAGGGCCATGCACCTGGCTGCTGAGGAAGCCCTGCAGAGTCCTGGCCACAGGGGATGGCTCATAATCAAAGGCCCCCACCGCCACATCAACTGAGCACTCACTCCATGCCATGCACTGGGCCACATGCTTTGCACTGATTTTCTCCCACTGAACCCACAAGGAGGTAGAGGTT	GAGGGACTAGTGGGCACCGACTGAGGACAAAGCCCTCCAGCTTTCACAGGAGAGGTGCCTGGCCCACCCAGCCTGCTCCAGACCTCACCCAGAGGCCCAGGGCCATGCACCTGGCTGCTGAGGAAGCCCTGCAGAGTCCTGGCCACAGGGGATGACTCATAATCAAAGGCCCCCACCGCCACATCAACTGAGCACTCACTCCATGCCATGCACTGGGCCACATGCTTTGCACTGATTTTCTCCCACTGAACCCACAAGGAGGTAGAGGTT	154	0.973689	-0.0251125	0.0251125	FALSE	FALSE	TRUE	FALSE	-0.490928	1	-1.09641	FALSE	reducing	-0.523984	1	-1.1821	FALSE	reducing	NODAL	['cardiac']	34116	chr10:70481951-70482221	ENSG00000107719.10	EH38E1475942	314.742	408_DNASE:OCI-LY7	['enformer_high']	enformer_high	10-70482067-C-T	1	6.57367e-06	6.54879e-05	0	0	0	0	0	singleton	70482067	C	T	chr10:70482067:C:T					FALSE	72241822	72241823	72241823	chr10:72241823:C:T	FOSB.H13CORE.1.M.C	149	159	-	2.8883	0.7428	3.8883	1	5.7913	0.7835	6.7913	0.9188	3.8883	1	6.7913	0.9188	1	1	FOSB	90.4	TRUE	midbrain_ENCDO240JUB_ENCFF325QQS	PALD1	0.5291548950362985	3143	Right_ventricle_myocardium_inferior;Right_ventricle_myocardium_superior;cardiac_septum;left_cardiac_atrium;left_ventricle_myocardium_inferior;left_ventricle_myocardium_superior;right_cardiac_atrium	NODAL;PALD1;PRF1	0.2189500706738557;0.2307718212472865;0.2533799213867574;0.2900682290776721;0.4398274313338301;0.8945364933805913;0.9105754130506;0.916314261758188;0.9374839356806212;0.9436035029774524;0.944196156810956;0.9623540563566814	3143;40241;120554	FALSE	TRUE	TRUE	FALSE	['KAT7', 'SUPT5H', 'GLIS1', 'MTA2', 'EBF1', 'DNMT3B', 'RUNX1', 'TCF3', 'GLIS3', 'NR2F2', 'IKZF1', 'PAX5', 'AGO1', 'SMARCA4', 'NR3C1']	15	15	17.498	0.0648074	0.0648074	33													FALSE										FALSE	FALSE	FALSE	FALSE														FALSE	TRUE	repressing_TF_effect			not_enough_data	70482066	0.968205	0.661111	0.425378	0.878026	0.904577	0.985983	-0.105802	0.627099	0.856225	0.740985	0.999922	0.927208	0.963724	0.979925	0.995587	0.993529	-0.204714	0.70374	0.856225	0.85239	0.999972	0.999821	0.999938	0.99998	0.99998	0.999722	0.999899	0.992878	0.881557	0.993502	0.989799	0.853064	0.916311	0.92749	0.939458	0.985983	0.564515	0.627099	0.856225	0.740985	0.999972	0.999821	0.999938	0.99998	0.99998	0.999722	0.999899	0.992878	0.881557	0.993502	0.319017	0.648183	0.99998	DNASE	TRUE	2.31339	4.225	10	7.25332	10	DNASE:cerebellum male adult (27 years) and male adult (35 years)	8.68085	10	10	9.31915	10	ATAC:BM0106-Day0-MCP-A / Bone Marrow CD34+ / pDC	1.31644	1.11538	10	6.04092	10	CHIP:H3K4me3:GM12878	1.27396	2.85417	10	7.17451	10	CAGE:Clontech Human Universal Reference Total RNA, pool1	2.85149	4.87699	10	6.99518	10	DNASE:brain pericyte	2.74983	4.64262	10	7.12241	10	DNASE:cerebellum male adult (27 years) and male adult (35 years)	1.45167	1.66667	10	6.33702	10	ATAC:BM0106-Day0-MCP-A / Bone Marrow CD34+ / pDC	TRUE	0.062107	1.773	TRUE	0.155402	1.937	TRUE	-1.28125	-1.27344	0.0078125	TRUE	0.0078125	0.0294124	0.0294124	0.0147102	0.000479707	TRUE
cardiac_neuro_cava_random:ALT_NODAL|ENSG00000156574.10|EH38E2906328_rev_tile1-1_NODAL|ENSG00000156574.10|EH38E2906328|10-70483096-G-A	rs138483027	NC_000010.11:70483095:G:A	cardiac_neuro_cava_random:REF_NODAL|ENSG00000156574.10|EH38E2906328_rev_tile1-1	cardiac_neuro_cava_random:ALT_NODAL|ENSG00000156574.10|EH38E2906328_rev_tile1-1_NODAL|ENSG00000156574.10|EH38E2906328|10-70483096-G-A	chr10	70482942	70483212	-	TCCTTTGCAAACTCCTGGCCATCCCTCAAAGCCCACGTGAAGTATCACACACACCCCAGGCCAGCCATTCCCTCCCTCAGGCTCCAACCATAACTAGCACAGACCCCATCACAGAACCAGACATGGTGTCTGCATGTACCTCACTCACCTCCTGGCAGGGACAGAGTTTAATCTACCTTCGGAGCCCCTGCACCTCATACTGAACCCAGGGCCAAGAAAGCTCAGGAACCCACATCAAGATGCCACGCTGGTCCCTTCCCACCAACTGGT	TCCTTTGCAAACTCCTGGCCATCCCTCAAAGCCCACGTGAAGTATCACACACACCCCAGGCCAGCCATTCCCTCCCTCAGGCTCCAACCATAACTAGCACAGACCCCATCACAGAATCAGACATGGTGTCTGCATGTACCTCACTCACCTCCTGGCAGGGACAGAGTTTAATCTACCTTCGGAGCCCCTGCACCTCATACTGAACCCAGGGCCAAGAAAGCTCAGGAACCCACATCAAGATGCCACGCTGGTCCCTTCCCACCAACTGGT	116	0.915245	0.0717182	0.0717182	FALSE	FALSE	TRUE	FALSE	-0.26652	1	-0.514677	FALSE	reducing	-0.198089	1	-0.337284	FALSE	reducing	NODAL	['cardiac']	35145	chr10:70482942-70483212	ENSG00000230661.1	EH38E2906328	1.18014	102_DNASE:dermis microva	['enformer_low']	enformer_low	10-70483096-G-A	102	0.000670603	0.00120514	0	0.00120514	9.42685e-05	0.000434741	0	rare	70483096	G	A	chr10:70483096:G:A					FALSE	72242851	72242852	72242852	chr10:72242852:G:A	ZN239.H13CORE.0.P.C	98	125	+	2.26	0.8324	1.5875	0.5847	11.7375	0.667	11.065	0.6288	2.26	0.8324	11.7375	0.667	-0.6725	0.6725	ZNF239	5.5	TRUE									FALSE	FALSE	FALSE	FALSE	['MED1', 'DNMT3B', 'CBX2', 'HIF3A', 'ZFP3', 'ZNF143', 'TP53']	7	7	13.786	0.0510593	0.0510593	30													FALSE										FALSE	FALSE	FALSE	FALSE														FALSE	FALSE	repressing_TF_effect			not_enough_data	70483095	-0.493344	-0.654142	0.021779	-0.112767	-0.281731	0.429234	0.040895	0.633277	0.177417	0.68334	-0.503309	-0.648619	0.0115355	-0.137554	-0.332894	0.498977	0.103452	0.640331	0.177417	0.764349	-0.103452	-0.182508	0.737945	0.763115	0.584379	0.803161	0.987298	0.96744	0.275075	0.988224	0.493344	0.654142	0.272983	0.235789	0.313279	0.45216	0.472027	0.633277	0.177417	0.68334	0.743154	0.90509	0.794819	0.818943	0.758254	0.803161	0.993474	0.96744	0.275075	0.988224	0.128078	0.4786	0.993474	RNA_SEQ	TRUE	-0.289803	-0.2	0.6	0.360275	2.5	DNASE:spleen male adult (54 years)	-0.618237	-0.509075	-0.308511	0.618237	0.964912	ATAC:BM1137-GMP3-high-ATAC-2 / Bone Marrow CD34+ / GMP-C	-0.122861	-0.103175	3.4	0.264404	3.4	CHIP:H3K79me2:DOHH2	-0.228763	-0.125	1	0.263828	2	CAGE:pancreas, adult,	-0.194557	-0.116531	0.6	0.327881	1.57692	CHIP:H3K9ac:neural stem progenitor cell originated from H1-hESC	-0.194307	-0.097619	0.6	0.313279	1.57692	CHIP:H3K9ac:neural stem progenitor cell originated from H1-hESC	-0.157688	-0.122222	3.4	0.277163	3.4	CHIP:H3K79me2:DOHH2	TRUE	-0.747339	0.034	TRUE	-0.413114	0.211	TRUE	-0.0269775	0.00787353	0.0348511	TRUE	0.0348511	-0.00862272	0.00862272	0.00896053	7.64046e-05	TRUE
cardiac_neuro_cava_random:ALT_NODAL|ENSG00000156574.10|EH38E2906328_rev_tile1-1_NODAL|ENSG00000156574.10|EH38E2906328|10-70483138-G-A	rs60193890	NC_000010.11:70483137:G:A	cardiac_neuro_cava_random:REF_NODAL|ENSG00000156574.10|EH38E2906328_rev_tile1-1	cardiac_neuro_cava_random:ALT_NODAL|ENSG00000156574.10|EH38E2906328_rev_tile1-1_NODAL|ENSG00000156574.10|EH38E2906328|10-70483138-G-A	chr10	70482942	70483212	-	TCCTTTGCAAACTCCTGGCCATCCCTCAAAGCCCACGTGAAGTATCACACACACCCCAGGCCAGCCATTCCCTCCCTCAGGCTCCAACCATAACTAGCACAGACCCCATCACAGAACCAGACATGGTGTCTGCATGTACCTCACTCACCTCCTGGCAGGGACAGAGTTTAATCTACCTTCGGAGCCCCTGCACCTCATACTGAACCCAGGGCCAAGAAAGCTCAGGAACCCACATCAAGATGCCACGCTGGTCCCTTCCCACCAACTGGT	TCCTTTGCAAACTCCTGGCCATCCCTCAAAGCCCACGTGAAGTATCACACACACCCCAGGCCAGCCATTCCCTCTCTCAGGCTCCAACCATAACTAGCACAGACCCCATCACAGAACCAGACATGGTGTCTGCATGTACCTCACTCACCTCCTGGCAGGGACAGAGTTTAATCTACCTTCGGAGCCCCTGCACCTCATACTGAACCCAGGGCCAAGAAAGCTCAGGAACCCACATCAAGATGCCACGCTGGTCCCTTCCCACCAACTGGT	74	0.894674	0.0864276	0.0864276	FALSE	FALSE	TRUE	FALSE	-0.26652	1	-0.514677	FALSE	reducing	-0.184264	1	-0.301444	FALSE	reducing	NODAL	['cardiac']	35187	chr10:70482942-70483212	ENSG00000230661.1	EH38E2906328					10-70483138-G-A	10649	0.0700426	0.182573	0.0598918	0.0626287	0.0504622	0.0786422	0.0496249	very common	70483138	G	A	chr10:70483138:G:A					FALSE	72242893	72242894	72242894	chr10:72242894:G:A	KLF16.H13CORE.1.P.B	62	84	-	2.7107	0.8767	1.8238	0.5898	10.3403	0.6945	9.4535	0.635	2.7107	0.8767	10.3403	0.6945	-0.8869	0.8869	KLF16	135	TRUE									FALSE	FALSE	FALSE	FALSE	['MED1', 'DNMT3B', 'CBX2', 'HIF3A', 'ZFP3', 'ZNF143', 'TP53']	7	7	13.786	0.0510593	0.0510593	30													FALSE	0.129056	0.0658214	-3.14052e-05	0.129056;0.000163041;0.000143217;0.000115175;0.119790810925715	-0.0658214;-3.14052e-05;-2.94784e-05;2.63262e-05;-0.0461498500874972	PALD1;AIFM2;PCBD1	5.6001	Esophagus_Muscularis;Pancreas;Skin_Not_Sun_Exposed_Suprapubic;Testis	1;2;-1	TRUE	FALSE	FALSE	FALSE														FALSE	FALSE	repressing_TF_effect	0.621622	37	context_dependent	70483137	0.0261927	-0.639844	-0.275804	-0.0386042	-0.235964	0.234291	-0.0787875	0.610509	0.747334	0.577411	0.160114	-0.732646	-0.353249	-0.0461112	-0.312224	0.378218	-0.160114	0.591254	0.747334	0.645627	0.648619	0.686934	0.822706	0.873985	0.661785	0.811199	0.996329	0.992371	0.920241	0.984525	0.309478	0.668031	0.424391	0.36605	0.385067	0.464676	0.500548	0.610509	0.747334	0.577411	0.859657	0.963724	0.909176	0.977498	0.894099	0.811199	0.996329	0.992371	0.920241	0.984525	-0.0305689	0.494983	0.996329	RNA_SEQ	TRUE	0.125001	0	4	0.425024	4	DNASE:OCI-LY7	0.838105	0.674501	1.78947	0.838105	1.78947	ATAC:BM1137-GMP3-high-ATAC-2 / Bone Marrow CD34+ / GMP-C	0.0550409	0.030303	10	0.487504	10	CHIP:H3K27ac:OCI-LY7	0.468566	0.25	5.42857	0.548412	5.42857	CAGE:CD19+ B Cells (pluriselect), , donation2	0.0421311	0.0431481	1.60606	0.401863	2.19048	CHIP:H3K23ac:neural stem progenitor cell originated from H1-hESC	0.0833363	0.087037	1.60606	0.410173	2.19048	CHIP:H3K23ac:neural stem progenitor cell originated from H1-hESC	0.115047	0.0625	10	0.487552	10	CHIP:H3K27ac:DOHH2	TRUE	0.335975	4.704	TRUE	0.329497	3.598	TRUE	-0.0269775	-0.0605469	-0.0335693	TRUE	0.0335693	-0.00967072	0.00967072	0.010649	0.000100404	TRUE
cardiac_neuro_cava_random:ALT_NODAL|ENSG00000156574.10|EH38E2906328_rev_tile1-1_NODAL|ENSG00000156574.10|EH38E2906328|10-70483140-A-G	rs60883334	NC_000010.11:70483139:A:G	cardiac_neuro_cava_random:REF_NODAL|ENSG00000156574.10|EH38E2906328_rev_tile1-1	cardiac_neuro_cava_random:ALT_NODAL|ENSG00000156574.10|EH38E2906328_rev_tile1-1_NODAL|ENSG00000156574.10|EH38E2906328|10-70483140-A-G	chr10	70482942	70483212	-	TCCTTTGCAAACTCCTGGCCATCCCTCAAAGCCCACGTGAAGTATCACACACACCCCAGGCCAGCCATTCCCTCCCTCAGGCTCCAACCATAACTAGCACAGACCCCATCACAGAACCAGACATGGTGTCTGCATGTACCTCACTCACCTCCTGGCAGGGACAGAGTTTAATCTACCTTCGGAGCCCCTGCACCTCATACTGAACCCAGGGCCAAGAAAGCTCAGGAACCCACATCAAGATGCCACGCTGGTCCCTTCCCACCAACTGGT	TCCTTTGCAAACTCCTGGCCATCCCTCAAAGCCCACGTGAAGTATCACACACACCCCAGGCCAGCCATTCCCCCCCTCAGGCTCCAACCATAACTAGCACAGACCCCATCACAGAACCAGACATGGTGTCTGCATGTACCTCACTCACCTCCTGGCAGGGACAGAGTTTAATCTACCTTCGGAGCCCCTGCACCTCATACTGAACCCAGGGCCAAGAAAGCTCAGGAACCCACATCAAGATGCCACGCTGGTCCCTTCCCACCAACTGGT	72	0.959372	0.0377378	0.0377378	FALSE	FALSE	TRUE	FALSE	-0.26652	1	-0.514677	FALSE	reducing	-0.231546	1	-0.424014	FALSE	reducing	NODAL	['cardiac']	35189	chr10:70482942-70483212	ENSG00000230661.1	EH38E2906328					10-70483140-A-G	15475	0.101934	0.250832	0.0631294	0.100138	0.102232	0.0974186	0.0916427	very common	70483140	A	G	chr10:70483140:A:G					FALSE	72242895	72242896	72242896	chr10:72242896:A:G	KLF16.H13CORE.1.P.B	53	75	-	1.973	0.866	2.2783	1	10.5556	0.709	10.8609	0.7295	2.2783	1	10.8609	0.7295	0.3053	0.3053	KLF16	135	TRUE									FALSE	FALSE	FALSE	FALSE	['MED1', 'DNMT3B', 'CBX2', 'HIF3A', 'ZFP3', 'ZNF143', 'TP53']	7	7	13.786	0.0510593	0.0510593	30													FALSE	0.0136914	0.00573959	-0.00431693	0.0136914;0.0016184;0.0136379836764061	-0.00573959;-0.000383364;-0.0043169280027665	PALD1	5.15718	Esophagus_Muscularis;Pancreas	1;-1	TRUE	FALSE	FALSE	FALSE														FALSE	FALSE	activating_TF_effect	0.621622	37	context_dependent	70483139	-0.745999	0.111718	-0.158169	-0.571666	-0.412534	-0.296983	-0.0195143	0.904754	0.455995	0.633263	-0.927208	0.237625	-0.280661	-0.772583	-0.743154	-0.59079	-0.0805768	0.921918	0.455995	0.691581	0.833576	0.92045	0.940451	0.967613	0.850352	0.767891	0.977498	0.979689	0.69648	0.985213	0.815327	0.530125	0.541339	0.69635	0.654519	0.644508	0.485276	0.904754	0.455995	0.633263	0.975349	0.92045	0.986078	0.981255	0.962044	0.960287	0.996329	0.979689	0.69648	0.985213	-0.0170866	0.553092	0.996329	RNA_SEQ	TRUE	-0.100656	0	3.42857	0.583579	3.42857	DNASE:K562	-0.649999	-0.513468	-0.313433	0.649999	1.27083	ATAC:BM0106-UNK-ATAC-2 / Bone Marrow CD34+ / UNK	0.140012	0.166667	8.52174	0.866721	10	CHIP:H3K79me2:DND-41	-0.145417	0	10	0.588586	10	CAGE:pituitary gland, adult,	0.0836485	0.0391414	2.9375	0.748027	2.9375	CHIP:NEUROD1:K562	0.093855	0.0719406	2.9375	0.720541	2.9375	CHIP:NEUROD1:K562	0.0737191	0.0945946	10	0.796995	10	CAGE:pituitary gland - adult,	TRUE	0.36743	5.062	TRUE	0.334133	3.65	TRUE	-0.0269775	0.0170898	0.0440674	TRUE	0.0440674	0.0121303	0.0121303	0.0180578	0.000206428	TRUE
cardiac_neuro_cava_random:ALT_NODAL|ENSG00000156574.10|EH38E2906333_rev_tile1-1_NODAL|ENSG00000156574.10|EH38E2906333|10-70490286-A-G	rs377232888	NC_000010.11:70490285:A:G	cardiac_neuro_cava_random:REF_NODAL|ENSG00000156574.10|EH38E2906333_rev_tile1-1	cardiac_neuro_cava_random:ALT_NODAL|ENSG00000156574.10|EH38E2906333_rev_tile1-1_NODAL|ENSG00000156574.10|EH38E2906333|10-70490286-A-G	chr10	70490229	70490499	-	GTCAATCAGCAAGTGAGGGGTTTGTTGTTGTTTTTCAAAAGGGAGTCCTGAGCTCAGGAGTTGAAGACCTGGGCAACACAAGACCTTGTCTCTATTAAAAAAACTTTTAAATTAGCCGGATGTGGTGGCACATGCCTGTGGTCCTAGCTACTCAGGAGACTGAGGAGGGAGGATCACCTGAGCCCAGGAGGTTGAGGCTTCAGTGAGCCGTGATTGCACCACTGCACCCCAGCCTGAGCAACAGAGTGAGACCTTTAAAAAAGAGAGAGA	GTCAATCAGCAAGTGAGGGGTTTGTTGTTGTTTTTCAAAAGGGAGTCCTGAGCTCAGGAGTTGAAGACCTGGGCAACACAAGACCTTGTCTCTATTAAAAAAACTTTTAAATTAGCCGGATGTGGTGGCACATGCCTGTGGTCCTAGCTACTCAGGAGACTGAGGAGGGAGGATCACCTGAGCCCAGGAGGTTGAGGCTTCAGTGAGCCGTGACTGCACCACTGCACCCCAGCCTGAGCAACAGAGTGAGACCTTTAAAAAAGAGAGAGA	213	0.712638	-0.20747	0.20747	FALSE	FALSE	TRUE	FALSE	0.0476536	1	0.29975	FALSE	increasing	-0.162612	1	-0.245316	FALSE	reducing	NODAL	['cardiac']	42335	chr10:70490229-70490499	ENSG00000230661.1	EH38E2906333	537.957	408_DNASE:OCI-LY7	['enformer_high']	enformer_high	10-70490286-A-G	3	1.97363e-05	4.83302e-05	0	0	0	4.83302e-05	0	rare	70490286	A	G	chr10:70490286:A:G					FALSE	72250041	72250042	72250042	chr10:72250042:A:G	NPAS4.H13CORE.0.P.B	205	215	+	3.2224	0.933	3.4539	1	6.3958	0.8825	6.6273	0.9144	3.4539	1	6.6273	0.9144	0.2315	0.2315	NPAS4	368	TRUE	brain_pericyte	PALD1	0.2140406906675433	11421					FALSE	FALSE	FALSE	FALSE	['CREBBP', 'MAX', 'MEF2B', 'FOXP1', 'MYC', 'BCL6', 'BHLHE40', 'BCOR', 'MYC', 'NCOR2', 'ZBTB40', 'ARID1A', 'RBPJ', 'FOXP1']	14	12	0.601	0.00222593	0.00222593	39													FALSE										FALSE	FALSE	FALSE	FALSE														FALSE	FALSE	repressing_TF_effect			not_enough_data	70490285	0.857598	-0.0547905	0.194357	0.0410072	0.386191	0.586731	-0.172064	0.707045	0.853617	0.685233	0.999617	-0.131887	0.545117	0.0805768	0.794819	0.839054	-0.322597	0.840397	0.853617	0.751654	0.999855	0.99957	0.999709	0.999851	0.999775	0.969746	0.99998	0.998165	0.886291	0.994337	0.945855	0.601891	0.718347	0.575867	0.79809	0.781229	0.56719	0.707045	0.853617	0.685233	0.999855	0.99957	0.999709	0.999851	0.999775	0.969746	0.99998	0.998165	0.886291	0.994337	0.174655	0.629265	0.99998	RNA_SEQ	TRUE	1.19251	1.25	10	4.53392	10	DNASE:GM12878	-9.54787	-10	-5.47872	9.54787	10	ATAC:BM0106-Day0-MCP-A / Bone Marrow CD34+ / pDC	0.00858546	0.361111	10	4.20593	10	CHIP:H3K4me3:GM12878	1.2039	1.22222	10	3.29323	10	CAGE:lung, adult, pool1	-1.52109	-1.5875	10	4.6821	10	DNASE:bipolar neuron originated from GM23338 treated with 0.5 ug/mL doxycycline hyclate for 4 days	-1.40509	-1.23026	10	4.42404	10	DNASE:bipolar neuron originated from GM23338 treated with 0.5 ug/mL doxycycline hyclate for 4 days	0.284327	0.65	10	4.148	10	ATAC:BM0106-Day0-MCP-A / Bone Marrow CD34+ / pDC	TRUE	0.02064	1.47	TRUE	0.12736	1.741	TRUE	0.202148	0.263672	0.0615234	TRUE	0.0615234	0.0530282	0.0530282	0.0122466	0.000659314	TRUE
cardiac_neuro_cava_random:ALT_NODAL|ENSG00000156574.10|EH38E2906333_rev_tile1-1_NODAL|ENSG00000156574.10|EH38E2906333|10-70490345-C-G	rs1211561270	NC_000010.11:70490344:C:G	cardiac_neuro_cava_random:REF_NODAL|ENSG00000156574.10|EH38E2906333_rev_tile1-1	cardiac_neuro_cava_random:ALT_NODAL|ENSG00000156574.10|EH38E2906333_rev_tile1-1_NODAL|ENSG00000156574.10|EH38E2906333|10-70490345-C-G	chr10	70490229	70490499	-	GTCAATCAGCAAGTGAGGGGTTTGTTGTTGTTTTTCAAAAGGGAGTCCTGAGCTCAGGAGTTGAAGACCTGGGCAACACAAGACCTTGTCTCTATTAAAAAAACTTTTAAATTAGCCGGATGTGGTGGCACATGCCTGTGGTCCTAGCTACTCAGGAGACTGAGGAGGGAGGATCACCTGAGCCCAGGAGGTTGAGGCTTCAGTGAGCCGTGATTGCACCACTGCACCCCAGCCTGAGCAACAGAGTGAGACCTTTAAAAAAGAGAGAGA	GTCAATCAGCAAGTGAGGGGTTTGTTGTTGTTTTTCAAAAGGGAGTCCTGAGCTCAGGAGTTGAAGACCTGGGCAACACAAGACCTTGTCTCTATTAAAAAAACTTTTAAATTAGCCGGATGTGGTGGCACATGCCTGTGGTCCTAGCTACTCACGAGACTGAGGAGGGAGGATCACCTGAGCCCAGGAGGTTGAGGCTTCAGTGAGCCGTGATTGCACCACTGCACCCCAGCCTGAGCAACAGAGTGAGACCTTTAAAAAAGAGAGAGA	154	0.981053	-0.0228538	0.0228538	FALSE	FALSE	TRUE	FALSE	0.0476536	1	0.29975	FALSE	increasing	0.018573	1	0.224365	FALSE	increasing	NODAL	['cardiac']	42394	chr10:70490229-70490499	ENSG00000230661.1	EH38E2906333	433.512	408_DNASE:OCI-LY7	['enformer_random']	enformer_random	10-70490345-C-G	1	6.57004e-06	1.46964e-05	0	1.46964e-05	0	0	0	singleton	70490345	C	G	chr10:70490345:C:G					FALSE	72250100	72250101	72250101	chr10:72250101:C:G	ATMIN.H13CORE.0.P.B	152	172	+	1.863	0.8313	1.185	0.5288	10.131	0.8111	9.453	0.7568	1.863	0.8313	10.131	0.8111	-0.678	0.678	ATMIN	43.3	TRUE	brain_pericyte	PALD1	0.2140406906675433	11421					FALSE	FALSE	FALSE	FALSE	['CREBBP', 'MAX', 'MEF2B', 'FOXP1', 'MYC', 'BCL6', 'BHLHE40', 'BCOR', 'MYC', 'NCOR2', 'ZBTB40', 'ARID1A', 'RBPJ', 'FOXP1']	14	12	0.601	0.00222593	0.00222593	39													FALSE										FALSE	FALSE	FALSE	FALSE														FALSE	FALSE	activating_TF_effect			not_enough_data	70490344	0.98001	0.369131	0.54699	0.596235	0.93572	0.961486	0.113991	0.687963	0.890677	0.723522	0.999528	0.655252	0.906122	0.826399	0.981678	0.957976	0.21574	0.79219	0.890677	0.788366	0.999813	0.999666	0.999696	0.99998	0.999867	0.994695	0.99998	0.998287	0.897409	0.996254	0.98001	0.711537	0.836339	0.749212	0.95019	0.961486	0.574521	0.687963	0.890677	0.723522	0.999813	0.999666	0.999696	0.99998	0.999867	0.994695	0.99998	0.998287	0.897409	0.996254	0.467752	0.661706	0.99998	CHIP_TF	TRUE	3.39119	4	10	5.32136	10	DNASE:cerebellum male adult (27 years) and male adult (35 years)	-9.22635	-10	-5.36986	9.22635	10	ATAC:BM0106-UNK-ATAC-2 / Bone Marrow CD34+ / UNK	-0.772283	-1.09231	10	4.1764	10	CHIP:H3K27ac:GM12878	-0.496357	0.215839	10	3.28316	10	CAGE:adipose tissue, adult, pool1	0.2777	1.0619	10	4.02792	10	CHIP:H3K36me3:neurosphere female embryo (17 weeks) originated from cortex	0.421885	1.10556	10	3.93441	10	DNASE:cerebellum male adult (27 years) and male adult (35 years)	-0.226889	-0.3125	10	4.22389	10	ATAC:BM0106-UNK-ATAC-2 / Bone Marrow CD34+ / UNK	TRUE	-0.168993	0.595	TRUE	-0.120443	0.669	TRUE	0.202148	0.378906	0.176758	TRUE	0.176758	0.0202711	0.0214677	0.0141334	0.000314014	TRUE
cardiac_neuro_cava_random:ALT_NODAL|ENSG00000156574.10|EH38E2906335_rev_tile1-1_NODAL|ENSG00000156574.10|EH38E2906335|10-70491719-A-G	rs1392042909	NC_000010.11:70491718:A:G	cardiac_neuro_cava_random:REF_NODAL|ENSG00000156574.10|EH38E2906335_rev_tile1-1	cardiac_neuro_cava_random:ALT_NODAL|ENSG00000156574.10|EH38E2906335_rev_tile1-1_NODAL|ENSG00000156574.10|EH38E2906335|10-70491719-A-G	chr10	70491629	70491899	-	AGATGAGCCCTGAACACTATGCTAAGTGAAAAAAGCCAGACACAGAAGGTCACATATTACATGATTCCCCTTACATGAACTATCCAAAATAGGTAAATCCAGAGACAGAATGCAGATCCATGGTTGCCAAGGCTGGGGGAGGGGAAACTGGGAGGGATTACTTAATGGATGGATGGAGTTTTCCTTTTGGGGTGATGAAAATGTTTTGGAACTGAAAATGTTTGTGGTGATGGTTGCAAAACATTGCAAATGTACTGTCACTGAACTGTA	AGATGAGCCCTGAACACTATGCTAAGTGAAAAAAGCCAGACACAGAAGGTCACATATTACATGATTCCCCTTACATGAACTATCCAAAATAGGTAAATCCAGAGACAGAATGCAGATCCATGGTTGCCAAGGCTGGGGGAGGGGAAACTGGGAGGGATTACTTAATGGATGGATGGAGTTCTCCTTTTGGGGTGATGAAAATGTTTTGGAACTGAAAATGTTTGTGGTGATGGTTGCAAAACATTGCAAATGTACTGTCACTGAACTGTA	180	0.711631	0.11842	0.11842	FALSE	FALSE	TRUE	FALSE	0.142513	1	0.545652	FALSE	increasing	0.243299	1	0.806919	FALSE	increasing	NODAL	['cardiac']	43768	chr10:70491629-70491899	ENSG00000230661.1	EH38E2906335	946.547	392_DNASE:CD14-positive	['enformer_high']	enformer_high	10-70491719-A-G	4	2.62726e-05	0.000192086	0.000192086	0	0	7.23764e-05	0	rare	70491719	A	G	chr10:70491719:A:G					FALSE	72251474	72251475	72251475	chr10:72251475:A:G	SPI1.H13CORE.0.P.B	175	188	-	2.039	0.5154	3.038	0.7679	6.97	0.6409	7.969	0.7327	3.038	0.7679	7.969	0.7327	0.999	0.999	SPI1	68.8	TRUE									FALSE	FALSE	FALSE	FALSE	['CBX2', 'BCOR', 'RNF2']	3	3	2.056	0.00761481	0.00761481	25													FALSE										FALSE	FALSE	FALSE	FALSE														FALSE	FALSE	activating_TF_effect	0.5	8	context_dependent	70491718	0.891237	0.144534	0.145118	0.170696	0.440316	0.373194	-0.194961	0.819855	0.805973	0.953992	0.992845	0.498977	0.561078	0.301775	0.898633	0.723601	-0.343112	0.953577	0.805973	0.976744	0.999938	0.999861	0.999972	0.999899	0.99998	0.934881	0.99998	0.998894	0.843467	0.998473	0.960492	0.78995	0.814664	0.569351	0.840424	0.734134	0.59402	0.819855	0.805973	0.953992	0.999938	0.999861	0.999972	0.999899	0.99998	0.962044	0.99998	0.998894	0.843467	0.998473	0.321389	0.714719	0.99998	DNASE	TRUE	-0.141981	-0.75	10	7.14011	10	DNASE:cerebellum male adult (27 years) and male adult (35 years)	9.07575	10	10	9.07575	10	ATAC:BM0106-UNK-ATAC-2 / Bone Marrow CD34+ / UNK	0.599911	1.82407	10	8.48119	10	CHIP:CTCF:MCF-7	1.72573	4.14286	10	8.06444	10	CAGE:Clontech Human Universal Reference Total RNA, pool1	-0.543551	-1.71018	10	8.26283	10	DNASE:brain pericyte	-1.46259	-4.66364	10	8.34206	10	DNASE:cerebellum male adult (27 years) and male adult (35 years)	0.65694	1.6	10	8.26214	10	ATAC:BM0106-UNK-ATAC-2 / Bone Marrow CD34+ / UNK	TRUE	0.375472	5.153	TRUE	0.527727	5.746	TRUE	0.71875	0.746094	0.0273438	TRUE	0.0273438	0.00101451	0.00886737	0.0156583	0.000138432	TRUE
cardiac_neuro_cava_random:ALT_NODAL|ENSG00000156574.10|EH38E2906335_rev_tile1-1_NODAL|ENSG00000156574.10|EH38E2906335|10-70491758-C-G	rs78886816	NC_000010.11:70491757:C:G	cardiac_neuro_cava_random:REF_NODAL|ENSG00000156574.10|EH38E2906335_rev_tile1-1	cardiac_neuro_cava_random:ALT_NODAL|ENSG00000156574.10|EH38E2906335_rev_tile1-1_NODAL|ENSG00000156574.10|EH38E2906335|10-70491758-C-G	chr10	70491629	70491899	-	AGATGAGCCCTGAACACTATGCTAAGTGAAAAAAGCCAGACACAGAAGGTCACATATTACATGATTCCCCTTACATGAACTATCCAAAATAGGTAAATCCAGAGACAGAATGCAGATCCATGGTTGCCAAGGCTGGGGGAGGGGAAACTGGGAGGGATTACTTAATGGATGGATGGAGTTTTCCTTTTGGGGTGATGAAAATGTTTTGGAACTGAAAATGTTTGTGGTGATGGTTGCAAAACATTGCAAATGTACTGTCACTGAACTGTA	AGATGAGCCCTGAACACTATGCTAAGTGAAAAAAGCCAGACACAGAAGGTCACATATTACATGATTCCCCTTACATGAACTATCCAAAATAGGTAAATCCAGAGACAGAATGCAGATCCATGGTTGCCAAGGCTGGGGGAGCGGAAACTGGGAGGGATTACTTAATGGATGGATGGAGTTTTCCTTTTGGGGTGATGAAAATGTTTTGGAACTGAAAATGTTTGTGGTGATGGTTGCAAAACATTGCAAATGTACTGTCACTGAACTGTA	141	0.988296	-0.00777579	0.00777579	FALSE	FALSE	TRUE	FALSE	0.142513	1	0.545652	FALSE	increasing	0.11728	1	0.480242	FALSE	increasing	NODAL	['cardiac']	43807	chr10:70491629-70491899	ENSG00000230661.1	EH38E2906335					10-70491758-C-G	5136	0.0337548	0.116144	0	0.000558577	9.41797e-05	0.116144	0.000576369	common	70491758	C	G	chr10:70491758:C:G					FALSE	72251513	72251514	72251514	chr10:72251514:C:G	KLF16.H13CORE.1.P.B	122	144	+	1.8398	0.7916	1.6046	0.6904	10.5025	0.7054	10.2673	0.6896	1.8398	0.7916	10.5025	0.7054	-0.2352	0.2352	KLF16	135	TRUE									FALSE	FALSE	FALSE	FALSE	['CBX2', 'BCOR', 'RNF2']	3	3	2.056	0.00761481	0.00761481	25													FALSE	0.00892858	0.00178544	0.000636204	0.00171554;0.000106267;0.00014698;0.0089285803471993	0.0011979;-3.43249e-05;7.45081e-05;0.0017854407354259	SLC29A3;MACROH2A2	3.28381	Cells_Cultured_fibroblasts;Skin_Sun_Exposed_Lower_leg	2;-1	TRUE	FALSE	FALSE	FALSE														FALSE	FALSE	activating_TF_effect	0.621622	37	context_dependent	70491757	-0.422365	-0.324745	-0.193225	-0.212316	-0.491675	0.341718	0.090459	0.534891	0.706024	0.702494	-0.826399	-0.557151	-0.70478	-0.47702	-0.909176	0.540936	0.24848	0.546013	0.706024	0.755936	0.982497	0.982893	0.994445	0.991974	0.997737	0.981678	0.999378	0.981022	0.755936	0.98973	0.762704	0.65687	0.828847	0.698122	0.830508	0.658082	0.559346	0.534891	0.706024	0.702494	0.986394	0.98328	0.997279	0.999689	0.999234	0.981678	0.999378	0.981022	0.755936	0.98973	0.172987	0.588209	0.999689	CHIP_TF	TRUE	-1.92106	-2.73214	10	4.85659	10	DNASE:frontal cortex male adult (27 years) and male adult (35 years)	-3.75996	-4.12146	4.07407	5.42519	10	ATAC:BM1137-GMP1-low-ATAC-2 / Bone Marrow CD34+ / GMP-A	-0.960739	-1.11429	10	3.89497	10	CHIP:H3K27ac:GM12878	0.00703926	-0.5	10	2.73879	10	CAGE:bladder, adult, pool1	-1.55963	-2	10	4.39129	10	CHIP:H3K4me3:neuron originated from H9	-0.979832	-1.13312	10	4.55188	10	DNASE:frontal cortex male adult (27 years) and male adult (35 years)	-0.97162	-1.15686	10	3.881	10	ATAC:BM1137-GMP1-low-ATAC-2 / Bone Marrow CD34+ / GMP-A	TRUE	0.008697	1.391	TRUE	0.459199	5.036	TRUE	0.71875	0.455078	-0.263672	TRUE	0.263672	0.0223673	0.0239859	0.0183271	0.000432824	TRUE
cardiac_neuro_cava_random:ALT_NODAL|ENSG00000156574.10|EH38E2906336_rev_tile1-1_NODAL|ENSG00000156574.10|EH38E2906336|10-70493059-A-G	rs1846125370	NC_000010.11:70493058:A:G	cardiac_neuro_cava_random:REF_NODAL|ENSG00000156574.10|EH38E2906336_rev_tile1-1	cardiac_neuro_cava_random:ALT_NODAL|ENSG00000156574.10|EH38E2906336_rev_tile1-1_NODAL|ENSG00000156574.10|EH38E2906336|10-70493059-A-G	chr10	70492866	70493136	-	AAAAAAGGAAGCAGCAGCGGCAGCTGGAAAGGGCCGGAATGAGCCAAGGTAGGGGGGCAGGCAGCCAGTGAGCCCATTTGTTTCCTGTAGCTCGCACCGATTACCCACAAAAATGGGACTATGGAGTGAGACACAGTGTCCTCACCCACCAAGGGAGATCCCAGGATTCCCAAGAGGTGATGCAGGACCCTGGGTTGCCAAAACTGAGAACATGACTCAGTCCAGACTCCATGAATACCTGCTTAGGGATCTGTGAAATTTTAAAATTGA	AAAAAAGGAAGCAGCAGCGGCAGCTGGAAAGGGCCGGAATGAGCCAAGGTAGGGGGGCAGGCAGCCAGTGAGCCCATCTGTTTCCTGTAGCTCGCACCGATTACCCACAAAAATGGGACTATGGAGTGAGACACAGTGTCCTCACCCACCAAGGGAGATCCCAGGATTCCCAAGAGGTGATGCAGGACCCTGGGTTGCCAAAACTGAGAACATGACTCAGTCCAGACTCCATGAATACCTGCTTAGGGATCTGTGAAATTTTAAAATTGA	77	0.973012	0.0359378	0.0359378	FALSE	FALSE	TRUE	FALSE	-0.610191	1	-1.40557	FALSE	reducing	-0.573118	1	-1.30946	FALSE	reducing	NODAL	['cardiac']	45108	chr10:70492866-70493136	ENSG00000230661.1	EH38E2906336	380.868	401_DNASE:common myeloid	['enformer_high']	enformer_high	10-70493059-A-G	1	6.58371e-06	6.5505e-05	0	0	0	0	0	singleton	70493059	A	G	chr10:70493059:A:G					FALSE	72252814	72252815	72252815	chr10:72252815:A:G	RBAK.H13CORE.0.P.C	70	85	-	2.1607	0.8733	1.3194	0.5333	8.0714	0.8341	7.2302	0.7472	2.1607	0.8733	8.0714	0.8341	-0.8413	0.8413	RBAK	15.4	TRUE	midbrain_ENCDO240JUB_ENCFF325QQS	PALD1	0.6153718898696159	14058					FALSE	TRUE	FALSE	FALSE	['NR3C1', 'FOS', 'TEAD1', 'STAT3', 'NFKB1', 'ATF3', 'PAX5', 'RELA', 'PGR', 'YY1AP1', 'AR', 'SMAD3-HIF1A', 'BRD4', 'IKZF1', 'JUN', 'RUNX1', 'RUNX1T1', 'LMO2', 'EP300', 'FOXP1', 'BHLHE22']	21	21	1.246	0.00461481	0.00461481	37													FALSE										FALSE	FALSE	FALSE	FALSE														FALSE	FALSE	repressing_TF_effect			not_enough_data	70493058	0.960967	0.365627	0.340128	0.101065	0.889844	0.527666	0.0730095	0.753394	0.617382	0.833867	0.994815	0.760684	0.914991	0.160114	0.992679	0.918669	0.171333	0.895266	0.617382	0.915011	0.999729	0.999666	0.999634	0.999813	0.999914	0.999617	0.99992	0.993934	0.79219	0.989493	0.983475	0.769949	0.850235	0.651016	0.95013	0.877045	0.534074	0.753394	0.617382	0.833867	0.999729	0.999666	0.999634	0.999813	0.999914	0.999617	0.99992	0.993934	0.79219	0.989493	0.276538	0.633084	0.99992	RNA_SEQ	TRUE	2.4323	2	10	3.79081	10	DNASE:cerebellum male adult (27 years) and male adult (35 years)	9.77644	10	10	9.77644	10	ATAC:BM0106-UNK-ATAC-2 / Bone Marrow CD34+ / UNK	1.20639	0.809524	10	3.72437	10	CHIP:H3K27me3:endothelial cell of umbilical vein male newborn	4.24613	3.16667	10	4.60904	10	CAGE:Clontech Human Universal Reference Total RNA, pool1	1.06627	0.95	10	4.18845	10	DNASE:bipolar neuron originated from GM23338 treated with 0.5 ug/mL doxycycline hyclate for 4 days	1.74697	1.55769	10	4.58904	10	DNASE:cerebellum male adult (27 years) and male adult (35 years)	1.74306	1.25	10	3.85043	10	ATAC:BM0106-UNK-ATAC-2 / Bone Marrow CD34+ / UNK	TRUE	-0.414472	0.179	TRUE	-0.574402	0.115	TRUE	-0.621094	-0.578125	0.0429688	TRUE	0.0429688	0.023063	0.023063	0.0110148	0.000249665	TRUE
cardiac_neuro_cava_random:ALT_NODAL|ENSG00000156574.10|EH38E2906336_rev_tile1-1_NODAL|ENSG00000156574.10|EH38E2906336|10-70493069-C-T	rs10762385	NC_000010.11:70493068:C:T	cardiac_neuro_cava_random:REF_NODAL|ENSG00000156574.10|EH38E2906336_rev_tile1-1	cardiac_neuro_cava_random:ALT_NODAL|ENSG00000156574.10|EH38E2906336_rev_tile1-1_NODAL|ENSG00000156574.10|EH38E2906336|10-70493069-C-T	chr10	70492866	70493136	-	AAAAAAGGAAGCAGCAGCGGCAGCTGGAAAGGGCCGGAATGAGCCAAGGTAGGGGGGCAGGCAGCCAGTGAGCCCATTTGTTTCCTGTAGCTCGCACCGATTACCCACAAAAATGGGACTATGGAGTGAGACACAGTGTCCTCACCCACCAAGGGAGATCCCAGGATTCCCAAGAGGTGATGCAGGACCCTGGGTTGCCAAAACTGAGAACATGACTCAGTCCAGACTCCATGAATACCTGCTTAGGGATCTGTGAAATTTTAAAATTGA	AAAAAAGGAAGCAGCAGCGGCAGCTGGAAAGGGCCGGAATGAGCCAAGGTAGGGGGGCAGGCAGCCAATGAGCCCATTTGTTTCCTGTAGCTCGCACCGATTACCCACAAAAATGGGACTATGGAGTGAGACACAGTGTCCTCACCCACCAAGGGAGATCCCAGGATTCCCAAGAGGTGATGCAGGACCCTGGGTTGCCAAAACTGAGAACATGACTCAGTCCAGACTCCATGAATACCTGCTTAGGGATCTGTGAAATTTTAAAATTGA	67	0.83071	-0.193346	0.193346	FALSE	FALSE	TRUE	FALSE	-0.610191	1	-1.40557	FALSE	reducing	-0.799859	0.73407	-1.89724	FALSE	reducing	NODAL	['cardiac']	45118	chr10:70492866-70493136	ENSG00000230661.1	EH38E2906336					10-70493069-C-T	29458	0.194566	0.329325	0.329325	0.160109	0.182025	0.212087	0.227666	very common	70493069	C	T	chr10:70493069:C:T	141.04	Brain_Nucleus_accumbens_basal_ganglia	1	ENSG00000107719	TRUE	72252824	72252825	72252825	chr10:72252825:C:T	NFIC.H13CORE.0.PSM.A	53	69	-	3.3434	0.8368	3.879	0.9708	8.8981	0.734	9.4337	0.7782	3.879	0.9708	9.4337	0.7782	0.5356	0.5356	NFIC	154.2	TRUE	midbrain_ENCDO240JUB_ENCFF325QQS	PALD1	0.6153718898696159	14058					FALSE	TRUE	FALSE	FALSE	['NR3C1', 'FOS', 'TEAD1', 'STAT3', 'NFKB1', 'ATF3', 'PAX5', 'RELA', 'PGR', 'YY1AP1', 'AR', 'SMAD3-HIF1A', 'BRD4', 'IKZF1', 'JUN', 'RUNX1', 'RUNX1T1', 'LMO2', 'EP300', 'FOXP1', 'BHLHE22']	21	21	1.246	0.00461481	0.00461481	37													FALSE	0.0645317	0.0249873	-2.05689e-05	0.0645317;0.000111325;0.000209829	-0.0249873;-2.05689e-05;2.75803e-05	PALD1;ADAMTS14;UNC5B-AS1	5.66543	Cells_EBV-transformed_lymphocytes;Testis	2	TRUE	FALSE	FALSE	FALSE														FALSE	FALSE	repressing_TF_effect	0.333333	12	context_dependent	70493068	-0.444879	0.138813	-0.0416481	-0.0994568	0.286985	-0.177298	-0.0150509	0.471834	0.404814	0.602801	-0.868425	0.301775	-0.0920268	-0.160114	0.807218	-0.4526	-0.0230679	0.5	0.404814	0.676625	0.976447	0.984389	0.976978	0.984389	0.992335	0.944322	0.997789	0.942226	0.534553	0.990627	0.84693	0.526542	0.657232	0.438778	0.78701	0.686999	0.531046	0.471834	0.404814	0.602801	0.976447	0.984389	0.976978	0.984389	0.992335	0.944322	0.997789	0.942226	0.534553	0.990627	0.156649	0.517877	0.997789	RNA_SEQ	TRUE	-0.201837	0	4	1.24164	10	DNASE:CD1c-positive myeloid dendritic cell	-3.25603	-2.99118	-1.30137	3.25603	5.23333	ATAC:BM1137-GMP2-mid-ATAC-1 / Bone Marrow CD34+ / GMP-B	-0.348275	-0.1875	10	1.12911	10	CHIP:H3K4me3:B cell female adult (27 years)	-0.916758	-0.5	9.25	1.1525	10	CAGE:Dendritic Cells - monocyte immature derived, , tech_	0.406441	0.439512	6.44706	1.25318	6.44706	CHIP:H3K79me2:bipolar neuron originated from GM23338 treated with 0.5 ug/mL doxycycline hyclate for 4 days	0.242413	0.22274	6.44706	1.26588	6.44706	CHIP:H3K79me2:bipolar neuron originated from GM23338 treated with 0.5 ug/mL doxycycline hyclate for 4 days	-0.403436	-0.230769	10	1.1502	10	CAGE:CD14+ monocyte derived endothelial progenitor cells,	TRUE	-0.004282	1.309	TRUE	0.037335	1.236	TRUE	-0.621094	-0.753906	-0.132812	TRUE	0.132812	0.068529	0.068529	0.0171128	0.00143122	TRUE
cardiac_neuro_cava_random:ALT_NODAL|ENSG00000156574.10|EH38E2906336_rev_tile1-1_NODAL|ENSG00000156574.10|EH38E2906336|10-70493089-C-G	rs1846126304	NC_000010.11:70493088:C:G	cardiac_neuro_cava_random:REF_NODAL|ENSG00000156574.10|EH38E2906336_rev_tile1-1	cardiac_neuro_cava_random:ALT_NODAL|ENSG00000156574.10|EH38E2906336_rev_tile1-1_NODAL|ENSG00000156574.10|EH38E2906336|10-70493089-C-G	chr10	70492866	70493136	-	AAAAAAGGAAGCAGCAGCGGCAGCTGGAAAGGGCCGGAATGAGCCAAGGTAGGGGGGCAGGCAGCCAGTGAGCCCATTTGTTTCCTGTAGCTCGCACCGATTACCCACAAAAATGGGACTATGGAGTGAGACACAGTGTCCTCACCCACCAAGGGAGATCCCAGGATTCCCAAGAGGTGATGCAGGACCCTGGGTTGCCAAAACTGAGAACATGACTCAGTCCAGACTCCATGAATACCTGCTTAGGGATCTGTGAAATTTTAAAATTGA	AAAAAAGGAAGCAGCAGCGGCAGCTGGAAAGGGCCGGAATGAGCCAACGTAGGGGGGCAGGCAGCCAGTGAGCCCATTTGTTTCCTGTAGCTCGCACCGATTACCCACAAAAATGGGACTATGGAGTGAGACACAGTGTCCTCACCCACCAAGGGAGATCCCAGGATTCCCAAGAGGTGATGCAGGACCCTGGGTTGCCAAAACTGAGAACATGACTCAGTCCAGACTCCATGAATACCTGCTTAGGGATCTGTGAAATTTTAAAATTGA	47	0.586248	0.315315	0.315315	TRUE	FALSE	TRUE	FALSE	-0.610191	1	-1.40557	FALSE	reducing	-0.296928	1	-0.593501	FALSE	reducing	NODAL	['cardiac']	45138	chr10:70492866-70493136	ENSG00000230661.1	EH38E2906336	362.539	392_DNASE:CD14-positive	['enformer_high']	enformer_high	10-70493089-C-G	1	6.57091e-06	2.41348e-05	0	0	0	2.41348e-05	0	singleton	70493089	C	G	chr10:70493089:C:G					FALSE	72252844	72252845	72252845	chr10:72252845:C:G	ZN580.H13CORE.0.SM.B	45	54	-	2.9306	0.9176	1.9306	0.6045	6.9145	0.9469	5.9145	0.8099	2.9306	0.9176	6.9145	0.9469	-1	1	ZNF580	85.6	TRUE	midbrain_ENCDO240JUB_ENCFF325QQS	PALD1	0.6153718898696159	14058					FALSE	TRUE	FALSE	FALSE	['NR3C1', 'FOS', 'TEAD1', 'STAT3', 'NFKB1', 'ATF3', 'PAX5', 'RELA', 'PGR', 'YY1AP1', 'AR', 'SMAD3-HIF1A', 'BRD4', 'IKZF1', 'JUN', 'RUNX1', 'RUNX1T1', 'LMO2', 'EP300', 'FOXP1', 'BHLHE22']	21	21	1.246	0.00461481	0.00461481	37													FALSE										FALSE	FALSE	FALSE	FALSE														FALSE	TRUE	repressing_TF_effect	0.5	4	context_dependent	70493088	0.807394	0.057633	0.167585	0.0984019	0.670803	0.388228	0.12615	0.468889	0.533572	0.807858	0.947949	0.148834	0.363304	0.103452	0.945557	0.748099	0.237625	0.482703	0.533572	0.868972	0.994445	0.995379	0.995379	0.995161	0.997402	0.995161	0.999716	0.970885	0.768479	0.98973	0.91175	0.653867	0.670878	0.43382	0.843628	0.758369	0.557275	0.468889	0.533572	0.807858	0.994445	0.995379	0.995379	0.995161	0.997402	0.995161	0.999716	0.970885	0.768479	0.98973	0.301323	0.525259	0.999716	RNA_SEQ	TRUE	4.13499	3.57143	10	4.79384	10	DNASE:GM12878	7.37101	10	10	7.48378	10	ATAC:BM0106-UNK-ATAC-2 / Bone Marrow CD34+ / UNK	0.804382	0.395062	10	4.11385	10	CHIP:H3K4me3:GM12878	4.25505	3.42857	10	4.68554	10	CAGE:SABiosciences XpressRef Human Universal Total RNA, pool1	-0.419299	-0.0799689	10	4.71456	10	DNASE:bipolar neuron originated from GM23338 treated with 0.5 ug/mL doxycycline hyclate for 4 days	0.169573	0.74	10	4.77018	10	DNASE:bipolar neuron originated from GM23338 treated with 0.5 ug/mL doxycycline hyclate for 4 days	1.65362	1.2381	10	4.27511	10	ATAC:BM0106-UNK-ATAC-2 / Bone Marrow CD34+ / UNK	TRUE	0.032297	1.551	TRUE	0.002357	1.081	TRUE	-0.621094	0.110352	0.731445	TRUE	0.731445	0.0409664	0.0409664	0.0132203	0.000541482	TRUE
cardiac_neuro_cava_random:ALT_NODAL|ENSG00000156574.10|EH38E1475952_rev_tile1-1_NODAL|ENSG00000156574.10|EH38E1475952|10-70494054-C-T	rs757526215	NC_000010.11:70494053:C:T	cardiac_neuro_cava_random:REF_NODAL|ENSG00000156574.10|EH38E1475952_rev_tile1-1	cardiac_neuro_cava_random:ALT_NODAL|ENSG00000156574.10|EH38E1475952_rev_tile1-1_NODAL|ENSG00000156574.10|EH38E1475952|10-70494054-C-T	chr10	70493974	70494244	-	GAAGAGGTGAAATTTTAGACAAGGTATACAGGGGAGGCCTCACATGAGAGTAAAGACTGAAGGAAGTGACAAGGCAGCCCTGTGGCTCTCTGGAGAAAAAGGACCTCCGGTCGCAGGGCTAGTCTATGCAAATGTCCTGTGGGGGAGGGGCGTTCCTAGGGTATTGAAAGAGCCATGAGCTAGCCGGTGCGGCTGTGACAAGGTGAGCATGAGGCTGGGTATTGGATGATGGTGTCCTGGAAGCCACAGTAAGGACACTGGCTTTTACTG	GAAGAGGTGAAATTTTAGACAAGGTATACAGGGGAGGCCTCACATGAGAGTAAAGACTGAAGGAAGTGACAAGGCAGCCCTGTGGCTCTCTGGAGAAAAAGGACCTCCGGTCGCAGGGCTAGTCTATGCAAATGTCCTGTGGGGGAGGGGCGTTCCTAGGGTATTGAAAGAGCCATGAGCTAGCCGGTGCAGCTGTGACAAGGTGAGCATGAGGCTGGGTATTGGATGATGGTGTCCTGGAAGCCACAGTAAGGACACTGGCTTTTACTG	190	0.902033	0.105672	0.105672	FALSE	FALSE	TRUE	FALSE	1.44071	4.634e-11	3.91095	TRUE	increasing	1.5465	7.29622e-19	4.18518	TRUE	increasing	NODAL	['cardiac']	46103	chr10:70493974-70494244	ENSG00000230661.1	EH38E1475952	571.238	408_DNASE:OCI-LY7	['enformer_high']	enformer_high	10-70494054-C-T	3	1.97163e-05	7.24218e-05	0	0	0	7.24218e-05	0	rare	70494054	C	T	chr10:70494054:C:T					FALSE	72253809	72253810	72253810	chr10:72253810:C:T	ITF2.H13CORE.0.S.B	183	198	+	2.5074	0.7149	3.5074	1	8.7278	0.8167	9.7278	0.9102	3.5074	1	9.7278	0.9102	1	1	TCF4	237.5	TRUE	neural_progenitor_cell	PALD1	0.2146965850650246	15166	Right_ventricle_myocardium_superior;left_cardiac_atrium	NODAL;PALD1	0.2621737084334355;0.327944612618649;0.3911254704188852	15166;52264	TRUE	TRUE	TRUE	TRUE	['BRD2', 'MLLT1', 'RYBP', 'MED1', 'E2F6', 'CDK9', 'TRIM22', 'SMAD2', 'BRD4', 'ZNF616', 'SMAD2-3', 'SMARCA4', 'TCF3', 'MTA2', 'MAX', 'NBN', 'MYC', 'ZNF687', 'POU5F1', 'ZNF148', 'CREB1', 'ZFP36', 'POU2AF1', 'BRD3', 'EBF1', 'ZNF281', 'PKNOX1', 'NANOG', 'ZNF623', 'SKIL', 'KDM1A', 'MEF2B', 'XRCC5', 'ATF7', 'BCOR', 'SMARCB1', 'SP1', 'MEIS2', 'SOX2', 'RUNX1', 'JMJD1C', 'BHLHE40', 'BCL6', 'POU2F3', 'FOXP1', 'TFAP2C', 'SMARCC1', 'MED26', 'YY1', 'TERF2', 'POU2F2', 'BACH2', 'MAFK', 'PAX5', 'TCF12', 'HDAC2', 'ELF1', 'KLF9', 'RELA', 'CHD2', 'TERF1', 'RBPJ', 'NCOR2', 'POU2F1', 'CHD7', 'NCOR1', 'MYCN', 'SKI', 'CBFB', 'BCL11A', 'TAF1', 'TBP', 'SPI1', 'SUPT5H', 'IKZF2', 'JUN', 'NR3C1']	77	77	3.271	0.0121148	0.0121148	28													FALSE										FALSE	FALSE	FALSE	FALSE														FALSE	TRUE	activating_TF_effect	0.125	8	predicted_repressor	70494053	0.457197	-0.456578	-0.169618	-0.189591	0.169947	-0.609157	-0.0986286	0.423005	0.66316	0.612768	0.976447	-0.716204	-0.40267	-0.301775	0.39296	-0.805189	-0.226711	0.381187	0.66316	0.691581	0.993322	0.994048	0.998728	0.996067	0.993767	0.494645	0.999735	0.987674	0.729502	0.988489	0.85432	0.689363	0.708272	0.551743	0.659806	0.74014	0.539004	0.423005	0.66316	0.612768	0.993322	0.994048	0.998728	0.996067	0.993767	0.990131	0.999735	0.987674	0.729502	0.988489	0.0889609	0.51564	0.999735	RNA_SEQ	TRUE	-0.982614	-1.33333	10	5.33945	10	DNASE:cerebellum male adult (27 years) and male adult (35 years)	-0.959154	-3.96244	10	6.95297	10	ATAC:BM1077-MCP / Bone Marrow CD34+ / pDC	0.617432	0.923077	10	4.7978	10	CHIP:CTCF:MCF-7	2.57803	2	10	3.75252	10	CAGE:spleen, adult, pool1	0.940219	1.11897	10	4.23047	10	DNASE:neural progenitor cell originated from H9	1.45214	1.63063	10	4.44938	10	DNASE:cerebellum male adult (27 years) and male adult (35 years)	0.646919	0.896552	10	4.74505	10	ATAC:BM1077-MCP / Bone Marrow CD34+ / pDC	TRUE	0.158627	2.666	TRUE	0.255893	2.81	TRUE	1.40625	1.45312	0.046875	TRUE	0.046875	-0.0786432	0.0786432	0.016215	0.00135706	TRUE
cardiac_neuro_cava_random:ALT_NODAL|ENSG00000156574.10|EH38E1475952_rev_tile1-1_NODAL|ENSG00000156574.10|EH38E1475952|10-70494170-G-A	rs4746040	NC_000010.11:70494169:G:A	cardiac_neuro_cava_random:REF_NODAL|ENSG00000156574.10|EH38E1475952_rev_tile1-1	cardiac_neuro_cava_random:ALT_NODAL|ENSG00000156574.10|EH38E1475952_rev_tile1-1_NODAL|ENSG00000156574.10|EH38E1475952|10-70494170-G-A	chr10	70493974	70494244	-	GAAGAGGTGAAATTTTAGACAAGGTATACAGGGGAGGCCTCACATGAGAGTAAAGACTGAAGGAAGTGACAAGGCAGCCCTGTGGCTCTCTGGAGAAAAAGGACCTCCGGTCGCAGGGCTAGTCTATGCAAATGTCCTGTGGGGGAGGGGCGTTCCTAGGGTATTGAAAGAGCCATGAGCTAGCCGGTGCGGCTGTGACAAGGTGAGCATGAGGCTGGGTATTGGATGATGGTGTCCTGGAAGCCACAGTAAGGACACTGGCTTTTACTG	GAAGAGGTGAAATTTTAGACAAGGTATACAGGGGAGGCCTCACATGAGAGTAAAGACTGAAGGAAGTGACAAGGTAGCCCTGTGGCTCTCTGGAGAAAAAGGACCTCCGGTCGCAGGGCTAGTCTATGCAAATGTCCTGTGGGGGAGGGGCGTTCCTAGGGTATTGAAAGAGCCATGAGCTAGCCGGTGCGGCTGTGACAAGGTGAGCATGAGGCTGGGTATTGGATGATGGTGTCCTGGAAGCCACAGTAAGGACACTGGCTTTTACTG	74	0.175018	-0.466862	0.466862	TRUE	TRUE	TRUE	FALSE	1.44071	4.634e-11	3.91095	TRUE	increasing	0.973173	6.78788e-10	2.69896	TRUE	increasing	NODAL	['cardiac']	46219	chr10:70493974-70494244	ENSG00000230661.1	EH38E1475952					10-70494170-G-A	38520	0.253404	0.832368	0.832368	0.191	0.289987	0.220273	0.245386	very common	70494170	G	A	chr10:70494170:G:A					FALSE	72253925	72253926	72253926	chr10:72253926:G:A	ZN621.H13CORE.0.P.C	63	81	+	2.7315	0.9818	2.3619	0.849	9.2179	0.7466	8.8482	0.7167	2.7315	0.9818	9.2179	0.7466	-0.3696	0.3696	ZNF621	43	TRUE	neural_progenitor_cell	PALD1	0.2146965850650246	15166	Right_ventricle_myocardium_superior;left_cardiac_atrium	NODAL;PALD1	0.2621737084334355;0.327944612618649;0.3911254704188852	15166;52264	TRUE	TRUE	TRUE	TRUE	['BRD2', 'MLLT1', 'RYBP', 'MED1', 'E2F6', 'CDK9', 'TRIM22', 'SMAD2', 'BRD4', 'ZNF616', 'SMAD2-3', 'SMARCA4', 'TCF3', 'MTA2', 'MAX', 'NBN', 'MYC', 'ZNF687', 'POU5F1', 'ZNF148', 'CREB1', 'ZFP36', 'POU2AF1', 'BRD3', 'EBF1', 'ZNF281', 'PKNOX1', 'NANOG', 'ZNF623', 'SKIL', 'KDM1A', 'MEF2B', 'XRCC5', 'ATF7', 'BCOR', 'SMARCB1', 'SP1', 'MEIS2', 'SOX2', 'RUNX1', 'JMJD1C', 'BHLHE40', 'BCL6', 'POU2F3', 'FOXP1', 'TFAP2C', 'SMARCC1', 'MED26', 'YY1', 'TERF2', 'POU2F2', 'BACH2', 'MAFK', 'PAX5', 'TCF12', 'HDAC2', 'ELF1', 'KLF9', 'RELA', 'CHD2', 'TERF1', 'RBPJ', 'NCOR2', 'POU2F1', 'CHD7', 'NCOR1', 'MYCN', 'SKI', 'CBFB', 'BCL11A', 'TAF1', 'TBP', 'SPI1', 'SUPT5H', 'IKZF2', 'JUN', 'NR3C1']	77	77	3.271	0.0121148	0.0121148	28													FALSE	0.999791	0.513647	-0.0848761	0.22175;0.000124811;0.000221297;0.999694;0.999791048504163	-0.0848761;-2.05682e-05;2.72683e-05;-0.513647;-0.440690631313168	PALD1;NPFFR1;UNC5B-AS1	9.5205	Cells_EBV-transformed_lymphocytes;Testis;Whole_Blood	2;1	TRUE	TRUE	FALSE	FALSE														FALSE	FALSE	activating_TF_effect	0.666667	9	context_dependent	70494169	-0.987192	-0.795303	-0.411944	-0.688146	-0.938705	-0.972682	0.12008	0.612159	0.789555	0.604035	-0.992679	-0.95845	-0.951345	-0.907154	-0.985088	-0.985002	0.21574	0.661299	0.789555	0.691581	-0.811199	0.961175	0.99916	0.973605	0.545117	-0.881915	0.999198	0.996504	0.907554	0.989962	0.987192	0.89496	0.883915	0.79656	0.943999	0.972682	0.555192	0.612159	0.789555	0.604035	0.998161	0.998867	0.999234	0.998867	0.998506	0.998728	0.999867	0.996504	0.907554	0.989962	0.0791417	0.630294	0.999867	RNA_SEQ	TRUE	0.832276	2.17143	10	6.52422	10	DNASE:cerebellum male adult (27 years) and male adult (35 years)	-10	-10	-10	10	10	ATAC:BM0106-Day0-MCP-A / Bone Marrow CD34+ / pDC	-0.623906	-0.823529	10	6.45815	10	CHIP:TAF1:MCF-7	-2.5818	-2.09545	10	5.30017	10	CAGE:Clontech Human Universal Reference Total RNA, pool1	0.604257	1.17784	10	6.16963	10	DNASE:brain male embryo (105 days)	-0.0763361	-0.0384615	10	6.18731	10	DNASE:cerebellum male adult (27 years) and male adult (35 years)	-0.691934	-0.75	10	6.33414	10	ATAC:BM0106-Day0-MCP-A / Bone Marrow CD34+ / pDC	TRUE	0.017283	1.447	TRUE	0.066358	1.381	TRUE	1.40625	1.07812	-0.328125	TRUE	0.328125	-0.0574981	0.0574981	0.01323	0.000810257	TRUE
cardiac_neuro_cava_random:ALT_NODAL|ENSG00000156574.10|EH38E1475952_rev_tile1-1_NODAL|ENSG00000156574.10|EH38E1475952|10-70494187-A-C	rs1291568696	NC_000010.11:70494186:A:C	cardiac_neuro_cava_random:REF_NODAL|ENSG00000156574.10|EH38E1475952_rev_tile1-1	cardiac_neuro_cava_random:ALT_NODAL|ENSG00000156574.10|EH38E1475952_rev_tile1-1_NODAL|ENSG00000156574.10|EH38E1475952|10-70494187-A-C	chr10	70493974	70494244	-	GAAGAGGTGAAATTTTAGACAAGGTATACAGGGGAGGCCTCACATGAGAGTAAAGACTGAAGGAAGTGACAAGGCAGCCCTGTGGCTCTCTGGAGAAAAAGGACCTCCGGTCGCAGGGCTAGTCTATGCAAATGTCCTGTGGGGGAGGGGCGTTCCTAGGGTATTGAAAGAGCCATGAGCTAGCCGGTGCGGCTGTGACAAGGTGAGCATGAGGCTGGGTATTGGATGATGGTGTCCTGGAAGCCACAGTAAGGACACTGGCTTTTACTG	GAAGAGGTGAAATTTTAGACAAGGTATACAGGGGAGGCCTCACATGAGAGTAAAGACGGAAGGAAGTGACAAGGCAGCCCTGTGGCTCTCTGGAGAAAAAGGACCTCCGGTCGCAGGGCTAGTCTATGCAAATGTCCTGTGGGGGAGGGGCGTTCCTAGGGTATTGAAAGAGCCATGAGCTAGCCGGTGCGGCTGTGACAAGGTGAGCATGAGGCTGGGTATTGGATGATGGTGTCCTGGAAGCCACAGTAAGGACACTGGCTTTTACTG	57	0.801509	0.219802	0.219802	FALSE	FALSE	TRUE	FALSE	1.44071	4.634e-11	3.91095	TRUE	increasing	1.66109	2.08769e-11	4.48223	TRUE	increasing	NODAL	['cardiac']	46236	chr10:70493974-70494244	ENSG00000230661.1	EH38E1475952	1111.05	354_DNASE:B cell male ad	['enformer_high']	enformer_high	10-70494187-A-C	1	6.57194e-06	2.41324e-05	0	0	0	2.41324e-05	0	singleton	70494187	A	C	chr10:70494187:A:C					FALSE	72253942	72253943	72253943	chr10:72253943:A:C	ATMIN.H13CORE.0.P.B	46	66	+	1.7	0.6084	2.176	0.7788	8.759	0.7012	9.235	0.7393	2.176	0.7788	9.235	0.7393	0.476	0.476	ATMIN	43.3	TRUE	neural_progenitor_cell	PALD1	0.2146965850650246	15166	Right_ventricle_myocardium_superior;left_cardiac_atrium	NODAL;PALD1	0.2621737084334355;0.327944612618649;0.3911254704188852	15166;52264	TRUE	TRUE	TRUE	TRUE	['BRD2', 'MLLT1', 'RYBP', 'MED1', 'E2F6', 'CDK9', 'TRIM22', 'SMAD2', 'BRD4', 'ZNF616', 'SMAD2-3', 'SMARCA4', 'TCF3', 'MTA2', 'MAX', 'NBN', 'MYC', 'ZNF687', 'POU5F1', 'ZNF148', 'CREB1', 'ZFP36', 'POU2AF1', 'BRD3', 'EBF1', 'ZNF281', 'PKNOX1', 'NANOG', 'ZNF623', 'SKIL', 'KDM1A', 'MEF2B', 'XRCC5', 'ATF7', 'BCOR', 'SMARCB1', 'SP1', 'MEIS2', 'SOX2', 'RUNX1', 'JMJD1C', 'BHLHE40', 'BCL6', 'POU2F3', 'FOXP1', 'TFAP2C', 'SMARCC1', 'MED26', 'YY1', 'TERF2', 'POU2F2', 'BACH2', 'MAFK', 'PAX5', 'TCF12', 'HDAC2', 'ELF1', 'KLF9', 'RELA', 'CHD2', 'TERF1', 'RBPJ', 'NCOR2', 'POU2F1', 'CHD7', 'NCOR1', 'MYCN', 'SKI', 'CBFB', 'BCL11A', 'TAF1', 'TBP', 'SPI1', 'SUPT5H', 'IKZF2', 'JUN', 'NR3C1']	77	77	3.271	0.0121148	0.0121148	28													FALSE										FALSE	FALSE	FALSE	FALSE														FALSE	FALSE	activating_TF_effect			not_enough_data	70494186	0.913588	0.907836	0.317349	0.411855	0.550509	0.988853	0.0806611	0.775875	0.759087	0.806455	0.995687	0.988674	0.904036	0.748275	0.976978	0.995925	0.204714	0.920241	0.759087	0.855269	0.999764	0.99991	0.999927	0.999769	0.999794	0.999471	0.99998	0.999015	0.972161	0.997844	0.977153	0.951906	0.883534	0.753874	0.866236	0.988853	0.570893	0.775875	0.759087	0.806455	0.999764	0.99991	0.999941	0.999769	0.999794	0.999471	0.99998	0.999015	0.972161	0.997844	0.391865	0.689202	0.99998	RNA_SEQ	TRUE	-2.23892	-5.66667	10	7.94869	10	DNASE:frontal cortex male adult (27 years) and male adult (35 years)	6.56868	10	10	8.56868	10	ATAC:BM0106-UNK-ATAC-2 / Bone Marrow CD34+ / UNK	0.121934	0.424242	10	7.82665	10	CHIP:CTCF:MCF-7	0.503338	0.6125	10	7.03219	10	CAGE:adipose tissue, adult, pool1	-3.47519	-8.93902	10	8.01565	10	DNASE:brain pericyte	-2.61045	-6.74119	10	7.96442	10	DNASE:frontal cortex male adult (27 years) and male adult (35 years)	-0.119627	-0.25	10	7.74813	10	ATAC:BM0106-UNK-ATAC-2 / Bone Marrow CD34+ / UNK	TRUE	0.180874	2.908	TRUE	0.261618	2.868	TRUE	1.40625	1.65625	0.25	TRUE	0.25	0.0483394	0.0483394	0.0119112	0.000613444	TRUE
cardiac_neuro_cava_random:ALT_NODAL|ENSG00000156574.10|EH38E1475952_rev_tile1-1_NODAL|ENSG00000156574.10|EH38E1475952|10-70494191-T-G	rs2132276615	NC_000010.11:70494190:T:G	cardiac_neuro_cava_random:REF_NODAL|ENSG00000156574.10|EH38E1475952_rev_tile1-1	cardiac_neuro_cava_random:ALT_NODAL|ENSG00000156574.10|EH38E1475952_rev_tile1-1_NODAL|ENSG00000156574.10|EH38E1475952|10-70494191-T-G	chr10	70493974	70494244	-	GAAGAGGTGAAATTTTAGACAAGGTATACAGGGGAGGCCTCACATGAGAGTAAAGACTGAAGGAAGTGACAAGGCAGCCCTGTGGCTCTCTGGAGAAAAAGGACCTCCGGTCGCAGGGCTAGTCTATGCAAATGTCCTGTGGGGGAGGGGCGTTCCTAGGGTATTGAAAGAGCCATGAGCTAGCCGGTGCGGCTGTGACAAGGTGAGCATGAGGCTGGGTATTGGATGATGGTGTCCTGGAAGCCACAGTAAGGACACTGGCTTTTACTG	GAAGAGGTGAAATTTTAGACAAGGTATACAGGGGAGGCCTCACATGAGAGTAACGACTGAAGGAAGTGACAAGGCAGCCCTGTGGCTCTCTGGAGAAAAAGGACCTCCGGTCGCAGGGCTAGTCTATGCAAATGTCCTGTGGGGGAGGGGCGTTCCTAGGGTATTGAAAGAGCCATGAGCTAGCCGGTGCGGCTGTGACAAGGTGAGCATGAGGCTGGGTATTGGATGATGGTGTCCTGGAAGCCACAGTAAGGACACTGGCTTTTACTG	53	0.724445	-0.207187	0.207187	FALSE	FALSE	TRUE	FALSE	1.44071	4.634e-11	3.91095	TRUE	increasing	1.23351	4.98314e-15	3.37382	TRUE	increasing	NODAL	['cardiac']	46240	chr10:70493974-70494244	ENSG00000230661.1	EH38E1475952	500.219	354_DNASE:B cell male ad	['enformer_high']	enformer_high	10-70494191-T-G	1	6.56944e-06	0.000206954	0	0	0	0	0	singleton	70494191	T	G	chr10:70494191:T:G					FALSE	72253946	72253947	72253947	chr10:72253947:T:G	ZN317.H13CORE.1.P.B	49	71	+	2.2255	0.8669	1.6794	0.6542	11.1643	0.685	10.6182	0.6515	2.2255	0.8669	11.1643	0.685	-0.5461	0.5461	ZNF317	14.7	TRUE	neural_progenitor_cell	PALD1	0.2146965850650246	15166	Right_ventricle_myocardium_superior;left_cardiac_atrium	NODAL;PALD1	0.2621737084334355;0.327944612618649;0.3911254704188852	15166;52264	TRUE	TRUE	TRUE	TRUE	['BRD2', 'MLLT1', 'RYBP', 'MED1', 'E2F6', 'CDK9', 'TRIM22', 'SMAD2', 'BRD4', 'ZNF616', 'SMAD2-3', 'SMARCA4', 'TCF3', 'MTA2', 'MAX', 'NBN', 'MYC', 'ZNF687', 'POU5F1', 'ZNF148', 'CREB1', 'ZFP36', 'POU2AF1', 'BRD3', 'EBF1', 'ZNF281', 'PKNOX1', 'NANOG', 'ZNF623', 'SKIL', 'KDM1A', 'MEF2B', 'XRCC5', 'ATF7', 'BCOR', 'SMARCB1', 'SP1', 'MEIS2', 'SOX2', 'RUNX1', 'JMJD1C', 'BHLHE40', 'BCL6', 'POU2F3', 'FOXP1', 'TFAP2C', 'SMARCC1', 'MED26', 'YY1', 'TERF2', 'POU2F2', 'BACH2', 'MAFK', 'PAX5', 'TCF12', 'HDAC2', 'ELF1', 'KLF9', 'RELA', 'CHD2', 'TERF1', 'RBPJ', 'NCOR2', 'POU2F1', 'CHD7', 'NCOR1', 'MYCN', 'SKI', 'CBFB', 'BCL11A', 'TAF1', 'TBP', 'SPI1', 'SUPT5H', 'IKZF2', 'JUN', 'NR3C1']	77	77	3.271	0.0121148	0.0121148	28													FALSE										FALSE	FALSE	FALSE	FALSE														FALSE	FALSE	activating_TF_effect	0	5	predicted_repressor	70494190	0.890723	0.770505	0.335459	0.520324	0.570276	0.931797	-0.0871396	0.594264	0.673502	0.766288	0.980821	0.913094	0.591924	0.732646	0.837063	0.956488	-0.204714	0.645627	0.673502	0.866323	0.993474	0.997279	0.997983	0.995048	0.992845	0.996876	0.999876	0.991829	0.881557	0.993502	0.91955	0.844592	0.671457	0.669604	0.715879	0.931797	0.562888	0.594264	0.673502	0.766288	0.993474	0.997279	0.997983	0.995048	0.992845	0.996876	0.999876	0.991829	0.881557	0.993502	0.322274	0.60106	0.999876	RNA_SEQ	TRUE	-0.601128	-1.28571	10	5.86654	10	DNASE:cerebellum male adult (27 years) and male adult (35 years)	9.39041	10	10	9.39041	10	ATAC:BM0106-UNK-ATAC-2 / Bone Marrow CD34+ / UNK	0.00136511	-0.257143	10	5.63039	10	CHIP:CTCF:MCF-7	1.92793	0.25	10	4.3414	10	CAGE:brain, adult, pool1	-0.634077	-0.285492	10	5.14048	10	DNASE:ecto neural progenitor cell originated from H9	0.181373	0.704301	10	5.46389	10	DNASE:cerebellum male adult (27 years) and male adult (35 years)	0.173952	-0.257143	10	5.51264	10	ATAC:BM0106-UNK-ATAC-2 / Bone Marrow CD34+ / UNK	TRUE	0.119639	2.273	TRUE	0.24849	2.736	TRUE	1.40625	1.38281	-0.0234375	TRUE	0.0234375	0.044269	0.044269	0.0128106	0.000577179	TRUE
cardiac_neuro_cava_random:ALT_NODAL|ENSG00000156574.10|EH38E2906338_rev_tile1-1_NODAL|ENSG00000156574.10|EH38E2906338|10-70494616-G-A	rs1226232384	NC_000010.11:70494615:G:A	cardiac_neuro_cava_random:REF_NODAL|ENSG00000156574.10|EH38E2906338_rev_tile1-1	cardiac_neuro_cava_random:ALT_NODAL|ENSG00000156574.10|EH38E2906338_rev_tile1-1_NODAL|ENSG00000156574.10|EH38E2906338|10-70494616-G-A	chr10	70494588	70494858	-	CTAGTTCAACACGTTACCAATCTTTTTCATTTCTGCCCATATAAAAGCTCCCTACTTCACTGTCTGCAGAATGGAGGACATGACCAGTCCCCTTCCACAGGAAGCTGTGAGGTTTAACTGAGAAATCCCTCTAACTTGCCAAACTCAGTGCCTCACACAGACCAAGCCCCCGCCCACGGGAACAGGCTCTTACCATCCTTTCCGTGCAAATGCCCAGAGGTAGCTGCCAGTTCCATAATTACCCCGCTGACAAGGGGAGCTTCTAAGGGA	CTAGTTCAACACGTTACCAATCTTTTTCATTTCTGCCCATATAAAAGCTCCCTACTTCACTGTCTGCAGAATGGAGGACATGACCAGTCCCCTTCCACAGGAAGCTGTGAGGTTTAACTGAGAAATCCCTCTAACTTGCCAAACTCAGTGCCTCACACAGACCAAGCCCCCGCCCACGGGAACAGGCTCTTACCATCCTTTCCGTGCAAATGCCCAGAGGTAGCTGCCAGTTCCATAATTACTCCGCTGACAAGGGGAGCTTCTAAGGGA	242	0.954147	0.030343	0.030343	FALSE	FALSE	TRUE	FALSE	0.0778275	1	0.377969	FALSE	increasing	0.0999953	1	0.435434	FALSE	increasing	NODAL	['cardiac']	46665	chr10:70494588-70494858	ENSG00000230661.1	EH38E2906338	17.4378	100_DNASE:dermis blood v	['enformer_random']	enformer_random	10-70494616-G-A	1	6.57065e-06	0.000192678	0.000192678	0	0	0	0	singleton	70494616	G	A	chr10:70494616:G:A					FALSE	72254371	72254372	72254372	chr10:72254372:G:A	BATF.H13CORE.0.P.B	229	247	+	2.159	0.6996	3.086	1	8.42	0.7294	9.347	0.8098	3.086	1	9.347	0.8098	0.927	0.927	BATF	2.8	TRUE	midbrain_ENCDO240JUB_ENCFF325QQS	PALD1	0.5078371905012835	15780	left_cardiac_atrium;left_ventricle_myocardium_inferior;right_cardiac_atrium	NODAL;PALD1	0.2621737084334355;0.3108289902385815;0.3378947293510486;0.3911254704188852	15780;52878	FALSE	FALSE	FALSE	FALSE	['KDM1A', 'RUNX1T1', 'ZNF623', 'RUNX1-RUNX1T1', 'IRF4', 'MAX', 'NR3C1', 'SUZ12', 'HSF1', 'NFATC3', 'TP53', 'IRF4', 'STAG2', 'GTF2F1', 'KMT2A', 'ZSCAN31', 'ETS1', 'NFATC2', 'MED1', 'LMO1', 'HDAC2', 'NFIC', 'STAT3', 'STAT5B', 'RUNX1', 'RBPJ', 'EGR1', 'MYC', 'MAF', 'TAL1', 'JMJD1C', 'MYB', 'EP300', 'CEBPB', 'RELA', 'GATA3', 'TBX21']	37	36	1.281	0.00474444	0.00474444	29													FALSE										FALSE	FALSE	FALSE	FALSE														FALSE	FALSE	activating_TF_effect			not_enough_data	70494615	0.371632	0.846934	-0.0925847	0.0120093	0.0170334	0.575509	-0.0737965	0.99343	0.956283	0.626159	0.850352	0.956035	-0.221226	0.0115355	-0.0691056	0.797658	-0.148854	0.994071	0.956283	0.691581	0.973605	0.996494	0.981678	0.991201	0.956531	0.956531	0.996413	0.997467	0.98739	0.989493	0.765937	0.883985	0.594022	0.333627	0.591044	0.74693	0.4992	0.99343	0.956283	0.626159	0.973605	0.996494	0.981678	0.991201	0.979925	0.956531	0.998029	0.997467	0.98739	0.989493	0.0195456	0.523032	0.998029	RNA_SEQ	TRUE	-0.43606	-0.527778	9.25	1.64328	10	DNASE:NB4	-3.25271	-3.48951	1.5	3.96964	8.7	ATAC:BM1137-GMP1-low-ATAC-2 / Bone Marrow CD34+ / GMP-A	-0.251278	-0.173913	10	1.73399	10	CHIP:H3K27ac:endothelial cell of umbilical vein male newborn	0.705253	0.5	10	1.23027	10	CAGE:Endothelial Cells - Aortic,	0.107241	-0.0851064	10	1.41592	10	CHIP:EZH2phosphoT487:bipolar neuron originated from GM23338 treated with 0.5 ug/mL doxycycline hyclate for 4 days	0.00938835	-0.0810147	10	1.46578	10	CHIP:EZH2phosphoT487:bipolar neuron originated from GM23338 treated with 0.5 ug/mL doxycycline hyclate for 4 days	-0.165506	-0.0833333	10	1.6662	10	CAGE:CD19+ B Cells (pluriselect), , donation3	TRUE	0.094618	2.043	TRUE	0.566586	6.132	TRUE	0.279297	0.421875	0.142578	TRUE	0.142578	0.0584251	0.0584251	0.0137115	0.000841158	TRUE
cardiac_neuro_cava_random:ALT_NODAL|ENSG00000156574.10|EH38E2906338_rev_tile1-1_NODAL|ENSG00000156574.10|EH38E2906338|10-70494626-G-A	rs1308248695	NC_000010.11:70494625:G:A	cardiac_neuro_cava_random:REF_NODAL|ENSG00000156574.10|EH38E2906338_rev_tile1-1	cardiac_neuro_cava_random:ALT_NODAL|ENSG00000156574.10|EH38E2906338_rev_tile1-1_NODAL|ENSG00000156574.10|EH38E2906338|10-70494626-G-A	chr10	70494588	70494858	-	CTAGTTCAACACGTTACCAATCTTTTTCATTTCTGCCCATATAAAAGCTCCCTACTTCACTGTCTGCAGAATGGAGGACATGACCAGTCCCCTTCCACAGGAAGCTGTGAGGTTTAACTGAGAAATCCCTCTAACTTGCCAAACTCAGTGCCTCACACAGACCAAGCCCCCGCCCACGGGAACAGGCTCTTACCATCCTTTCCGTGCAAATGCCCAGAGGTAGCTGCCAGTTCCATAATTACCCCGCTGACAAGGGGAGCTTCTAAGGGA	CTAGTTCAACACGTTACCAATCTTTTTCATTTCTGCCCATATAAAAGCTCCCTACTTCACTGTCTGCAGAATGGAGGACATGACCAGTCCCCTTCCACAGGAAGCTGTGAGGTTTAACTGAGAAATCCCTCTAACTTGCCAAACTCAGTGCCTCACACAGACCAAGCCCCCGCCCACGGGAACAGGCTCTTACCATCCTTTCCGTGCAAATGCCCAGAGGTAGCTGCCAGTTTCATAATTACCCCGCTGACAAGGGGAGCTTCTAAGGGA	232	0.480508	0.190563	0.190563	FALSE	FALSE	TRUE	FALSE	0.0778275	1	0.377969	FALSE	increasing	0.259779	1	0.849638	FALSE	increasing	NODAL	['cardiac']	46675	chr10:70494588-70494858	ENSG00000230661.1	EH38E2906338	735.503	392_DNASE:CD14-positive	['enformer_high']	enformer_high	10-70494626-G-A	2	1.31387e-05	4.82393e-05	0	0	0	4.82393e-05	0	rare	70494626	G	A	chr10:70494626:G:A					FALSE	72254381	72254382	72254382	chr10:72254382:G:A	PRDM4.H13CORE.0.PSM.A	225	244	+	2.8092	0.7407	3.7928	1	9.1941	0.7243	10.1776	0.8018	3.7928	1	10.1776	0.8018	0.9836	0.9836	PRDM4	27.6	TRUE	midbrain_ENCDO240JUB_ENCFF325QQS	PALD1	0.5078371905012835	15780	left_cardiac_atrium;left_ventricle_myocardium_inferior;right_cardiac_atrium	NODAL;PALD1	0.2621737084334355;0.3108289902385815;0.3378947293510486;0.3911254704188852	15780;52878	FALSE	FALSE	FALSE	FALSE	['KDM1A', 'RUNX1T1', 'ZNF623', 'RUNX1-RUNX1T1', 'IRF4', 'MAX', 'NR3C1', 'SUZ12', 'HSF1', 'NFATC3', 'TP53', 'IRF4', 'STAG2', 'GTF2F1', 'KMT2A', 'ZSCAN31', 'ETS1', 'NFATC2', 'MED1', 'LMO1', 'HDAC2', 'NFIC', 'STAT3', 'STAT5B', 'RUNX1', 'RBPJ', 'EGR1', 'MYC', 'MAF', 'TAL1', 'JMJD1C', 'MYB', 'EP300', 'CEBPB', 'RELA', 'GATA3', 'TBX21']	37	36	1.281	0.00474444	0.00474444	29													FALSE										FALSE	FALSE	FALSE	FALSE														FALSE	FALSE	activating_TF_effect			not_enough_data	70494625	0.9131	-0.0598896	0.19423	0.113079	0.616265	0.962338	0.0280133	0.565844	0.541428	0.692593	0.998728	-0.435835	0.595646	0.237625	0.974781	0.985084	0.114851	0.596818	0.541428	0.780564	0.999433	0.999333	0.999741	0.998918	0.999608	0.993767	0.999954	0.994337	0.940957	0.995287	0.970624	0.822899	0.808847	0.636111	0.889145	0.962338	0.527339	0.565844	0.541428	0.692593	0.999433	0.999333	0.999741	0.998918	0.999608	0.993767	0.999954	0.994337	0.940957	0.995287	0.206377	0.583874	0.999954	RNA_SEQ	TRUE	2.66092	4.66667	10	7.00607	10	DNASE:cerebellum male adult (27 years) and male adult (35 years)	10	10	10	10	10	ATAC:BM0106-Day0-MCP-A / Bone Marrow CD34+ / pDC	-0.0889762	-0.243902	10	6.68969	10	CHIP:CTCF:MCF-7	3.49696	3.84524	10	5.6168	10	CAGE:adipose tissue, adult, pool1	-1.67918	-3.61706	10	6.86223	10	DNASE:brain microvascular endothelial cell	-1.53292	-2.67929	10	6.66411	10	DNASE:cerebellum male adult (27 years) and male adult (35 years)	0.709471	0.923077	10	6.60722	10	ATAC:BM0106-Day0-MCP-A / Bone Marrow CD34+ / pDC	TRUE	0.7873	9.266	TRUE	0.704528	7.424	TRUE	0.279297	0.365234	0.0859375	TRUE	0.0859375	-0.0589165	0.0589165	0.0129853	0.000818058	TRUE
cardiac_neuro_cava_random:ALT_NODAL|ENSG00000156574.10|EH38E2906338_rev_tile1-1_NODAL|ENSG00000156574.10|EH38E2906338|10-70494782-C-T	rs1020294691	NC_000010.11:70494781:C:T	cardiac_neuro_cava_random:REF_NODAL|ENSG00000156574.10|EH38E2906338_rev_tile1-1	cardiac_neuro_cava_random:ALT_NODAL|ENSG00000156574.10|EH38E2906338_rev_tile1-1_NODAL|ENSG00000156574.10|EH38E2906338|10-70494782-C-T	chr10	70494588	70494858	-	CTAGTTCAACACGTTACCAATCTTTTTCATTTCTGCCCATATAAAAGCTCCCTACTTCACTGTCTGCAGAATGGAGGACATGACCAGTCCCCTTCCACAGGAAGCTGTGAGGTTTAACTGAGAAATCCCTCTAACTTGCCAAACTCAGTGCCTCACACAGACCAAGCCCCCGCCCACGGGAACAGGCTCTTACCATCCTTTCCGTGCAAATGCCCAGAGGTAGCTGCCAGTTCCATAATTACCCCGCTGACAAGGGGAGCTTCTAAGGGA	CTAGTTCAACACGTTACCAATCTTTTTCATTTCTGCCCATATAAAAGCTCCCTACTTCACTGTCTGCAGAATGGAGAACATGACCAGTCCCCTTCCACAGGAAGCTGTGAGGTTTAACTGAGAAATCCCTCTAACTTGCCAAACTCAGTGCCTCACACAGACCAAGCCCCCGCCCACGGGAACAGGCTCTTACCATCCTTTCCGTGCAAATGCCCAGAGGTAGCTGCCAGTTCCATAATTACCCCGCTGACAAGGGGAGCTTCTAAGGGA	76	0.782418	0.1071	0.1071	FALSE	FALSE	TRUE	FALSE	0.0778275	1	0.377969	FALSE	increasing	0.176483	1	0.633711	FALSE	increasing	NODAL	['cardiac']	46831	chr10:70494588-70494858	ENSG00000230661.1	EH38E2906338	441.802	392_DNASE:CD14-positive	['enformer_high']	enformer_high	10-70494782-C-T	2	1.31404e-05	0.000130873	0	0	0	0	0	rare	70494782	C	T	chr10:70494782:C:T					FALSE	72254537	72254538	72254538	chr10:72254538:C:T	ZN875.H13CORE.0.P.C	58	82	+	3.6623	1	2.8742	0.7848	12.3179	0.6674	11.5298	0.6247	3.6623	1	12.3179	0.6674	-0.7881	0.7881	ZNF875	109.6	TRUE	midbrain_ENCDO240JUB_ENCFF325QQS	PALD1	0.5078371905012835	15780	left_cardiac_atrium;left_ventricle_myocardium_inferior;right_cardiac_atrium	NODAL;PALD1	0.2621737084334355;0.3108289902385815;0.3378947293510486;0.3911254704188852	15780;52878	FALSE	FALSE	FALSE	FALSE	['KDM1A', 'RUNX1T1', 'ZNF623', 'RUNX1-RUNX1T1', 'IRF4', 'MAX', 'NR3C1', 'SUZ12', 'HSF1', 'NFATC3', 'TP53', 'IRF4', 'STAG2', 'GTF2F1', 'KMT2A', 'ZSCAN31', 'ETS1', 'NFATC2', 'MED1', 'LMO1', 'HDAC2', 'NFIC', 'STAT3', 'STAT5B', 'RUNX1', 'RBPJ', 'EGR1', 'MYC', 'MAF', 'TAL1', 'JMJD1C', 'MYB', 'EP300', 'CEBPB', 'RELA', 'GATA3', 'TBX21']	37	36	1.281	0.00474444	0.00474444	29													FALSE										FALSE	FALSE	FALSE	FALSE														FALSE	FALSE	repressing_TF_effect	0.5	6	context_dependent	70494781	0.93563	0.399141	0.299398	-0.0401162	0.803075	0.492791	0.0837564	0.490572	0.612723	0.634689	0.992335	0.772583	0.794819	-0.182508	0.969051	0.877843	0.148854	0.471192	0.612723	0.71091	0.998606	0.999079	0.99916	0.997839	0.998244	0.933411	0.999951	0.992014	0.881557	0.993351	0.963301	0.779493	0.801936	0.50627	0.876506	0.819759	0.518775	0.490572	0.612723	0.634689	0.998606	0.999079	0.999286	0.997839	0.998244	0.933411	0.999951	0.992014	0.881557	0.993351	0.264496	0.538334	0.999951	RNA_SEQ	TRUE	3.53518	3.6	10	5.67179	10	DNASE:cerebellum male adult (27 years) and male adult (35 years)	9.49787	10	10	9.49787	10	ATAC:BM0106-Day0-MCP-A / Bone Marrow CD34+ / pDC	-0.455403	-1	10	5.61379	10	CHIP:CTCF:MCF-7	1.43243	0.75	10	4.82769	10	CAGE:spleen, adult, pool1	-1.90556	-1.93353	10	5.28169	10	DNASE:bipolar neuron originated from GM23338 treated with 0.5 ug/mL doxycycline hyclate for 4 days	-1.46315	-1.67949	10	5.4357	10	DNASE:cerebellum male adult (27 years) and male adult (35 years)	0.296267	-0.0869565	10	5.53406	10	ATAC:BM0106-Day0-MCP-A / Bone Marrow CD34+ / pDC	TRUE	-0.238571	0.422	TRUE	-0.217112	0.454	TRUE	0.279297	0.279297	0	TRUE	0	-0.0171468	0.0171468	0.0104807	0.000180128	TRUE
cardiac_neuro_cava_random:ALT_NODAL|ENSG00000156574.10|EH38E1475954_rev_tile1-1_NODAL|ENSG00000156574.10|EH38E1475954|10-70495147-G-T	rs1846168812	NC_000010.11:70495146:G:T	cardiac_neuro_cava_random:REF_NODAL|ENSG00000156574.10|EH38E1475954_rev_tile1-1	cardiac_neuro_cava_random:ALT_NODAL|ENSG00000156574.10|EH38E1475954_rev_tile1-1_NODAL|ENSG00000156574.10|EH38E1475954|10-70495147-G-T	chr10	70495118	70495388	-	ACCCGGACCCTCATGGAGCAGATCTTCCAACAAGAGAAGGAGAGGGAGGGAGGGAGGGAGTCCACCAGGGAACACGATTATGATACACTGTATACATTGTGATGTGGGCTACCAGGGGCTGAGAGGCTGAGCTAGATGAGAAAGATAGGGAAGGAACATATTTTAGATATGACAGTCACGGAAGGCCTATGCCGACGTATGAAGACAGGAAGGCCCCGGCCGTGTGAAGACACATGCCCGGCAGCAGAGGGAACGGCCCGTGCAGATGCC	ACCCGGACCCTCATGGAGCAGATCTTCCAACAAGAGAAGGAGAGGGAGGGAGGGAGGGAGTCCACCAGGGAACACGATTATGATACACTGTATACATTGTGATGTGGGCTACCAGGGGCTGAGAGGCTGAGCTAGATGAGAAAGATAGGGAAGGAACATATTTTAGATATGACAGTCACGGAAGGCCTATGCCGACGTATGAAGACAGGAAGGCCCCGGCCGTGTGAAGACACATGCCCGGAAGCAGAGGGAACGGCCCGTGCAGATGCC	241	0.967966	-0.0460865	0.0460865	FALSE	FALSE	TRUE	FALSE	-0.155991	1	-0.228155	FALSE	reducing	-0.20357	1	-0.351493	FALSE	reducing	NODAL	['cardiac']	47196	chr10:70495118-70495388	ENSG00000230661.1	EH38E1475954	523.439	392_DNASE:CD14-positive	['enformer_high']	enformer_high	10-70495147-G-T	1	6.56858e-06	2.41173e-05	0	0	0	2.41173e-05	0	singleton	70495147	G	T	chr10:70495147:G:T					FALSE	72254902	72254903	72254903	chr10:72254903:G:T	MBNL2.H13CORE.0.B.B	240	247	-	1.358	0.5759	2.358	1	4.179	0.8034	5.179	0.9957	2.358	1	5.179	0.9957	1	1	MBNL2	210.6	TRUE	brain_pericyte;midbrain_ENCDO240JUB_ENCFF325QQS	PALD1	0.4393558785698359;0.5078371905012835	16310	Right_ventricle_myocardium_inferior;Right_ventricle_myocardium_superior;left_cardiac_atrium;left_ventricle_myocardium_inferior;left_ventricle_myocardium_superior;right_cardiac_atrium	NODAL;PALD1	0.2621737084334355;0.2645140994194297;0.3082575440257635;0.3108289902385815;0.3378947293510486;0.3911254704188852;0.4234020058268941	16310;53408	FALSE	TRUE	TRUE	FALSE	['BHLHE40', 'MEF2B', 'BCOR', 'FOXO1', 'GATAD2B', 'ZNF687', 'REST', 'NCOA2', 'NR3C1', 'TAL1', 'INTS13', 'SUZ12', 'MYC', 'MED1', 'LMO2', 'SPI1', 'CDK9', 'STAT1', 'AR', 'STAT3', 'TCF12', 'MAX', 'CBX8', 'ELF1', 'EP300', 'CBFA2T3', 'JMJD1C', 'ETV6', 'GATA2', 'CREM', 'LYL1', 'GATA3', 'CREB1', 'MEIS1']	34	34	0.525	0.00194444	0.00194444	36													FALSE										FALSE	FALSE	FALSE	FALSE														FALSE	TRUE	repressing_TF_effect	0.833333	6	predicted_activator	70495146	0.934231	0.792616	0.333734	0.250594	0.738349	0.987786	-0.0480268	0.711839	0.778605	0.779851	0.998203	0.977751	0.934881	0.584379	0.986702	0.997244	-0.126219	0.840397	0.778605	0.830893	0.999808	0.999882	0.999902	0.999884	0.999837	0.99957	0.99998	0.99873	0.965955	0.996737	0.974775	0.926799	0.896858	0.737791	0.91832	0.987786	0.552944	0.711839	0.778605	0.779851	0.999808	0.999882	0.999902	0.999884	0.999837	0.99957	0.99998	0.99873	0.965955	0.996737	0.249646	0.652728	0.99998	RNA_SEQ	TRUE	4.3682	7.5	10	7.10573	10	DNASE:cerebellum male adult (27 years) and male adult (35 years)	-7.70333	-10	10	9.70333	10	ATAC:BM0106-Day0-MCP-A / Bone Marrow CD34+ / pDC	0.78835	1.26563	10	6.86723	10	CHIP:CTCF:MCF-7	3.74004	3.31667	10	5.77975	10	CAGE:Clontech Human Universal Reference Total RNA, pool1	-1.48543	-1.5439	10	5.88638	10	DNASE:neural stem progenitor cell originated from H1-hESC	-0.607586	-0.835317	10	6.24596	10	DNASE:cerebellum male adult (27 years) and male adult (35 years)	1.58095	2.14286	10	6.77223	10	ATAC:BM0106-Day0-MCP-A / Bone Marrow CD34+ / pDC	TRUE	0.510972	6.619	TRUE	0.624599	6.688	TRUE	0.380859	0.40625	0.0253906	TRUE	0.0253906	0.0910057	0.0910057	0.0177847	0.00182794	TRUE
cardiac_neuro_cava_random:ALT_NODAL|ENSG00000156574.10|EH38E1475954_rev_tile1-1_NODAL|ENSG00000156574.10|EH38E1475954|10-70495196-G-A	rs953028524	NC_000010.11:70495195:G:A	cardiac_neuro_cava_random:REF_NODAL|ENSG00000156574.10|EH38E1475954_rev_tile1-1	cardiac_neuro_cava_random:ALT_NODAL|ENSG00000156574.10|EH38E1475954_rev_tile1-1_NODAL|ENSG00000156574.10|EH38E1475954|10-70495196-G-A	chr10	70495118	70495388	-	ACCCGGACCCTCATGGAGCAGATCTTCCAACAAGAGAAGGAGAGGGAGGGAGGGAGGGAGTCCACCAGGGAACACGATTATGATACACTGTATACATTGTGATGTGGGCTACCAGGGGCTGAGAGGCTGAGCTAGATGAGAAAGATAGGGAAGGAACATATTTTAGATATGACAGTCACGGAAGGCCTATGCCGACGTATGAAGACAGGAAGGCCCCGGCCGTGTGAAGACACATGCCCGGCAGCAGAGGGAACGGCCCGTGCAGATGCC	ACCCGGACCCTCATGGAGCAGATCTTCCAACAAGAGAAGGAGAGGGAGGGAGGGAGGGAGTCCACCAGGGAACACGATTATGATACACTGTATACATTGTGATGTGGGCTACCAGGGGCTGAGAGGCTGAGCTAGATGAGAAAGATAGGGAAGGAACATATTTTAGATATGACAGTCACGGAAGGCCTATGCTGACGTATGAAGACAGGAAGGCCCCGGCCGTGTGAAGACACATGCCCGGCAGCAGAGGGAACGGCCCGTGCAGATGCC	192	0.788895	0.213681	0.213681	FALSE	FALSE	TRUE	FALSE	-0.155991	1	-0.228155	FALSE	reducing	0.0554538	1	0.31997	FALSE	increasing	NODAL	['cardiac']	47245	chr10:70495118-70495388	ENSG00000230661.1	EH38E1475954	575.962	392_DNASE:CD14-positive	['enformer_high']	enformer_high	10-70495196-G-A	1	6.57022e-06	0.000192456	0.000192456	0	0	0	0	singleton	70495196	G	A	chr10:70495196:G:A					FALSE	72254951	72254952	72254952	chr10:72254952:G:A	MAFG.H13CORE.1.PSM.A	187	201	+	2.9538	0.7536	3.9194	1	7.4615	0.7756	8.4272	0.8759	3.9194	1	8.4272	0.8759	0.9656	0.9656	MAFG	65.1	TRUE	brain_pericyte;midbrain_ENCDO240JUB_ENCFF325QQS	PALD1	0.4393558785698359;0.5078371905012835	16310	Right_ventricle_myocardium_inferior;Right_ventricle_myocardium_superior;left_cardiac_atrium;left_ventricle_myocardium_inferior;left_ventricle_myocardium_superior;right_cardiac_atrium	NODAL;PALD1	0.2621737084334355;0.2645140994194297;0.3082575440257635;0.3108289902385815;0.3378947293510486;0.3911254704188852;0.4234020058268941	16310;53408	FALSE	TRUE	TRUE	FALSE	['BHLHE40', 'MEF2B', 'BCOR', 'FOXO1', 'GATAD2B', 'ZNF687', 'REST', 'NCOA2', 'NR3C1', 'TAL1', 'INTS13', 'SUZ12', 'MYC', 'MED1', 'LMO2', 'SPI1', 'CDK9', 'STAT1', 'AR', 'STAT3', 'TCF12', 'MAX', 'CBX8', 'ELF1', 'EP300', 'CBFA2T3', 'JMJD1C', 'ETV6', 'GATA2', 'CREM', 'LYL1', 'GATA3', 'CREB1', 'MEIS1']	34	34	0.525	0.00194444	0.00194444	36													FALSE										FALSE	FALSE	FALSE	FALSE														FALSE	FALSE	activating_TF_effect			not_enough_data	70495195	0.986906	0.98663	0.315974	0.52858	0.936083	0.997423	0.0257756	0.832598	0.926201	0.870759	0.998471	0.997839	0.965721	0.865561	0.997839	0.998753	0.0230679	0.967073	0.926201	0.972161	0.999729	0.999929	0.999961	0.999858	0.999855	0.99987	0.99998	0.998992	0.978265	0.996078	0.993138	0.991586	0.92031	0.764273	0.969164	0.997423	0.563022	0.832598	0.926201	0.870759	0.999729	0.999929	0.999961	0.999858	0.999855	0.99987	0.99998	0.998992	0.978265	0.996078	0.301753	0.681901	0.99998	RNA_SEQ	TRUE	4.20641	7.81667	10	7.50222	10	DNASE:frontal cortex male adult (27 years) and male adult (35 years)	10	10	10	10	10	ATAC:BM0106-Day0-MCP-A / Bone Marrow CD34+ / pDC	0.239793	-0.0769231	10	6.66917	10	CHIP:H3K4me3:GM12878	4.31645	5.58571	10	6.5899	10	CAGE:SABiosciences XpressRef Human Universal Total RNA, pool1	-1.4308	-2.08696	10	6.57713	10	DNASE:brain microvascular endothelial cell	-0.735566	-1.37551	10	6.60857	10	DNASE:frontal cortex male adult (27 years) and male adult (35 years)	1.2509	1.53125	10	6.7716	10	ATAC:BM0106-Day0-MCP-A / Bone Marrow CD34+ / pDC	TRUE	-0.770834	0.03	TRUE	-0.670353	0.08	TRUE	0.380859	0.337891	-0.0429688	TRUE	0.0429688	0.0134949	0.0200791	0.0123842	0.000246801	TRUE
cardiac_neuro_cava_random:ALT_VCL|ENSG00000035403.18|EH38E1478670_fwd_tile1-1_VCL|ENSG00000035403.18|EH38E1478670|10-73965550-T-C	rs550347060	NC_000010.11:73965549:T:C	cardiac_neuro_cava_random:REF_VCL|ENSG00000035403.18|EH38E1478670_fwd_tile1-1	cardiac_neuro_cava_random:ALT_VCL|ENSG00000035403.18|EH38E1478670_fwd_tile1-1_VCL|ENSG00000035403.18|EH38E1478670|10-73965550-T-C	chr10	73965314	73965584	+	CCCGAACTCAGGTGATCCGCCGCCTTGGCCTCCTAAAGTGCTGGGATTACAGGCATGAGCCACTGAGCCCAGCCTTTTTTTTTTATTTTTATTTGAGACAGAGTCTCACTCTGTGGCCCAGGCTGGAGTGCAGTGGGACAATCGTGACTCACTGCAACCTCTGCCTCCTGGGTTCAAGCAGTTCTTCCTGCCCCACCCTCCAGAGTAGCTGGGATTATAGGCAACTGCACCACCATGCCCAGCTAATTTTTTTATTTTTAGTAGACACGG	CCCGAACTCAGGTGATCCGCCGCCTTGGCCTCCTAAAGTGCTGGGATTACAGGCATGAGCCACTGAGCCCAGCCTTTTTTTTTTATTTTTATTTGAGACAGAGTCTCACTCTGTGGCCCAGGCTGGAGTGCAGTGGGACAATCGTGACTCACTGCAACCTCTGCCTCCTGGGTTCAAGCAGTTCTTCCTGCCCCACCCTCCAGAGTAGCTGGGATTATAGGCAACTGCACCACCACGCCCAGCTAATTTTTTTATTTTTAGTAGACACGG	235	0.973689	0.0291478	0.0291478	FALSE	FALSE	TRUE	FALSE	0.0585523	1	0.328002	FALSE	increasing	0.0812264	1	0.38678	FALSE	increasing	VCL	['cardiac']	29643	chr10:73965314-73965584	ENSG00000035403.18	EH38E1478670	387.733	88_DNASE:HCT116	['enformer_high']	enformer_high	10-73965550-T-C	13	8.56706e-05	0.000147223	0	0.000147223	0	4.84402e-05	0	rare	73965550	T	C	chr10:73965550:T:C					FALSE	75725307	75725308	75725308	chr10:75725308:T:C	KLF16.H13CORE.0.SM.B	233	243	-	2.435	0.709	3.4345	1	6.4403	0.7964	7.4399	0.92	3.4345	1	7.4399	0.92	0.9995	0.9995	KLF16	135	TRUE									FALSE	FALSE	FALSE	FALSE	['CDKN1B', 'KLF5', 'JUN', 'HNF4A', 'NR2F2']	5	5	3.134	0.0116074	0.0116074	26													FALSE										FALSE	FALSE	FALSE	FALSE														FALSE	TRUE	activating_TF_effect	0.621622	37	context_dependent	73965549	0.363236	0.860004	0.447156	0.578329	0.842947	0.865945	0.0166189				0.576731	0.967613	0.858137	0.833576	0.984389	0.997114	-0.0230679				0.999696	0.998399	0.998943	0.999808	0.999758	0.999506	0.998323				0.696248	0.870757	0.791041	0.734956	0.879108	0.946925	0.561827				0.999696	0.998399	0.998943	0.999808	0.999758	0.999506	0.998323				0.11901	0.60092	0.999808	CHIP_TF	TRUE	1.67902	0.833333	10	4.89948	10	DNASE:H1-hESC	0.563828	1.00253	3.29851	2.23883	8	ATAC:BM0828-MEGA1-A-151109 / Bone Marrow CD34+ / Mega	1.38245	0.8	10	3.65624	10	CHIP:H3K27ac:keratinocyte female	4.92887	5.33333	10	6.16215	10	CAGE:esophagus, adult, pool1	-1.06915	-0.984694	10	3.50744	10	CHIP:H3K4me3:brain microvascular endothelial cell	-0.599446	-0.734568	10	3.52059	10	CHIP:H3K4me3:brain microvascular endothelial cell	1.8444	1.13333	10	4.1122	10	CAGE:Alveolar Epithelial Cells,	TRUE	0.024114	1.494	TRUE	-0.017581	1.001	TRUE	0.273438	0.234375	-0.0390625	TRUE	0.0390625	0.00853901	0.0098417	0.015573	0.000142472	TRUE
cardiac_neuro_cava_random:ALT_VCL|ENSG00000035403.18|EH38E1478670_fwd_tile1-1_VCL|ENSG00000035403.18|EH38E1478670|10-73965555-A-G	rs12264611	NC_000010.11:73965554:A:G	cardiac_neuro_cava_random:REF_VCL|ENSG00000035403.18|EH38E1478670_fwd_tile1-1	cardiac_neuro_cava_random:ALT_VCL|ENSG00000035403.18|EH38E1478670_fwd_tile1-1_VCL|ENSG00000035403.18|EH38E1478670|10-73965555-A-G	chr10	73965314	73965584	+	CCCGAACTCAGGTGATCCGCCGCCTTGGCCTCCTAAAGTGCTGGGATTACAGGCATGAGCCACTGAGCCCAGCCTTTTTTTTTTATTTTTATTTGAGACAGAGTCTCACTCTGTGGCCCAGGCTGGAGTGCAGTGGGACAATCGTGACTCACTGCAACCTCTGCCTCCTGGGTTCAAGCAGTTCTTCCTGCCCCACCCTCCAGAGTAGCTGGGATTATAGGCAACTGCACCACCATGCCCAGCTAATTTTTTTATTTTTAGTAGACACGG	CCCGAACTCAGGTGATCCGCCGCCTTGGCCTCCTAAAGTGCTGGGATTACAGGCATGAGCCACTGAGCCCAGCCTTTTTTTTTTATTTTTATTTGAGACAGAGTCTCACTCTGTGGCCCAGGCTGGAGTGCAGTGGGACAATCGTGACTCACTGCAACCTCTGCCTCCTGGGTTCAAGCAGTTCTTCCTGCCCCACCCTCCAGAGTAGCTGGGATTATAGGCAACTGCACCACCATGCCCGGCTAATTTTTTTATTTTTAGTAGACACGG	240	0.944756	-0.0445987	0.0445987	FALSE	FALSE	TRUE	FALSE	0.0585523	1	0.328002	FALSE	increasing	0.00838623	1	0.197958	FALSE	increasing	VCL	['cardiac']	29638	chr10:73965314-73965584	ENSG00000035403.18	EH38E1478670					10-73965555-A-G	7786	0.0515677	0.164794	0.00331902	0.00645694	0.00517936	0.164794	0.0103986	very common	73965555	A	G	chr10:73965555:A:G					FALSE	75725312	75725313	75725313	chr10:75725313:A:G	ZN283.H13CORE.0.P.C	227	249	-	2.7029	0.8791	1.9821	0.6446	10.1236	0.6704	9.4028	0.6226	2.7029	0.8791	10.1236	0.6704	-0.7208	0.7208	ZNF283	26.3	TRUE									FALSE	FALSE	FALSE	FALSE	['CDKN1B', 'KLF5', 'JUN', 'HNF4A', 'NR2F2']	5	5	3.134	0.0116074	0.0116074	26													FALSE	0.00594303	0.00120359	-0.00120359	0.0059430299765922	-0.0012035854140131	VCL	3.14602	Pancreas	-1	TRUE	FALSE	FALSE	FALSE														FALSE	FALSE	activating_TF_effect	0.5	2	context_dependent	73965554	-0.241344	0.648509	0.0999962	-0.224183	0.200511	0.918633	-0.00168922				-0.449849	0.70478	0.0863018	-0.353249	0.485882	0.909155	-0.0115355				0.889375	0.966109	0.961175	0.911155	0.811199	0.967613	0.997519				0.506721	0.657346	0.439104	0.484219	0.539421	0.918633	0.515355				0.889375	0.966109	0.961175	0.94306	0.955539	0.967613	0.997519				0.00498513	0.513129	0.997519	RNA_SEQ	TRUE	0.122775	0.333333	6.75	0.989103	6.75	DNASE:HCT116	-2.66814	-2.59343	-1.38356	2.66814	3.61404	ATAC:BM1137-GMP3-high-ATAC-2 / Bone Marrow CD34+ / GMP-C	0.229951	0.190476	10	0.679175	10	CHIP:H3K27ac:HCT116	-0.116464	0	5.5	1.06314	5.5	CAGE:CD8+ T Cells (pluriselect), , donation3	0.166364	0.138996	3.96	0.473094	3.96	CHIP:H3K27ac:neural stem progenitor cell originated from H1-hESC	0.126537	0.103006	3.96	0.447175	3.96	CHIP:H3K27ac:neural stem progenitor cell originated from H1-hESC	0.169302	0.181818	10	0.768343	10	CHIP:H3K27ac:HCT116	TRUE	0.113127	2.211	TRUE	-0.194207	0.498	TRUE	0.273438	0.267578	-0.00585938	TRUE	0.00585938	0.0224305	0.0224305	0.015794	0.000351801	TRUE
cardiac_neuro_cava_random:ALT_VCL|ENSG00000035403.18|EH38E1478677_fwd_tile1-1_VCL|ENSG00000035403.18|EH38E1478677|10-73969704-G-C	rs1839877082	NC_000010.11:73969703:G:C	cardiac_neuro_cava_random:REF_VCL|ENSG00000035403.18|EH38E1478677_fwd_tile1-1	cardiac_neuro_cava_random:ALT_VCL|ENSG00000035403.18|EH38E1478677_fwd_tile1-1_VCL|ENSG00000035403.18|EH38E1478677|10-73969704-G-C	chr10	73969512	73969782	+	TGTCCTTATAAGAAGAGGAACAGAGAACAGAGCTTGCTCCCTGGCAGTCGCTCCCTCCAGCCCACAACATGTGAGGATACATCGAGAAGGTGGATGTCTGTAAGAGGCAAGGAAGAGAGCCCTCACCGGGGAACTGAATTAGCCAACACCTTGATGGTGGAGTTCCCCACCTCTAGAAGTATGATAAATAAGTTCCTATTGCTTAAGCCACCCAGTCTTTGGTATTGTGTTATGGCAGGCAGCCAGGGACTGCATAGGTCTACGACGAGA	TGTCCTTATAAGAAGAGGAACAGAGAACAGAGCTTGCTCCCTGGCAGTCGCTCCCTCCAGCCCACAACATGTGAGGATACATCGAGAAGGTGGATGTCTGTAAGAGGCAAGGAAGAGAGCCCTCACCGGGGAACTGAATTAGCCAACACCTTGATGGTGGAGTTCCCCACCTCTAGAAGTATGATAAATAACTTCCTATTGCTTAAGCCACCCAGTCTTTGGTATTGTGTTATGGCAGGCAGCCAGGGACTGCATAGGTCTACGACGAGA	191	0.725054	-0.241804	0.241804	FALSE	FALSE	TRUE	FALSE	-0.615091	1	-1.41827	FALSE	reducing	-0.853034	0.288939	-2.03508	FALSE	reducing	VCL	['cardiac']	25489	chr10:73969512-73969782	ENSG00000035403.18	EH38E1478677	529.787	392_DNASE:CD14-positive	['enformer_high']	enformer_high	10-73969704-G-C	1	6.57004e-06	0.000207211	0	0	0	0	0	singleton	73969704	G	C	chr10:73969704:G:C					FALSE	75729461	75729462	75729462	chr10:75729462:G:C																														FALSE	TRUE	FALSE	FALSE	['SREBP2', 'PHIP', 'AR', 'ZNF561', 'ZNF189', 'MYCN', 'BRD4', 'CEBPG', 'SPI1', 'TCF4', 'RUNX1', 'ZNF366', 'TCF12', 'APC', 'SMARCC1', 'RUNX1T1', 'MECOM', 'ELL2', 'ESR1', 'NCAPH2', 'ZNF257', 'CEBPA', 'CTBP1', 'NELFE', 'IRF1', 'NFKB1', 'MYC', 'NFIC', 'RELA', 'JUN', 'NFIA', 'HNF4A', 'FOS', 'CEBPB', 'ETV6', 'NFE2', 'YY1']	37	37	7.989	0.0295889	0.0295889	32													FALSE										FALSE	FALSE	FALSE	FALSE														FALSE	FALSE	no_tfbs_annotation				73969703	0.971171	0.81281	0.37875	0.656413	0.863955	0.997281	0.116656				0.996803	0.950237	0.845481	0.879325	0.989902	0.997784	0.24848				0.99955	0.999841	0.999674	0.999302	0.999269	0.999517	0.999302				0.984986	0.899451	0.800016	0.762127	0.942204	0.997281	0.541572				0.99955	0.999841	0.999674	0.999302	0.999269	0.999517	0.999302				0.207588	0.590761	0.999841	CAGE	TRUE	0.980959	-0.845238	10	6.99021	10	DNASE:Ishikawa treated with 0.02% dimethyl sulfoxide for 1 hour	8.83404	10	10	9.16596	10	ATAC:BM0106-Day0-MCP-A / Bone Marrow CD34+ / pDC	1.48175	1.35714	10	5.51932	10	CHIP:CTCF:MCF-7	6.65635	10	10	7.88813	10	CAGE:colon, adult, pool1	-1.75521	-2.48154	10	5.70479	10	DNASE:brain microvascular endothelial cell	-1.33949	-2.02778	10	5.45368	10	DNASE:astrocyte of the cerebellum	2.05344	2.18182	10	5.99723	10	ATAC:BM0106-Day0-MCP-A / Bone Marrow CD34+ / pDC	TRUE	0.536643	6.883	TRUE	0.749664	7.829	TRUE	-1	-1.14844	-0.148438	TRUE	0.148438	0.00406723	0.0055247	0.0108977	6.04216e-05	TRUE
cardiac_neuro_cava_random:ALT_VCL|ENSG00000035403.18|EH38E1478681_fwd_tile1-1_VCL|ENSG00000035403.18|EH38E1478681|10-73974485-A-G	rs1452071274	NC_000010.11:73974484:A:G	cardiac_neuro_cava_random:REF_VCL|ENSG00000035403.18|EH38E1478681_fwd_tile1-1	cardiac_neuro_cava_random:ALT_VCL|ENSG00000035403.18|EH38E1478681_fwd_tile1-1_VCL|ENSG00000035403.18|EH38E1478681|10-73974485-A-G	chr10	73974417	73974687	+	AAATAATACACATGTAAACAAAAAAACTTCATAAATCAAGGTAGGTAGTTTGCTGCTCAGAAATGACAAGGTTATAATAAGAAGAGAAAGCAGATTTTTGAAAACCACAAGAAACAACCACAAAGTTACATGCTGGTCAGATAGAGGGTAGAAGAGATAATCTGAGCGAGAATCTATAGCATGCCTCTAAAAAAATCTTTATTTTGCTATGATCCATATTTGGCTTTTAAAGACTACGTATTTAACATGATTTTGGAATATAACATATTT	AAATAATACACATGTAAACAAAAAAACTTCATAAATCAAGGTAGGTAGTTTGCTGCTCAGAAATGACGAGGTTATAATAAGAAGAGAAAGCAGATTTTTGAAAACCACAAGAAACAACCACAAAGTTACATGCTGGTCAGATAGAGGGTAGAAGAGATAATCTGAGCGAGAATCTATAGCATGCCTCTAAAAAAATCTTTATTTTGCTATGATCCATATTTGGCTTTTAAAGACTACGTATTTAACATGATTTTGGAATATAACATATTT	67	0.926702	-0.0381466	0.0381466	FALSE	FALSE	TRUE	FALSE	0.0597886	1	0.331207	FALSE	increasing	0.00450703	1	0.187902	FALSE	increasing	VCL	['cardiac']	20708	chr10:73974417-73974687	ENSG00000035403.18	EH38E1478681	372.402	155_DNASE:T-helper 2 cel	['enformer_high']	enformer_high	10-73974485-A-G	1	6.57082e-06	1.46994e-05	0	1.46994e-05	0	0	0	singleton	73974485	A	G	chr10:73974485:A:G					FALSE	75734242	75734243	75734243	chr10:75734243:A:G	SP7.H13CORE.0.P.B	61	74	+	2.0378	0.7553	1.4213	0.5268	7.8307	0.8128	7.2141	0.7488	2.0378	0.7553	7.8307	0.8128	-0.6165	0.6165	SP7	2.1	TRUE									FALSE	FALSE	FALSE	FALSE	['ZMYM3', 'HDAC1', 'MEIS2', 'ARID1B', 'STAT5B', 'PKNOX1', 'SMARCE1', 'PBX2', 'MEIS1', 'KDM1A', 'LMO1', 'RUNX2', 'MED1', 'CDK9', 'MLLT1', 'ZNF318', 'ZMIZ1', 'HDAC2', 'CBFB', 'EVI1', 'ATF7', 'ESRRA', 'RUNX1', 'TBX21', 'MYB', 'BCL6', 'ERG', 'JMJD1C', 'TCF12', 'GFI1B', 'FOXO1', 'SOX6', 'TAL1', 'ARID5B', 'NFIC', 'GATA3', 'GATA2', 'MAF', 'NFE2', 'ZNF534', 'MAX', 'NR2F6', 'ESR1', 'BCL11A', 'GATA1', 'BRD4', 'TCF3', 'MYC']	48	48	29.036	0.107541	0.107541	19													FALSE										FALSE	FALSE	FALSE	FALSE														FALSE	FALSE	activating_TF_effect			not_enough_data	73974484	0.607885	0.587612	0.458168	0.576305	0.823341	0.772401	-0.0299773				0.758254	0.727257	0.801095	0.767891	0.937726	0.815107	0.0461112				0.998161	0.99854	0.998757	0.990355	0.999269	0.95845	0.992156				0.681003	0.721427	0.73266	0.690781	0.835415	0.772401	0.574165				0.998161	0.99854	0.998757	0.990355	0.999269	0.95845	0.997016				0.0756887	0.599924	0.999269	DNASE	TRUE	2.57329	2.11111	10	3.27241	10	DNASE:GM10248	1.22503	0.485155	10	5.80492	10	ATAC:BM1077-MCP / Bone Marrow CD34+ / pDC	0.844888	0.413793	10	2.80358	10	CHIP:H3K4me3:GM12878	-2.63188	-2.03125	9.5	3.47204	10	CAGE:Smooth Muscle Cells - Umbilical artery,	0.387981	0.277003	7.66667	1.74656	9	CAGE:neurofibroma cell line:Hs 53.T	0.377436	0.2	8.44444	1.69258	9	CAGE:neurofibroma cell line:Hs 53.T	0.647366	0.323529	10	2.94898	10	ATAC:BM1077-MCP / Bone Marrow CD34+ / pDC	TRUE	0.670358	8.181	TRUE	0.558557	6.053	TRUE	0.259766	0.21582	-0.0439453	TRUE	0.0439453	0.0165316	0.0165316	0.0100259	0.000165103	TRUE
cardiac_neuro_cava_random:ALT_VCL|ENSG00000035403.18|EH38E1478681_fwd_tile1-1_VCL|ENSG00000035403.18|EH38E1478681|10-73974549-G-C	rs1839912604	NC_000010.11:73974548:G:C	cardiac_neuro_cava_random:REF_VCL|ENSG00000035403.18|EH38E1478681_fwd_tile1-1	cardiac_neuro_cava_random:ALT_VCL|ENSG00000035403.18|EH38E1478681_fwd_tile1-1_VCL|ENSG00000035403.18|EH38E1478681|10-73974549-G-C	chr10	73974417	73974687	+	AAATAATACACATGTAAACAAAAAAACTTCATAAATCAAGGTAGGTAGTTTGCTGCTCAGAAATGACAAGGTTATAATAAGAAGAGAAAGCAGATTTTTGAAAACCACAAGAAACAACCACAAAGTTACATGCTGGTCAGATAGAGGGTAGAAGAGATAATCTGAGCGAGAATCTATAGCATGCCTCTAAAAAAATCTTTATTTTGCTATGATCCATATTTGGCTTTTAAAGACTACGTATTTAACATGATTTTGGAATATAACATATTT	AAATAATACACATGTAAACAAAAAAACTTCATAAATCAAGGTAGGTAGTTTGCTGCTCAGAAATGACAAGGTTATAATAAGAAGAGAAAGCAGATTTTTGAAAACCACAAGAAACAACCACAAAGTTACATCCTGGTCAGATAGAGGGTAGAAGAGATAATCTGAGCGAGAATCTATAGCATGCCTCTAAAAAAATCTTTATTTTGCTATGATCCATATTTGGCTTTTAAAGACTACGTATTTAACATGATTTTGGAATATAACATATTT	131	0.989036	0.00689431	0.00689431	FALSE	FALSE	TRUE	FALSE	0.0597886	1	0.331207	FALSE	increasing	0.0483383	1	0.301525	FALSE	increasing	VCL	['cardiac']	20644	chr10:73974417-73974687	ENSG00000035403.18	EH38E1478681	521.324	177_DNASE:CD8-positive,	['enformer_high']	enformer_high	10-73974549-G-C	1	6.57091e-06	0.000206868	0	0	0	0	0	singleton	73974549	G	C	chr10:73974549:G:C					FALSE	75734306	75734307	75734307	chr10:75734307:G:C	SPDEF.H13CORE.0.PSM.A	127	138	-	2.8685	0.7415	3.8683	1	6.4847	0.7659	7.4845	0.884	3.8683	1	7.4845	0.884	0.9998	0.9998	SPDEF	2.8	TRUE									FALSE	FALSE	FALSE	FALSE	['ZMYM3', 'HDAC1', 'MEIS2', 'ARID1B', 'STAT5B', 'PKNOX1', 'SMARCE1', 'PBX2', 'MEIS1', 'KDM1A', 'LMO1', 'RUNX2', 'MED1', 'CDK9', 'MLLT1', 'ZNF318', 'ZMIZ1', 'HDAC2', 'CBFB', 'EVI1', 'ATF7', 'ESRRA', 'RUNX1', 'TBX21', 'MYB', 'BCL6', 'ERG', 'JMJD1C', 'TCF12', 'GFI1B', 'FOXO1', 'SOX6', 'TAL1', 'ARID5B', 'NFIC', 'GATA3', 'GATA2', 'MAF', 'NFE2', 'ZNF534', 'MAX', 'NR2F6', 'ESR1', 'BCL11A', 'GATA1', 'BRD4', 'TCF3', 'MYC']	48	48	29.036	0.107541	0.107541	19													FALSE										FALSE	FALSE	FALSE	FALSE														FALSE	FALSE	activating_TF_effect			not_enough_data	73974548	0.945661	0.278898	0.483863	-0.187927	0.677309	0.801213	0.0218853				0.996947	0.628119	0.93191	-0.485882	0.927208	0.815107	-0.0576161				0.999741	0.999681	0.999867	0.998029	0.999813	0.960287	0.999333				0.963991	0.72362	0.846098	0.672252	0.791441	0.801213	0.57567				0.999741	0.999681	0.999867	0.998029	0.999813	0.960287	0.999617				0.0539878	0.607393	0.999867	CHIP_HISTONE	TRUE	4.35937	5.28571	10	6.31036	10	DNASE:Ishikawa treated with 0.02% dimethyl sulfoxide for 1 hour	-5.24278	-8.15732	6.0597	7.24361	10	ATAC:BM0106-UNK-ATAC-2 / Bone Marrow CD34+ / UNK	1.54194	1.74667	10	5.84387	10	CHIP:H3K27ac:GM12878	-2.59435	-3.60417	10	6.93752	10	CAGE:tonsil, adult, pool1	3.05013	3.92105	10	5.90336	10	DNASE:neural stem progenitor cell originated from H1-hESC	3.07199	4.2029	10	5.87026	10	DNASE:neural stem progenitor cell originated from H1-hESC	1.38989	1.85714	10	6.03701	10	ATAC:BM0106-UNK-ATAC-2 / Bone Marrow CD34+ / UNK	TRUE	0.135696	2.429	TRUE	0.0698	1.399	TRUE	0.259766	0.116699	-0.143066	TRUE	0.143066	0.000871907	0.00495032	0.00841942	4.1032e-05	TRUE
cardiac_neuro_cava_random:ALT_VCL|ENSG00000035403.18|EH38E1478681_fwd_tile1-1_VCL|ENSG00000035403.18|EH38E1478681|10-73974556-A-T	rs988055799	NC_000010.11:73974555:A:T	cardiac_neuro_cava_random:REF_VCL|ENSG00000035403.18|EH38E1478681_fwd_tile1-1	cardiac_neuro_cava_random:ALT_VCL|ENSG00000035403.18|EH38E1478681_fwd_tile1-1_VCL|ENSG00000035403.18|EH38E1478681|10-73974556-A-T	chr10	73974417	73974687	+	AAATAATACACATGTAAACAAAAAAACTTCATAAATCAAGGTAGGTAGTTTGCTGCTCAGAAATGACAAGGTTATAATAAGAAGAGAAAGCAGATTTTTGAAAACCACAAGAAACAACCACAAAGTTACATGCTGGTCAGATAGAGGGTAGAAGAGATAATCTGAGCGAGAATCTATAGCATGCCTCTAAAAAAATCTTTATTTTGCTATGATCCATATTTGGCTTTTAAAGACTACGTATTTAACATGATTTTGGAATATAACATATTT	AAATAATACACATGTAAACAAAAAAACTTCATAAATCAAGGTAGGTAGTTTGCTGCTCAGAAATGACAAGGTTATAATAAGAAGAGAAAGCAGATTTTTGAAAACCACAAGAAACAACCACAAAGTTACATGCTGGTCTGATAGAGGGTAGAAGAGATAATCTGAGCGAGAATCTATAGCATGCCTCTAAAAAAATCTTTATTTTGCTATGATCCATATTTGGCTTTTAAAGACTACGTATTTAACATGATTTTGGAATATAACATATTT	138	0.748783	0.0910618	0.0910618	FALSE	FALSE	TRUE	FALSE	0.0597886	1	0.331207	FALSE	increasing	0.132901	1	0.520736	FALSE	increasing	VCL	['cardiac']	20637	chr10:73974417-73974687	ENSG00000035403.18	EH38E1478681	343.673	177_DNASE:CD8-positive,	['enformer_high']	enformer_high	10-73974556-A-T	11	7.22429e-05	0.000265214	0	0	0	0.000265214	0	rare	73974556	A	T	chr10:73974556:A:T					FALSE	75734313	75734314	75734314	chr10:75734314:A:T																														FALSE	FALSE	FALSE	FALSE	['ZMYM3', 'HDAC1', 'MEIS2', 'ARID1B', 'STAT5B', 'PKNOX1', 'SMARCE1', 'PBX2', 'MEIS1', 'KDM1A', 'LMO1', 'RUNX2', 'MED1', 'CDK9', 'MLLT1', 'ZNF318', 'ZMIZ1', 'HDAC2', 'CBFB', 'EVI1', 'ATF7', 'ESRRA', 'RUNX1', 'TBX21', 'MYB', 'BCL6', 'ERG', 'JMJD1C', 'TCF12', 'GFI1B', 'FOXO1', 'SOX6', 'TAL1', 'ARID5B', 'NFIC', 'GATA3', 'GATA2', 'MAF', 'NFE2', 'ZNF534', 'MAX', 'NR2F6', 'ESR1', 'BCL11A', 'GATA1', 'BRD4', 'TCF3', 'MYC']	48	48	29.036	0.107541	0.107541	19													FALSE										FALSE	FALSE	FALSE	FALSE														FALSE	FALSE	no_tfbs_annotation				73974555	-0.216796	-0.0762807	0.195993	-0.336543	0.0713297	0.431372	0.0479393				-0.978987	0.0345942	0.39296	-0.459003	0.27	0.556845	0.114851				0.999419	0.999079	0.999608	0.986702	0.999625	0.939103	0.998399				0.920222	0.526663	0.680244	0.513628	0.666723	0.512442	0.551066				0.999419	0.999079	0.999608	0.992845	0.999625	0.939103	0.998399				0.02166	0.558937	0.999625	DNASE	TRUE	-0.0309467	-0.225	10	3.51505	10	DNASE:Ishikawa treated with 0.02% dimethyl sulfoxide for 1 hour	5.49065	5.1651	10	5.73533	10	ATAC:BM1077-MCP / Bone Marrow CD34+ / pDC	-0.0688162	-0.0434783	10	3.35318	10	CHIP:H3K27ac:GM12878	-1.98952	-1.13333	10	3.92462	10	CAGE:acute myeloid leukemia (FAB M5) cell line:THP-1 (fresh)	0.155066	-0.0419492	7.44828	1.52951	8.44	CHIP:NEUROD1:MCF-7	0.291442	0.0915505	8.27778	1.58267	8.44	CHIP:NEUROD1:MCF-7	-0.284192	-0.136364	10	3.44681	10	ATAC:BM1077-MCP / Bone Marrow CD34+ / pDC	TRUE	0.765537	9.057	TRUE	0.761747	7.937	TRUE	0.259766	0.1875	-0.0722656	TRUE	0.0722656	0.0128354	0.0128354	0.00707172	9.3504e-05	TRUE
cardiac_neuro_cava_random:ALT_VCL|ENSG00000035403.18|EH38E1478681_fwd_tile1-1_VCL|ENSG00000035403.18|EH38E1478681|10-73974563-G-T	rs913821439	NC_000010.11:73974562:G:T	cardiac_neuro_cava_random:REF_VCL|ENSG00000035403.18|EH38E1478681_fwd_tile1-1	cardiac_neuro_cava_random:ALT_VCL|ENSG00000035403.18|EH38E1478681_fwd_tile1-1_VCL|ENSG00000035403.18|EH38E1478681|10-73974563-G-T	chr10	73974417	73974687	+	AAATAATACACATGTAAACAAAAAAACTTCATAAATCAAGGTAGGTAGTTTGCTGCTCAGAAATGACAAGGTTATAATAAGAAGAGAAAGCAGATTTTTGAAAACCACAAGAAACAACCACAAAGTTACATGCTGGTCAGATAGAGGGTAGAAGAGATAATCTGAGCGAGAATCTATAGCATGCCTCTAAAAAAATCTTTATTTTGCTATGATCCATATTTGGCTTTTAAAGACTACGTATTTAACATGATTTTGGAATATAACATATTT	AAATAATACACATGTAAACAAAAAAACTTCATAAATCAAGGTAGGTAGTTTGCTGCTCAGAAATGACAAGGTTATAATAAGAAGAGAAAGCAGATTTTTGAAAACCACAAGAAACAACCACAAAGTTACATGCTGGTCAGATAGATGGTAGAAGAGATAATCTGAGCGAGAATCTATAGCATGCCTCTAAAAAAATCTTTATTTTGCTATGATCCATATTTGGCTTTTAAAGACTACGTATTTAACATGATTTTGGAATATAACATATTT	145	0.964906	-0.0203316	0.0203316	FALSE	FALSE	TRUE	FALSE	0.0597886	1	0.331207	FALSE	increasing	0.0222829	1	0.233982	FALSE	increasing	VCL	['cardiac']	20630	chr10:73974417-73974687	ENSG00000035403.18	EH38E1478681	367.804	155_DNASE:T-helper 2 cel	['enformer_high']	enformer_high	10-73974563-G-T	2	1.31446e-05	2.94031e-05	0	2.94031e-05	0	0	0	rare	73974563	G	T	chr10:73974563:G:T					FALSE	75734320	75734321	75734321	chr10:75734321:G:T	YBOX1.H13CORE.0.SM.B	141	153	-	2.8854	0.7428	3.8845	1	6.8186	0.7592	7.8177	0.8705	3.8845	1	7.8177	0.8705	0.9991	0.9991	YBX1	224.4	TRUE									FALSE	FALSE	FALSE	FALSE	['ZMYM3', 'HDAC1', 'MEIS2', 'ARID1B', 'STAT5B', 'PKNOX1', 'SMARCE1', 'PBX2', 'MEIS1', 'KDM1A', 'LMO1', 'RUNX2', 'MED1', 'CDK9', 'MLLT1', 'ZNF318', 'ZMIZ1', 'HDAC2', 'CBFB', 'EVI1', 'ATF7', 'ESRRA', 'RUNX1', 'TBX21', 'MYB', 'BCL6', 'ERG', 'JMJD1C', 'TCF12', 'GFI1B', 'FOXO1', 'SOX6', 'TAL1', 'ARID5B', 'NFIC', 'GATA3', 'GATA2', 'MAF', 'NFE2', 'ZNF534', 'MAX', 'NR2F6', 'ESR1', 'BCL11A', 'GATA1', 'BRD4', 'TCF3', 'MYC']	48	48	29.036	0.107541	0.107541	19													FALSE										FALSE	FALSE	FALSE	FALSE														FALSE	FALSE	repressing_TF_effect	0	3	predicted_repressor	73974562	0.110515	0.110929	0.284674	0.0317652	0.542033	-0.168691	0.122056				0.312224	0.301775	0.716204	0.0461112	0.909176	-0.290687	0.301775				0.997983	0.997789	0.99916	0.999696	0.9991	0.363304	0.994183				0.726953	0.553989	0.776864	0.595484	0.774648	0.37425	0.545643				0.997983	0.997789	0.99916	0.999696	0.9991	0.710539	0.998867				0.129234	0.56647	0.999696	CHIP_TF	TRUE	-0.510245	-0.291667	10	4.59225	10	DNASE:AG20443	-5.18572	-5.33219	-1.65152	5.18572	10	ATAC:BM0828-MEGA1-A-151109 / Bone Marrow CD34+ / Mega	0.475977	0.536585	10	3.07625	10	CHIP:H3K27ac:fibroblast of lung female child (11 year) and male adult (45 years)	-0.719395	-0.666667	10	3.23244	10	CAGE:acute myeloid leukemia (FAB M5) cell line:THP-1 (fresh)	0.414108	0.653571	10	2.35347	10	DNASE:brain microvascular endothelial cell	0.353068	0.301163	10	2.26767	10	DNASE:astrocyte of the cerebellum	0.196666	0.28125	10	3.2913	10	ATAC:BM0828-MEGA1-A-151109 / Bone Marrow CD34+ / Mega	TRUE	0.193085	3.045	TRUE	0.261201	2.863	TRUE	0.259766	0.157227	-0.102539	TRUE	0.102539	-0.034464	0.034464	0.0111244	0.000383658	TRUE
cardiac_neuro_cava_random:ALT_VCL|ENSG00000035403.18|EH38E2908788_fwd_tile1-1_VCL|ENSG00000035403.18|EH38E2908788|10-73979456-C-A	rs17742846	NC_000010.11:73979455:C:A	cardiac_neuro_cava_random:REF_VCL|ENSG00000035403.18|EH38E2908788_fwd_tile1-1	cardiac_neuro_cava_random:ALT_VCL|ENSG00000035403.18|EH38E2908788_fwd_tile1-1_VCL|ENSG00000035403.18|EH38E2908788|10-73979456-C-A	chr10	73979318	73979588	+	CTGTTCTCTGTTCTGGGAGAGCCACCACTTTGTGTTTAAATTATGCAAATATACATGAAGTGTCCACCCATTGTTCTTGAGAGAAAATTGAATACAGTAAAATAACTGAAATACAGTTGTTTTAGGTCAAGAAATTACGTGTTTGATCATATAAATTGGGTAATCTTTTCACAACTTTGAAGGGGAATCTGTTCGTTCCTCTATGAATTTAGGCTGTGTTATGCCCCTACATTGTTGCTTCTTCTTGGAGAGTTTTTTTCCCCTATTGTT	CTGTTCTCTGTTCTGGGAGAGCCACCACTTTGTGTTTAAATTATGCAAATATACATGAAGTGTCCACCCATTGTTCTTGAGAGAAAATTGAATACAGTAAAATAACTGAAATACAGTTGTTTTAGGTCAAGAAATTAAGTGTTTGATCATATAAATTGGGTAATCTTTTCACAACTTTGAAGGGGAATCTGTTCGTTCCTCTATGAATTTAGGCTGTGTTATGCCCCTACATTGTTGCTTCTTCTTGGAGAGTTTTTTTCCCCTATTGTT	137	0.934524	0.0250783	0.0250783	FALSE	FALSE	TRUE	FALSE	0.14278	1	0.546344	FALSE	increasing	0.15594	1	0.580458	FALSE	increasing	VCL	['cardiac']	15737	chr10:73979318-73979588	ENSG00000035403.18	EH38E2908788					10-73979456-C-A	24659	0.162205	0.221218	0.209522	0.200312	0.240306	0.0382701	0.246256	very common	73979456	C	A	chr10:73979456:C:A					FALSE	75739213	75739214	75739214	chr10:75739214:C:A	ZN791.H13CORE.0.P.C	137	159	-	2.3953	0.6166	3.3576	0.8643	11.9906	0.7313	12.9529	0.79	3.3576	0.8643	12.9529	0.79	0.9623	0.9623	ZNF791	29.6	TRUE	midbrain_ENCDO240JUB_ENCFF325QQS	PLAU;VCL	0.2379094464507153;0.4502691752211969	18525;68217					FALSE	FALSE	FALSE	FALSE	['POU5F1', 'HOXB13', 'SOX2', 'ZNF592', 'CDK9', 'KMT2A', 'BRD3', 'CEBPB', 'ZBTB40', 'BRD4', 'CEBPA', 'PHIP']	12	12	16.778	0.0621407	0.0621407	22													FALSE	0.0558537	0.0163627	-4.67098e-05	0.00874816;0.0475924;0.000159425;0.000505217;0.000113954;0.000389628;0.00011717;0.0558537060003348	-0.00226957;-0.0163627;-2.03317e-05;-7.30878e-05;1.52002e-05;6.78074e-05;1.23473e-05;-0.0071047841835608	VCL;PLAU;ADK;AP3M1;BMS1P4	13.0511	Artery_Tibial;Esophagus_Mucosa;Whole_Blood	1;4;-1	TRUE	FALSE	FALSE	FALSE														FALSE	FALSE	activating_TF_effect	0.5	2	context_dependent	73979455	0.272985	-0.434468	-0.0838838	-0.579027	0.0858449	-0.583511	0.103699				0.47702	-0.431257	-0.24848	-0.737945	0.126219	-0.631283	0.24848				0.909176	0.503309	0.965332	0.843837	0.930376	0.343112	0.998244				0.555851	0.458681	0.642714	0.650518	0.496515	0.640696	0.548818				0.934881	0.986394	0.987003	0.979925	0.984743	0.934881	0.998244				0.028532	0.558557	0.998244	RNA_SEQ	TRUE	-1.46651	-1.33333	10	3.43268	10	DNASE:CD14-positive monocyte female	-7.20148	-10	-0.219178	7.20148	10	ATAC:BM0106-UNK-ATAC-2 / Bone Marrow CD34+ / UNK	-1.02596	-0.913043	10	2.57327	10	CHIP:H3K27ac:H1-hESC	-1.4406	-1.63333	10	3.56545	10	CAGE:acute myeloid leukemia (FAB M5) cell line:THP-1 (fresh)	1.10234	0.6	10	2.6015	10	DNASE:midbrain male adult (78 years) and male adult (84 years)	0.808353	0.309019	10	2.56183	10	DNASE:midbrain male adult (78 years) and male adult (84 years)	-1.14327	-1	10	2.81015	10	ATAC:BM0106-UNK-ATAC-2 / Bone Marrow CD34+ / UNK	TRUE	-0.558334	0.089	TRUE	-0.560235	0.121	TRUE	0.835938	0.773438	-0.0625	TRUE	0.0625	-0.0132291	0.0132291	0.0128716	0.000165434	TRUE
cardiac_neuro_cava_random:ALT_VCL|ENSG00000035403.18|EH38E2908795_fwd_tile1-1_VCL|ENSG00000035403.18|EH38E2908795|10-73989725-G-A	rs75894216	NC_000010.11:73989724:G:A	cardiac_neuro_cava_random:REF_VCL|ENSG00000035403.18|EH38E2908795_fwd_tile1-1	cardiac_neuro_cava_random:ALT_VCL|ENSG00000035403.18|EH38E2908795_fwd_tile1-1_VCL|ENSG00000035403.18|EH38E2908795|10-73989725-G-A	chr10	73989668	73989938	+	AGGTTCTCTCTCTACTTAATGGGCAAGAATGTTGGCCCAAGATTCACAAACCTGCTGGGTGGTTGGAGGCAGAGAGCAAGAGCAAGAGCATGTGCTCCTGAGAGAGAATTTGCTAATAGCCCAGCATAAGAATTCCAGAAAAAACTGGCCAATCATGGGTCACATGCTTACTGCTGAGTTGGAAAAGGGTTGTAGTCAGCCTCATCTGAACCATCTCACATAGATTCTTTTTAAGAAAGAAGAATTTTATCACTACACAAAGATAGGTAT	AGGTTCTCTCTCTACTTAATGGGCAAGAATGTTGGCCCAAGATTCACAAACCTGCTAGGTGGTTGGAGGCAGAGAGCAAGAGCAAGAGCATGTGCTCCTGAGAGAGAATTTGCTAATAGCCCAGCATAAGAATTCCAGAAAAAACTGGCCAATCATGGGTCACATGCTTACTGCTGAGTTGGAAAAGGGTTGTAGTCAGCCTCATCTGAACCATCTCACATAGATTCTTTTTAAGAAAGAAGAATTTTATCACTACACAAAGATAGGTAT	56	0.957138	0.0328317	0.0328317	FALSE	FALSE	TRUE	FALSE	-0.00352926	1	0.16707	FALSE	increasing	0.026008	1	0.243639	FALSE	increasing	VCL	['cardiac']	5468	chr10:73989668-73989938	ENSG00000035403.18	EH38E2908795					10-73989725-G-A	3065	0.0201393	0.0592536	0.0592536	0.0251823	0.0282752	0.0052111	0.0103687	common	73989725	G	A	chr10:73989725:G:A					FALSE	75749482	75749483	75749483	chr10:75749483:G:A	ZN768.H13CORE.1.P.B	54	76	-	2.9796	0.7599	2.0051	0.5114	11.1132	0.611	10.1387	0.5574	2.9796	0.7599	11.1132	0.611	-0.9745	0.9745	ZNF768	41	TRUE									FALSE	FALSE	FALSE	FALSE	['MGA', 'HDGF', 'L3MBTL2', 'SMARCA4', 'ID3', 'ZNF592', 'ZNF24', 'MTA2', 'ZNF583', 'MAX', 'DPF2', 'EHMT2', 'IKZF1', 'MITF', 'AFF1', 'PGR', 'SREBP2', 'BRD2', 'MYC', 'REST', 'ZNF184', 'EP400', 'BRD3', 'NR2F2', 'FOSL1', 'ZNF554', 'BRD4', 'CDK6', 'ELL2', 'E2F6', 'KDM1A', 'USF1', 'PHIP', 'E2F4', 'NFYA', 'ATF7', 'NFE2', 'NFYB', 'SOX6', 'SMAD2-3', 'HDGF', 'GATA4', 'FOXA2', 'ZMYM3']	44	43	15.462	0.0572667	0.0572667	26													FALSE	0.00971727	0.00628197	0.00317278	0.00971727;0.000183057	0.00628197;6.3593e-05	ADK;AP3M1	4.30895	Colon_Sigmoid	2	TRUE	FALSE	FALSE	FALSE														FALSE	FALSE	repressing_TF_effect	0.777778	9	predicted_activator	73989724	-0.233236	-0.469539	-0.421259	-0.325791	-0.668656	-0.838672	-0.0843135				-0.204714	-0.532828	-0.680793	-0.373276	-0.956531	-0.866821	-0.204714				0.777192	0.939103	0.989182	0.871233	0.944322	-0.576731	0.995271				0.462067	0.554722	0.667923	0.474308	0.815343	0.838672	0.563122				0.994183	0.970426	0.997575	0.986394	0.996947	0.976978	0.995271				-0.140432	0.564638	0.997575	CHIP_HISTONE	TRUE	-0.296047	-0.25	7.75	0.95933	10	DNASE:K562	-1.00464	-0.851552	0.8125	1.18214	2.73134	ATAC:BM1077-MCP / Bone Marrow CD34+ / pDC	-0.0955834	0.0649351	7.72	1.08494	10	CHIP:POLR2A:H1-hESC	1.7186	1.57143	10	2.08754	10	CAGE:lung adenocarcinoma cell line:PC-14	-0.0222445	-0.0833333	6	0.899666	6	CAGE:neuroepithelioma cell line:SK-N-MC	0.102487	0.0662393	6	0.945627	6	CAGE:neuroepithelioma cell line:SK-N-MC	0.0951277	0.121212	10	1.18958	10	CAGE:acute myeloid leukemia (FAB M6) cell line:F-36E	TRUE	-0.417312	0.177	TRUE	-0.286636	0.345	TRUE	0.371094	0.355469	-0.015625	TRUE	0.015625	-0.0160641	0.0204745	0.00883464	0.00018553	TRUE
cardiac_neuro_cava_random:ALT_VCL|ENSG00000035403.18|EH38E2908799_fwd_tile1-1_VCL|ENSG00000035403.18|EH38E2908799|10-73992719-C-T	rs528381829	NC_000010.11:73992718:C:T	cardiac_neuro_cava_random:REF_VCL|ENSG00000035403.18|EH38E2908799_fwd_tile1-1	cardiac_neuro_cava_random:ALT_VCL|ENSG00000035403.18|EH38E2908799_fwd_tile1-1_VCL|ENSG00000035403.18|EH38E2908799|10-73992719-C-T	chr10	73992618	73992888	+	TGCACTCCAGCCTGGGCGACAGAGCAAGATTCCATTTCAAAGAAAAAAGAATTCACAAATTGTACTTACGACTGACAGTGGCTTCTATGTCTCAATTTCCCAGTCTGTATATGAAAGAGCTGTACTTCTTGTTTTCTACATACCTCAGAGAATTGCTACAGACTAAAACAATAGAAAGTTACCCATGTCATGAAGCCATGTGTAATAGAGTTGCTACCATCAAAAATTCTTCCCCAATGATTTCTAATTTAGAAATGCTAAGTTTGGTGG	TGCACTCCAGCCTGGGCGACAGAGCAAGATTCCATTTCAAAGAAAAAAGAATTCACAAATTGTACTTACGACTGACAGTGGCTTCTATGTCTCAATTTCCTAGTCTGTATATGAAAGAGCTGTACTTCTTGTTTTCTACATACCTCAGAGAATTGCTACAGACTAAAACAATAGAAAGTTACCCATGTCATGAAGCCATGTGTAATAGAGTTGCTACCATCAAAAATTCTTCCCCAATGATTTCTAATTTAGAAATGCTAAGTTTGGTGG	100	0.309406	0.238848	0.238848	FALSE	FALSE	TRUE	FALSE	-0.624417	1	-1.44245	FALSE	reducing	-0.401385	1	-0.864283	FALSE	reducing	VCL	['cardiac']	2474	chr10:73992618-73992888	ENSG00000035403.18	EH38E2908799	483.345	392_DNASE:CD14-positive	['enformer_high']	enformer_high	10-73992719-C-T	10	6.58475e-05	0.00186567	0.000192382	0	0	0	0	rare	73992719	C	T	chr10:73992719:C:T					FALSE	75752476	75752477	75752477	chr10:75752477:C:T	ZN787.H13CORE.0.M.C	87	102	+	3.2099	0.8411	2.4941	0.6535	10.7659	0.8175	10.0502	0.7631	3.2099	0.8411	10.7659	0.8175	-0.7158	0.7158	ZNF787	30.5	TRUE									FALSE	FALSE	FALSE	FALSE	['KDM1A', 'SREBP2', 'RUNX1', 'ESR2', 'RUNX1T1', 'NFE2', 'STAT3', 'AR', 'JMJD1C', 'CEBPB', 'PHIP', 'KMT2A', 'STAT1', 'CDK8', 'SKI', 'CEBPA', 'CREBBP', 'SPI1', 'SMC3']	19	19	15.191	0.056263	0.056263	35													FALSE										FALSE	FALSE	FALSE	FALSE														FALSE	FALSE	repressing_TF_effect			not_enough_data	73992718	0.880454	0.411416	0.179231	-0.157805	0.619094	0.728645	0.0424959				0.937726	0.568981	0.343112	-0.27	0.850352	0.881262	0.103452				0.996803	0.999121	0.998699	0.997461	0.995271	0.97109	0.999753				0.909088	0.622609	0.654081	0.48145	0.766547	0.879494	0.539948				0.996803	0.999121	0.999433	0.997461	0.995271	0.97109	0.999753				0.0592125	0.54999	0.999753	RNA_SEQ	TRUE	2.2262	1.66667	10	3.91181	10	DNASE:CD14-positive monocyte female	6.27723	10	10	7.20168	10	ATAC:BM0106-UNK-ATAC-2 / Bone Marrow CD34+ / UNK	0.856736	0.526316	10	2.77482	10	CHIP:H3K79me2:HeLa-S3	6.75371	10	10	7.49652	10	CAGE:SABiosciences XpressRef Human Universal Total RNA, pool1	0.00711115	-0.0873016	10	2.58473	10	CHIP:H3K4me3:neuron originated from H9	0.39142	0.162281	10	2.76543	10	CHIP:H3K4me3:neuron originated from H9	1.74879	0.96875	10	3.49439	10	ATAC:BM0106-UNK-ATAC-2 / Bone Marrow CD34+ / UNK	TRUE	0.466963	6.156	TRUE	0.433287	4.757	TRUE	-0.177734	-0.125	0.0527344	TRUE	0.0527344	-0.00384172	0.00603281	0.00827899	5.23058e-05	TRUE
cardiac_neuro_cava_random:ALT_VCL|ENSG00000035403.18|EH38E2908799_fwd_tile1-1_VCL|ENSG00000035403.18|EH38E2908799|10-73992801-C-T	rs1388727511	NC_000010.11:73992800:C:T	cardiac_neuro_cava_random:REF_VCL|ENSG00000035403.18|EH38E2908799_fwd_tile1-1	cardiac_neuro_cava_random:ALT_VCL|ENSG00000035403.18|EH38E2908799_fwd_tile1-1_VCL|ENSG00000035403.18|EH38E2908799|10-73992801-C-T	chr10	73992618	73992888	+	TGCACTCCAGCCTGGGCGACAGAGCAAGATTCCATTTCAAAGAAAAAAGAATTCACAAATTGTACTTACGACTGACAGTGGCTTCTATGTCTCAATTTCCCAGTCTGTATATGAAAGAGCTGTACTTCTTGTTTTCTACATACCTCAGAGAATTGCTACAGACTAAAACAATAGAAAGTTACCCATGTCATGAAGCCATGTGTAATAGAGTTGCTACCATCAAAAATTCTTCCCCAATGATTTCTAATTTAGAAATGCTAAGTTTGGTGG	TGCACTCCAGCCTGGGCGACAGAGCAAGATTCCATTTCAAAGAAAAAAGAATTCACAAATTGTACTTACGACTGACAGTGGCTTCTATGTCTCAATTTCCCAGTCTGTATATGAAAGAGCTGTACTTCTTGTTTTCTACATACCTCAGAGAATTGCTACAGACTAAAACAATAGAAAGTTACTCATGTCATGAAGCCATGTGTAATAGAGTTGCTACCATCAAAAATTCTTCCCCAATGATTTCTAATTTAGAAATGCTAAGTTTGGTGG	182	0.988488	-0.00793859	0.00793859	FALSE	FALSE	TRUE	FALSE	-0.624417	1	-1.44245	FALSE	reducing	-0.647758	1	-1.50295	FALSE	reducing	VCL	['cardiac']	2392	chr10:73992618-73992888	ENSG00000035403.18	EH38E2908799	719.288	392_DNASE:CD14-positive	['enformer_high']	enformer_high	10-73992801-C-T	1	6.58267e-06	1.47102e-05	0	1.47102e-05	0	0	0	singleton	73992801	C	T	chr10:73992801:C:T					FALSE	75752558	75752559	75752559	chr10:75752559:C:T	ZN492.H13CORE.0.P.C	166	185	+	1.1586	0.7241	1.2414	0.7759	10.4655	0.7492	10.5483	0.7551	1.2414	0.7759	10.5483	0.7551	0.0828	0.0828	ZNF492	3.1	TRUE									FALSE	FALSE	FALSE	FALSE	['KDM1A', 'SREBP2', 'RUNX1', 'ESR2', 'RUNX1T1', 'NFE2', 'STAT3', 'AR', 'JMJD1C', 'CEBPB', 'PHIP', 'KMT2A', 'STAT1', 'CDK8', 'SKI', 'CEBPA', 'CREBBP', 'SPI1', 'SMC3']	19	19	15.191	0.056263	0.056263	35													FALSE										FALSE	FALSE	FALSE	FALSE														FALSE	FALSE	repressing_TF_effect			not_enough_data	73992800	0.926652	0.817249	0.29853	0.286947	0.767897	0.97318	-0.0276407				0.967613	0.934881	0.599367	0.373276	0.939103	0.978452	0.0345942				0.998161	0.999286	0.99899	0.994445	0.998967	0.997839	0.999348				0.934661	0.854836	0.707513	0.50273	0.829219	0.97318	0.546973				0.998161	0.999286	0.99899	0.994445	0.998967	0.997839	0.999348				0.0548637	0.567346	0.999348	RNA_SEQ	TRUE	1.92127	1.25	10	4.47963	10	DNASE:H1-hESC	9.6638	10	10	9.6638	10	ATAC:BM0106-UNK-ATAC-2 / Bone Marrow CD34+ / UNK	1.13299	1.05882	10	3.35516	10	CHIP:H3K4me2:endothelial cell of umbilical vein male newborn	4.14731	6.75499	10	7.45294	10	CAGE:SABiosciences XpressRef Human Universal Total RNA, pool1	-1.5177	-0.94	10	3.15159	10	DNASE:brain microvascular endothelial cell	-1.12816	-0.71875	10	3.30894	10	DNASE:brain microvascular endothelial cell	1.61101	1.36111	10	4.00176	10	ATAC:BM0106-UNK-ATAC-2 / Bone Marrow CD34+ / UNK	TRUE	-0.070544	0.955	TRUE	-0.175708	0.536	TRUE	-0.177734	-0.137695	0.0400391	TRUE	0.0400391	0.000630067	0.0107136	0.00908645	9.74399e-05	TRUE
cardiac_neuro_cava_random:ALT_VCL|ENSG00000035403.18|EH38E2908799_fwd_tile1-1_VCL|ENSG00000035403.18|EH38E2908799|10-73992837-A-G	rs1467349420	NC_000010.11:73992836:A:G	cardiac_neuro_cava_random:REF_VCL|ENSG00000035403.18|EH38E2908799_fwd_tile1-1	cardiac_neuro_cava_random:ALT_VCL|ENSG00000035403.18|EH38E2908799_fwd_tile1-1_VCL|ENSG00000035403.18|EH38E2908799|10-73992837-A-G	chr10	73992618	73992888	+	TGCACTCCAGCCTGGGCGACAGAGCAAGATTCCATTTCAAAGAAAAAAGAATTCACAAATTGTACTTACGACTGACAGTGGCTTCTATGTCTCAATTTCCCAGTCTGTATATGAAAGAGCTGTACTTCTTGTTTTCTACATACCTCAGAGAATTGCTACAGACTAAAACAATAGAAAGTTACCCATGTCATGAAGCCATGTGTAATAGAGTTGCTACCATCAAAAATTCTTCCCCAATGATTTCTAATTTAGAAATGCTAAGTTTGGTGG	TGCACTCCAGCCTGGGCGACAGAGCAAGATTCCATTTCAAAGAAAAAAGAATTCACAAATTGTACTTACGACTGACAGTGGCTTCTATGTCTCAATTTCCCAGTCTGTATATGAAAGAGCTGTACTTCTTGTTTTCTACATACCTCAGAGAATTGCTACAGACTAAAACAATAGAAAGTTACCCATGTCATGAAGCCATGTGTAATAGAGTTGCTACCGTCAAAAATTCTTCCCCAATGATTTCTAATTTAGAAATGCTAAGTTTGGTGG	218	0.829287	0.0844542	0.0844542	FALSE	FALSE	TRUE	FALSE	-0.624417	1	-1.44245	FALSE	reducing	-0.557372	1	-1.26865	FALSE	reducing	VCL	['cardiac']	2356	chr10:73992618-73992888	ENSG00000035403.18	EH38E2908799	312.682	392_DNASE:CD14-positive	['enformer_high']	enformer_high	10-73992837-A-G	2	1.4058e-05	3.10376e-05	0	3.10376e-05	0	0	0	rare	73992837	A	G	chr10:73992837:A:G					FALSE	75752594	75752595	75752595	chr10:75752595:A:G	OSR1.H13CORE.0.SM.B	212	222	+	2.2531	0.6858	3.2187	0.9797	6.9011	0.8233	7.8667	0.9384	3.2187	0.9797	7.8667	0.9384	0.9656	0.9656	OSR1	8	TRUE									FALSE	FALSE	FALSE	FALSE	['KDM1A', 'SREBP2', 'RUNX1', 'ESR2', 'RUNX1T1', 'NFE2', 'STAT3', 'AR', 'JMJD1C', 'CEBPB', 'PHIP', 'KMT2A', 'STAT1', 'CDK8', 'SKI', 'CEBPA', 'CREBBP', 'SPI1', 'SMC3']	19	19	15.191	0.056263	0.056263	35													FALSE										FALSE	FALSE	FALSE	FALSE														FALSE	FALSE	activating_TF_effect			not_enough_data	73992836	0.032823	0.549083	0.0576422	0.399244	0.322333	0.855352	0.137969				-0.291254	0.553174	0.0920268	0.568981	0.606708	0.853238	0.322597				0.965332	0.995785	0.991401	0.96834	0.980821	0.957501	0.998637				0.587704	0.55935	0.558116	0.53398	0.63725	0.855352	0.556839				0.965332	0.995785	0.991401	0.96834	0.980821	0.957501	0.998637				0.166505	0.556797	0.998637	RNA_SEQ	TRUE	1.85076	1.25	10	2.42902	10	DNASE:CD14-positive monocyte female	5.86425	10	10	6.63149	10	ATAC:BM0106-UNK-ATAC-2 / Bone Marrow CD34+ / UNK	1.09112	0.72093	10	2.03072	10	CHIP:H3K27ac:HeLa-S3	2.98937	2.32051	10	4.02937	10	CAGE:acute myeloid leukemia (FAB M5) cell line:THP-1 (fresh)	-0.37005	-0.280611	4.12121	1.13946	7.05556	CHIP:H3K79me2:neural progenitor cell originated from H9	-0.221538	-0.186938	4.12121	1.17058	7.05556	CHIP:H3K79me2:neural progenitor cell originated from H9	1.42442	0.9	10	2.32991	10	ATAC:BM0106-UNK-ATAC-2 / Bone Marrow CD34+ / UNK	TRUE	-0.024147	1.191	TRUE	0.062992	1.363	TRUE	-0.177734	-0.222656	-0.0449219	TRUE	0.0449219	0.0360981	0.0360981	0.0137573	0.000503006	TRUE
cardiac_neuro_cava_random:ALT_VCL|ENSG00000035403.18|EH38E2908799_fwd_tile1-1_VCL|ENSG00000035403.18|EH38E2908799|10-73992855-A-G	rs143253348	NC_000010.11:73992854:A:G	cardiac_neuro_cava_random:REF_VCL|ENSG00000035403.18|EH38E2908799_fwd_tile1-1	cardiac_neuro_cava_random:ALT_VCL|ENSG00000035403.18|EH38E2908799_fwd_tile1-1_VCL|ENSG00000035403.18|EH38E2908799|10-73992855-A-G	chr10	73992618	73992888	+	TGCACTCCAGCCTGGGCGACAGAGCAAGATTCCATTTCAAAGAAAAAAGAATTCACAAATTGTACTTACGACTGACAGTGGCTTCTATGTCTCAATTTCCCAGTCTGTATATGAAAGAGCTGTACTTCTTGTTTTCTACATACCTCAGAGAATTGCTACAGACTAAAACAATAGAAAGTTACCCATGTCATGAAGCCATGTGTAATAGAGTTGCTACCATCAAAAATTCTTCCCCAATGATTTCTAATTTAGAAATGCTAAGTTTGGTGG	TGCACTCCAGCCTGGGCGACAGAGCAAGATTCCATTTCAAAGAAAAAAGAATTCACAAATTGTACTTACGACTGACAGTGGCTTCTATGTCTCAATTTCCCAGTCTGTATATGAAAGAGCTGTACTTCTTGTTTTCTACATACCTCAGAGAATTGCTACAGACTAAAACAATAGAAAGTTACCCATGTCATGAAGCCATGTGTAATAGAGTTGCTACCATCAAAAATTCTTCCCCAGTGATTTCTAATTTAGAAATGCTAAGTTTGGTGG	236	0.639566	0.145543	0.145543	FALSE	FALSE	TRUE	FALSE	-0.624417	1	-1.44245	FALSE	reducing	-0.496263	1	-1.11023	FALSE	reducing	VCL	['cardiac']	2338	chr10:73992618-73992888	ENSG00000035403.18	EH38E2908799					10-73992855-A-G	1864	0.0122858	0.0157083	0	0.0157083	0.0290335	0.00210735	0.0371972	common	73992855	A	G	chr10:73992855:A:G					FALSE	75752612	75752613	75752613	chr10:75752613:A:G	GFI1B.H13CORE.0.PSM.A	233	243	+	1.734	0.7023	2.307	0.9344	6.489	0.809	7.062	0.8804	2.307	0.9344	7.062	0.8804	0.573	0.573	GFI1B	1.8	TRUE									FALSE	FALSE	FALSE	FALSE	['KDM1A', 'SREBP2', 'RUNX1', 'ESR2', 'RUNX1T1', 'NFE2', 'STAT3', 'AR', 'JMJD1C', 'CEBPB', 'PHIP', 'KMT2A', 'STAT1', 'CDK8', 'SKI', 'CEBPA', 'CREBBP', 'SPI1', 'SMC3']	19	19	15.191	0.056263	0.056263	35													FALSE	0.000342266	0.000255428	-0.000255428	0.000342266	-0.000255428	FAM149B1	3.0061	Brain_Cerebellar_Hemisphere	2	TRUE	FALSE	TRUE	FALSE														FALSE	FALSE	activating_TF_effect			not_enough_data	73992854	0.569371	0.330184	0.278764	-0.00472258	0.527705	0.606147	0.0444295				0.655252	0.363304	0.41229	0.0230679	0.628119	0.689668	0.0691056				0.918669	0.956531	0.940451	0.781719	0.934881	0.833576	0.995687				0.581374	0.372512	0.497761	0.323172	0.585979	0.685651	0.546789				0.918669	0.956531	0.940451	0.923901	0.934881	0.833576	0.997937				0.0717984	0.523564	0.997937	RNA_SEQ	TRUE	0.76332	0.6	5.4	0.858258	5.4	DNASE:CD14-positive monocyte male adult (21 year)	2.19017	2.22902	3.75	2.19017	3.75	ATAC:BM1137-GMP1-low-ATAC-2 / Bone Marrow CD34+ / GMP-A	0.32572	0.230769	10	0.655509	10	CHIP:H3K27ac:DOHH2	1.1982	0.666667	8	1.43257	8	CAGE:Esophageal Epithelial Cells,	0.258064	0.2	2.52532	0.529602	2.52532	CHIP:H4K20me1:bipolar neuron originated from GM23338 treated with 0.5 ug/mL doxycycline hyclate for 4 days	0.228858	0.131287	2.52532	0.504221	2.52532	CHIP:H4K20me1:bipolar neuron originated from GM23338 treated with 0.5 ug/mL doxycycline hyclate for 4 days	0.489512	0.326087	10	0.77743	10	CHIP:H3K27ac:DOHH2	TRUE	0.274711	3.994	TRUE	0.724712	7.605	TRUE	-0.177734	-0.193359	-0.015625	TRUE	0.015625	0.0179221	0.0179221	0.0139984	0.000249405	TRUE
cardiac_neuro_cava_random:ALT_VCL|ENSG00000035403.18|EH38E2908800_fwd_tile1-1_VCL|ENSG00000035403.18|EH38E2908800|10-73993420-G-A	rs542177845	NC_000010.11:73993419:G:A	cardiac_neuro_cava_random:REF_VCL|ENSG00000035403.18|EH38E2908800_fwd_tile1-1	cardiac_neuro_cava_random:ALT_VCL|ENSG00000035403.18|EH38E2908800_fwd_tile1-1_VCL|ENSG00000035403.18|EH38E2908800|10-73993420-G-A	chr10	73993204	73993474	+	CAACATTCCCTAACATTAGTGGTCTCCAAACTAATTACATGGTAAAGAGTAATGTCGAGCTAGCCACAATCAAGAGTAAATGTCATACAGTCCTTTACCTCTGTAGCTTATAATCCTGTAGCAATTTCCCTTTTCTTCCTTATCTTTGAGTTGCATGAACATTCACTTCAGTCTGACTAATCACTGATCTGGAACATTCGCCCACCTCCTGCCTTGTTCATTCTGAAATGTCTGCCCTCTTGCCTGCCTAACCAAACATTATTCTTCCTT	CAACATTCCCTAACATTAGTGGTCTCCAAACTAATTACATGGTAAAGAGTAATGTCGAGCTAGCCACAATCAAGAGTAAATGTCATACAGTCCTTTACCTCTGTAGCTTATAATCCTGTAGCAATTTCCCTTTTCTTCCTTATCTTTGAGTTGCATGAACATTCACTTCAGTCTGACTAATCACTGATCTGGAACATTCGCCCACCTCCTGCCTTATTCATTCTGAAATGTCTGCCCTCTTGCCTGCCTAACCAAACATTATTCTTCCTT	215	0.206054	0.174527	0.174527	FALSE	FALSE	TRUE	FALSE	-0.10179	1	-0.0876496	FALSE	reducing	0.0405901	1	0.281439	FALSE	increasing	VCL	['cardiac']	1773	chr10:73993204-73993474	ENSG00000035403.18	EH38E2908800	354.121	155_DNASE:T-helper 2 cel	['enformer_high']	enformer_high	10-73993420-G-A	101	0.000664177	0.00234333	0	1.47029e-05	0	0.00234333	0	rare	73993420	G	A	chr10:73993420:G:A					FALSE	75753177	75753178	75753178	chr10:75753178:G:A	ZN124.H13CORE.0.P.C	205	216	+	3.7307	1	3.1945	0.8563	7.7893	0.8347	7.2531	0.7773	3.7307	1	7.7893	0.8347	-0.5362	0.5362	ZNF124	50	TRUE									FALSE	TRUE	TRUE	FALSE	['ZNF592', 'SMARCE1', 'NBN', 'MIER1', 'DPF2', 'IKZF1', 'ID3', 'AFF1', 'TCF3', 'ZEB2', 'BCOR', 'ARID1B', 'TARDBP', 'TRIM24', 'ZBTB2', 'ATF1', 'ARNT', 'FOXK2', 'HDAC1', 'PKNOX1', 'HDAC2', 'SMARCC2', 'SMAD1', 'ESRRA', 'E4F1', 'HES1', 'MLLT1', 'RUNX1T1', 'CBFA2T3', 'SOX6', 'SKI', 'DDX20', 'BRD9', 'TCF12', 'ZKSCAN8', 'SMARCA4', 'NCOA1', 'ZBTB7A', 'NCOR1', 'MTA3', 'FOXM1', 'KDM1A', 'ZNF24', 'HMBOX1', 'MTA2', 'NELFA', 'ATF7', 'LEF1', 'MYB', 'CEBPG', 'MEIS1', 'PML', 'CBFA2T2', 'JMJD1C', 'SMARCB1', 'MED1', 'RUNX1', 'ARID1A', 'NR2F2', 'ARID3A', 'ATF4', 'LYL1', 'EHMT2', 'NR2F6', 'RNF2', 'MEIS2', 'JUND', 'CC2D1A', 'TRIM28', 'PAX7', 'RAD51', 'TAL1', 'ATF3', 'MTA1', 'LDB1', 'CEBPA', 'MECOM', 'GATAD2A', 'GATA2', 'EVI1', 'ZNF184', 'ZNF384', 'CEBPB', 'GATA1', 'FOSL1', 'LMO1', 'LMO2', 'RELA', 'SIRT6', 'CREM', 'NFIC', 'PBX2', 'RAD21', 'EP300', 'BCL11A', 'EBF3', 'BRD4', 'ZNF639', 'STAT5A', 'ERG', 'GATA4', 'EGR1', 'KLF16', 'NR4A1', 'ZMIZ1', 'JUN', 'RELB', 'HOXB8', 'GFI1B', 'FLI1', 'PHB2', 'CDK9-HEXIM1', 'HIF1A', 'NEUROD1', 'TBL1XR1', 'ZNF311', 'CREB1', 'NFE2L2', 'ZNF215', 'MAX', 'MEF2D', 'SPI1', 'FOS', 'ZNF239', 'ZNF257', 'CUX1', 'NR3C1', 'NCOR2', 'STAT1', 'SHOX2', 'AR', 'E2F5', 'PHF21A', 'REST', 'BRD3', 'ZNF584', 'CHAMP1', 'VEZF1', 'JUNB', 'ZNF583', 'NFE2', 'ZBTB12', 'MAZ', 'MYC', 'CTCF', 'MBD2', 'CEBPD', 'PAX5', 'GMEB1', 'ZNF41', 'HSF1', 'SMAD1', 'STAT3', 'MYNN', 'YY1', 'RXR', 'PHIP', 'E2F6', 'CHD7', 'PTTG1', 'E2F4', 'UBTF', 'ZNF35', 'NR2C1', 'KLF1', 'TEAD4', 'PSIP1', 'ELF1', 'KLF6', 'RCOR1', 'ZNF76', 'PTRF', 'NFIC', 'XRCC5', 'ZNF444']	175	173	83.675	0.309907	0.309907	29													FALSE										FALSE	FALSE	FALSE	FALSE														FALSE	FALSE	repressing_TF_effect	0.625	8	context_dependent	73993419	0.745252	0.653817	0.228851	-0.149851	0.270327	0.640337	-0.138256				0.997216	0.965721	0.680793	-0.528697	0.92045	0.993761	-0.27				0.998813	0.998471	0.99956	0.99955	0.998786	0.998435	0.999318				0.920249	0.841469	0.796033	0.733428	0.869517	0.954883	0.542761				0.998813	0.998471	0.99956	0.99955	0.998786	0.998435	0.999318				-0.0861054	0.586264	0.99956	CHIP_HISTONE	TRUE	0.31939	-0.4	10	6.25796	10	DNASE:GM03348	4.77827	7.48718	10	7.37039	10	ATAC:BM0106-Day0-MCP-A / Bone Marrow CD34+ / pDC	0.28269	0.289474	10	6.15398	10	CHIP:H3K4me3:GM12878	6.7219	10	10	8.08448	10	CAGE:adipose tissue, adult, pool1	-1.55629	-1.80278	10	5.03775	10	DNASE:brain microvascular endothelial cell	-1.18589	-0.85695	10	4.8826	10	DNASE:astrocyte of the cerebellum	1.06904	1.23333	10	6.40128	10	ATAC:BM0106-Day0-MCP-A / Bone Marrow CD34+ / pDC	TRUE	0.471418	6.203	TRUE	0.750223	7.834	TRUE	0.155273	0.207031	0.0517578	TRUE	0.0517578	0.0314913	0.0343115	0.0103897	0.000412312	TRUE
cardiac_neuro_cava_random:ALT_VCL|ENSG00000035403.18|EH38E2908800_fwd_tile1-1_VCL|ENSG00000035403.18|EH38E2908800|10-73993436-C-T	rs1840068390	NC_000010.11:73993435:C:T	cardiac_neuro_cava_random:REF_VCL|ENSG00000035403.18|EH38E2908800_fwd_tile1-1	cardiac_neuro_cava_random:ALT_VCL|ENSG00000035403.18|EH38E2908800_fwd_tile1-1_VCL|ENSG00000035403.18|EH38E2908800|10-73993436-C-T	chr10	73993204	73993474	+	CAACATTCCCTAACATTAGTGGTCTCCAAACTAATTACATGGTAAAGAGTAATGTCGAGCTAGCCACAATCAAGAGTAAATGTCATACAGTCCTTTACCTCTGTAGCTTATAATCCTGTAGCAATTTCCCTTTTCTTCCTTATCTTTGAGTTGCATGAACATTCACTTCAGTCTGACTAATCACTGATCTGGAACATTCGCCCACCTCCTGCCTTGTTCATTCTGAAATGTCTGCCCTCTTGCCTGCCTAACCAAACATTATTCTTCCTT	CAACATTCCCTAACATTAGTGGTCTCCAAACTAATTACATGGTAAAGAGTAATGTCGAGCTAGCCACAATCAAGAGTAAATGTCATACAGTCCTTTACCTCTGTAGCTTATAATCCTGTAGCAATTTCCCTTTTCTTCCTTATCTTTGAGTTGCATGAACATTCACTTCAGTCTGACTAATCACTGATCTGGAACATTCGCCCACCTCCTGCCTTGTTCATTCTGAAATGTTTGCCCTCTTGCCTGCCTAACCAAACATTATTCTTCCTT	231	0.940546	0.0242738	0.0242738	FALSE	FALSE	TRUE	FALSE	-0.10179	1	-0.0876496	FALSE	reducing	-0.0897995	1	-0.0565667	FALSE	reducing	VCL	['cardiac']	1757	chr10:73993204-73993474	ENSG00000035403.18	EH38E2908800	363.011	425_DNASE:Caki2	['enformer_high']	enformer_high	10-73993436-C-T	1	6.57039e-06	1.46985e-05	0	1.46985e-05	0	0	0	singleton	73993436	C	T	chr10:73993436:C:T					FALSE	75753193	75753194	75753194	chr10:75753194:C:T	FEZF1.H13CORE.0.P.B	231	242	+	3.149	0.917	2.932	0.8538	7.021	0.8401	6.804	0.8142	3.149	0.917	7.021	0.8401	-0.217	0.217	FEZF1	270.1	TRUE									FALSE	TRUE	TRUE	FALSE	['ZNF592', 'SMARCE1', 'NBN', 'MIER1', 'DPF2', 'IKZF1', 'ID3', 'AFF1', 'TCF3', 'ZEB2', 'BCOR', 'ARID1B', 'TARDBP', 'TRIM24', 'ZBTB2', 'ATF1', 'ARNT', 'FOXK2', 'HDAC1', 'PKNOX1', 'HDAC2', 'SMARCC2', 'SMAD1', 'ESRRA', 'E4F1', 'HES1', 'MLLT1', 'RUNX1T1', 'CBFA2T3', 'SOX6', 'SKI', 'DDX20', 'BRD9', 'TCF12', 'ZKSCAN8', 'SMARCA4', 'NCOA1', 'ZBTB7A', 'NCOR1', 'MTA3', 'FOXM1', 'KDM1A', 'ZNF24', 'HMBOX1', 'MTA2', 'NELFA', 'ATF7', 'LEF1', 'MYB', 'CEBPG', 'MEIS1', 'PML', 'CBFA2T2', 'JMJD1C', 'SMARCB1', 'MED1', 'RUNX1', 'ARID1A', 'NR2F2', 'ARID3A', 'ATF4', 'LYL1', 'EHMT2', 'NR2F6', 'RNF2', 'MEIS2', 'JUND', 'CC2D1A', 'TRIM28', 'PAX7', 'RAD51', 'TAL1', 'ATF3', 'MTA1', 'LDB1', 'CEBPA', 'MECOM', 'GATAD2A', 'GATA2', 'EVI1', 'ZNF184', 'ZNF384', 'CEBPB', 'GATA1', 'FOSL1', 'LMO1', 'LMO2', 'RELA', 'SIRT6', 'CREM', 'NFIC', 'PBX2', 'RAD21', 'EP300', 'BCL11A', 'EBF3', 'BRD4', 'ZNF639', 'STAT5A', 'ERG', 'GATA4', 'EGR1', 'KLF16', 'NR4A1', 'ZMIZ1', 'JUN', 'RELB', 'HOXB8', 'GFI1B', 'FLI1', 'PHB2', 'CDK9-HEXIM1', 'HIF1A', 'NEUROD1', 'TBL1XR1', 'ZNF311', 'CREB1', 'NFE2L2', 'ZNF215', 'MAX', 'MEF2D', 'SPI1', 'FOS', 'ZNF239', 'ZNF257', 'CUX1', 'NR3C1', 'NCOR2', 'STAT1', 'SHOX2', 'AR', 'E2F5', 'PHF21A', 'REST', 'BRD3', 'ZNF584', 'CHAMP1', 'VEZF1', 'JUNB', 'ZNF583', 'NFE2', 'ZBTB12', 'MAZ', 'MYC', 'CTCF', 'MBD2', 'CEBPD', 'PAX5', 'GMEB1', 'ZNF41', 'HSF1', 'SMAD1', 'STAT3', 'MYNN', 'YY1', 'RXR', 'PHIP', 'E2F6', 'CHD7', 'PTTG1', 'E2F4', 'UBTF', 'ZNF35', 'NR2C1', 'KLF1', 'TEAD4', 'PSIP1', 'ELF1', 'KLF6', 'RCOR1', 'ZNF76', 'PTRF', 'NFIC', 'XRCC5', 'ZNF444']	175	173	83.675	0.309907	0.309907	29													FALSE										FALSE	FALSE	FALSE	FALSE														FALSE	FALSE	repressing_TF_effect	0.5	6	context_dependent	73993435	-0.36989	0.119001	0.0699236	0.199994	0.0796635	0.00974708	-0.0703174				-0.973605	0.449849	0.243052	0.710539	0.40267	0.0272418	-0.171333				0.999058	0.990131	0.999599	0.999528	0.99899	0.997341	0.999419				0.923644	0.733454	0.765986	0.835503	0.840816	0.981886	0.543459				0.999058	0.994183	0.999599	0.999528	0.99899	0.997341	0.999419				-0.0375781	0.589891	0.999599	CHIP_HISTONE	TRUE	5.96139	10	10	8.2457	10	DNASE:GM12878	10	10	10	10	10	ATAC:BM0106-Day0-MCP-A / Bone Marrow CD34+ / pDC	1.99233	2.65625	10	6.59227	10	CHIP:H3K4me3:GM12878	8.37414	10	10	8.69327	10	CAGE:Clontech Human Universal Reference Total RNA, pool1	2.61355	1.70385	10	5.60189	10	DNASE:brain microvascular endothelial cell	2.61297	1.86813	10	5.4245	10	DNASE:brain microvascular endothelial cell	3.27726	5.47222	10	7.06073	10	ATAC:BM0106-Day0-MCP-A / Bone Marrow CD34+ / pDC	TRUE	0.880552	10.23	TRUE	1.33046	13.11	TRUE	0.155273	0.090332	-0.0649414	TRUE	0.0649414	-0.0374627	0.0374627	0.0131815	0.000492704	TRUE
cardiac_neuro_cava_random:ALT_VCL|ENSG00000035403.18|EH38E1478698_fwd_tile1-1_VCL|ENSG00000035403.18|EH38E1478698|10-73996904-A-G	rs191615979	NC_000010.11:73996903:A:G	cardiac_neuro_cava_random:REF_VCL|ENSG00000035403.18|EH38E1478698_fwd_tile1-1	cardiac_neuro_cava_random:ALT_VCL|ENSG00000035403.18|EH38E1478698_fwd_tile1-1_VCL|ENSG00000035403.18|EH38E1478698|10-73996904-A-G	chr10	73996850	73997120	+	GCTCACTGCAAGCTCCGCCTCCCGGGTTCACGCCATTGTCCTGCCTCAGCCTCATGAGTAACTGGGACTACAGGCGCCCGCCACCACGCCTGGCTATTTTTTTTGTATTTTTAGTAGATACGGGGTTTCACCGTGTTAGACAGGATGGCCTAGATCTCCTGACCTCGTGATCCGCCCGCCTCAGCCTCCCAAAGTGCTGGGATTACAGGCGTGAGCCATCGCGCCCGGCCTGGAAGATGTCTTATACAAAGCGTGAGGGAACTGGATAAT	GCTCACTGCAAGCTCCGCCTCCCGGGTTCACGCCATTGTCCTGCCTCAGCCTCGTGAGTAACTGGGACTACAGGCGCCCGCCACCACGCCTGGCTATTTTTTTTGTATTTTTAGTAGATACGGGGTTTCACCGTGTTAGACAGGATGGCCTAGATCTCCTGACCTCGTGATCCGCCCGCCTCAGCCTCCCAAAGTGCTGGGATTACAGGCGTGAGCCATCGCGCCCGGCCTGGAAGATGTCTTATACAAAGCGTGAGGGAACTGGATAAT	53	0.000377368	-0.804388	0.804388	TRUE	TRUE	TRUE	TRUE	1.03016	2.9194e-08	2.84668	TRUE	increasing	0.221581	1	0.750618	FALSE	increasing	VCL	['cardiac']	1210	chr10:73996850-73997120	ENSG00000035403.18	EH38E1478698					10-73996904-A-G	6254	0.0424645	0.0607384	0.000406669	0.0607384	0.0376344	0.0113239	0.170527	common	73996904	A	G	chr10:73996904:A:G	145.52	Brain_Nucleus_accumbens_basal_ganglia	1	ENSG00000035403	TRUE	75756661	75756662	75756662	chr10:75756662:A:G	NPAS4.H13CORE.0.P.B	49	59	+	2.6804	0.7349	3.6473	1	5.6794	0.7836	6.6463	0.917	3.6473	1	6.6463	0.917	0.9669	0.9669	NPAS4	368	TRUE									FALSE	FALSE	FALSE	FALSE	['ZBTB33']	1	1	2.996	0.0110963	0.0110963	32													FALSE	0.00305843	0.000943707	0.000586127	0.00305843;0.000918131	0.000943707;0.000228546	AP3M1;BMS1P4	7.76201	Whole_Blood	4	TRUE	FALSE	FALSE	FALSE														FALSE	FALSE	repressing_TF_effect			not_enough_data	73996903	-0.420441	0.718063	0.309896	0.329516	-0.174121	0.957841	0.113229	0.734087	0.940172	0.340048	-0.520335	0.850352	0.459003	0.4406	-0.301775	0.983843	0.280661	0.871577	0.940172	0.293855	0.918669	0.997519	0.987298	0.996244	0.925572	0.997216	0.998506	0.99634	0.958425	0.986188	0.512703	0.793385	0.547912	0.517441	0.54215	0.957841	0.55389	0.734087	0.940172	0.340048	0.944322	0.997519	0.990131	0.996244	0.960287	0.997216	0.998506	0.99634	0.958425	0.986188	0.211622	0.572028	0.998506	RNA_SEQ	TRUE	0.944363	0.5	10	1.46884	10	DNASE:T-cell male adult (36 years)	2.17679	2.51048	3.26667	2.17679	3.26667	ATAC:BM1137-GMP2-mid-ATAC-1 / Bone Marrow CD34+ / GMP-B	-0.263289	-0.12	10	1.27627	10	CHIP:H3K79me2:CD14-positive monocyte female	-4.62961	-4.41429	7.7619	5.17738	10	CAGE:spleen, adult, pool1	-0.438668	-0.113604	8.95556	1.45588	10	CAGE:neurofibroma cell line:Hs 53.T	-0.456143	-0.145085	8.95556	1.48059	10	CAGE:neurofibroma cell line:Hs 53.T	-0.629815	-0.166667	10	1.77085	10	CAGE:Adipocyte - perirenal,	TRUE	-0.356891	0.237	TRUE	-0.205527	0.476	TRUE	-0.180664	-0.632812	-0.452148	TRUE	0.452148	0.00675018	0.00675018	0.0074297	4.91663e-05	TRUE
cardiac_neuro_cava_random:ALT_VCL|ENSG00000035403.18|EH38E1478698_fwd_tile1-1_VCL|ENSG00000035403.18|EH38E1478698|10-73996923-G-A	rs141989417	NC_000010.11:73996922:G:A	cardiac_neuro_cava_random:REF_VCL|ENSG00000035403.18|EH38E1478698_fwd_tile1-1	cardiac_neuro_cava_random:ALT_VCL|ENSG00000035403.18|EH38E1478698_fwd_tile1-1_VCL|ENSG00000035403.18|EH38E1478698|10-73996923-G-A	chr10	73996850	73997120	+	GCTCACTGCAAGCTCCGCCTCCCGGGTTCACGCCATTGTCCTGCCTCAGCCTCATGAGTAACTGGGACTACAGGCGCCCGCCACCACGCCTGGCTATTTTTTTTGTATTTTTAGTAGATACGGGGTTTCACCGTGTTAGACAGGATGGCCTAGATCTCCTGACCTCGTGATCCGCCCGCCTCAGCCTCCCAAAGTGCTGGGATTACAGGCGTGAGCCATCGCGCCCGGCCTGGAAGATGTCTTATACAAAGCGTGAGGGAACTGGATAAT	GCTCACTGCAAGCTCCGCCTCCCGGGTTCACGCCATTGTCCTGCCTCAGCCTCATGAGTAACTGGGACTACAAGCGCCCGCCACCACGCCTGGCTATTTTTTTTGTATTTTTAGTAGATACGGGGTTTCACCGTGTTAGACAGGATGGCCTAGATCTCCTGACCTCGTGATCCGCCCGCCTCAGCCTCCCAAAGTGCTGGGATTACAGGCGTGAGCCATCGCGCCCGGCCTGGAAGATGTCTTATACAAAGCGTGAGGGAACTGGATAAT	72	0.797902	-0.163308	0.163308	FALSE	FALSE	TRUE	FALSE	1.03016	2.9194e-08	2.84668	TRUE	increasing	0.859613	4.48796e-05	2.40458	TRUE	increasing	VCL	['cardiac']	1191	chr10:73996850-73997120	ENSG00000035403.18	EH38E1478698					10-73996923-G-A	1772	0.0116703	0.0280064	0.00328566	0.00563351	0.00501799	0.0280064	0.00576037	common	73996923	G	A	chr10:73996923:G:A					FALSE	75756680	75756681	75756681	chr10:75756681:G:A	KMT2A.H13CORE.0.P.B	72	94	-	2.991	0.9043	2.3477	0.7098	10.2151	0.6252	9.5719	0.5858	2.991	0.9043	10.2151	0.6252	-0.6433	0.6433	KMT2A	88.4	TRUE									FALSE	FALSE	FALSE	FALSE	['ZBTB33']	1	1	2.996	0.0110963	0.0110963	32													FALSE										FALSE	FALSE	FALSE	FALSE														FALSE	FALSE	activating_TF_effect	0.4	5	context_dependent	73996922	0.354672	0.762377	0.509864	0.560328	0.815667	0.965073	0.0722567	0.855765	0.613463	0.289469	0.301775	0.880304	0.613947	0.70478	0.907154	0.98675	0.21574	0.916788	0.613463	0.239832	0.969746	0.997016	0.984028	0.993474	0.989667	0.997737	0.997737	0.989962	0.686638	0.916788	0.398362	0.804729	0.597475	0.636396	0.82728	0.965073	0.600406	0.855765	0.613463	0.289469	0.969746	0.997016	0.984028	0.993474	0.989667	0.997737	0.997737	0.989962	0.686638	0.916788	0.217611	0.623983	0.997737	PROCAP	TRUE	0.175437	-0.690476	10	1.93533	10	DNASE:placenta female embryo (113 days)	-2.31074	-2.15256	-0.797872	2.31074	4.24561	ATAC:BM1137-GMP3-high-ATAC-2 / Bone Marrow CD34+ / GMP-C	0.135297	0	10	1.6591	10	CHIP:CHD1:H1-hESC	0.632006	0.553977	10	3.87939	10	CAGE:chronic myelogenous leukemia cell line:KU812	0.696995	0.506757	8.72152	1.75811	8.72152	CHIP:H4K20me1:bipolar neuron originated from GM23338 treated with 0.5 ug/mL doxycycline hyclate for 4 days	0.498776	0.433333	8.72152	1.77154	8.8	CAGE:Astrocyte - cerebellum,	0.195431	-0.0285714	10	1.96199	10	CAGE:Alveolar Epithelial Cells,	TRUE	0.022597	1.483	TRUE	0.283595	3.096	TRUE	-0.180664	-0.162109	0.0185547	TRUE	0.0185547	0.032835	0.032835	0.0128016	0.00042721	TRUE
cardiac_neuro_cava_random:ALT_VCL|ENSG00000035403.18|EH38E2908810_fwd_tile1-1_VCL|ENSG00000035403.18|EH38E2908810|10-74010747-C-G	rs1474066271	NC_000010.11:74010746:C:G	cardiac_neuro_cava_random:REF_VCL|ENSG00000035403.18|EH38E2908810_fwd_tile1-1	cardiac_neuro_cava_random:ALT_VCL|ENSG00000035403.18|EH38E2908810_fwd_tile1-1_VCL|ENSG00000035403.18|EH38E2908810|10-74010747-C-G	chr10	74010677	74010947	+	ATCTCTAGTTCACTTTCCTGCTTATGAATTTTCAAAGCAAGGTGAGGAAACCCACTGTCTTAAAATACCCCAAGACTTTCTCTGCCATCTGGGGAGCTGTGCTGTAGACAGGAAACTGCTGCTTCAGAAAATATGAAATGAAATAACTTCAAGATAATGAGCCTCATCCTGAAAGAACTTCTGGTCCCAACATACTTATTAAGACATGGGGGCTGGGCATGGTGGCTCATGCCTGTAAGCCCAGCACTCTGGGGTGCTGAGGCAGGTGGA	ATCTCTAGTTCACTTTCCTGCTTATGAATTTTCAAAGCAAGGTGAGGAAACCCACTGTCTTAAAATACCGCAAGACTTTCTCTGCCATCTGGGGAGCTGTGCTGTAGACAGGAAACTGCTGCTTCAGAAAATATGAAATGAAATAACTTCAAGATAATGAGCCTCATCCTGAAAGAACTTCTGGTCCCAACATACTTATTAAGACATGGGGGCTGGGCATGGTGGCTCATGCCTGTAAGCCCAGCACTCTGGGGTGCTGAGGCAGGTGGA	69	0.402016	-0.287706	0.287706	TRUE	FALSE	TRUE	FALSE	-0.134671	1	-0.172886	FALSE	reducing	-0.429811	1	-0.937971	FALSE	reducing	VCL	['cardiac']	12631	chr10:74010677-74010947	ENSG00000225761.1	EH38E2908810	1137.87	177_DNASE:CD8-positive,	['enformer_high']	enformer_high	10-74010747-C-G	1	6.57272e-06	1.47011e-05	0	1.47011e-05	0	0	0	singleton	74010747	C	G	chr10:74010747:C:G					FALSE	75770504	75770505	75770505	chr10:75770505:C:G	MEF2A.H13CORE.0.P.B	58	70	-	2.6563	0.7595	2.4605	0.7035	7.8871	0.8283	7.6913	0.8078	2.6563	0.7595	7.8871	0.8283	-0.1958	0.1958	MEF2A	84.4	TRUE									FALSE	FALSE	FALSE	FALSE	['GATA3', 'IKZF1', 'MYB', 'TFAP4', 'NEUROD1', 'BCL6', 'MEF2B', 'SMARCA4', 'CREBBP', 'CDK9', 'BRD4', 'PAX5', 'LMO1', 'MTA3', 'NOTCH1', 'RNF2', 'RBPJ', 'TAL1', 'KMT2A', 'LDB1', 'EBF1', 'RUNX1', 'IKZF3', 'MEF2A', 'NR3C1', 'EVI1', 'NFIC', 'JMJD1C', 'SPI1', 'TCF12', 'LMO2', 'LYL1', 'HDAC2', 'ETS1', 'CEBPA', 'MYC', 'CDK8', 'TCF3', 'ERG', 'FOXM1', 'FLI1', 'ZNF786', 'JUNB', 'CBFA2T3', 'RUNX1T1', 'EP300', 'JUND', 'KDM1A', 'NR2F2', 'ATF2', 'MAFK', 'GATA2', 'MED1']	53	53	45.394	0.168126	0.168126	23													FALSE										FALSE	FALSE	FALSE	FALSE														FALSE	FALSE	activating_TF_effect	0.8	5	predicted_activator	74010746	0.984844	-0.196775	0.178376	0.412262	0.977133	0.41639	-0.120552	0.746964	0.770622	0.755365	0.998699	-0.803123	0.584379	0.692978	0.992845	0.969766	-0.259272	0.911353	0.770622	0.830893	0.99991	0.99978	0.999932	0.999198	0.999942	0.997402	0.99998	0.998287	0.820943	0.997024	0.991275	0.870035	0.787621	0.682981	0.977133	0.882292	0.571048	0.746964	0.770622	0.755365	0.99991	0.99978	0.999932	0.999198	0.999942	0.997402	0.99998	0.998287	0.820943	0.997024	0.277854	0.66363	0.99998	RNA_SEQ	TRUE	5.55944	9.9	10	8.02881	10	DNASE:Ishikawa treated with 0.02% dimethyl sulfoxide for 1 hour	10	10	10	10	10	ATAC:BM0106-Day0-MCP-A / Bone Marrow CD34+ / pDC	-0.00347972	-0.517857	10	7.20171	10	CHIP:H3K4me3:GM12878	-2.7727	-10	10	8.60242	10	CAGE:bladder, adult, pool1	1.47245	2.40395	10	6.38604	10	DNASE:neural stem progenitor cell originated from H1-hESC	1.69752	2.77778	10	6.31653	10	DNASE:astrocyte of the cerebellum	0.388517	0.441176	10	7.4801	10	ATAC:BM0106-Day0-MCP-A / Bone Marrow CD34+ / pDC	TRUE	0.18901	2.999	TRUE	0.203013	2.316	TRUE	-0.0458984	-0.216797	-0.170898	TRUE	0.170898	0.103429	0.103429	0.0176739	0.00183338	TRUE
cardiac_neuro_cava_random:ALT_VCL|ENSG00000035403.18|EH38E2908810_fwd_tile1-1_VCL|ENSG00000035403.18|EH38E2908810|10-74010760-T-C	rs116843906	NC_000010.11:74010759:T:C	cardiac_neuro_cava_random:REF_VCL|ENSG00000035403.18|EH38E2908810_fwd_tile1-1	cardiac_neuro_cava_random:ALT_VCL|ENSG00000035403.18|EH38E2908810_fwd_tile1-1_VCL|ENSG00000035403.18|EH38E2908810|10-74010760-T-C	chr10	74010677	74010947	+	ATCTCTAGTTCACTTTCCTGCTTATGAATTTTCAAAGCAAGGTGAGGAAACCCACTGTCTTAAAATACCCCAAGACTTTCTCTGCCATCTGGGGAGCTGTGCTGTAGACAGGAAACTGCTGCTTCAGAAAATATGAAATGAAATAACTTCAAGATAATGAGCCTCATCCTGAAAGAACTTCTGGTCCCAACATACTTATTAAGACATGGGGGCTGGGCATGGTGGCTCATGCCTGTAAGCCCAGCACTCTGGGGTGCTGAGGCAGGTGGA	ATCTCTAGTTCACTTTCCTGCTTATGAATTTTCAAAGCAAGGTGAGGAAACCCACTGTCTTAAAATACCCCAAGACTTTCTCCGCCATCTGGGGAGCTGTGCTGTAGACAGGAAACTGCTGCTTCAGAAAATATGAAATGAAATAACTTCAAGATAATGAGCCTCATCCTGAAAGAACTTCTGGTCCCAACATACTTATTAAGACATGGGGGCTGGGCATGGTGGCTCATGCCTGTAAGCCCAGCACTCTGGGGTGCTGAGGCAGGTGGA	82	0.833021	-0.116324	0.116324	FALSE	FALSE	TRUE	FALSE	-0.134671	1	-0.172886	FALSE	reducing	-0.258353	1	-0.493503	FALSE	reducing	VCL	['cardiac']	12644	chr10:74010677-74010947	ENSG00000225761.1	EH38E2908810					10-74010760-T-C	5091	0.0334468	0.0555824	0.000192234	0.0299115	0.0178975	0.0555824	0.0236175	common	74010760	T	C	chr10:74010760:T:C					FALSE	75770517	75770518	75770518	chr10:75770518:T:C	TYY1.H13CORE.0.PSM.A	81	92	-	1.8537	0.584	2.514	0.792	7.6313	0.7822	8.2916	0.8499	2.514	0.792	8.2916	0.8499	0.6603	0.6603	YY1	53.6	TRUE									FALSE	FALSE	FALSE	FALSE	['GATA3', 'IKZF1', 'MYB', 'TFAP4', 'NEUROD1', 'BCL6', 'MEF2B', 'SMARCA4', 'CREBBP', 'CDK9', 'BRD4', 'PAX5', 'LMO1', 'MTA3', 'NOTCH1', 'RNF2', 'RBPJ', 'TAL1', 'KMT2A', 'LDB1', 'EBF1', 'RUNX1', 'IKZF3', 'MEF2A', 'NR3C1', 'EVI1', 'NFIC', 'JMJD1C', 'SPI1', 'TCF12', 'LMO2', 'LYL1', 'HDAC2', 'ETS1', 'CEBPA', 'MYC', 'CDK8', 'TCF3', 'ERG', 'FOXM1', 'FLI1', 'ZNF786', 'JUNB', 'CBFA2T3', 'RUNX1T1', 'EP300', 'JUND', 'KDM1A', 'NR2F2', 'ATF2', 'MAFK', 'GATA2', 'MED1']	53	53	45.394	0.168126	0.168126	23													FALSE										FALSE	FALSE	FALSE	FALSE														FALSE	FALSE	repressing_TF_effect	1	3	predicted_activator	74010759	-0.752941	0.545533	-0.147315	0.0601591	-0.0199479	0.195224	-0.0923135	0.571467	0.504975	0.341989	-0.989902	0.807218	-0.628119	0.126219	-0.182508	0.81308	-0.237625	0.613356	0.504975	0.28909	0.894099	0.980378	0.996329	0.992679	0.995048	0.975904	0.99854	0.984873	0.830893	0.965955	0.850032	0.727683	0.813438	0.568965	0.864639	0.83147	0.542999	0.571467	0.504975	0.341989	0.994695	0.980378	0.999013	0.995048	0.995048	0.975904	0.999433	0.984873	0.830893	0.965955	0.0152489	0.566712	0.999433	RNA_SEQ	TRUE	3.31499	3.75	10	4.62688	10	DNASE:HeLa-S3	-1.0544	-0.992308	8.10638	4.49249	9.97015	ATAC:BM1077-MCP / Bone Marrow CD34+ / pDC	-0.114517	-0.25	10	3.80029	10	CHIP:H3K27ac:GM12878	-3.8267	-6.63187	10	6.9536	10	CAGE:esophagus, adult, pool1	0.632917	0.288462	10	3.07743	10	CHIP:CTCF:brain microvascular endothelial cell	0.81608	0.661905	10	3.09882	10	CHIP:CTCF:astrocyte of the cerebellum	-0.126993	-0.047619	10	4.28511	10	CAGE:Adipocyte - perirenal,	TRUE	0.598209	7.495	TRUE	0.695265	7.34	TRUE	-0.0458984	-0.0722656	-0.0263672	TRUE	0.0263672	0.0557288	0.0557288	0.0130715	0.000743646	TRUE
cardiac_neuro_cava_random:ALT_VCL|ENSG00000035403.18|EH38E2908810_fwd_tile1-1_VCL|ENSG00000035403.18|EH38E2908810|10-74010767-T-G	rs1840419035	NC_000010.11:74010766:T:G	cardiac_neuro_cava_random:REF_VCL|ENSG00000035403.18|EH38E2908810_fwd_tile1-1	cardiac_neuro_cava_random:ALT_VCL|ENSG00000035403.18|EH38E2908810_fwd_tile1-1_VCL|ENSG00000035403.18|EH38E2908810|10-74010767-T-G	chr10	74010677	74010947	+	ATCTCTAGTTCACTTTCCTGCTTATGAATTTTCAAAGCAAGGTGAGGAAACCCACTGTCTTAAAATACCCCAAGACTTTCTCTGCCATCTGGGGAGCTGTGCTGTAGACAGGAAACTGCTGCTTCAGAAAATATGAAATGAAATAACTTCAAGATAATGAGCCTCATCCTGAAAGAACTTCTGGTCCCAACATACTTATTAAGACATGGGGGCTGGGCATGGTGGCTCATGCCTGTAAGCCCAGCACTCTGGGGTGCTGAGGCAGGTGGA	ATCTCTAGTTCACTTTCCTGCTTATGAATTTTCAAAGCAAGGTGAGGAAACCCACTGTCTTAAAATACCCCAAGACTTTCTCTGCCATCGGGGGAGCTGTGCTGTAGACAGGAAACTGCTGCTTCAGAAAATATGAAATGAAATAACTTCAAGATAATGAGCCTCATCCTGAAAGAACTTCTGGTCCCAACATACTTATTAAGACATGGGGGCTGGGCATGGTGGCTCATGCCTGTAAGCCCAGCACTCTGGGGTGCTGAGGCAGGTGGA	89	0.89367	-0.0935236	0.0935236	FALSE	FALSE	TRUE	FALSE	-0.134671	1	-0.172886	FALSE	reducing	-0.237361	1	-0.439087	FALSE	reducing	VCL	['cardiac']	12651	chr10:74010677-74010947	ENSG00000225761.1	EH38E2908810	93.4408	140_DNASE:Panc1	['enformer_random']	enformer_random	10-74010767-T-G	1	6.57004e-06	6.54108e-05	0	0	0	0	0	singleton	74010767	T	G	chr10:74010767:T:G					FALSE	75770524	75770525	75770525	chr10:75770525:T:G	ZN189.H13CORE.0.P.B	76	90	+	2.723	0.9649	2.383	0.8444	8.181	0.8218	7.841	0.7876	2.723	0.9649	8.181	0.8218	-0.34	0.34	ZNF189	56.5	TRUE									FALSE	FALSE	FALSE	FALSE	['GATA3', 'IKZF1', 'MYB', 'TFAP4', 'NEUROD1', 'BCL6', 'MEF2B', 'SMARCA4', 'CREBBP', 'CDK9', 'BRD4', 'PAX5', 'LMO1', 'MTA3', 'NOTCH1', 'RNF2', 'RBPJ', 'TAL1', 'KMT2A', 'LDB1', 'EBF1', 'RUNX1', 'IKZF3', 'MEF2A', 'NR3C1', 'EVI1', 'NFIC', 'JMJD1C', 'SPI1', 'TCF12', 'LMO2', 'LYL1', 'HDAC2', 'ETS1', 'CEBPA', 'MYC', 'CDK8', 'TCF3', 'ERG', 'FOXM1', 'FLI1', 'ZNF786', 'JUNB', 'CBFA2T3', 'RUNX1T1', 'EP300', 'JUND', 'KDM1A', 'NR2F2', 'ATF2', 'MAFK', 'GATA2', 'MED1']	53	53	45.394	0.168126	0.168126	23													FALSE										FALSE	FALSE	FALSE	FALSE														FALSE	FALSE	activating_TF_effect	0.333333	6	context_dependent	74010766	-0.558857	-0.407253	-0.0801908	0.61773	0.385332	-0.0824935	0.132449	0.694651	0.568339	0.3747	-0.995785	-0.811199	-0.259272	0.873985	0.939103	-0.640632	0.353249	0.846489	0.568339	0.323375	0.996803	0.984743	0.998506	0.999716	0.998918	0.981678	0.999599	0.994337	0.60787	0.992544	0.921504	0.794452	0.789914	0.82165	0.894289	0.890642	0.607596	0.694651	0.568339	0.3747	0.998786	0.998161	0.999924	0.999716	0.999013	0.982092	0.999941	0.994337	0.60787	0.992544	0.303501	0.654842	0.999941	RNA_SEQ	TRUE	0.211481	0.464286	10	6.12176	10	DNASE:AG08395	-10	-10	-10	10	10	ATAC:BM0106-Day0-MCP-A / Bone Marrow CD34+ / pDC	-0.349695	0.333333	10	5.33622	10	CHIP:H3K4me3:GM12878	1.50554	2.2	10	7.22535	10	CAGE:lung, adult, pool1	-2.77902	-2.7619	10	5.17449	10	DNASE:brain microvascular endothelial cell	-2.46227	-2.41577	10	5.07873	10	DNASE:astrocyte of the cerebellum	-0.0738862	0.423077	10	5.6715	10	ATAC:BM0106-Day0-MCP-A / Bone Marrow CD34+ / pDC	TRUE	0.733745	8.763	TRUE	0.715844	7.526	TRUE	-0.0458984	-0.185547	-0.139648	TRUE	0.139648	0.0224308	0.0224308	0.0118413	0.000257294	TRUE
cardiac_neuro_cava_random:ALT_VCL|ENSG00000035403.18|EH38E2908810_fwd_tile1-1_VCL|ENSG00000035403.18|EH38E2908810|10-74010912-G-A	rs1306550604	NC_000010.11:74010911:G:A	cardiac_neuro_cava_random:REF_VCL|ENSG00000035403.18|EH38E2908810_fwd_tile1-1	cardiac_neuro_cava_random:ALT_VCL|ENSG00000035403.18|EH38E2908810_fwd_tile1-1_VCL|ENSG00000035403.18|EH38E2908810|10-74010912-G-A	chr10	74010677	74010947	+	ATCTCTAGTTCACTTTCCTGCTTATGAATTTTCAAAGCAAGGTGAGGAAACCCACTGTCTTAAAATACCCCAAGACTTTCTCTGCCATCTGGGGAGCTGTGCTGTAGACAGGAAACTGCTGCTTCAGAAAATATGAAATGAAATAACTTCAAGATAATGAGCCTCATCCTGAAAGAACTTCTGGTCCCAACATACTTATTAAGACATGGGGGCTGGGCATGGTGGCTCATGCCTGTAAGCCCAGCACTCTGGGGTGCTGAGGCAGGTGGA	ATCTCTAGTTCACTTTCCTGCTTATGAATTTTCAAAGCAAGGTGAGGAAACCCACTGTCTTAAAATACCCCAAGACTTTCTCTGCCATCTGGGGAGCTGTGCTGTAGACAGGAAACTGCTGCTTCAGAAAATATGAAATGAAATAACTTCAAGATAATGAGCCTCATCCTGAAAGAACTTCTGGTCCCAACATACTTATTAAGACATGGGGGCTGGGCATGGTGGCTCATGCCTATAAGCCCAGCACTCTGGGGTGCTGAGGCAGGTGGA	234	0.99418	0.0056571	0.0056571	FALSE	FALSE	TRUE	FALSE	-0.134671	1	-0.172886	FALSE	reducing	-0.138054	1	-0.181657	FALSE	reducing	VCL	['cardiac']	12796	chr10:74010677-74010947	ENSG00000225761.1	EH38E2908810	12.2189	443_DNASE:EH	['enformer_random']	enformer_random	10-74010912-G-A	1	6.57125e-06	2.41231e-05	0	0	0	2.41231e-05	0	singleton	74010912	G	A	chr10:74010912:G:A					FALSE	75770669	75770670	75770670	chr10:75770670:G:A	ZN506.H13CORE.0.P.C	218	240	+	1.4719	0.756	0.9647	0.4955	12.1102	0.796	11.6029	0.7626	1.4719	0.756	12.1102	0.796	-0.5072	0.5072	ZNF506	42.5	TRUE									FALSE	FALSE	FALSE	FALSE	['GATA3', 'IKZF1', 'MYB', 'TFAP4', 'NEUROD1', 'BCL6', 'MEF2B', 'SMARCA4', 'CREBBP', 'CDK9', 'BRD4', 'PAX5', 'LMO1', 'MTA3', 'NOTCH1', 'RNF2', 'RBPJ', 'TAL1', 'KMT2A', 'LDB1', 'EBF1', 'RUNX1', 'IKZF3', 'MEF2A', 'NR3C1', 'EVI1', 'NFIC', 'JMJD1C', 'SPI1', 'TCF12', 'LMO2', 'LYL1', 'HDAC2', 'ETS1', 'CEBPA', 'MYC', 'CDK8', 'TCF3', 'ERG', 'FOXM1', 'FLI1', 'ZNF786', 'JUNB', 'CBFA2T3', 'RUNX1T1', 'EP300', 'JUND', 'KDM1A', 'NR2F2', 'ATF2', 'MAFK', 'GATA2', 'MED1']	53	53	45.394	0.168126	0.168126	23													FALSE										FALSE	FALSE	FALSE	FALSE														FALSE	FALSE	repressing_TF_effect	0.5	6	context_dependent	74010911	-0.596793	0.454216	-0.373344	-0.230698	-0.55347	-0.224518	-0.0166028	0.860515	0.456334	0.2958	-0.881915	0.536958	-0.494645	-0.322597	-0.621084	-0.541864	-0.0920268	0.909471	0.456334	0.257059	0.732646	0.928809	0.90083	0.873985	0.561129	0.811199	0.997461	0.97153	0.618813	0.965188	0.666905	0.540278	0.499026	0.412228	0.595585	0.69125	0.540297	0.860515	0.456334	0.2958	0.927208	0.928809	0.980378	0.954525	0.970426	0.886939	0.997461	0.97153	0.618813	0.965188	0.0589594	0.565099	0.997461	RNA_SEQ	TRUE	0.325067	0.625	5.85714	1.53465	10	DNASE:OCI-LY7	-2.80725	-2.71389	-1.78082	2.80725	4.17949	ATAC:BM1077-UNK / Bone Marrow CD34+ / UNK	-0.151781	0	7.5	0.917551	10	CHIP:H3K4me3:OCI-LY7	1.71035	1.20714	10	2.96024	10	CAGE:Smooth Muscle Cells - Umbilical artery,	-0.202862	-0.218254	10	0.831109	10	CAGE:neurofibroma cell line:Hs 53.T	-0.148346	-0.21131	10	0.85908	10	CAGE:neurofibroma cell line:Hs 53.T	0.127323	0.0810811	10	1.24468	10	CAGE:Alveolar Epithelial Cells,	TRUE	0.12071	2.283	TRUE	0.09026	1.512	TRUE	-0.0458984	-0.0898438	-0.0439453	TRUE	0.0439453	0.00816131	0.0131727	0.00869824	0.000118801	TRUE
cardiac_neuro_cava_random:ALT_VCL|ENSG00000035403.18|EH38E1478713_fwd_tile1-1_VCL|ENSG00000035403.18|EH38E1478713|10-74011737-T-G	rs143404068	NC_000010.11:74011736:T:G	cardiac_neuro_cava_random:REF_VCL|ENSG00000035403.18|EH38E1478713_fwd_tile1-1	cardiac_neuro_cava_random:ALT_VCL|ENSG00000035403.18|EH38E1478713_fwd_tile1-1_VCL|ENSG00000035403.18|EH38E1478713|10-74011737-T-G	chr10	74011558	74011828	+	ATGTTCTGATATTTAATATACCAGCTAGTCATTTTAGGTTATTTTATGATAATAAGGATAGCTGATTATCTCTTGCCTCCACTGGAAGGCATGATGTTTCTCTTTTCCTGCCCTCAAATGTTGCTATGTACCAAATATTTATACAGTCTCAAAGAGAAACAAAGATTCATAAACGATATTATATTGTGTTGGGTACATATTTTGAACTTTTAGATTCCAAAAAATTCCATGTCACTTCTATCAGAAGTTAGCACACTGGATTGGCATAAG	ATGTTCTGATATTTAATATACCAGCTAGTCATTTTAGGTTATTTTATGATAATAAGGATAGCTGATTATCTCTTGCCTCCACTGGAAGGCATGATGTTTCTCTTTTCCTGCCCTCAAATGTTGCTATGTACCAAATATTTATACAGTCTCAAAGAGAAACAAAGATTCATAAACGATAGTATATTGTGTTGGGTACATATTTTGAACTTTTAGATTCCAAAAAATTCCATGTCACTTCTATCAGAAGTTAGCACACTGGATTGGCATAAG	178	0.949762	-0.0230297	0.0230297	FALSE	FALSE	TRUE	FALSE	-0.138053	1	-0.181655	FALSE	reducing	-0.185947	1	-0.305807	FALSE	reducing	VCL	['cardiac']	13621	chr10:74011558-74011828	ENSG00000225761.1	EH38E1478713					10-74011737-T-G	2750	0.0180681	0.0296608	0.000192012	0.0296608	0.017884	0.00410212	0.0121037	common	74011737	T	G	chr10:74011737:T:G	155.91	Brain_Cortex;Brain_Nucleus_accumbens_basal_ganglia	2	ENSG00000035403	TRUE	75771494	75771495	75771495	chr10:75771495:T:G	HOMEZ.H13CORE.0.S.B	169	180	-	3.0924	0.868	2.653	0.7447	8.3203	0.9124	7.8808	0.8642	3.0924	0.868	8.3203	0.9124	-0.4394	0.4394	HOMEZ	14.8	TRUE	brain_ENCDO708OLI_ENCFF425GUX	VCL	0.2429654902762433	13444	cardiac_fibroblast	VCL	0.2958202849733757	13444	FALSE	FALSE	FALSE	FALSE	['ARID2', 'ZBTB40', 'NEUROD1', 'PHIP', 'FOXL2', 'GATA2', 'GATA1', 'CHD1', 'ILF3', 'MED12', 'BRD9', 'HDAC1', 'MEN1', 'SMARCC1', 'JUN', 'NOTCH1', 'ZNF215']	17	17	30.945	0.114611	0.114611	20													FALSE										FALSE	FALSE	FALSE	FALSE														FALSE	FALSE	activating_TF_effect			not_enough_data	74011736	0.820301	0.477217	0.192225	0.268346	0.420433	0.713892	-0.0649547	0.810163	0.439361	0.277349	0.90509	0.680793	0.24848	0.353249	0.520335	0.827518	-0.148854	0.890859	0.439361	0.244064	0.950237	0.914991	0.962893	0.862638	0.934881	0.941769	0.993008	0.976214	0.580057	0.90158	0.820301	0.626713	0.395063	0.419699	0.487796	0.794872	0.533487	0.810163	0.439361	0.277349	0.950237	0.914991	0.962893	0.89639	0.934881	0.941769	0.996156	0.976214	0.580057	0.90158	0.0852457	0.54795	0.996156	RNA_SEQ	TRUE	-0.592156	-0.5	7.33333	1.18529	7.33333	DNASE:Karpas-422	0.03532	0.099865	0.55	0.366204	0.55	ATAC:BM1137-GMP1-low-ATAC-2 / Bone Marrow CD34+ / GMP-A	0.19995	0.125	10	0.823741	10	CHIP:H4K20me1:CD14-positive monocyte female	-0.442051	-0.142857	5	1.44106	6	CAGE:endometrial carcinoma cell line:OMC-2	-0.167847	-0.0420094	1.69565	0.572404	3.33333	CAGE:neurofibroma cell line:Hs 53.T	-0.0815231	0	1.69565	0.606137	3.33333	CAGE:neurofibroma cell line:Hs 53.T	0.022061	0.0606061	10	0.942875	10	CHIP:H3K27ac:DOHH2	TRUE	-0.492209	0.123	TRUE	-0.620569	0.097	TRUE	0.171875	0.135742	-0.0361328	TRUE	0.0361328	0.00775843	0.00775843	0.0144119	0.000113844	TRUE
cardiac_neuro_cava_random:ALT_VCL|ENSG00000035403.18|EH38E1478714_fwd_tile1-1_VCL|ENSG00000035403.18|EH38E1478714|10-74011975-A-G	rs1435346485	NC_000010.11:74011974:A:G	cardiac_neuro_cava_random:REF_VCL|ENSG00000035403.18|EH38E1478714_fwd_tile1-1	cardiac_neuro_cava_random:ALT_VCL|ENSG00000035403.18|EH38E1478714_fwd_tile1-1_VCL|ENSG00000035403.18|EH38E1478714|10-74011975-A-G	chr10	74011874	74012144	+	GAAATGTTTTACAAATGTTGTTAAGCTGCAGAAAATAGAGTCTTTGGCCCTTAGAGAATTTCCCACTGATAAAATTTCCAGTTGAATGACTTTTAAGGGGAAAGTGGCTGAATTTCACTGCACTTCTTACCACAGCTGGCCACCATCCAAGTCAAAGTCATTCCTTCTTTTGAAATAAGCTTAAGTTATTCCCATGAGTAAGCTTTCTGTGAAGAAAGAAATGGCACAGTTGTTAGAGTTGAGAGTTGAGGGACCTTTGTTATATAGCTT	GAAATGTTTTACAAATGTTGTTAAGCTGCAGAAAATAGAGTCTTTGGCCCTTAGAGAATTTCCCACTGATAAAATTTCCAGTTGAATGACTTTTAAGGGGGAAGTGGCTGAATTTCACTGCACTTCTTACCACAGCTGGCCACCATCCAAGTCAAAGTCATTCCTTCTTTTGAAATAAGCTTAAGTTATTCCCATGAGTAAGCTTTCTGTGAAGAAAGAAATGGCACAGTTGTTAGAGTTGAGAGTTGAGGGACCTTTGTTATATAGCTT	100	0.963797	0.017171	0.017171	FALSE	FALSE	TRUE	FALSE	-0.0211812	1	0.121311	FALSE	increasing	-0.0263059	1	0.108026	FALSE	increasing	VCL	['cardiac']	13859	chr10:74011874-74012144	ENSG00000225761.1	EH38E1478714	505.36	392_DNASE:CD14-positive	['enformer_high']	enformer_high	10-74011975-A-G	1	6.56849e-06	2.41161e-05	0	0	0	2.41161e-05	0	singleton	74011975	A	G	chr10:74011975:A:G					FALSE	75771732	75771733	75771733	chr10:75771733:A:G	ZFP90.H13CORE.1.P.C	79	101	-	3.1836	0.7556	3.3723	0.8004	12.6072	0.6742	12.7959	0.6843	3.3723	0.8004	12.7959	0.6843	0.1887	0.1887	ZFP90	81.1	TRUE	brain_ENCDO708OLI_ENCFF425GUX;brain_microvascular_endothelial_cell;brain_pericyte	CAMK2G;PLAU;VCL	0.2250511070881625;0.2429654902762433;0.2655328706337156;0.3320391008378762;0.471142386176003	13760;100773;137282	cardiac_fibroblast;smooth_muscle_cell_of_the_brain_vasculature	VCL	0.237759405362863;0.2958202849733757	13760	FALSE	TRUE	TRUE	FALSE	['FOXL2', 'IKZF1', 'YY1AP1', 'PBX1', 'KLF4', 'PRDM6', 'KMT2A', 'ZBTB44', 'KLF10', 'SMARCE1', 'ARID1A', 'MYBL2', 'IRF2BP2', 'BRD2', 'EBF1', 'TEAD1', 'FEZF1', 'ZNF320', 'HNF1B', 'TCF3', 'PAX5', 'CDK8', 'ZNF213', 'ZNF574', 'ZNF592', 'IKZF3', 'ARID1B', 'ZNF18', 'NEUROD1', 'SMARCA4', 'GMEB1', 'MTA2', 'NFIA', 'MLLT1', 'ZNF692', 'MED1', 'ZFP91', 'MED25', 'MZF1', 'ZNF580', 'ZXDB', 'ZNF843', 'ZBTB42', 'OSR2', 'RUNX1', 'CHD4', 'CHD7', 'SS18', 'MRTFB', 'ZNF324', 'AFF4', 'ZNF629', 'NFIC', 'HDAC1', 'BCL6', 'ESR1', 'ZNF561', 'ZMYND8', 'POU2F2', 'FLI1', 'SP4', 'ZNF24', 'SMARCA2', 'RAD21', 'ZNF10', 'ZNF610', 'NR3C1', 'JUN', 'VDR', 'PKNOX1', 'AR', 'BRD4', 'RBPJ', 'ELL2', 'JMJD1C', 'SOX6', 'TCF3-PBX1', 'DPF2', 'FOSL1', 'ZNF35', 'TEAD4', 'HDAC2', 'E4F1', 'RELA', 'SREBP2', 'ZNF778', 'ZNF549', 'NR2F2', 'BACH2', 'ZSCAN30', 'FOXA2', 'SP7', 'PRDM1', 'RXR', 'STAT3', 'BCL11B', 'CEBPB', 'ZBTB8A', 'SOX2', 'SMAD3-HIF1A', 'MEIS2', 'ARID3A', 'ZNF596', 'JUND', 'NCOR2', 'SS18-SSX', 'DAXX', 'SMAD3', 'NELFE', 'PPARG', 'REST', 'NFE2', 'EP300', 'ZNF366', 'PBX1-2-3', 'NR2F6', 'NFKB1', 'MAX', 'HOXB8', 'BRD9', 'PML', 'NOTCH1', 'RBBP4', 'MAFK', 'ATF3', 'ZNF528', 'CTCF', 'NFE2L2', 'MAFG', 'MAFF', 'SRF', 'SMC3', 'FOSL2', 'SMARCC1', 'ZNF660', 'NKX2-1', 'HMBOX1', 'ZSCAN21', 'ZNF239', 'FOS', 'EBF3', 'GPS2', 'CEBPA', 'KLF4', 'SMC1', 'CDK9', 'MYCN', 'YY1']	148	147	222.047	0.822396	0.822396	18													FALSE										FALSE	FALSE	FALSE	FALSE														FALSE	FALSE	activating_TF_effect	0.75	4	predicted_activator	74011974	0.973734	0.965046	0.317517	0.500068	0.954832	0.996228	0.0453726	0.676603	0.795323	0.39152	0.999141	0.991597	0.953488	0.826399	0.993322	0.997198	0.114851	0.806973	0.795323	0.349112	0.999844	0.999844	0.999817	0.999967	0.99992	0.999446	0.999899	0.992195	0.814059	0.992014	0.994277	0.973718	0.925218	0.761547	0.969096	0.996228	0.583844	0.676603	0.795323	0.39152	0.999844	0.999844	0.999978	0.999967	0.99992	0.999446	0.999899	0.992195	0.814059	0.992014	0.288569	0.641496	0.999978	CHIP_HISTONE	TRUE	6.519	10	10	8.43863	10	DNASE:frontal cortex male adult (27 years) and male adult (35 years)	9.84043	10	10	9.84043	10	ATAC:BM0106-Day0-MCP-A / Bone Marrow CD34+ / pDC	0.825161	0.545455	10	6.75702	10	CHIP:H3K4me3:GM12878	6.13225	10	10	9.137	10	CAGE:SABiosciences XpressRef Human Universal Total RNA, pool1	1.4751	1.6	10	5.69088	10	DNASE:brain microvascular endothelial cell	2.25038	2.18018	10	6.08371	10	DNASE:frontal cortex male adult (27 years) and male adult (35 years)	2.20173	3.16129	10	7.26195	10	ATAC:BM0106-Day0-MCP-A / Bone Marrow CD34+ / pDC	TRUE	1.88224	18.35	TRUE	2.62616	19.54	TRUE	0.25	0.251953	0.00195312	TRUE	0.00195312	0.0221894	0.0221894	0.00950952	0.000212239	TRUE
cardiac_neuro_cava_random:ALT_VCL|ENSG00000035403.18|EH38E1478714_fwd_tile1-1_VCL|ENSG00000035403.18|EH38E1478714|10-74012004-C-T	rs1005417519	NC_000010.11:74012003:C:T	cardiac_neuro_cava_random:REF_VCL|ENSG00000035403.18|EH38E1478714_fwd_tile1-1	cardiac_neuro_cava_random:ALT_VCL|ENSG00000035403.18|EH38E1478714_fwd_tile1-1_VCL|ENSG00000035403.18|EH38E1478714|10-74012004-C-T	chr10	74011874	74012144	+	GAAATGTTTTACAAATGTTGTTAAGCTGCAGAAAATAGAGTCTTTGGCCCTTAGAGAATTTCCCACTGATAAAATTTCCAGTTGAATGACTTTTAAGGGGAAAGTGGCTGAATTTCACTGCACTTCTTACCACAGCTGGCCACCATCCAAGTCAAAGTCATTCCTTCTTTTGAAATAAGCTTAAGTTATTCCCATGAGTAAGCTTTCTGTGAAGAAAGAAATGGCACAGTTGTTAGAGTTGAGAGTTGAGGGACCTTTGTTATATAGCTT	GAAATGTTTTACAAATGTTGTTAAGCTGCAGAAAATAGAGTCTTTGGCCCTTAGAGAATTTCCCACTGATAAAATTTCCAGTTGAATGACTTTTAAGGGGAAAGTGGCTGAATTTCACTGCACTTCTTATCACAGCTGGCCACCATCCAAGTCAAAGTCATTCCTTCTTTTGAAATAAGCTTAAGTTATTCCCATGAGTAAGCTTTCTGTGAAGAAAGAAATGGCACAGTTGTTAGAGTTGAGAGTTGAGGGACCTTTGTTATATAGCTT	129	0.913782	-0.0394168	0.0394168	FALSE	FALSE	TRUE	FALSE	-0.0211812	1	0.121311	FALSE	increasing	-0.0809905	1	-0.0337315	FALSE	reducing	VCL	['cardiac']	13888	chr10:74011874-74012144	ENSG00000225761.1	EH38E1478714	403.392	588_DNASE:hematopoietic	['enformer_high']	enformer_high	10-74012004-C-T	1	6.56935e-06	1.46968e-05	0	1.46968e-05	0	0	0	singleton	74012004	C	T	chr10:74012004:C:T					FALSE	75771761	75771762	75771762	chr10:75771762:C:T	ZNF696.H13CORE.0.PSG.A	112	134	-	3.1471	0.8279	3.0041	0.7903	11.3405	0.6782	11.1975	0.6696	3.1471	0.8279	11.3405	0.6782	-0.143	0.143	ZNF696	33	TRUE	brain_ENCDO708OLI_ENCFF425GUX;brain_microvascular_endothelial_cell;brain_pericyte	CAMK2G;PLAU;VCL	0.2250511070881625;0.2429654902762433;0.2655328706337156;0.3320391008378762;0.471142386176003	13760;100773;137282	cardiac_fibroblast;smooth_muscle_cell_of_the_brain_vasculature	VCL	0.237759405362863;0.2958202849733757	13760	FALSE	TRUE	TRUE	FALSE	['FOXL2', 'IKZF1', 'YY1AP1', 'PBX1', 'KLF4', 'PRDM6', 'KMT2A', 'ZBTB44', 'KLF10', 'SMARCE1', 'ARID1A', 'MYBL2', 'IRF2BP2', 'BRD2', 'EBF1', 'TEAD1', 'FEZF1', 'ZNF320', 'HNF1B', 'TCF3', 'PAX5', 'CDK8', 'ZNF213', 'ZNF574', 'ZNF592', 'IKZF3', 'ARID1B', 'ZNF18', 'NEUROD1', 'SMARCA4', 'GMEB1', 'MTA2', 'NFIA', 'MLLT1', 'ZNF692', 'MED1', 'ZFP91', 'MED25', 'MZF1', 'ZNF580', 'ZXDB', 'ZNF843', 'ZBTB42', 'OSR2', 'RUNX1', 'CHD4', 'CHD7', 'SS18', 'MRTFB', 'ZNF324', 'AFF4', 'ZNF629', 'NFIC', 'HDAC1', 'BCL6', 'ESR1', 'ZNF561', 'ZMYND8', 'POU2F2', 'FLI1', 'SP4', 'ZNF24', 'SMARCA2', 'RAD21', 'ZNF10', 'ZNF610', 'NR3C1', 'JUN', 'VDR', 'PKNOX1', 'AR', 'BRD4', 'RBPJ', 'ELL2', 'JMJD1C', 'SOX6', 'TCF3-PBX1', 'DPF2', 'FOSL1', 'ZNF35', 'TEAD4', 'HDAC2', 'E4F1', 'RELA', 'SREBP2', 'ZNF778', 'ZNF549', 'NR2F2', 'BACH2', 'ZSCAN30', 'FOXA2', 'SP7', 'PRDM1', 'RXR', 'STAT3', 'BCL11B', 'CEBPB', 'ZBTB8A', 'SOX2', 'SMAD3-HIF1A', 'MEIS2', 'ARID3A', 'ZNF596', 'JUND', 'NCOR2', 'SS18-SSX', 'DAXX', 'SMAD3', 'NELFE', 'PPARG', 'REST', 'NFE2', 'EP300', 'ZNF366', 'PBX1-2-3', 'NR2F6', 'NFKB1', 'MAX', 'HOXB8', 'BRD9', 'PML', 'NOTCH1', 'RBBP4', 'MAFK', 'ATF3', 'ZNF528', 'CTCF', 'NFE2L2', 'MAFG', 'MAFF', 'SRF', 'SMC3', 'FOSL2', 'SMARCC1', 'ZNF660', 'NKX2-1', 'HMBOX1', 'ZSCAN21', 'ZNF239', 'FOS', 'EBF3', 'GPS2', 'CEBPA', 'KLF4', 'SMC1', 'CDK9', 'MYCN', 'YY1']	148	147	222.047	0.822396	0.822396	18													FALSE										FALSE	FALSE	FALSE	FALSE														FALSE	FALSE	activating_TF_effect			not_enough_data	74012003	-0.646352	-0.287658	-0.168808	0.277294	-0.723193	0.550025	0.104327	0.649126	0.63231	0.32635	-0.994445	-0.9356	-0.813153	0.818943	-0.995379	0.986693	0.24848	0.73851	0.63231	0.26597	0.998668	0.99854	0.999666	0.999961	0.99957	0.9991	0.999666	0.989493	0.747323	0.955578	0.952981	0.907652	0.882843	0.842393	0.972196	0.923842	0.566547	0.649126	0.63231	0.32635	0.999216	0.998573	0.999666	0.999961	0.999902	0.9991	0.999666	0.989493	0.747323	0.955578	0.296988	0.627638	0.999961	CHIP_TF	TRUE	-1.42487	-2	10	7.32624	10	DNASE:Ishikawa treated with 0.02% dimethyl sulfoxide for 1 hour	-4.83839	-10	10	8.23027	10	ATAC:BM0106-UNK-ATAC-2 / Bone Marrow CD34+ / UNK	-0.107779	-0.0294118	10	6.63058	10	CHIP:H3K4me1:GM12878	0.836122	0.45	10	7.42292	10	CAGE:adipose tissue, adult, pool1	1.54132	2.0632	10	5.4945	10	DNASE:brain microvascular endothelial cell	1.01205	1.44222	10	5.29134	10	DNASE:astrocyte of the cerebellum	-0.170421	-0.172414	10	6.81698	10	ATAC:BM0106-UNK-ATAC-2 / Bone Marrow CD34+ / UNK	TRUE	1.19291	13.58	TRUE	1.73798	15.49	TRUE	0.25	0.492188	0.242188	TRUE	0.242188	-0.00116085	0.00624156	0.00819201	5.64399e-05	TRUE
cardiac_neuro_cava_random:ALT_VCL|ENSG00000035403.18|EH38E1478714_fwd_tile1-1_VCL|ENSG00000035403.18|EH38E1478714|10-74012034-A-C	rs1317447995	NC_000010.11:74012033:A:C	cardiac_neuro_cava_random:REF_VCL|ENSG00000035403.18|EH38E1478714_fwd_tile1-1	cardiac_neuro_cava_random:ALT_VCL|ENSG00000035403.18|EH38E1478714_fwd_tile1-1_VCL|ENSG00000035403.18|EH38E1478714|10-74012034-A-C	chr10	74011874	74012144	+	GAAATGTTTTACAAATGTTGTTAAGCTGCAGAAAATAGAGTCTTTGGCCCTTAGAGAATTTCCCACTGATAAAATTTCCAGTTGAATGACTTTTAAGGGGAAAGTGGCTGAATTTCACTGCACTTCTTACCACAGCTGGCCACCATCCAAGTCAAAGTCATTCCTTCTTTTGAAATAAGCTTAAGTTATTCCCATGAGTAAGCTTTCTGTGAAGAAAGAAATGGCACAGTTGTTAGAGTTGAGAGTTGAGGGACCTTTGTTATATAGCTT	GAAATGTTTTACAAATGTTGTTAAGCTGCAGAAAATAGAGTCTTTGGCCCTTAGAGAATTTCCCACTGATAAAATTTCCAGTTGAATGACTTTTAAGGGGAAAGTGGCTGAATTTCACTGCACTTCTTACCACAGCTGGCCACCATCCAAGTCAAAGTCCTTCCTTCTTTTGAAATAAGCTTAAGTTATTCCCATGAGTAAGCTTTCTGTGAAGAAAGAAATGGCACAGTTGTTAGAGTTGAGAGTTGAGGGACCTTTGTTATATAGCTT	159	0.773729	-0.0740434	0.0740434	FALSE	FALSE	TRUE	FALSE	-0.0211812	1	0.121311	FALSE	increasing	-0.116059	1	-0.124638	FALSE	reducing	VCL	['cardiac']	13918	chr10:74011874-74012144	ENSG00000225761.1	EH38E1478714	509.338	96_DNASE:HL-60	['enformer_high']	enformer_high	10-74012034-A-C	1	6.56858e-06	1.46968e-05	0	1.46968e-05	0	0	0	singleton	74012034	A	C	chr10:74012034:A:C					FALSE	75771791	75771792	75771792	chr10:75771792:A:C	ZNF24.H13CORE.0.P.B	155	168	-	3.7772	1	2.8241	0.7477	9.6097	0.7463	8.6566	0.6723	3.7772	1	9.6097	0.7463	-0.9531	0.9531	ZNF24	94.6	TRUE	brain_ENCDO708OLI_ENCFF425GUX;brain_microvascular_endothelial_cell;brain_pericyte	CAMK2G;PLAU;VCL	0.2250511070881625;0.2429654902762433;0.2655328706337156;0.3320391008378762;0.471142386176003	13760;100773;137282	cardiac_fibroblast;smooth_muscle_cell_of_the_brain_vasculature	VCL	0.237759405362863;0.2958202849733757	13760	FALSE	TRUE	TRUE	FALSE	['FOXL2', 'IKZF1', 'YY1AP1', 'PBX1', 'KLF4', 'PRDM6', 'KMT2A', 'ZBTB44', 'KLF10', 'SMARCE1', 'ARID1A', 'MYBL2', 'IRF2BP2', 'BRD2', 'EBF1', 'TEAD1', 'FEZF1', 'ZNF320', 'HNF1B', 'TCF3', 'PAX5', 'CDK8', 'ZNF213', 'ZNF574', 'ZNF592', 'IKZF3', 'ARID1B', 'ZNF18', 'NEUROD1', 'SMARCA4', 'GMEB1', 'MTA2', 'NFIA', 'MLLT1', 'ZNF692', 'MED1', 'ZFP91', 'MED25', 'MZF1', 'ZNF580', 'ZXDB', 'ZNF843', 'ZBTB42', 'OSR2', 'RUNX1', 'CHD4', 'CHD7', 'SS18', 'MRTFB', 'ZNF324', 'AFF4', 'ZNF629', 'NFIC', 'HDAC1', 'BCL6', 'ESR1', 'ZNF561', 'ZMYND8', 'POU2F2', 'FLI1', 'SP4', 'ZNF24', 'SMARCA2', 'RAD21', 'ZNF10', 'ZNF610', 'NR3C1', 'JUN', 'VDR', 'PKNOX1', 'AR', 'BRD4', 'RBPJ', 'ELL2', 'JMJD1C', 'SOX6', 'TCF3-PBX1', 'DPF2', 'FOSL1', 'ZNF35', 'TEAD4', 'HDAC2', 'E4F1', 'RELA', 'SREBP2', 'ZNF778', 'ZNF549', 'NR2F2', 'BACH2', 'ZSCAN30', 'FOXA2', 'SP7', 'PRDM1', 'RXR', 'STAT3', 'BCL11B', 'CEBPB', 'ZBTB8A', 'SOX2', 'SMAD3-HIF1A', 'MEIS2', 'ARID3A', 'ZNF596', 'JUND', 'NCOR2', 'SS18-SSX', 'DAXX', 'SMAD3', 'NELFE', 'PPARG', 'REST', 'NFE2', 'EP300', 'ZNF366', 'PBX1-2-3', 'NR2F6', 'NFKB1', 'MAX', 'HOXB8', 'BRD9', 'PML', 'NOTCH1', 'RBBP4', 'MAFK', 'ATF3', 'ZNF528', 'CTCF', 'NFE2L2', 'MAFG', 'MAFF', 'SRF', 'SMC3', 'FOSL2', 'SMARCC1', 'ZNF660', 'NKX2-1', 'HMBOX1', 'ZSCAN21', 'ZNF239', 'FOS', 'EBF3', 'GPS2', 'CEBPA', 'KLF4', 'SMC1', 'CDK9', 'MYCN', 'YY1']	148	147	222.047	0.822396	0.822396	18													FALSE										FALSE	FALSE	FALSE	FALSE														FALSE	FALSE	activating_TF_effect	0.5	6	context_dependent	74012033	0.849304	0.163919	0.118021	0.324467	0.18174	0.3606	-0.0446888	0.692734	0.605455	0.425018	0.997084	0.865445	0.503309	0.891761	0.962893	0.980552	-0.148854	0.82431	0.605455	0.338701	0.999882	0.999363	0.999716	0.999804	0.999972	0.998161	0.999841	0.990411	0.71091	0.99164	0.973536	0.918297	0.858768	0.864128	0.95187	0.957569	0.589852	0.692734	0.605455	0.425018	0.999882	0.999363	0.999904	0.999804	0.999972	0.998161	0.999841	0.990411	0.71091	0.99164	0.207674	0.652051	0.999972	DNASE	TRUE	1.57476	5.0625	10	8.38852	10	DNASE:chorion	8.60127	10	10	8.60127	10	ATAC:BM0106-UNK-ATAC-2 / Bone Marrow CD34+ / UNK	0.865457	1.18182	10	7.41119	10	CHIP:H3K4me3:GM12878	1.00714	3.53589	10	8.1824	10	CAGE:Clontech Human Universal Reference Total RNA, pool1	-2.59091	-2.81667	10	5.65862	10	DNASE:brain microvascular endothelial cell	-1.77381	-2.12549	10	5.85588	10	DNASE:astrocyte of the cerebellum	0.987013	1.92308	10	7.63002	10	ATAC:BM0106-UNK-ATAC-2 / Bone Marrow CD34+ / UNK	TRUE	1.95412	18.91	TRUE	2.63234	19.57	TRUE	0.25	0.241211	-0.00878906	TRUE	0.00878906	-0.00215138	0.00643196	0.0105795	6.95642e-05	TRUE
cardiac_neuro_cava_random:ALT_VCL|ENSG00000035403.18|EH38E1478714_fwd_tile1-1_VCL|ENSG00000035403.18|EH38E1478714|10-74012094-A-T	rs527767087	NC_000010.11:74012093:A:T	cardiac_neuro_cava_random:REF_VCL|ENSG00000035403.18|EH38E1478714_fwd_tile1-1	cardiac_neuro_cava_random:ALT_VCL|ENSG00000035403.18|EH38E1478714_fwd_tile1-1_VCL|ENSG00000035403.18|EH38E1478714|10-74012094-A-T	chr10	74011874	74012144	+	GAAATGTTTTACAAATGTTGTTAAGCTGCAGAAAATAGAGTCTTTGGCCCTTAGAGAATTTCCCACTGATAAAATTTCCAGTTGAATGACTTTTAAGGGGAAAGTGGCTGAATTTCACTGCACTTCTTACCACAGCTGGCCACCATCCAAGTCAAAGTCATTCCTTCTTTTGAAATAAGCTTAAGTTATTCCCATGAGTAAGCTTTCTGTGAAGAAAGAAATGGCACAGTTGTTAGAGTTGAGAGTTGAGGGACCTTTGTTATATAGCTT	GAAATGTTTTACAAATGTTGTTAAGCTGCAGAAAATAGAGTCTTTGGCCCTTAGAGAATTTCCCACTGATAAAATTTCCAGTTGAATGACTTTTAAGGGGAAAGTGGCTGAATTTCACTGCACTTCTTACCACAGCTGGCCACCATCCAAGTCAAAGTCATTCCTTCTTTTGAAATAAGCTTAAGTTATTCCCATGAGTAAGCTTTCTGTGAAGAAAGATATGGCACAGTTGTTAGAGTTGAGAGTTGAGGGACCTTTGTTATATAGCTT	219	0.473089	0.138245	0.138245	FALSE	FALSE	TRUE	FALSE	-0.0211812	1	0.121311	FALSE	increasing	0.0953621	1	0.423424	FALSE	increasing	VCL	['cardiac']	13978	chr10:74011874-74012144	ENSG00000225761.1	EH38E1478714	325.016	588_DNASE:hematopoietic	['enformer_high']	enformer_high	10-74012094-A-T	385	0.00252933	0.00399765	0	0.00399765	0.0062182	0.000675317	0	rare	74012094	A	T	chr10:74012094:A:T					FALSE	75771851	75771852	75771852	chr10:75771852:A:T	ZNF532.H13CORE.0.SG.A	217	229	+	1.963	0.837	1.4654	0.6249	7.3833	0.8384	6.8858	0.7819	1.963	0.837	7.3833	0.8384	-0.4976	0.4976	ZNF532	231.3	TRUE	brain_ENCDO708OLI_ENCFF425GUX;brain_microvascular_endothelial_cell;brain_pericyte	CAMK2G;PLAU;VCL	0.2250511070881625;0.2429654902762433;0.2655328706337156;0.3320391008378762;0.471142386176003	13760;100773;137282	cardiac_fibroblast;smooth_muscle_cell_of_the_brain_vasculature	VCL	0.237759405362863;0.2958202849733757	13760	FALSE	TRUE	TRUE	FALSE	['FOXL2', 'IKZF1', 'YY1AP1', 'PBX1', 'KLF4', 'PRDM6', 'KMT2A', 'ZBTB44', 'KLF10', 'SMARCE1', 'ARID1A', 'MYBL2', 'IRF2BP2', 'BRD2', 'EBF1', 'TEAD1', 'FEZF1', 'ZNF320', 'HNF1B', 'TCF3', 'PAX5', 'CDK8', 'ZNF213', 'ZNF574', 'ZNF592', 'IKZF3', 'ARID1B', 'ZNF18', 'NEUROD1', 'SMARCA4', 'GMEB1', 'MTA2', 'NFIA', 'MLLT1', 'ZNF692', 'MED1', 'ZFP91', 'MED25', 'MZF1', 'ZNF580', 'ZXDB', 'ZNF843', 'ZBTB42', 'OSR2', 'RUNX1', 'CHD4', 'CHD7', 'SS18', 'MRTFB', 'ZNF324', 'AFF4', 'ZNF629', 'NFIC', 'HDAC1', 'BCL6', 'ESR1', 'ZNF561', 'ZMYND8', 'POU2F2', 'FLI1', 'SP4', 'ZNF24', 'SMARCA2', 'RAD21', 'ZNF10', 'ZNF610', 'NR3C1', 'JUN', 'VDR', 'PKNOX1', 'AR', 'BRD4', 'RBPJ', 'ELL2', 'JMJD1C', 'SOX6', 'TCF3-PBX1', 'DPF2', 'FOSL1', 'ZNF35', 'TEAD4', 'HDAC2', 'E4F1', 'RELA', 'SREBP2', 'ZNF778', 'ZNF549', 'NR2F2', 'BACH2', 'ZSCAN30', 'FOXA2', 'SP7', 'PRDM1', 'RXR', 'STAT3', 'BCL11B', 'CEBPB', 'ZBTB8A', 'SOX2', 'SMAD3-HIF1A', 'MEIS2', 'ARID3A', 'ZNF596', 'JUND', 'NCOR2', 'SS18-SSX', 'DAXX', 'SMAD3', 'NELFE', 'PPARG', 'REST', 'NFE2', 'EP300', 'ZNF366', 'PBX1-2-3', 'NR2F6', 'NFKB1', 'MAX', 'HOXB8', 'BRD9', 'PML', 'NOTCH1', 'RBBP4', 'MAFK', 'ATF3', 'ZNF528', 'CTCF', 'NFE2L2', 'MAFG', 'MAFF', 'SRF', 'SMC3', 'FOSL2', 'SMARCC1', 'ZNF660', 'NKX2-1', 'HMBOX1', 'ZSCAN21', 'ZNF239', 'FOS', 'EBF3', 'GPS2', 'CEBPA', 'KLF4', 'SMC1', 'CDK9', 'MYCN', 'YY1']	148	147	222.047	0.822396	0.822396	18													FALSE										FALSE	FALSE	FALSE	FALSE														FALSE	FALSE	repressing_TF_effect	0	3	predicted_repressor	74012093	0.448637	0.476548	-0.272479	0.134715	-0.378627	0.030524	0.16786	0.623586	0.424569	0.312077	0.680793	0.851934	-0.743154	0.160114	-0.763115	0.183997	0.363304	0.706145	0.424569	0.275075	0.998506	0.998284	0.997839	0.999608	0.998161	0.994315	0.997216	0.977769	0.656112	0.962786	0.701492	0.793832	0.783489	0.59256	0.748248	0.909339	0.549496	0.623586	0.424569	0.312077	0.998506	0.998284	0.999252	0.999608	0.998161	0.994315	0.998471	0.977769	0.656112	0.962786	0.303343	0.587502	0.999608	CHIP_TF	TRUE	-3.81436	-5.91667	10	6.88038	10	DNASE:Ishikawa treated with 0.02% dimethyl sulfoxide for 1 hour	1.68241	1.42097	10	4.10487	10	ATAC:BM0828-MEGA1-A-151109 / Bone Marrow CD34+ / Mega	-1.33483	-1.28125	10	4.53123	10	CHIP:H3K4me1:GM12878	-2.41714	-4.44156	10	7.01534	10	CAGE:adipose tissue, adult, pool1	-4.52046	-5.25098	10	6.3979	10	DNASE:brain pericyte	-4.5138	-5.17044	10	6.26432	10	DNASE:astrocyte of the cerebellum	-1.77367	-1.92593	10	5.12674	10	ATAC:BM0828-MEGA1-A-151109 / Bone Marrow CD34+ / Mega	TRUE	1.87568	18.3	TRUE	3.31502	22.2	TRUE	0.25	0.447266	0.197266	TRUE	0.197266	0.0177884	0.0177884	0.013829	0.000247318	TRUE
cardiac_neuro_cava_random:ALT_VCL|ENSG00000035403.18|EH38E2908815_fwd_tile1-1_VCL|ENSG00000035403.18|EH38E2908815|10-74021178-A-C	rs10458657	NC_000010.11:74021177:A:C	cardiac_neuro_cava_random:REF_VCL|ENSG00000035403.18|EH38E2908815_fwd_tile1-1	cardiac_neuro_cava_random:ALT_VCL|ENSG00000035403.18|EH38E2908815_fwd_tile1-1_VCL|ENSG00000035403.18|EH38E2908815|10-74021178-A-C	chr10	74021061	74021331	+	ATTTCCCCTCCATCTTTTCGTTATTGTTTGTACTCTTCCCACTGCCTGGAGTTGCCCTTCCTCTCTCATTAGAATGGGCCCAGTGCAGATGTCACTCTCTTCATGAAGCTCTTCCCAGGCTGCTCAGCAAAGGGAAGCTCTCTCCCTTTGCTGTGTTACTAAAATATTTGACTATGGTTGTTATCATGAATTAGAACTAATTGTGTTCGTGTCTGTTTCCACCCCTCCTTTCTCTGACCCCCCTACCCAGCTTCCAAATTTGAGTCCGTA	ATTTCCCCTCCATCTTTTCGTTATTGTTTGTACTCTTCCCACTGCCTGGAGTTGCCCTTCCTCTCTCATTAGAATGGGCCCAGTGCAGATGTCACTCTCTTCATGAAGCTCTTCCCCGGCTGCTCAGCAAAGGGAAGCTCTCTCCCTTTGCTGTGTTACTAAAATATTTGACTATGGTTGTTATCATGAATTAGAACTAATTGTGTTCGTGTCTGTTTCCACCCCTCCTTTCTCTGACCCCCCTACCCAGCTTCCAAATTTGAGTCCGTA	116	0.488408	0.207414	0.207414	FALSE	FALSE	TRUE	FALSE	-0.604213	1	-1.39007	FALSE	reducing	-0.41012	1	-0.886928	FALSE	reducing	VCL	['cardiac']	21913	chr10:74021061-74021331	ENSG00000225761.1	EH38E2908815					10-74021178-A-C	53513	0.352872	0.489956	0.0233681	0.489956	0.378353	0.144038	0.438364	very common	74021178	A	C	chr10:74021178:A:C					FALSE	75780935	75780936	75780936	chr10:75780936:A:C	SUH.H13CORE.0.P.B	111	121	-	3.1043	0.9228	2.1436	0.6372	7.4376	0.9359	6.4769	0.815	3.1043	0.9228	7.4376	0.9359	-0.9607	0.9607	RBPJ	115.5	TRUE									FALSE	FALSE	FALSE	FALSE	['HDGF', 'ZBTB2', 'TRIM28', 'EHMT2', 'ZNF189', 'ZNF366', 'ESR1', 'NFRKB', 'ELF4', 'ZNF24', 'ADNP', 'ZNF639', 'MIER1', 'CTBP1', 'ZNF583', 'ZNF425', 'ZNF239', 'ZBTB7A', 'ID3', 'YY1', 'ARID2', 'MLLT1', 'ZNF467', 'ZNF121', 'AFF1', 'MAX', 'IKZF3', 'STAT1', 'RBM39', 'HDAC1', 'MTA1', 'JUN', 'MAFF', 'MYC', 'ZNF41', 'AFF4', 'FOXM1', 'BRD2', 'ZNF444', 'ZNF534', 'ETS1', 'SPI1', 'FOS', 'ILK', 'KMT2A', 'HNRNPUL1', 'VEZF1', 'MAZ', 'NEUROD1', 'ZFP69B', 'ELF1', 'HDAC2', 'BRD3', 'SMAD5', 'L3MBTL2', 'RBFOX2', 'UBTF', 'JUN', 'MED12', 'REST', 'SMARCA4', 'RELA', 'PATZ1', 'RBBP5', 'PHF8', 'PGR', 'ZNF692', 'HSF1', 'MYCN', 'MAX', 'TP53']	71	69	13.88	0.0514074	0.0514074	27													FALSE	0.00661227	0.000398952	-0.000222496	0.00158216;0.000154937;0.000423644;0.0066122742041755;0.0057564442108828;0.0063316606793815	-0.000288694;-2.91243e-05;-7.544e-05;-0.0003989522369644;-0.0001688253130314;-0.0002761662597331	ADK;AP3M1;AGAP5	6.15068	Artery_Tibial;Colon_Sigmoid;Esophagus_Muscularis;Heart_Atrial_Appendage;Stomach	1;2;-1	TRUE	FALSE	FALSE	FALSE	CRP;PP	0.0130175;0.00319363;0.0173408809428021;0.0034357325623802	-0.00013745;-5.60227e-05;-0.000164228;-5.29892e-05	-1	0.0173409	0.0369877	0.000164228	-9.67364e-05	FALSE	FALSE	FALSE	FALSE	C-reactive protein;Pluse pressure	FALSE	FALSE	repressing_TF_effect	0.363636	11	context_dependent	74021177	0.71498	0.642986	0.328361	-0.00635481	0.570675	0.961508	0.199049	0.838813	0.62929	0.330898	0.90509	0.850352	0.786165	-0.0461112	0.862638	0.974034	0.343112	0.877891	0.62929	0.284372	0.987298	0.983658	0.996156	0.995785	0.997575	0.990355	0.999198	0.970885	0.764349	0.957496	0.81394	0.760719	0.762461	0.536414	0.750518	0.961508	0.556928	0.838813	0.62929	0.330898	0.987298	0.983658	0.996156	0.995785	0.997575	0.990355	0.999198	0.970885	0.764349	0.957496	0.26916	0.595714	0.999198	RNA_SEQ	TRUE	1.17838	0.833333	10	1.67682	10	DNASE:K562	3.08467	3.39277	5.875	3.23871	5.875	ATAC:BM1137-GMP1-low-ATAC-2 / Bone Marrow CD34+ / GMP-A	0.336319	0.111111	10	1.53644	10	CHIP:H3K4me2:K562	4.49598	4.44505	10	4.81045	10	CAGE:bladder, adult, pool1	0.542479	0.571047	10	1.94944	10	CHIP:H3K27ac:neurosphere embryo (15 weeks) originated from ganglionic eminence	0.593586	0.586538	10	1.85424	10	CHIP:H3K27ac:neurosphere embryo (15 weeks) originated from ganglionic eminence	0.947818	0.404762	10	1.95061	10	CAGE:Alveolar Epithelial Cells,	TRUE	0.455625	6.034	TRUE	0.315664	3.444	TRUE	-1.16406	-1.14062	0.0234375	TRUE	0.0234375	0.00789241	0.0223063	0.0157133	0.000352606	TRUE
cardiac_neuro_cava_random:ALT_VCL|ENSG00000035403.18|EH38E2908816_fwd_tile1-1_VCL|ENSG00000035403.18|EH38E2908816|10-74021464-A-C	rs1840665796	NC_000010.11:74021463:A:C	cardiac_neuro_cava_random:REF_VCL|ENSG00000035403.18|EH38E2908816_fwd_tile1-1	cardiac_neuro_cava_random:ALT_VCL|ENSG00000035403.18|EH38E2908816_fwd_tile1-1_VCL|ENSG00000035403.18|EH38E2908816|10-74021464-A-C	chr10	74021417	74021687	+	GATAGATAAAAATTCTGAGTCATAGAAGAATGACTTAAAACTTCCGAAGGCAATGATATATCTATGTAAGCCATATGAATACTCTTGCCTAATTTGGGAACTCTCTGGAGTAAACAGGGCCATAAATAAATAAACCATCTCTGGAACTACCATACCTATTACATCTGTAAAACCAAAACATGATTGCCACATTTCAACTGACATATACCAGAAGACTCTGTCTCTGAACTGGAAGCTCCAACTTGGGCTGTTCTAAAGCTTCTGTAAAAA	GATAGATAAAAATTCTGAGTCATAGAAGAATGACTTAAAACTTCCGCAGGCAATGATATATCTATGTAAGCCATATGAATACTCTTGCCTAATTTGGGAACTCTCTGGAGTAAACAGGGCCATAAATAAATAAACCATCTCTGGAACTACCATACCTATTACATCTGTAAAACCAAAACATGATTGCCACATTTCAACTGACATATACCAGAAGACTCTGTCTCTGAACTGGAAGCTCCAACTTGGGCTGTTCTAAAGCTTCTGTAAAAA	46	0.944733	-0.0289318	0.0289318	FALSE	FALSE	TRUE	FALSE	0.0326007	1	0.260729	FALSE	increasing	-0.017863	1	0.129913	FALSE	increasing	VCL	['cardiac']	21627	chr10:74021417-74021687	ENSG00000225761.1	EH38E2908816	352.469	535_DNASE:common myeloid	['enformer_high']	enformer_high	10-74021464-A-C	1	6.57255e-06	0.000206954	0	0	0	0	0	singleton	74021464	A	C	chr10:74021464:A:C					FALSE	75781221	75781222	75781222	chr10:75781222:A:C																														FALSE	TRUE	TRUE	FALSE	['ZNF311', 'ZNF589', 'PBX2', 'E4F1', 'DPF2', 'NBN', 'ARNT', 'ILF3', 'MNT', 'ATF7', 'SMARCC2', 'FOXK2', 'AFF1', 'BACH1', 'SOX6', 'MEIS2', 'ZEB2', 'ATF2', 'ZKSCAN8', 'NCOR1', 'IKZF1', 'MEF2D', 'ZSCAN29', 'LEF1', 'NR2F1', 'MEIS1', 'TBL1XR1', 'ZEB1', 'STAT1', 'HDAC2', 'ETV1', 'CREB3L1', 'MAFG', 'SP7', 'AFF4', 'IRF4', 'LDB1', 'PKNOX1', 'ZBTB40', 'ZNF629', 'ZNF318', 'ATF1', 'JUND', 'SREBP2', 'ATF3', 'NFATC3', 'MTA2', 'TRIM28', 'TEAD1', 'FOSL1', 'STAT5A', 'MAML1', 'ATF4', 'CBFA2T3', 'ZNF175', 'BRD2', 'NFYA', 'CBX2', 'NFE2L2', 'STAG1', 'SMAD3', 'BRD4', 'ZNF184', 'IRF2BP2', 'PML', 'MAFK', 'HMBOX1', 'NELFE', 'REST', 'CDK8', 'GATA4', 'HDAC1', 'ZNF639', 'ARID1A', 'ZBTB44', 'SMC3', 'HOXB8', 'CEBPG', 'JUNB', 'NR2F6', 'TCF3', 'NCOA1', 'JMJD1C', 'MITF', 'NCAPH2', 'MED1', 'NFE2', 'ARID3A', 'EP400', 'SMARCA4', 'EP300', 'NR2F2', 'TRIM24', 'GATA1', 'GATA2', 'CREBBP', 'ZHX1', 'PRDM6', 'BATF3', 'SRF', 'FOSL2', 'CCNT2', 'SMARCB1', 'ERG', 'TCF12', 'JUN', 'RBPJ', 'RELA', 'TAL1', 'CREM', 'FOXL2', 'HDAC3', 'TBP', 'FOS', 'NFIC', 'CBFA2T2', 'EHF', 'CUX1', 'RNF2', 'STAT3', 'CEBPD', 'CHD4', 'SMAD3-HIF1A', 'ZSCAN16', 'SMARCC1', 'IKZF3', 'GPS2', 'ZFP36', 'MAFF', 'FOXA2', 'BRD3', 'ZNF750', 'NFKB1', 'NR2C2', 'MEF2A', 'RUNX1', 'CREB1', 'GABPA', 'GATAD2B', 'KLF10', 'ZKSCAN1', 'LMO2', 'ZNF35', 'NR3C1', 'AR', 'HMGN3', 'SS18-SSX', 'NEUROD1', 'TCF7L2', 'CEBPB', 'RCOR1', 'GFI1B', 'KLF16', 'FLI1', 'TEAD4', 'ZBTB16', 'RAD51', 'RAD21', 'SOX4', 'KDM1A', 'OSR2', 'DAXX', 'CDX2', 'ZBTB42', 'TAF9B', 'ZMIZ1', 'FOXA1', 'ZBTB5', 'FOXM1', 'ZXDB', 'NONO', 'FOXF1', 'BRD9', 'INSM2', 'GATA3', 'ZSCAN5C', 'ZBTB26', 'ZNF215', 'GMEB1', 'SPI1', 'PGR', 'HAND2', 'MAX', 'MBD2', 'MYC', 'HIF1A', 'HCFC1', 'USF2', 'TWIST1', 'MYB', 'MED12', 'CEBPA', 'TCF21', 'MLLT1', 'SMAD2-3', 'ZNF24', 'BCL11A', 'LHX2', 'MAZ', 'EVI1', 'MYBL2', 'TBP', 'TP53', 'FOS', 'CDK8', 'MED12', 'FOS', 'SUPT6H']	208	203	81.084	0.300311	0.300311	32													FALSE										FALSE	FALSE	FALSE	FALSE														FALSE	FALSE	no_tfbs_annotation				74021463	0.985227	0.754641	0.362825	0.681685	0.935607	0.996956	-0.0857228	0.734316	0.585028	0.42677	0.992509	0.988674	0.932661	0.89639	0.985426	0.998324	-0.204714	0.871577	0.585028	0.370364	0.998471	0.99899	0.999617	0.999392	0.999252	0.999392	0.999945	0.996254	0.820943	0.987674	0.985227	0.932601	0.874491	0.799862	0.951224	0.996956	0.552219	0.734316	0.585028	0.42677	0.998471	0.99899	0.999617	0.999392	0.999252	0.999392	0.999945	0.996254	0.820943	0.987674	0.19445	0.63118	0.999945	RNA_SEQ	TRUE	5.97451	10	10	7.64328	10	DNASE:Ishikawa treated with 0.02% dimethyl sulfoxide for 1 hour	7.88611	10	10	7.88611	10	ATAC:BM0106-UNK-ATAC-2 / Bone Marrow CD34+ / UNK	2.3729	3	10	6.21823	10	CHIP:H4K20me1:GM12878	8.56794	10	10	8.98931	10	CAGE:SABiosciences XpressRef Human Universal Total RNA, pool1	-0.0444519	-0.298077	10	4.89906	10	DNASE:brain microvascular endothelial cell	0.388632	0.303922	10	4.8827	10	DNASE:brain microvascular endothelial cell	3.58409	5.05556	10	6.73491	10	ATAC:BM0106-UNK-ATAC-2 / Bone Marrow CD34+ / UNK	TRUE	0.880927	10.23	TRUE	0.889143	9.151	TRUE	-0.175781	0.117188	0.292969	TRUE	0.292969	0.0347726	0.0347726	0.0131651	0.000454325	TRUE
cardiac_neuro_cava_random:ALT_VCL|ENSG00000035403.18|EH38E2908816_fwd_tile1-1_VCL|ENSG00000035403.18|EH38E2908816|10-74021491-T-C	rs1840666483	NC_000010.11:74021490:T:C	cardiac_neuro_cava_random:REF_VCL|ENSG00000035403.18|EH38E2908816_fwd_tile1-1	cardiac_neuro_cava_random:ALT_VCL|ENSG00000035403.18|EH38E2908816_fwd_tile1-1_VCL|ENSG00000035403.18|EH38E2908816|10-74021491-T-C	chr10	74021417	74021687	+	GATAGATAAAAATTCTGAGTCATAGAAGAATGACTTAAAACTTCCGAAGGCAATGATATATCTATGTAAGCCATATGAATACTCTTGCCTAATTTGGGAACTCTCTGGAGTAAACAGGGCCATAAATAAATAAACCATCTCTGGAACTACCATACCTATTACATCTGTAAAACCAAAACATGATTGCCACATTTCAACTGACATATACCAGAAGACTCTGTCTCTGAACTGGAAGCTCCAACTTGGGCTGTTCTAAAGCTTCTGTAAAAA	GATAGATAAAAATTCTGAGTCATAGAAGAATGACTTAAAACTTCCGAAGGCAATGATATATCTATGTAAGCCACATGAATACTCTTGCCTAATTTGGGAACTCTCTGGAGTAAACAGGGCCATAAATAAATAAACCATCTCTGGAACTACCATACCTATTACATCTGTAAAACCAAAACATGATTGCCACATTTCAACTGACATATACCAGAAGACTCTGTCTCTGAACTGGAAGCTCCAACTTGGGCTGTTCTAAAGCTTCTGTAAAAA	73	0.917412	0.0463049	0.0463049	FALSE	FALSE	TRUE	FALSE	0.0326007	1	0.260729	FALSE	increasing	0.0554535	1	0.31997	FALSE	increasing	VCL	['cardiac']	21600	chr10:74021417-74021687	ENSG00000225761.1	EH38E2908816	322.852	535_DNASE:common myeloid	['enformer_high']	enformer_high	10-74021491-T-C	1	6.57376e-06	2.41418e-05	0	0	0	2.41418e-05	0	singleton	74021491	T	C	chr10:74021491:T:C					FALSE	75781248	75781249	75781249	chr10:75781249:T:C	PO3F2.H13CORE.0.P.B	72	87	+	1.7389	0.6092	2.4387	0.8544	9.6501	0.7972	10.3499	0.855	2.4387	0.8544	10.3499	0.855	0.6998	0.6998	POU3F2	39.1	TRUE									FALSE	TRUE	TRUE	FALSE	['ZNF311', 'ZNF589', 'PBX2', 'E4F1', 'DPF2', 'NBN', 'ARNT', 'ILF3', 'MNT', 'ATF7', 'SMARCC2', 'FOXK2', 'AFF1', 'BACH1', 'SOX6', 'MEIS2', 'ZEB2', 'ATF2', 'ZKSCAN8', 'NCOR1', 'IKZF1', 'MEF2D', 'ZSCAN29', 'LEF1', 'NR2F1', 'MEIS1', 'TBL1XR1', 'ZEB1', 'STAT1', 'HDAC2', 'ETV1', 'CREB3L1', 'MAFG', 'SP7', 'AFF4', 'IRF4', 'LDB1', 'PKNOX1', 'ZBTB40', 'ZNF629', 'ZNF318', 'ATF1', 'JUND', 'SREBP2', 'ATF3', 'NFATC3', 'MTA2', 'TRIM28', 'TEAD1', 'FOSL1', 'STAT5A', 'MAML1', 'ATF4', 'CBFA2T3', 'ZNF175', 'BRD2', 'NFYA', 'CBX2', 'NFE2L2', 'STAG1', 'SMAD3', 'BRD4', 'ZNF184', 'IRF2BP2', 'PML', 'MAFK', 'HMBOX1', 'NELFE', 'REST', 'CDK8', 'GATA4', 'HDAC1', 'ZNF639', 'ARID1A', 'ZBTB44', 'SMC3', 'HOXB8', 'CEBPG', 'JUNB', 'NR2F6', 'TCF3', 'NCOA1', 'JMJD1C', 'MITF', 'NCAPH2', 'MED1', 'NFE2', 'ARID3A', 'EP400', 'SMARCA4', 'EP300', 'NR2F2', 'TRIM24', 'GATA1', 'GATA2', 'CREBBP', 'ZHX1', 'PRDM6', 'BATF3', 'SRF', 'FOSL2', 'CCNT2', 'SMARCB1', 'ERG', 'TCF12', 'JUN', 'RBPJ', 'RELA', 'TAL1', 'CREM', 'FOXL2', 'HDAC3', 'TBP', 'FOS', 'NFIC', 'CBFA2T2', 'EHF', 'CUX1', 'RNF2', 'STAT3', 'CEBPD', 'CHD4', 'SMAD3-HIF1A', 'ZSCAN16', 'SMARCC1', 'IKZF3', 'GPS2', 'ZFP36', 'MAFF', 'FOXA2', 'BRD3', 'ZNF750', 'NFKB1', 'NR2C2', 'MEF2A', 'RUNX1', 'CREB1', 'GABPA', 'GATAD2B', 'KLF10', 'ZKSCAN1', 'LMO2', 'ZNF35', 'NR3C1', 'AR', 'HMGN3', 'SS18-SSX', 'NEUROD1', 'TCF7L2', 'CEBPB', 'RCOR1', 'GFI1B', 'KLF16', 'FLI1', 'TEAD4', 'ZBTB16', 'RAD51', 'RAD21', 'SOX4', 'KDM1A', 'OSR2', 'DAXX', 'CDX2', 'ZBTB42', 'TAF9B', 'ZMIZ1', 'FOXA1', 'ZBTB5', 'FOXM1', 'ZXDB', 'NONO', 'FOXF1', 'BRD9', 'INSM2', 'GATA3', 'ZSCAN5C', 'ZBTB26', 'ZNF215', 'GMEB1', 'SPI1', 'PGR', 'HAND2', 'MAX', 'MBD2', 'MYC', 'HIF1A', 'HCFC1', 'USF2', 'TWIST1', 'MYB', 'MED12', 'CEBPA', 'TCF21', 'MLLT1', 'SMAD2-3', 'ZNF24', 'BCL11A', 'LHX2', 'MAZ', 'EVI1', 'MYBL2', 'TBP', 'TP53', 'FOS', 'CDK8', 'MED12', 'FOS', 'SUPT6H']	208	203	81.084	0.300311	0.300311	32													FALSE										FALSE	FALSE	FALSE	FALSE														FALSE	FALSE	activating_TF_effect	1	4	predicted_activator	74021490	0.981512	0.936969	0.393032	0.681032	0.944554	0.817581	-0.0496136	0.710407	0.628818	0.310517	0.993474	0.986078	0.950791	0.898633	0.990574	0.989779	-0.160114	0.83411	0.628818	0.270498	0.999406	0.998361	0.999333	0.999269	0.99899	0.998118	0.99978	0.990411	0.79219	0.903609	0.992011	0.957597	0.870735	0.816733	0.958436	0.943957	0.542529	0.710407	0.628818	0.310517	0.999406	0.998361	0.999392	0.999269	0.99899	0.998118	0.99978	0.990411	0.79219	0.903609	0.25078	0.626166	0.99978	RNA_SEQ	TRUE	3.91177	6.18333	10	6.78382	10	DNASE:AG08395	10	10	10	10	10	ATAC:BM0106-Day0-MCP-A / Bone Marrow CD34+ / pDC	2.02686	2.5	10	5.845	10	CHIP:H3K4me2:endothelial cell of umbilical vein male newborn	6.79029	10	10	8.31154	10	CAGE:SABiosciences XpressRef Human Universal Total RNA, pool1	-2.15981	-2.76623	10	5.73868	10	DNASE:brain microvascular endothelial cell	-1.6506	-2.35714	10	5.60968	10	DNASE:astrocyte of the cerebellum	2.85299	3.61538	10	6.2681	10	ATAC:BM0106-Day0-MCP-A / Bone Marrow CD34+ / pDC	TRUE	0.593205	7.446	TRUE	0.76174	7.937	TRUE	-0.175781	-0.275391	-0.0996094	TRUE	0.0996094	0.00417182	0.00835422	0.00894618	7.43504e-05	TRUE
cardiac_neuro_cava_random:ALT_VCL|ENSG00000035403.18|EH38E2908816_fwd_tile1-1_VCL|ENSG00000035403.18|EH38E2908816|10-74021554-A-G	rs1398888476	NC_000010.11:74021553:A:G	cardiac_neuro_cava_random:REF_VCL|ENSG00000035403.18|EH38E2908816_fwd_tile1-1	cardiac_neuro_cava_random:ALT_VCL|ENSG00000035403.18|EH38E2908816_fwd_tile1-1_VCL|ENSG00000035403.18|EH38E2908816|10-74021554-A-G	chr10	74021417	74021687	+	GATAGATAAAAATTCTGAGTCATAGAAGAATGACTTAAAACTTCCGAAGGCAATGATATATCTATGTAAGCCATATGAATACTCTTGCCTAATTTGGGAACTCTCTGGAGTAAACAGGGCCATAAATAAATAAACCATCTCTGGAACTACCATACCTATTACATCTGTAAAACCAAAACATGATTGCCACATTTCAACTGACATATACCAGAAGACTCTGTCTCTGAACTGGAAGCTCCAACTTGGGCTGTTCTAAAGCTTCTGTAAAAA	GATAGATAAAAATTCTGAGTCATAGAAGAATGACTTAAAACTTCCGAAGGCAATGATATATCTATGTAAGCCATATGAATACTCTTGCCTAATTTGGGAACTCTCTGGAGTAAACAGGGCCATAAATAAATAAACCGTCTCTGGAACTACCATACCTATTACATCTGTAAAACCAAAACATGATTGCCACATTTCAACTGACATATACCAGAAGACTCTGTCTCTGAACTGGAAGCTCCAACTTGGGCTGTTCTAAAGCTTCTGTAAAAA	136	0.912067	0.0449216	0.0449216	FALSE	FALSE	TRUE	FALSE	0.0326007	1	0.260729	FALSE	increasing	0.05425	1	0.31685	FALSE	increasing	VCL	['cardiac']	21537	chr10:74021417-74021687	ENSG00000225761.1	EH38E2908816	275.226	123_DNASE:K562	['enformer_high']	enformer_high	10-74021554-A-G	2	1.31387e-05	2.41289e-05	0	1.46977e-05	0	2.41289e-05	0	rare	74021554	A	G	chr10:74021554:A:G					FALSE	75781311	75781312	75781312	chr10:75781312:A:G	ZN766.H13CORE.1.P.B	129	139	+	2.358	0.7748	2.226	0.7314	7.4665	0.8651	7.3345	0.8498	2.358	0.7748	7.4665	0.8651	-0.132	0.132	ZNF766	23	TRUE									FALSE	TRUE	TRUE	FALSE	['ZNF311', 'ZNF589', 'PBX2', 'E4F1', 'DPF2', 'NBN', 'ARNT', 'ILF3', 'MNT', 'ATF7', 'SMARCC2', 'FOXK2', 'AFF1', 'BACH1', 'SOX6', 'MEIS2', 'ZEB2', 'ATF2', 'ZKSCAN8', 'NCOR1', 'IKZF1', 'MEF2D', 'ZSCAN29', 'LEF1', 'NR2F1', 'MEIS1', 'TBL1XR1', 'ZEB1', 'STAT1', 'HDAC2', 'ETV1', 'CREB3L1', 'MAFG', 'SP7', 'AFF4', 'IRF4', 'LDB1', 'PKNOX1', 'ZBTB40', 'ZNF629', 'ZNF318', 'ATF1', 'JUND', 'SREBP2', 'ATF3', 'NFATC3', 'MTA2', 'TRIM28', 'TEAD1', 'FOSL1', 'STAT5A', 'MAML1', 'ATF4', 'CBFA2T3', 'ZNF175', 'BRD2', 'NFYA', 'CBX2', 'NFE2L2', 'STAG1', 'SMAD3', 'BRD4', 'ZNF184', 'IRF2BP2', 'PML', 'MAFK', 'HMBOX1', 'NELFE', 'REST', 'CDK8', 'GATA4', 'HDAC1', 'ZNF639', 'ARID1A', 'ZBTB44', 'SMC3', 'HOXB8', 'CEBPG', 'JUNB', 'NR2F6', 'TCF3', 'NCOA1', 'JMJD1C', 'MITF', 'NCAPH2', 'MED1', 'NFE2', 'ARID3A', 'EP400', 'SMARCA4', 'EP300', 'NR2F2', 'TRIM24', 'GATA1', 'GATA2', 'CREBBP', 'ZHX1', 'PRDM6', 'BATF3', 'SRF', 'FOSL2', 'CCNT2', 'SMARCB1', 'ERG', 'TCF12', 'JUN', 'RBPJ', 'RELA', 'TAL1', 'CREM', 'FOXL2', 'HDAC3', 'TBP', 'FOS', 'NFIC', 'CBFA2T2', 'EHF', 'CUX1', 'RNF2', 'STAT3', 'CEBPD', 'CHD4', 'SMAD3-HIF1A', 'ZSCAN16', 'SMARCC1', 'IKZF3', 'GPS2', 'ZFP36', 'MAFF', 'FOXA2', 'BRD3', 'ZNF750', 'NFKB1', 'NR2C2', 'MEF2A', 'RUNX1', 'CREB1', 'GABPA', 'GATAD2B', 'KLF10', 'ZKSCAN1', 'LMO2', 'ZNF35', 'NR3C1', 'AR', 'HMGN3', 'SS18-SSX', 'NEUROD1', 'TCF7L2', 'CEBPB', 'RCOR1', 'GFI1B', 'KLF16', 'FLI1', 'TEAD4', 'ZBTB16', 'RAD51', 'RAD21', 'SOX4', 'KDM1A', 'OSR2', 'DAXX', 'CDX2', 'ZBTB42', 'TAF9B', 'ZMIZ1', 'FOXA1', 'ZBTB5', 'FOXM1', 'ZXDB', 'NONO', 'FOXF1', 'BRD9', 'INSM2', 'GATA3', 'ZSCAN5C', 'ZBTB26', 'ZNF215', 'GMEB1', 'SPI1', 'PGR', 'HAND2', 'MAX', 'MBD2', 'MYC', 'HIF1A', 'HCFC1', 'USF2', 'TWIST1', 'MYB', 'MED12', 'CEBPA', 'TCF21', 'MLLT1', 'SMAD2-3', 'ZNF24', 'BCL11A', 'LHX2', 'MAZ', 'EVI1', 'MYBL2', 'TBP', 'TP53', 'FOS', 'CDK8', 'MED12', 'FOS', 'SUPT6H']	208	203	81.084	0.300311	0.300311	32													FALSE										FALSE	FALSE	FALSE	FALSE														FALSE	FALSE	repressing_TF_effect	0.333333	3	context_dependent	74021553	0.329108	0.770938	0.323085	0.508287	0.891955	0.989527	0.0354616	0.667361	0.687476	0.321242	0.280661	0.959379	0.90083	0.758254	0.954525	0.990359	0.0461112	0.79219	0.687476	0.2797	0.995587	0.995785	0.99899	0.996413	0.996947	0.995785	0.999914	0.994834	0.817527	0.965955	0.589479	0.89269	0.861127	0.693072	0.900049	0.989527	0.546946	0.667361	0.687476	0.321242	0.995587	0.995785	0.99899	0.996413	0.996947	0.995785	0.999914	0.994834	0.817527	0.965955	0.30931	0.612281	0.999914	RNA_SEQ	TRUE	4.89936	7.45	10	6.66237	10	DNASE:GM12878	8.88139	10	10	8.88139	10	ATAC:BM0106-UNK-ATAC-2 / Bone Marrow CD34+ / UNK	1.75534	2.13043	10	5.64383	10	CHIP:H3K27ac:GM12878	2.73485	4.725	10	7.27086	10	CAGE:SABiosciences XpressRef Human Universal Total RNA, pool1	-2.18775	-2.73115	10	4.895	10	DNASE:brain microvascular endothelial cell	-2.32865	-2.97025	10	4.85521	10	DNASE:astrocyte of the cerebellum	2.28522	2.9	10	5.97451	10	ATAC:BM0106-UNK-ATAC-2 / Bone Marrow CD34+ / UNK	TRUE	0.273156	3.976	TRUE	0.205391	2.336	TRUE	-0.175781	-0.213867	-0.0380859	TRUE	0.0380859	0.0591666	0.0591666	0.0123768	0.000743297	TRUE
cardiac_neuro_cava_random:ALT_VCL|ENSG00000035403.18|EH38E2908816_fwd_tile1-1_VCL|ENSG00000035403.18|EH38E2908816|10-74021572-C-G	rs1204107440	NC_000010.11:74021571:C:G	cardiac_neuro_cava_random:REF_VCL|ENSG00000035403.18|EH38E2908816_fwd_tile1-1	cardiac_neuro_cava_random:ALT_VCL|ENSG00000035403.18|EH38E2908816_fwd_tile1-1_VCL|ENSG00000035403.18|EH38E2908816|10-74021572-C-G	chr10	74021417	74021687	+	GATAGATAAAAATTCTGAGTCATAGAAGAATGACTTAAAACTTCCGAAGGCAATGATATATCTATGTAAGCCATATGAATACTCTTGCCTAATTTGGGAACTCTCTGGAGTAAACAGGGCCATAAATAAATAAACCATCTCTGGAACTACCATACCTATTACATCTGTAAAACCAAAACATGATTGCCACATTTCAACTGACATATACCAGAAGACTCTGTCTCTGAACTGGAAGCTCCAACTTGGGCTGTTCTAAAGCTTCTGTAAAAA	GATAGATAAAAATTCTGAGTCATAGAAGAATGACTTAAAACTTCCGAAGGCAATGATATATCTATGTAAGCCATATGAATACTCTTGCCTAATTTGGGAACTCTCTGGAGTAAACAGGGCCATAAATAAATAAACCATCTCTGGAACTACCATAGCTATTACATCTGTAAAACCAAAACATGATTGCCACATTTCAACTGACATATACCAGAAGACTCTGTCTCTGAACTGGAAGCTCCAACTTGGGCTGTTCTAAAGCTTCTGTAAAAA	154	0.99766	0.00162728	0.00162728	FALSE	FALSE	TRUE	FALSE	0.0326007	1	0.260729	FALSE	increasing	0.0121611	1	0.207744	FALSE	increasing	VCL	['cardiac']	21519	chr10:74021417-74021687	ENSG00000225761.1	EH38E2908816	343.404	119_DNASE:fibroblast of	['enformer_high']	enformer_high	10-74021572-C-G	3	1.97143e-05	2.93979e-05	0	2.93979e-05	0	2.41255e-05	0	rare	74021572	C	G	chr10:74021572:C:G					FALSE	75781329	75781330	75781330	chr10:75781330:C:G																														FALSE	TRUE	TRUE	FALSE	['ZNF311', 'ZNF589', 'PBX2', 'E4F1', 'DPF2', 'NBN', 'ARNT', 'ILF3', 'MNT', 'ATF7', 'SMARCC2', 'FOXK2', 'AFF1', 'BACH1', 'SOX6', 'MEIS2', 'ZEB2', 'ATF2', 'ZKSCAN8', 'NCOR1', 'IKZF1', 'MEF2D', 'ZSCAN29', 'LEF1', 'NR2F1', 'MEIS1', 'TBL1XR1', 'ZEB1', 'STAT1', 'HDAC2', 'ETV1', 'CREB3L1', 'MAFG', 'SP7', 'AFF4', 'IRF4', 'LDB1', 'PKNOX1', 'ZBTB40', 'ZNF629', 'ZNF318', 'ATF1', 'JUND', 'SREBP2', 'ATF3', 'NFATC3', 'MTA2', 'TRIM28', 'TEAD1', 'FOSL1', 'STAT5A', 'MAML1', 'ATF4', 'CBFA2T3', 'ZNF175', 'BRD2', 'NFYA', 'CBX2', 'NFE2L2', 'STAG1', 'SMAD3', 'BRD4', 'ZNF184', 'IRF2BP2', 'PML', 'MAFK', 'HMBOX1', 'NELFE', 'REST', 'CDK8', 'GATA4', 'HDAC1', 'ZNF639', 'ARID1A', 'ZBTB44', 'SMC3', 'HOXB8', 'CEBPG', 'JUNB', 'NR2F6', 'TCF3', 'NCOA1', 'JMJD1C', 'MITF', 'NCAPH2', 'MED1', 'NFE2', 'ARID3A', 'EP400', 'SMARCA4', 'EP300', 'NR2F2', 'TRIM24', 'GATA1', 'GATA2', 'CREBBP', 'ZHX1', 'PRDM6', 'BATF3', 'SRF', 'FOSL2', 'CCNT2', 'SMARCB1', 'ERG', 'TCF12', 'JUN', 'RBPJ', 'RELA', 'TAL1', 'CREM', 'FOXL2', 'HDAC3', 'TBP', 'FOS', 'NFIC', 'CBFA2T2', 'EHF', 'CUX1', 'RNF2', 'STAT3', 'CEBPD', 'CHD4', 'SMAD3-HIF1A', 'ZSCAN16', 'SMARCC1', 'IKZF3', 'GPS2', 'ZFP36', 'MAFF', 'FOXA2', 'BRD3', 'ZNF750', 'NFKB1', 'NR2C2', 'MEF2A', 'RUNX1', 'CREB1', 'GABPA', 'GATAD2B', 'KLF10', 'ZKSCAN1', 'LMO2', 'ZNF35', 'NR3C1', 'AR', 'HMGN3', 'SS18-SSX', 'NEUROD1', 'TCF7L2', 'CEBPB', 'RCOR1', 'GFI1B', 'KLF16', 'FLI1', 'TEAD4', 'ZBTB16', 'RAD51', 'RAD21', 'SOX4', 'KDM1A', 'OSR2', 'DAXX', 'CDX2', 'ZBTB42', 'TAF9B', 'ZMIZ1', 'FOXA1', 'ZBTB5', 'FOXM1', 'ZXDB', 'NONO', 'FOXF1', 'BRD9', 'INSM2', 'GATA3', 'ZSCAN5C', 'ZBTB26', 'ZNF215', 'GMEB1', 'SPI1', 'PGR', 'HAND2', 'MAX', 'MBD2', 'MYC', 'HIF1A', 'HCFC1', 'USF2', 'TWIST1', 'MYB', 'MED12', 'CEBPA', 'TCF21', 'MLLT1', 'SMAD2-3', 'ZNF24', 'BCL11A', 'LHX2', 'MAZ', 'EVI1', 'MYBL2', 'TBP', 'TP53', 'FOS', 'CDK8', 'MED12', 'FOS', 'SUPT6H']	208	203	81.084	0.300311	0.300311	32													FALSE										FALSE	FALSE	FALSE	FALSE														FALSE	FALSE	no_tfbs_annotation				74021571	0.896874	0.465483	0.252951	0.368493	0.859341	0.953143	0.0431885	0.749675	0.467514	0.384536	0.928809	0.950237	0.799028	0.553174	0.976447	0.975806	0.160114	0.90158	0.467514	0.323375	0.99965	0.997737	0.999599	0.999302	0.99965	0.997216	0.999916	0.994071	0.784491	0.987674	0.905778	0.880489	0.836973	0.602211	0.896223	0.953143	0.559082	0.749675	0.467514	0.384536	0.99965	0.997737	0.999599	0.999302	0.99965	0.997216	0.999916	0.994071	0.784491	0.987674	0.371799	0.654267	0.999916	RNA_SEQ	TRUE	5.07852	7.56349	10	7.06996	10	DNASE:H1-hESC	7.83366	10	10	7.83366	10	ATAC:BM0106-UNK-ATAC-2 / Bone Marrow CD34+ / UNK	0.92186	0.666667	10	5.3345	10	CHIP:H3K4me2:endothelial cell of umbilical vein male newborn	5.29283	10	10	7.5624	10	CAGE:SABiosciences XpressRef Human Universal Total RNA, pool1	-0.55192	-0.56087	10	3.72035	10	DNASE:brain microvascular endothelial cell	-0.611578	-0.6801	10	3.71814	10	DNASE:astrocyte of the cerebellum	1.98706	1.875	10	5.82689	10	ATAC:BM0106-UNK-ATAC-2 / Bone Marrow CD34+ / UNK	TRUE	0.37999	5.203	TRUE	0.608613	6.537	TRUE	-0.175781	-0.0378418	0.137939	TRUE	0.137939	0.00295665	0.00738309	0.0103408	7.9352e-05	TRUE
cardiac_neuro_cava_random:ALT_VCL|ENSG00000035403.18|EH38E2908817_fwd_tile1-1_VCL|ENSG00000035403.18|EH38E2908817|10-74021841-T-A	rs74146309	NC_000010.11:74021840:T:A	cardiac_neuro_cava_random:REF_VCL|ENSG00000035403.18|EH38E2908817_fwd_tile1-1	cardiac_neuro_cava_random:ALT_VCL|ENSG00000035403.18|EH38E2908817_fwd_tile1-1_VCL|ENSG00000035403.18|EH38E2908817|10-74021841-T-A	chr10	74021779	74022049	+	TCTAGAGATTGAACCTTTTACTTATTCTTGCCAGATAAATAAACCATTCCTCTTCTTTTTTTTTCCAACAAATGTTCCGTTGATCTTTCCTTTTACATCTTTTTTCTTCTTTTTTTCCTCAAAGCAACCAGTCTGGATTAGGCTGATTGTTATCTTCTAATCTCTCCTTCCTTTCCATTACTGCCAAGTAAATCTTTCTTAAGTATAGCTCTGATCTCAAAAGGTTCTTGCTCAGAAACCTATGCCTTGTCCCCAGTCTTCCAGATTAAT	TCTAGAGATTGAACCTTTTACTTATTCTTGCCAGATAAATAAACCATTCCTCTTCTTTTTTATTCCAACAAATGTTCCGTTGATCTTTCCTTTTACATCTTTTTTCTTCTTTTTTTCCTCAAAGCAACCAGTCTGGATTAGGCTGATTGTTATCTTCTAATCTCTCCTTCCTTTCCATTACTGCCAAGTAAATCTTTCTTAAGTATAGCTCTGATCTCAAAAGGTTCTTGCTCAGAAACCTATGCCTTGTCCCCAGTCTTCCAGATTAAT	61	0.874267	-0.0449649	0.0449649	FALSE	FALSE	TRUE	FALSE	0.00836617	1	0.197906	FALSE	increasing	-0.00332006	1	0.167612	FALSE	increasing	VCL	['cardiac']	21250	chr10:74021779-74022049	ENSG00000225761.1	EH38E2908817					10-74021841-T-A	9624	0.0632401	0.217611	0	0.000940761	0	0.217611	0.0216014	very common	74021841	T	A	chr10:74021841:T:A					FALSE	75781598	75781599	75781599	chr10:75781599:T:A	CPEB1.H13CORE.0.S.B	57	64	+	2.6495	0.726	3.6495	1	5.2271	0.8394	6.2271	1	3.6495	1	6.2271	1	1	1	CPEB1	83.6	TRUE									FALSE	FALSE	FALSE	FALSE	['MTA2', 'HDAC2', 'MTA1', 'DDX20', 'NEUROD1', 'KDM1A', 'PHIP', 'SMARCA5', 'HDGF', 'GATA2', 'ZNF366', 'ZNF512', 'PLRG1', 'MIER1', 'THRAP3', 'NR2F6', 'HDAC1', 'BRD3', 'CTCF', 'GATAD2B', 'ESR1', 'E2F8', 'ZBTB2', 'TCF12', 'GATA4', 'BRD4', 'ZNF184', 'SUPT16H', 'CRX', 'BCOR', 'PSIP1', 'ATRX', 'GATA3', 'MLLT1', 'ARID2', 'OTX2', 'ZNF532', 'FLI1', 'GFI1B', 'GATA1', 'NR2F2', 'ARID3A', 'EHMT2', 'BRD2', 'CEBPD', 'AR', 'TAL1', 'AFF4', 'BRD3']	49	48	9.396	0.0348	0.0348	34													FALSE										FALSE	FALSE	FALSE	FALSE														FALSE	TRUE	repressing_TF_effect	0	3	predicted_repressor	74021840	-0.352522	-0.879315	-0.300626	-0.229049	-0.536508	-0.829643	-0.0584338	0.637647	0.748444	0.3234	-0.373276	-0.94111	-0.553174	-0.301775	-0.635053	-0.851871	-0.137554	0.706145	0.748444	0.2797	0.661785	0.606708	0.952428	0.94306	0.979461	-0.648619	0.993909	0.973974	0.776587	0.928308	0.403463	0.881664	0.616537	0.462417	0.579121	0.829643	0.52294	0.637647	0.748444	0.3234	0.90083	0.995048	0.97109	0.985426	0.979461	0.907154	0.997216	0.973974	0.776587	0.928308	0.0638812	0.553619	0.997216	RNA_SEQ	TRUE	-1.02539	-0.714286	2.66667	1.32046	10	DNASE:common myeloid progenitor, CD34-positive male adult (36 years)	-2.25784	-2.73066	0.534247	2.42765	4.5	ATAC:BM1137-GMP1-low-ATAC-2 / Bone Marrow CD34+ / GMP-A	-0.764766	-0.571429	9.71154	1.23222	10	CHIP:H3K79me2:K562	-4.22639	-4	1.5	4.29127	10	CAGE:astrocytoma cell line:TM-31	0.0528247	0.17595	5.13333	0.97549	10	CAGE:neurofibroma cell line:Hs 53.T	0.0345851	0.17595	5.13333	0.964447	10	CAGE:neurofibroma cell line:Hs 53.T	-1.21632	-0.75	9.71154	1.613	10	CAGE:CD14+ Monocytes,	TRUE	-0.21691	0.47	TRUE	-0.467802	0.171	TRUE	-0.0883789	-0.0966797	-0.00830078	TRUE	0.00830078	0.00597783	0.00862055	0.0115569	0.000100461	TRUE
cardiac_neuro_cava_random:ALT_VCL|ENSG00000035403.18|EH38E2908818_fwd_tile1-1_VCL|ENSG00000035403.18|EH38E2908818|10-74023077-A-G	rs12570572	NC_000010.11:74023076:A:G	cardiac_neuro_cava_random:REF_VCL|ENSG00000035403.18|EH38E2908818_fwd_tile1-1	cardiac_neuro_cava_random:ALT_VCL|ENSG00000035403.18|EH38E2908818_fwd_tile1-1_VCL|ENSG00000035403.18|EH38E2908818|10-74023077-A-G	chr10	74022948	74023218	+	CTCTAGATCTCCAGGGACTCTCTGCTGTTATATATCTCCCACCTAAACTCTTAGTTTCAGATGGTTTTCATTTATGAACCAAATATAGACTTGTGTTGTTCTTTAATGAATCATTAGAAGTGAACTTGATATTTATTGAGGAATGAAGATAAAAGGATTGTAGCTTAGTGTGTACGTGCTTTGCCTGCACTGTCTTTAATGCAGTTGTGGGTAATGAGGTTTCAACAAAAGGCTGCATATGTGATGATGGTACCATAAGATAATAATATA	CTCTAGATCTCCAGGGACTCTCTGCTGTTATATATCTCCCACCTAAACTCTTAGTTTCAGATGGTTTTCATTTATGAACCAAATATAGACTTGTGTTGTTCTTTAATGAATCATTAGAAGTGAACTTGGTATTTATTGAGGAATGAAGATAAAAGGATTGTAGCTTAGTGTGTACGTGCTTTGCCTGCACTGTCTTTAATGCAGTTGTGGGTAATGAGGTTTCAACAAAAGGCTGCATATGTGATGATGGTACCATAAGATAATAATATA	128	0.418729	-0.166388	0.166388	FALSE	FALSE	TRUE	FALSE	0.206066	1	0.710398	FALSE	increasing	0.0214266	1	0.231762	FALSE	increasing	VCL	['cardiac']	20014	chr10:74022948-74023218	ENSG00000225761.1	EH38E2908818					10-74023077-A-G	23314	0.153327	0.217207	0.217207	0.138608	0.214637	0.130308	0.241647	very common	74023077	A	G	chr10:74023077:A:G					FALSE	75782834	75782835	75782835	chr10:75782835:A:G	NR6A1.H13CORE.2.SM.B	114	132	-	2.5067	0.8847	1.9938	0.7037	10.1244	0.72	9.6114	0.6835	2.5067	0.8847	10.1244	0.72	-0.5129	0.5129	NR6A1	11.9	TRUE									FALSE	FALSE	FALSE	FALSE	['NEUROD1', 'MEF2A', 'ARID2', 'FOXA2', 'SUPT5H', 'GATA3', 'LMO1', 'ZBTB44', 'POU5F1', 'ESR1']	10	10	41.84	0.154963	0.154963	29													FALSE	0.0096303	0.00280997	3.23923e-05	0.00018377;0.00848113;0.000204299;0.000126159;0.000169381;0.0096302971740992	3.78663e-05;0.00280997;5.74737e-05;2.69182e-05;2.19624e-05;-0.0017264722185914	VCL;ADK;AP3M1;BMS1P4	20.8953	Brain_Cortex;Pancreas;Whole_Blood;Cells_Cultured_fibroblasts	2;0;4;-1	TRUE	FALSE	TRUE	FALSE														FALSE	FALSE	activating_TF_effect			not_enough_data	74023076	0.877107	0.53093	0.304936	0.182333	0.672335	0.529375	0.0126668	0.774857	0.343532	0.399848	0.976978	0.873985	0.595646	0.27	0.865561	0.961165	0.0461112	0.863628	0.343532	0.313362	0.997937	0.994815	0.995379	0.996067	0.999286	0.996067	0.997216	0.97153	0.425573	0.978265	0.920679	0.819026	0.685356	0.4491	0.760599	0.915891	0.537998	0.774857	0.343532	0.399848	0.997937	0.994815	0.996876	0.996067	0.999286	0.996067	0.997684	0.97153	0.425573	0.978265	0.129396	0.567174	0.999286	DNASE	TRUE	1.06237	0.25	10	1.56937	10	DNASE:AG04449	-0.762748	-0.920163	1.6383	1.23627	2.275	ATAC:BM1137-GMP1-low-ATAC-2 / Bone Marrow CD34+ / GMP-A	0.221679	0.0625	10	0.828464	10	CHIP:H3K27ac:HeLa-S3	0.859258	0.563492	8	1.31366	8	CAGE:Gingival epithelial cells, (GEA15)	0.0664103	0.0946429	8.5	0.765649	8.5	DNASE:brain microvascular endothelial cell	0.0898909	0	8.5	0.774066	8.5	DNASE:brain microvascular endothelial cell	0.403037	0.1	10	0.981486	10	CHIP:H3K27ac:GM23248	TRUE	1.02069	11.88	TRUE	0.887268	9.133	TRUE	0.773438	0.753906	-0.0195312	TRUE	0.0195312	-0.0191586	0.0213755	0.0111796	0.000270874	TRUE
cardiac_neuro_cava_random:ALT_VCL|ENSG00000035403.18|EH38E2908821_fwd_tile1-1_VCL|ENSG00000035403.18|EH38E2908821|10-74024695-G-C	rs749878467	NC_000010.11:74024694:G:C	cardiac_neuro_cava_random:REF_VCL|ENSG00000035403.18|EH38E2908821_fwd_tile1-1	cardiac_neuro_cava_random:ALT_VCL|ENSG00000035403.18|EH38E2908821_fwd_tile1-1_VCL|ENSG00000035403.18|EH38E2908821|10-74024695-G-C	chr10	74024649	74024919	+	TCAAGTTTTCATCACACCTGTAATTTAAAAAATGGGGGGTCTACAGTGTTGGTCAGTACTGGTTCAATTTTAAAAGTTACTTAAGGCCAGGCTGACTCAGCTGATCATGCCTAAGCAAATAACAGTTAAGGAGCTGAAGCCCTAGTTAAGCCTAACTGATCTTGGCTGTGGAAACCTTCCAGCTTCTGGGAAGAACCAGGACAATGGGACATCAGTTGGTTAGACTGCATCTTGATGGTTTATATGTGCCCATTGTGTACTTGAAGTTTT	TCAAGTTTTCATCACACCTGTAATTTAAAAAATGGGGGGTCTACACTGTTGGTCAGTACTGGTTCAATTTTAAAAGTTACTTAAGGCCAGGCTGACTCAGCTGATCATGCCTAAGCAAATAACAGTTAAGGAGCTGAAGCCCTAGTTAAGCCTAACTGATCTTGGCTGTGGAAACCTTCCAGCTTCTGGGAAGAACCAGGACAATGGGACATCAGTTGGTTAGACTGCATCTTGATGGTTTATATGTGCCCATTGTGTACTTGAAGTTTT	45	0.757626	-0.109131	0.109131	FALSE	FALSE	TRUE	FALSE	0.131302	1	0.516589	FALSE	increasing	0.0158091	1	0.2172	FALSE	increasing	VCL	['cardiac']	18396	chr10:74024649-74024919	ENSG00000225761.1	EH38E2908821	0.93218	556_DNASE:stomach male a	['enformer_low']	enformer_low	10-74024695-G-C	1	6.57445e-06	1.47007e-05	0	1.47007e-05	0	0	0	singleton	74024695	G	C	chr10:74024695:G:C					FALSE	75784452	75784453	75784453	chr10:75784453:G:C	ZNF500.H13CORE.0.PSGI.A	35	52	+	2.4793	0.7128	3.478	1	9.2673	0.6975	10.266	0.7727	3.478	1	10.266	0.7727	0.9987	0.9987	ZNF500	21.9	TRUE									FALSE	FALSE	FALSE	FALSE	['PHIP', 'FOXA2', 'FOS', 'NEUROD1', 'IKZF1', 'ERG', 'HOXB8', 'XBP1', 'ESR1', 'TLE3', 'HMBOX1', 'BRD4', 'FOXA1', 'MEF2D', 'AFF4', 'ARID2', 'ZNF528', 'IKZF3', 'CRX', 'IRF1', 'SMARCA4', 'NFE2', 'DAXX', 'STAT3', 'RORB', 'AR', 'HOXB13', 'TFAP4', 'GABPA', 'NANOG', 'GATA2', 'ZNF554', 'REST', 'NKX2-1', 'NR3C1', 'PPARG']	36	36	29.97	0.111	0.111	26													FALSE										FALSE	FALSE	FALSE	FALSE														FALSE	TRUE	repressing_TF_effect			not_enough_data	74024694	-0.422009	0.0687571	-0.150978	-0.112448	-0.328779	-0.705478	-0.0575298	0.645514	0.252777	0.298739	-0.42182	0.0722105	-0.171333	-0.0920268	-0.27	-0.704733	-0.148854	0.69648	0.252777	0.26149	-0.0345942	0.950237	0.716204	0.655252	0.363304	-0.47702	0.992509	0.969552	0.26149	0.965188	0.422009	0.729561	0.30788	0.202739	0.398689	0.705478	0.51311	0.645514	0.252777	0.298739	0.786165	0.950237	0.807218	0.758254	0.886939	0.902982	0.995975	0.969552	0.26149	0.965188	0.0544775	0.507168	0.995975	RNA_SEQ	TRUE	-0.0174163	0	0.6	0.143953	1	DNASE:WI38 genetically modified using stable transfection originated from WI38	-0.144255	-0.213869	0.232877	0.247215	0.425	ATAC:BM1137-GMP1-low-ATAC-2 / Bone Marrow CD34+ / GMP-A	-0.0807317	-0.05	1.53846	0.200554	3.63208	CHIP:H3K79me2:GM23338 male adult (53 years) originated from GM23248	0.0385125	0	1.09091	0.260266	2	CAGE:blood, adult, pool1	-0.110869	-0.0350985	0.666667	0.193657	2.58889	CHIP:H3K79me2:neural progenitor cell originated from H9	-0.0955685	-0.00819672	0.666667	0.181228	2.58889	CHIP:H3K79me2:neural progenitor cell originated from H9	-0.0585	-0.0181818	1.53846	0.200632	3.63208	CHIP:H3K79me2:GM23338 male adult (53 years) originated from GM23248	TRUE	0.013733	1.424	TRUE	0.1113	1.638	TRUE	-0.12207	-0.0991211	0.0229492	TRUE	0.0229492	-0.0139028	0.0139028	0.0121066	0.000172806	TRUE
cardiac_neuro_cava_random:ALT_VCL|ENSG00000035403.18|EH38E1478738_fwd_tile1-1_VCL|ENSG00000035403.18|EH38E1478738|10-74033047-A-G	rs10824059	NC_000010.11:74033046:A:G	cardiac_neuro_cava_random:REF_VCL|ENSG00000035403.18|EH38E1478738_fwd_tile1-1	cardiac_neuro_cava_random:ALT_VCL|ENSG00000035403.18|EH38E1478738_fwd_tile1-1_VCL|ENSG00000035403.18|EH38E1478738|10-74033047-A-G	chr10	74032956	74033226	+	TGGAAAATAGTCTGGCATTTCCTCAAATGGTTAAACATAGAGATACCATATGACCCAGCAATTGAATACCTAGGTTTATAACCAAGAGAAATGAAAACATGTTCATACAAAACCTTGTACACTAATGTTTATAGCAGCATTATTCATAATAGCCCAAAAATGAAAACAACTCAGGTGCCCATCAACTGATGAATGGACAAAATGTGATGTAACCATACAATGAAATATGATTTGGCAATAAAAAGAAATGAAGTACTGATACATAGCACA	TGGAAAATAGTCTGGCATTTCCTCAAATGGTTAAACATAGAGATACCATATGACCCAGCAATTGAATACCTAGGTTTATAACCAAGAGAAGTGAAAACATGTTCATACAAAACCTTGTACACTAATGTTTATAGCAGCATTATTCATAATAGCCCAAAAATGAAAACAACTCAGGTGCCCATCAACTGATGAATGGACAAAATGTGATGTAACCATACAATGAAATATGATTTGGCAATAAAAAGAAATGAAGTACTGATACATAGCACA	90	0.711355	-0.123722	0.123722	FALSE	FALSE	TRUE	FALSE	0.187052	1	0.66111	FALSE	increasing	0.0476055	1	0.299625	FALSE	increasing	VCL	['cardiac']	10044	chr10:74032956-74033226	ENSG00000225761.1	EH38E1478738					10-74033047-A-G	23277	0.153094	0.216216	0.216216	0.138686	0.21434	0.129516	0.2412	very common	74033047	A	G	chr10:74033047:A:G					FALSE	75792804	75792805	75792805	chr10:75792805:A:G	FOXK1.H13CORE.0.PS.A	90	99	-	2.263	0.7893	1.941	0.677	6.968	0.9202	6.646	0.8777	2.263	0.7893	6.968	0.9202	-0.322	0.322	FOXK1	57.8	TRUE									FALSE	FALSE	FALSE	FALSE	['ZSCAN16', 'ZNF580', 'ZNF629', 'SMARCB1', 'TEAD1', 'ZNF10', 'CREBBP', 'NEUROD1', 'TP63', 'ZEB2', 'E2F8', 'MPHOSPH8', 'FOXL2', 'ZNF24', 'ATF4', 'STAT1', 'RELA', 'SMARCC1', 'RCOR1', 'RBPJ', 'ATF2', 'ZNF134', 'PKNOX1', 'FOXA2', 'FOS', 'ATF3', 'NBN', 'MAML1', 'GATA2', 'JUNB']	30	30	44.418	0.164511	0.164511	21													FALSE	0.0125696	0.0043257	1.67293e-05	0.00018377;0.00523089;0.000338571;0.0125696;0.000117175;0.000102528;0.000103059;0.010884275836486	3.78663e-05;-0.00184088;-5.92247e-05;0.0043257;3.12121e-05;2.14932e-05;1.19655e-05;-0.001984337467303	VCL;PLAU;ADK;AP3M1;BMS1P4	20.8394	Brain_Cortex;Cells_Cultured_fibroblasts;Pancreas;Whole_Blood	2;1;0;4	TRUE	FALSE	TRUE	FALSE														FALSE	FALSE	activating_TF_effect	0.25	4	predicted_repressor	74033046	0.776412	-0.110517	0.0290271	0.239512	0.182496	0.243924	-0.110106	0.588247	0.785661	0.406511	0.970426	-0.312224	0.0920268	0.39296	0.485882	0.386223	-0.259272	0.640331	0.785661	0.328444	0.984743	0.978987	0.98328	0.991401	0.979461	0.939103	0.995484	0.966706	0.806973	0.977262	0.834144	0.614353	0.49795	0.514985	0.690248	0.633049	0.543404	0.588247	0.785661	0.406511	0.984743	0.978987	0.98328	0.991401	0.979461	0.939103	0.995975	0.966706	0.806973	0.977262	0.0760753	0.552265	0.995975	RNA_SEQ	TRUE	0.272376	0.2	10	0.831713	10	DNASE:keratinocyte female	4.33984	4.15304	9.92982	4.34622	9.92982	ATAC:BM1137-GMP3-high-ATAC-2 / Bone Marrow CD34+ / GMP-C	-0.0402776	-0.0857143	10	0.871838	10	CHIP:H3K27ac:keratinocyte female	1.01406	1	5.83333	1.14023	5.83333	CAGE:glassy cell carcinoma cell line:HOKUG	0.434485	0.166667	4.04444	0.655842	4.04444	CHIP:H3K79me2:neural progenitor cell originated from H9	0.436363	0.214559	4.04444	0.659607	4.04444	CHIP:H3K79me2:neural progenitor cell originated from H9	0.134237	0.0357143	10	0.905517	10	CHIP:H3K27ac:DOHH2	TRUE	0.501428	6.519	TRUE	0.364489	3.992	TRUE	0.5625	0.5625	0	TRUE	0	0.00297654	0.0038631	0.00958924	3.67207e-05	TRUE
cardiac_neuro_cava_random:ALT_VCL|ENSG00000035403.18|EH38E2908824_fwd_tile1-1_VCL|ENSG00000035403.18|EH38E2908824|10-74033417-T-C	rs12413620	NC_000010.11:74033416:T:C	cardiac_neuro_cava_random:REF_VCL|ENSG00000035403.18|EH38E2908824_fwd_tile1-1	cardiac_neuro_cava_random:ALT_VCL|ENSG00000035403.18|EH38E2908824_fwd_tile1-1_VCL|ENSG00000035403.18|EH38E2908824|10-74033417-T-C	chr10	74033292	74033562	+	AAGTAAATCTGTAGAGAGAAAGTAGATTAGTGTTTACCTAAGATTAGGTGGTGGTGAGGAAGGGTTAGGGCTAAATGGGGGTGGTGTTGACTGCTAATAGTTACTAGGTCTCTTTCTGGAGTGATGAAAATGTTCACAAATCAATTGTCATGGTTGCACAACTCTGTGACTGTCTTAACGACACCATTAACCTCTCTGTGGCAGTTGACACTATTGACTGTTCCTGAAATTCTTCTGGCTTTTATGACAGAGTTCTATTGATCCCCCTGC	AAGTAAATCTGTAGAGAGAAAGTAGATTAGTGTTTACCTAAGATTAGGTGGTGGTGAGGAAGGGTTAGGGCTAAATGGGGGTGGTGTTGACTGCTAATAGTTACTAGGTCTCTTTCTGGAGTGACGAAAATGTTCACAAATCAATTGTCATGGTTGCACAACTCTGTGACTGTCTTAACGACACCATTAACCTCTCTGTGGCAGTTGACACTATTGACTGTTCCTGAAATTCTTCTGGCTTTTATGACAGAGTTCTATTGATCCCCCTGC	124	0.919643	-0.0417807	0.0417807	FALSE	FALSE	TRUE	FALSE	0.0750988	1	0.370896	FALSE	increasing	0.0123223	1	0.208161	FALSE	increasing	VCL	['cardiac']	9674	chr10:74033292-74033562	ENSG00000225761.1	EH38E2908824					10-74033417-T-C	23335	0.153467	0.216242	0.216242	0.138622	0.213477	0.130974	0.241647	very common	74033417	T	C	chr10:74033417:T:C					FALSE	75793174	75793175	75793175	chr10:75793175:T:C	ZN484.H13CORE.0.P.C	115	137	+	2.6913	0.8507	2.6491	0.8374	11.4459	0.7187	11.4037	0.716	2.6913	0.8507	11.4459	0.7187	-0.0422	0.0422	ZNF484	31.7	TRUE									TRUE	FALSE	FALSE	FALSE	['ESR1', 'PKNOX1', 'PRDM6', 'KDM1A', 'CEBPG', 'MEF2D', 'ZNF843', 'CRX', 'CDK8', 'HOXB13', 'OTX2', 'VDR', 'HMBOX1', 'FOXA2', 'FOXA1', 'TRIM24', 'GATA4', 'SMARCC1', 'CEBPA', 'PBX2', 'MED1', 'ONECUT1', 'MEIS2', 'PAX7', 'FLI1', 'BRD4', 'ZSCAN5C', 'PDX1', 'RUNX1', 'KMT2A', 'SMARCA4', 'MAX', 'EP300', 'HNF4A', 'NEUROD1', 'NR3C1', 'ZBTB33', 'MYB', 'YY1', 'JMJD1C', 'NR4A1', 'RBM22', 'JUND', 'CEBPB', 'SOX6', 'CDX2', 'ATF3', 'ZNF652', 'HLF', 'NKX3-1', 'NR2F2', 'ONECUT2', 'FOXP1', 'CUX1', 'RXRA', 'SMAD4', 'NFE2', 'GABPA', 'RAD21', 'AFF4', 'KMT2B', 'KAT2B', 'ZNF528']	63	63	14.104	0.052237	0.052237	21	rs12413620	36224396	Height	10q22.2		VCL	intron_variant	[0.0086-0.0122] unit increase	4e-33	0.0104	4e-33	0.0104	TRUE	0.0128123	0.00441996	-0.000797812	0.00018377;0.0051033;0.0128123;0.0090595985180004	3.78663e-05;-0.00178823;0.00441996;-0.0016334902364319	VCL	5.02495	Brain_Cortex;Cells_Cultured_fibroblasts;Pancreas	2;0;-1	TRUE	FALSE	TRUE	FALSE														FALSE	FALSE	activating_TF_effect			not_enough_data	74033416	0.692831	0.182023	0.263119	0.691827	0.697051	0.608297	0.0307046	0.750689	0.742677	0.348607	0.873985	0.686934	0.63847	0.928809	0.954525	0.954513	0.160114	0.849463	0.742677	0.293855	0.999419	0.998757	0.999363	0.998203	0.999363	0.988931	0.999286	0.990839	0.956547	0.980143	0.771461	0.819771	0.734852	0.823797	0.862861	0.889554	0.540612	0.750689	0.742677	0.348607	0.999419	0.998757	0.999363	0.998203	0.999363	0.988931	0.999286	0.990839	0.956547	0.980143	0.210975	0.606792	0.999419	ATAC	TRUE	0.766862	0.666667	10	2.25129	10	DNASE:HeLa-S3	-2.48162	-2.54202	-0.945205	2.48162	4.6383	ATAC:BM0828-MEGA1-A-151109 / Bone Marrow CD34+ / Mega	0.47972	0.296296	10	2.13331	10	CHIP:H3K27ac:HeLa-S3	1.50574	1	10	3.59254	10	CAGE:Smooth Muscle Cells - Umbilical artery,	0.274336	-0.116667	10	1.89363	10	CHIP:H3K79me2:neural progenitor cell originated from H9	0.35312	0.195238	10	1.79066	10	CHIP:H3K79me2:neural progenitor cell originated from H9	0.63378	0.392405	10	2.32416	10	CAGE:Adipocyte - perirenal,	TRUE	0.391146	5.328	TRUE	0.409017	4.49	TRUE	0.652344	0.78125	0.128906	TRUE	0.128906	0.0698231	0.0698231	0.012448	0.000987848	TRUE
cardiac_neuro_cava_random:ALT_VCL|ENSG00000035403.18|EH38E2908825_fwd_tile1-1_VCL|ENSG00000035403.18|EH38E2908825|10-74033865-C-T	rs7099171	NC_000010.11:74033864:C:T	cardiac_neuro_cava_random:REF_VCL|ENSG00000035403.18|EH38E2908825_fwd_tile1-1	cardiac_neuro_cava_random:ALT_VCL|ENSG00000035403.18|EH38E2908825_fwd_tile1-1_VCL|ENSG00000035403.18|EH38E2908825|10-74033865-C-T	chr10	74033775	74034045	+	TATCCCAGTGCTAATTACTTTCCCTCTCAGAGCTGGTTTTCTTCCTATGTTACCAATTGACCCAGTCACTTGAGCCAGGGGCTGGGAGCCATCCTAGATTTCTGTCTCACCCTCCACATGGAGTGTCATGTGGCTGCCTTTTTTACACCTGCCCTCTCATCTCCATTCACACTGCTGCTGCTTCTGCTACAGTTAATCTGTAGTTTATCTTTCACTAAGACTGTAAGCTCCATGAGATCTGGGGCCATGTGTGTTTTCTTCATCACTGTC	TATCCCAGTGCTAATTACTTTCCCTCTCAGAGCTGGTTTTCTTCCTATGTTACCAATTGACCCAGTCACTTGAGCCAGGGGCTGGGAGCTATCCTAGATTTCTGTCTCACCCTCCACATGGAGTGTCATGTGGCTGCCTTTTTTACACCTGCCCTCTCATCTCCATTCACACTGCTGCTGCTTCTGCTACAGTTAATCTGTAGTTTATCTTTCACTAAGACTGTAAGCTCCATGAGATCTGGGGCCATGTGTGTTTTCTTCATCACTGTC	89	0.962835	0.0167712	0.0167712	FALSE	FALSE	TRUE	FALSE	0.0346719	1	0.266098	FALSE	increasing	0.0180039	1	0.22289	FALSE	increasing	VCL	['cardiac']	9226	chr10:74033775-74034045	ENSG00000225761.1	EH38E2908825					10-74033865-C-T	23274	0.153141	0.214975	0.214975	0.138739	0.214407	0.129659	0.241638	very common	74033865	C	T	chr10:74033865:C:T					FALSE	75793622	75793623	75793623	chr10:75793623:C:T	ZN418.H13CORE.0.P.B	74	91	-	3.0716	0.763	3.0691	0.7624	9.3043	0.7224	9.3018	0.7222	3.0716	0.763	9.3043	0.7224	-0.0025	0.0025	ZNF418	40.7	TRUE									TRUE	FALSE	FALSE	FALSE	['SUPT16H', 'IKZF1', 'SMAD2-3', 'YY1', 'MTA2', 'ZNF554', 'OTX2', 'CRX', 'MEF2D', 'BRD3', 'CREBBP', 'CTCF', 'ZBTB6', 'GATA2', 'RORB', 'USF1', 'MYOD1', 'PAX3-FOXO1', 'HDAC2', 'CHD8', 'PPARG', 'MAX', 'ZNF317', 'NRL', 'CHD4', 'SUPT6H', 'EOMES', 'BRD4']	28	28	26.477	0.098063	0.098063	28													FALSE	0.0128052	0.0044155	2.14932e-05	0.00018377;0.00523089;0.0128052;0.000118074;0.000102528;0.000103059;0.0108842758364858	3.78663e-05;-0.00184088;0.0044155;3.14865e-05;2.14932e-05;1.19655e-05;-0.001984337467303	VCL;ADK;AP3M1;BMS1P4	20.8394	Brain_Cortex;Cells_Cultured_fibroblasts;Pancreas;Whole_Blood	2;0;4;-1	TRUE	FALSE	TRUE	FALSE														FALSE	FALSE	repressing_TF_effect	0.4	5	context_dependent	74033864	-0.0341769	0.651714	0.115902	0.00027723	0.135774	0.0518937	-0.0332914	0.728564	0.888268	0.284401	-0.373276	0.758254	0.343112	0.0230679	0.536958	0.382322	-0.0576161	0.776587	0.888268	0.244064	0.96834	0.983658	0.966869	0.996494	0.957501	0.786165	0.996067	0.977262	0.897409	0.935617	0.578771	0.688975	0.644129	0.370396	0.695452	0.65465	0.526244	0.728564	0.888268	0.284401	0.96834	0.983658	0.999483	0.998893	0.997279	0.876682	0.996067	0.977262	0.897409	0.935617	0.128974	0.55971	0.999483	CHIP_HISTONE	TRUE	-0.202856	-0.4	7.33333	1.09876	7.33333	DNASE:heart female embryo (147 days)	-1.10531	-1.28926	0.191489	1.1436	1.725	ATAC:BM1137-GMP1-low-ATAC-2 / Bone Marrow CD34+ / GMP-A	-0.0316499	-0.0714286	10	1.01303	10	CHIP:H3K79me2:skeletal muscle myoblast male adult (22 years)	1.52917	1.47727	10	1.93872	10	CAGE:CD8+ T Cells (pluriselect), , donation3	0.511368	0.390542	5.33333	1.17646	5.33333	CAGE:neurofibroma cell line:Hs 53.T	0.495799	0.390542	5.33333	1.11005	5.33333	CAGE:neurofibroma cell line:Hs 53.T	0.132038	0	10	1.13531	10	CAGE:CD8+ T Cells (pluriselect), , donation3	TRUE	0.241576	3.606	TRUE	0.384134	4.213	TRUE	0.443359	0.376953	-0.0664062	TRUE	0.0664062	0.0265682	0.0265682	0.0125617	0.000338061	TRUE
cardiac_neuro_cava_random:ALT_VCL|ENSG00000035403.18|EH38E2908826_fwd_tile1-1_VCL|ENSG00000035403.18|EH38E2908826|10-74034498-G-A	rs149575091	NC_000010.11:74034497:G:A	cardiac_neuro_cava_random:REF_VCL|ENSG00000035403.18|EH38E2908826_fwd_tile1-1	cardiac_neuro_cava_random:ALT_VCL|ENSG00000035403.18|EH38E2908826_fwd_tile1-1_VCL|ENSG00000035403.18|EH38E2908826|10-74034498-G-A	chr10	74034394	74034664	+	GAAAGCCCTCCTTTTTACCTTGAATTCCATTACTTCTGGAGAACTCTTATTCTGCCTTCCTAGAGTTTCTCTTCCTCTGTGAAACTTCCTGTACCTCACCTACGCAGAGCAGAAACTTGGTTGTAACTCTACTAGAGCATGCATTACACTGCATTGCCTTATTTGTTTAAGCATTTGTCAACGAACAACAAGGACTGAGTCTCACTTTTGTATCCCCATCACACAGTGACAGACACAGTGCCTCCCACATGGGAAGTACTCATTAAGTGC	GAAAGCCCTCCTTTTTACCTTGAATTCCATTACTTCTGGAGAACTCTTATTCTGCCTTCCTAGAGTTTCTCTTCCTCTGTGAAACTTCCTGTACCTCACCTACACAGAGCAGAAACTTGGTTGTAACTCTACTAGAGCATGCATTACACTGCATTGCCTTATTTGTTTAAGCATTTGTCAACGAACAACAAGGACTGAGTCTCACTTTTGTATCCCCATCACACAGTGACAGACACAGTGCCTCCCACATGGGAAGTACTCATTAAGTGC	103	0.517797	-0.224697	0.224697	FALSE	FALSE	TRUE	FALSE	0.064362	1	0.343063	FALSE	increasing	-0.171717	1	-0.268919	FALSE	reducing	VCL	['cardiac']	8593	chr10:74034394-74034664	ENSG00000225761.1	EH38E2908826	21.159	417_DNASE:LoVo	['enformer_random']	enformer_random	10-74034498-G-A	2	1.31503e-05	4.82952e-05	0	0	0	4.82952e-05	0	rare	74034498	G	A	chr10:74034498:G:A					FALSE	75794255	75794256	75794256	chr10:75794256:G:A	EGR1.H13CORE.0.PS.A	93	108	-	3.7614	1	2.8095	0.7469	8.9036	0.783	7.9517	0.6993	3.7614	1	8.9036	0.783	-0.9519	0.9519	EGR1	273.3	TRUE									FALSE	TRUE	FALSE	FALSE	['CREBBP', 'RELB', 'IKZF2', 'TBX21', 'DPF2', 'NBN', 'MEF2B', 'GATAD2B', 'BCL6', 'NFIC', 'ATF7', 'TRIM22', 'SPI1', 'SMARCA4', 'IRF4', 'EGR1', 'BRD4', 'FOXA2', 'SKIL', 'FOXO1', 'SRF', 'STAT1', 'ETV6', 'FOXA1', 'MAX', 'CREM', 'RBPJ', 'SMC1A', 'ZNF143', 'ETS1', 'ZBTB33', 'SOX2', 'EZH2', 'MYC', 'RBM22']	35	35	4.498	0.0166593	0.0166593	21													FALSE										FALSE	FALSE	FALSE	FALSE														FALSE	FALSE	activating_TF_effect	0.5	8	context_dependent	74034497	-0.391524	-0.222103	-0.166632	-0.0704721	-0.339641	-0.802277	0.167168	0.660824	0.758343	0.305875	-0.984743	-0.651935	-0.343112	-0.0345942	-0.826399	-0.888979	0.343112	0.73403	0.758343	0.257059	0.981678	0.940451	0.971741	0.952428	0.944322	-0.40267	0.998893	0.963604	0.810542	0.938341	0.902414	0.737133	0.625094	0.551098	0.802885	0.802277	0.558177	0.660824	0.758343	0.305875	0.994048	0.986394	0.995785	0.995975	0.995975	0.959379	0.998893	0.963604	0.810542	0.938341	0.239156	0.588635	0.998893	RNA_SEQ	TRUE	0.187182	0.645833	10	3.00875	10	DNASE:GM12878	-0.29841	0.247086	1.2	1.23119	3.14925	ATAC:BM1077-MCP / Bone Marrow CD34+ / pDC	-0.265724	-0.265625	10	3.59839	10	CHIP:H3K36me3:K562	1.97562	1.44816	10	4.61818	10	CAGE:adipose tissue, adult, pool1	0.0875959	0.342476	10	2.2771	10	CHIP:H3K27ac:neurosphere embryo (15 weeks) originated from ganglionic eminence	0.0731011	0.508065	10	2.26053	10	CHIP:H3K27ac:neurosphere embryo (15 weeks) originated from ganglionic eminence	0.060816	0.125	10	3.64159	10	CAGE:CD8+ T Cells (pluriselect), , donation3	TRUE	-0.097769	0.838	TRUE	0.211193	2.387	TRUE	-0.570312	-0.519531	0.0507812	TRUE	0.0507812	-0.0155263	0.0155263	0.0124744	0.000194736	TRUE
cardiac_neuro_cava_random:ALT_VCL|ENSG00000035403.18|EH38E2908830_fwd_tile1-1_VCL|ENSG00000035403.18|EH38E2908830|10-74039256-A-C	rs1423767211	NC_000010.11:74039255:A:C	cardiac_neuro_cava_random:REF_VCL|ENSG00000035403.18|EH38E2908830_fwd_tile1-1	cardiac_neuro_cava_random:ALT_VCL|ENSG00000035403.18|EH38E2908830_fwd_tile1-1_VCL|ENSG00000035403.18|EH38E2908830|10-74039256-A-C	chr10	74039033	74039303	+	CCGGAGTAGCTGGGATTATAGGCATCCGCCACCACGCCCAGCTAATTTTTGTATTTTTAGTAGAGACAGGGTTTCGCCATGTTGGCCAGGCTGGTCGCGAACTCCTGACCTCAGGTGATCTGCTCTCCTCGGCCTCCCAAAGTGCTGGGATTTATAGGCATGAGCCACCACGCCCGGCCACGTGGTTTTTATTTCTTTACCTCAGTCTAGTCTTCATCCCCCACCCCACCCCACCCAGTCCAAGAGCAAGTCCTAATAATATTTCTTCCG	CCGGAGTAGCTGGGATTATAGGCATCCGCCACCACGCCCAGCTAATTTTTGTATTTTTAGTAGAGACAGGGTTTCGCCATGTTGGCCAGGCTGGTCGCGAACTCCTGACCTCAGGTGATCTGCTCTCCTCGGCCTCCCAAAGTGCTGGGATTTATAGGCATGAGCCACCACGCCCGGCCACGTGGTTTTTATTTCTTTACCTCAGTCTAGTCTTCATCCCCCCCCCCACCCCACCCAGTCCAAGAGCAAGTCCTAATAATATTTCTTCCG	222	0.928327	0.0769597	0.0769597	FALSE	FALSE	TRUE	FALSE	-0.184192	1	-0.30126	FALSE	reducing	-0.116078	1	-0.124688	FALSE	reducing	VCL	['cardiac']	3835	chr10:74039033-74039303	ENSG00000225761.1	EH38E2908830					10-74039256-A-C	2849	0.0378685	0.0407438	0.0163599	0.0407438	0.0360043	0.0388389	0.0358696	common	74039256	A	C	chr10:74039256:A:C					FALSE	75799013	75799014	75799014	chr10:75799014:A:C	SRBP2.H13CORE.1.P.B	219	231	-	2.2931	0.8285	1.7546	0.634	7.5493	0.9409	7.0108	0.8737	2.2931	0.8285	7.5493	0.9409	-0.5385	0.5385	SREBF2	201.7	TRUE									FALSE	FALSE	FALSE	FALSE	['MAX', 'MYC']	2	2	2.187	0.0081	0.0081	37													FALSE										FALSE	FALSE	FALSE	FALSE														FALSE	FALSE	repressing_TF_effect	0.75	24	predicted_activator	74039255	-0.818845	0.00373281	-0.2771	-0.747259	0.0474706	-0.244562	0.0744629	0.630699	0.577457	0.333193	-0.975349	-0.312186	-0.568981	-0.876682	0.148854	-0.575991	0.204714	0.7203	0.577457	0.293855	0.951345	0.989902	0.957501	0.996876	0.986078	0.881915	0.998573	0.961097	0.666447	0.929829	0.887051	0.88073	0.666552	0.800842	0.631844	0.796803	0.525548	0.630699	0.577457	0.333193	0.990574	0.989902	0.992156	0.996876	0.986078	0.975904	0.998573	0.961097	0.666447	0.929829	0.138341	0.577928	0.998573	RNA_SEQ	TRUE	2.16966	1.5	10	2.74194	10	DNASE:lung embryo (112 days)	1.70357	1.86881	3.15385	1.70357	3.15385	ATAC:BM1077-UNK / Bone Marrow CD34+ / UNK	0.130959	0	10	1.55318	10	CHIP:H3K79me2:keratinocyte female	2.18629	2.06971	10	2.67886	10	CAGE:smooth muscle, adult, pool1	0.703095	0.547727	9.05882	1.20802	9.05882	CHIP:H3K79me2:bipolar neuron originated from GM23338 treated with 0.5 ug/mL doxycycline hyclate for 4 days	0.707589	0.55907	9.05882	1.18529	9.05882	CHIP:H3K79me2:bipolar neuron originated from GM23338 treated with 0.5 ug/mL doxycycline hyclate for 4 days	0.639356	0.353535	10	1.83945	10	CAGE:diaphragm, fetal,	TRUE	-0.094174	0.853	TRUE	-0.021242	0.987	TRUE	-0.09375	0.0294189	0.123169	TRUE	0.123169	-0.0143049	0.0143049	0.0206227	0.000294602	TRUE
cardiac_neuro_cava_random:ALT_VCL|ENSG00000035403.18|EH38E2908830_fwd_tile1-1_VCL|ENSG00000035403.18|EH38E2908830|10-74039261-A-C	rs1171539062	NC_000010.11:74039260:A:C	cardiac_neuro_cava_random:REF_VCL|ENSG00000035403.18|EH38E2908830_fwd_tile1-1	cardiac_neuro_cava_random:ALT_VCL|ENSG00000035403.18|EH38E2908830_fwd_tile1-1_VCL|ENSG00000035403.18|EH38E2908830|10-74039261-A-C	chr10	74039033	74039303	+	CCGGAGTAGCTGGGATTATAGGCATCCGCCACCACGCCCAGCTAATTTTTGTATTTTTAGTAGAGACAGGGTTTCGCCATGTTGGCCAGGCTGGTCGCGAACTCCTGACCTCAGGTGATCTGCTCTCCTCGGCCTCCCAAAGTGCTGGGATTTATAGGCATGAGCCACCACGCCCGGCCACGTGGTTTTTATTTCTTTACCTCAGTCTAGTCTTCATCCCCCACCCCACCCCACCCAGTCCAAGAGCAAGTCCTAATAATATTTCTTCCG	CCGGAGTAGCTGGGATTATAGGCATCCGCCACCACGCCCAGCTAATTTTTGTATTTTTAGTAGAGACAGGGTTTCGCCATGTTGGCCAGGCTGGTCGCGAACTCCTGACCTCAGGTGATCTGCTCTCCTCGGCCTCCCAAAGTGCTGGGATTTATAGGCATGAGCCACCACGCCCGGCCACGTGGTTTTTATTTCTTTACCTCAGTCTAGTCTTCATCCCCCACCCCCCCCCACCCAGTCCAAGAGCAAGTCCTAATAATATTTCTTCCG	227	0.943461	0.0497219	0.0497219	FALSE	FALSE	TRUE	FALSE	-0.184192	1	-0.30126	FALSE	reducing	-0.140329	1	-0.187555	FALSE	reducing	VCL	['cardiac']	3830	chr10:74039033-74039303	ENSG00000225761.1	EH38E2908830					10-74039261-A-C	2741	0.0391717	0.043856	0.0141443	0.043856	0.0312859	0.039798	0.037234	common	74039261	A	C	chr10:74039261:A:C					FALSE	75799018	75799019	75799019	chr10:75799019:A:C	EGR1.H13CORE.0.PS.A	220	235	-	2.1557	0.563	3.1486	0.8223	7.7747	0.6837	8.7676	0.771	3.1486	0.8223	8.7676	0.771	0.9929	0.9929	EGR1	273.3	TRUE									FALSE	FALSE	FALSE	FALSE	['MAX', 'MYC']	2	2	2.187	0.0081	0.0081	37													FALSE										FALSE	FALSE	FALSE	FALSE														FALSE	TRUE	activating_TF_effect	0.5	8	context_dependent	74039260	-0.886053	-0.105917	-0.445134	-0.858612	0.0245343	-0.273543	-0.0373539	0.800086	0.625664	0.681699	-0.974781	-0.820825	-0.799028	-0.941769	0.114851	-0.644651	-0.160114	0.855269	0.625664	0.71091	0.922194	0.985756	0.960287	0.996574	0.989902	0.862638	0.996244	0.981862	0.73403	0.972779	0.940075	0.907484	0.757007	0.889027	0.670185	0.778423	0.544611	0.800086	0.625664	0.681699	0.997519	0.995161	0.992335	0.997519	0.994571	0.981255	0.997341	0.981862	0.73403	0.972779	-0.0307111	0.614357	0.997519	ATAC	TRUE	1.15824	1.2	10	2.30556	10	DNASE:gastrocnemius medialis male adult (37 years)	-1.30602	-1.3105	0.351064	1.37623	2.54386	ATAC:BM1137-GMP3-high-ATAC-2 / Bone Marrow CD34+ / GMP-C	0.287197	0.16	10	1.77853	10	CHIP:H3K79me2:skeletal muscle myoblast male adult (22 years)	1.50726	1.2	10	2.57944	10	CAGE:smooth muscle, adult, pool1	0.764095	0.572158	10	1.31506	10	CHIP:H3K79me2:neural progenitor cell originated from H9	0.723789	0.544224	10	1.26394	10	CHIP:H3K79me2:neural progenitor cell originated from H9	0.541206	0.376812	10	1.94081	10	CAGE:aorta, adult, pool1	TRUE	-0.328638	0.271	TRUE	-0.075447	0.799	TRUE	-0.09375	0.043457	0.137207	TRUE	0.137207	-0.00726513	0.0147528	0.0195545	0.000306993	TRUE
cardiac_neuro_cava_random:ALT_VCL|ENSG00000035403.18|EH38E2908830_fwd_tile1-1_VCL|ENSG00000035403.18|EH38E2908830|10-74039266-A-C	rs1423146639	NC_000010.11:74039265:A:C	cardiac_neuro_cava_random:REF_VCL|ENSG00000035403.18|EH38E2908830_fwd_tile1-1	cardiac_neuro_cava_random:ALT_VCL|ENSG00000035403.18|EH38E2908830_fwd_tile1-1_VCL|ENSG00000035403.18|EH38E2908830|10-74039266-A-C	chr10	74039033	74039303	+	CCGGAGTAGCTGGGATTATAGGCATCCGCCACCACGCCCAGCTAATTTTTGTATTTTTAGTAGAGACAGGGTTTCGCCATGTTGGCCAGGCTGGTCGCGAACTCCTGACCTCAGGTGATCTGCTCTCCTCGGCCTCCCAAAGTGCTGGGATTTATAGGCATGAGCCACCACGCCCGGCCACGTGGTTTTTATTTCTTTACCTCAGTCTAGTCTTCATCCCCCACCCCACCCCACCCAGTCCAAGAGCAAGTCCTAATAATATTTCTTCCG	CCGGAGTAGCTGGGATTATAGGCATCCGCCACCACGCCCAGCTAATTTTTGTATTTTTAGTAGAGACAGGGTTTCGCCATGTTGGCCAGGCTGGTCGCGAACTCCTGACCTCAGGTGATCTGCTCTCCTCGGCCTCCCAAAGTGCTGGGATTTATAGGCATGAGCCACCACGCCCGGCCACGTGGTTTTTATTTCTTTACCTCAGTCTAGTCTTCATCCCCCACCCCACCCCCCCCAGTCCAAGAGCAAGTCCTAATAATATTTCTTCCG	232	0.788124	0.125862	0.125862	FALSE	FALSE	TRUE	FALSE	-0.184192	1	-0.30126	FALSE	reducing	-0.06592	1	0.0053354	FALSE	increasing	VCL	['cardiac']	3825	chr10:74039033-74039303	ENSG00000225761.1	EH38E2908830					10-74039266-A-C	1503	0.0204557	0.0224034	0.00744753	0.0218335	0.0158824	0.0224034	0.0137969	common	74039266	A	C	chr10:74039266:A:C					FALSE	75799023	75799024	75799024	chr10:75799024:A:C	SRBP2.H13CORE.1.P.B	224	236	-	3.1583	1	2.479	0.7849	7.5493	0.9409	6.87	0.8562	3.1583	1	7.5493	0.9409	-0.6793	0.6793	SREBF2	201.7	TRUE									FALSE	FALSE	FALSE	FALSE	['MAX', 'MYC']	2	2	2.187	0.0081	0.0081	37													FALSE										FALSE	FALSE	FALSE	FALSE														FALSE	FALSE	repressing_TF_effect	0.75	24	predicted_activator	74039265	-0.887796	-0.218583	-0.0065313	-0.463377	0.203803	0.0306833	-0.0577493	0.932865	0.481188	0.323501	-0.963724	-0.79899	0.0920268	-0.748275	0.494645	0.262115	-0.171333	0.965188	0.481188	0.2797	0.913094	0.977498	0.972998	0.996156	0.985426	0.944322	0.997839	0.986188	0.742941	0.969552	0.925786	0.837607	0.738766	0.701665	0.687654	0.797771	0.536975	0.932865	0.481188	0.323501	0.997983	0.994445	0.992679	0.996156	0.994933	0.975349	0.997839	0.986188	0.742941	0.969552	-0.0369671	0.58504	0.997983	ATAC	TRUE	1.62503	1.42857	10	2.3111	10	DNASE:gastrocnemius medialis male adult (37 years)	0.97581	1.45549	2.425	1.27308	2.425	ATAC:BM1137-GMP1-low-ATAC-2 / Bone Marrow CD34+ / GMP-A	-0.0640781	-0.125	10	1.66072	10	CHIP:H3K79me2:mammary epithelial cell female adult (50 years)	1.87587	1.71429	10	2.47949	10	CAGE:smooth muscle, adult, pool1	0.712376	0.362346	8.44444	1.35578	8.44444	CHIP:H3K79me2:neural progenitor cell originated from H9	0.680367	0.362346	8.44444	1.29883	8.44444	CHIP:H3K79me2:neural progenitor cell originated from H9	0.385111	0.205882	10	1.84082	10	CAGE:diaphragm, fetal,	TRUE	0.048382	1.668	TRUE	0.18397	2.157	TRUE	-0.09375	0.114746	0.208496	TRUE	0.208496	-0.0206659	0.0206659	0.0173492	0.000377784	TRUE
cardiac_neuro_cava_random:ALT_VCL|ENSG00000035403.18|EH38E2908835_fwd_tile1-1_VCL|ENSG00000035403.18|EH38E2908835|10-74047489-T-G	rs962075799	NC_000010.11:74047488:T:G	cardiac_neuro_cava_random:REF_VCL|ENSG00000035403.18|EH38E2908835_fwd_tile1-1	cardiac_neuro_cava_random:ALT_VCL|ENSG00000035403.18|EH38E2908835_fwd_tile1-1_VCL|ENSG00000035403.18|EH38E2908835|10-74047489-T-G	chr10	74047367	74047637	+	AATGAAGCAGAAAATAGTAGATGCCTTGACTTGGAAAAGACAGGGACAGAGAAGGGGGAAACAGATGGAAGCAATTAATGACATCCTTGGAACTATTGAGTAGGACATTCTTTTGAGCTGCTTGGTTGATGTTTAGAAATTTCTAGGGCATGACCGACTGAAACTTCCTCTGTAGTCTACTTTTGCAAGGACTTCTCAAGTGACTGCTTAAGCAACACTAAAGGCTAAAATATTTAAACATTTATTGTTAGATCAGTCTGTACTCCTAGA	AATGAAGCAGAAAATAGTAGATGCCTTGACTTGGAAAAGACAGGGACAGAGAAGGGGGAAACAGATGGAAGCAATTAATGACATCCTTGGAACTATTGAGTAGGACATTCTTTTGAGCTGCGTGGTTGATGTTTAGAAATTTCTAGGGCATGACCGACTGAAACTTCCTCTGTAGTCTACTTTTGCAAGGACTTCTCAAGTGACTGCTTAAGCAACACTAAAGGCTAAAATATTTAAACATTTATTGTTAGATCAGTCTGTACTCCTAGA	121	0.795742	-0.120994	0.120994	FALSE	FALSE	TRUE	FALSE	0.164456	1	0.602533	FALSE	increasing	0.0374678	1	0.273346	FALSE	increasing	VCL	['cardiac']	4398	chr10:74047367-74047637	ENSG00000225761.1	EH38E2908835	490.024	443_DNASE:EH	['enformer_high']	enformer_high	10-74047489-T-G	1	6.57091e-06	2.41324e-05	0	0	0	2.41324e-05	0	singleton	74047489	T	G	chr10:74047489:T:G					FALSE	75807246	75807247	75807247	chr10:75807247:T:G	ZNF836.H13CORE.0.PSG.A	114	131	-	2.9462	0.8067	3.6523	1	9.3424	0.6701	10.0485	0.7207	3.6523	1	10.0485	0.7207	0.7061	0.7061	ZNF836	15.9	TRUE									FALSE	TRUE	TRUE	FALSE	['ZEB2', 'TWIST1', 'SMARCB1', 'TCF21', 'ARID1A', 'TEAD1', 'SMARCC1', 'EGR1', 'RXR', 'MED1', 'SMARCA2', 'CHD7', 'ZBTB44', 'SMARCA4', 'MYB', 'ESR1', 'GATA2', 'TCF3', 'FLI1', 'GPS2', 'TEAD4', 'HDAC2', 'NR3C1', 'NFIC', 'FOSL2', 'E2F7', 'FOS', 'JUND', 'MAX', 'RXRA', 'NFE2', 'EP300', 'FOXL2', 'HDAC3', 'CREBBP', 'RELA', 'BHLHE40', 'NELFE', 'ATF3', 'NCOR2', 'AR', 'PGR', 'ZNF35', 'CEBPA', 'SPI1', 'RBM22', 'NR2F2', 'RUNX1', 'CTCF', 'SUPT5H', 'CDK8', 'CEBPB', 'MED12']	53	53	148.839	0.551256	0.551256	28													FALSE										FALSE	FALSE	FALSE	FALSE														FALSE	FALSE	repressing_TF_effect			not_enough_data	74047488	0.215455	0.879032	0.30542	0.359024	0.875646	0.98934	-0.0716377	0.822411	0.787269	0.494707	0.301775	0.993695	0.90509	0.628119	0.994571	0.997823	-0.193636	0.95888	0.787269	0.488466	0.999471	0.999589	0.999953	0.999471	0.999794	0.999517	0.99995	0.996661	0.863628	0.991829	0.732962	0.953988	0.881733	0.664719	0.96551	0.98934	0.605049	0.822411	0.787269	0.494707	0.999471	0.999589	0.999966	0.999471	0.999794	0.999517	0.99995	0.996661	0.863628	0.991829	0.322276	0.705256	0.999966	CHIP_HISTONE	TRUE	2.76539	3.125	10	5.93517	10	DNASE:Ishikawa treated with 0.02% dimethyl sulfoxide for 1 hour	5.86674	9.39583	10	6.87738	10	ATAC:BM1077-UNK / Bone Marrow CD34+ / UNK	0.195067	0.0169492	10	5.83404	10	CHIP:H3K27ac:GM12878	0.525022	-1.5e-05	10	8.00705	10	CAGE:adipose tissue, adult, pool1	-1.50919	-1.79933	10	5.05268	10	DNASE:brain microvascular endothelial cell	-1.63396	-2.11	10	5.19387	10	DNASE:astrocyte of the cerebellum	0.571432	0.40625	10	6.10977	10	ATAC:BM1077-UNK / Bone Marrow CD34+ / UNK	TRUE	1.56379	16.14	TRUE	2.93574	20.9	TRUE	0.126953	0.137695	0.0107422	TRUE	0.0107422	0.0649132	0.0649132	0.0155205	0.00101525	TRUE
cardiac_neuro_cava_random:ALT_VCL|ENSG00000035403.18|EH38E2908835_fwd_tile1-1_VCL|ENSG00000035403.18|EH38E2908835|10-74047509-T-C	rs1841214004	NC_000010.11:74047508:T:C	cardiac_neuro_cava_random:REF_VCL|ENSG00000035403.18|EH38E2908835_fwd_tile1-1	cardiac_neuro_cava_random:ALT_VCL|ENSG00000035403.18|EH38E2908835_fwd_tile1-1_VCL|ENSG00000035403.18|EH38E2908835|10-74047509-T-C	chr10	74047367	74047637	+	AATGAAGCAGAAAATAGTAGATGCCTTGACTTGGAAAAGACAGGGACAGAGAAGGGGGAAACAGATGGAAGCAATTAATGACATCCTTGGAACTATTGAGTAGGACATTCTTTTGAGCTGCTTGGTTGATGTTTAGAAATTTCTAGGGCATGACCGACTGAAACTTCCTCTGTAGTCTACTTTTGCAAGGACTTCTCAAGTGACTGCTTAAGCAACACTAAAGGCTAAAATATTTAAACATTTATTGTTAGATCAGTCTGTACTCCTAGA	AATGAAGCAGAAAATAGTAGATGCCTTGACTTGGAAAAGACAGGGACAGAGAAGGGGGAAACAGATGGAAGCAATTAATGACATCCTTGGAACTATTGAGTAGGACATTCTTTTGAGCTGCTTGGTTGATGTTTAGAAATTCCTAGGGCATGACCGACTGAAACTTCCTCTGTAGTCTACTTTTGCAAGGACTTCTCAAGTGACTGCTTAAGCAACACTAAAGGCTAAAATATTTAAACATTTATTGTTAGATCAGTCTGTACTCCTAGA	141	0.943461	-0.0441017	0.0441017	FALSE	FALSE	TRUE	FALSE	0.164456	1	0.602533	FALSE	increasing	0.115158	1	0.474739	FALSE	increasing	VCL	['cardiac']	4418	chr10:74047367-74047637	ENSG00000225761.1	EH38E2908835	845.966	443_DNASE:EH	['enformer_high']	enformer_high	10-74047509-T-C	1	6.57047e-06	2.41289e-05	0	0	0	2.41289e-05	0	singleton	74047509	T	C	chr10:74047509:T:C					FALSE	75807266	75807267	75807267	chr10:75807267:T:C	HMG20A.H13CORE.0.SB.A	140	151	-	1.0448	0.4574	1.7843	0.7811	6.4965	0.7893	7.236	0.8792	1.7843	0.7811	7.236	0.8792	0.7395	0.7395	HMG20A	54.3	TRUE									FALSE	TRUE	TRUE	FALSE	['ZEB2', 'TWIST1', 'SMARCB1', 'TCF21', 'ARID1A', 'TEAD1', 'SMARCC1', 'EGR1', 'RXR', 'MED1', 'SMARCA2', 'CHD7', 'ZBTB44', 'SMARCA4', 'MYB', 'ESR1', 'GATA2', 'TCF3', 'FLI1', 'GPS2', 'TEAD4', 'HDAC2', 'NR3C1', 'NFIC', 'FOSL2', 'E2F7', 'FOS', 'JUND', 'MAX', 'RXRA', 'NFE2', 'EP300', 'FOXL2', 'HDAC3', 'CREBBP', 'RELA', 'BHLHE40', 'NELFE', 'ATF3', 'NCOR2', 'AR', 'PGR', 'ZNF35', 'CEBPA', 'SPI1', 'RBM22', 'NR2F2', 'RUNX1', 'CTCF', 'SUPT5H', 'CDK8', 'CEBPB', 'MED12']	53	53	148.839	0.551256	0.551256	28													FALSE										FALSE	FALSE	FALSE	FALSE														FALSE	FALSE	repressing_TF_effect			not_enough_data	74047508	-0.195551	0.523783	0.201119	0.444315	0.835294	0.987663	0.0213678	0.892269	0.817344	0.560811	-0.982893	0.991692	0.955032	0.876682	0.997402	0.999528	0.160114	0.980143	0.817344	0.546013	0.999964	0.999829	0.99998	0.999914	0.999977	0.999939	0.99998	0.998165	0.858102	0.995798	0.969146	0.94369	0.944208	0.816018	0.966499	0.987663	0.651273	0.892269	0.817344	0.560811	0.999964	0.999829	0.99998	0.999914	0.999977	0.999939	0.99998	0.998165	0.858102	0.995798	0.378834	0.762699	0.99998	CHIP_HISTONE	TRUE	0.983906	0.645833	10	7.42353	10	DNASE:Ishikawa treated with 0.02% dimethyl sulfoxide for 1 hour	-2.34142	-2.67083	5.21212	4.34254	9.91045	ATAC:BM1077-MCP / Bone Marrow CD34+ / pDC	-0.97004	-2.11538	10	7.44928	10	CHIP:CTCF:MCF-7	-0.0937953	-1.35385	10	8.3026	10	CAGE:bladder, adult, pool1	-0.136152	-0.753788	10	5.29425	10	DNASE:brain microvascular endothelial cell	-0.102911	-0.778788	10	5.25149	10	DNASE:astrocyte of the cerebellum	-0.619525	-1.66667	10	7.54263	10	CAGE:Adipocyte - breast,	TRUE	1.44223	15.36	TRUE	2.44985	18.77	TRUE	0.126953	0.0480957	-0.0788574	TRUE	0.0788574	0.0629127	0.0629127	0.0123513	0.000801489	TRUE
cardiac_neuro_cava_random:ALT_VCL|ENSG00000035403.18|EH38E2908835_fwd_tile1-1_VCL|ENSG00000035403.18|EH38E2908835|10-74047570-A-G	rs1841214809	NC_000010.11:74047569:A:G	cardiac_neuro_cava_random:REF_VCL|ENSG00000035403.18|EH38E2908835_fwd_tile1-1	cardiac_neuro_cava_random:ALT_VCL|ENSG00000035403.18|EH38E2908835_fwd_tile1-1_VCL|ENSG00000035403.18|EH38E2908835|10-74047570-A-G	chr10	74047367	74047637	+	AATGAAGCAGAAAATAGTAGATGCCTTGACTTGGAAAAGACAGGGACAGAGAAGGGGGAAACAGATGGAAGCAATTAATGACATCCTTGGAACTATTGAGTAGGACATTCTTTTGAGCTGCTTGGTTGATGTTTAGAAATTTCTAGGGCATGACCGACTGAAACTTCCTCTGTAGTCTACTTTTGCAAGGACTTCTCAAGTGACTGCTTAAGCAACACTAAAGGCTAAAATATTTAAACATTTATTGTTAGATCAGTCTGTACTCCTAGA	AATGAAGCAGAAAATAGTAGATGCCTTGACTTGGAAAAGACAGGGACAGAGAAGGGGGAAACAGATGGAAGCAATTAATGACATCCTTGGAACTATTGAGTAGGACATTCTTTTGAGCTGCTTGGTTGATGTTTAGAAATTTCTAGGGCATGACCGACTGAAACTTCCTCTGTAGTCTACTTTTGCAAGGACTTCTCAAGTGGCTGCTTAAGCAACACTAAAGGCTAAAATATTTAAACATTTATTGTTAGATCAGTCTGTACTCCTAGA	202	0.985527	-0.0117573	0.0117573	FALSE	FALSE	TRUE	FALSE	0.164456	1	0.602533	FALSE	increasing	0.147178	1	0.557746	FALSE	increasing	VCL	['cardiac']	4479	chr10:74047367-74047637	ENSG00000225761.1	EH38E2908835	34.176	668_DNASE:lung embryo (1	['enformer_random']	enformer_random	10-74047570-A-G	1	6.57168e-06	6.55136e-05	0	0	0	0	0	singleton	74047570	A	G	chr10:74047570:A:G					FALSE	75807327	75807328	75807328	chr10:75807328:A:G	ZN433.H13CORE.0.P.C	184	206	-	2.2473	0.7959	1.5384	0.5448	10.5673	0.7573	9.8584	0.7065	2.2473	0.7959	10.5673	0.7573	-0.7089	0.7089	ZNF433	26	TRUE									FALSE	TRUE	TRUE	FALSE	['ZEB2', 'TWIST1', 'SMARCB1', 'TCF21', 'ARID1A', 'TEAD1', 'SMARCC1', 'EGR1', 'RXR', 'MED1', 'SMARCA2', 'CHD7', 'ZBTB44', 'SMARCA4', 'MYB', 'ESR1', 'GATA2', 'TCF3', 'FLI1', 'GPS2', 'TEAD4', 'HDAC2', 'NR3C1', 'NFIC', 'FOSL2', 'E2F7', 'FOS', 'JUND', 'MAX', 'RXRA', 'NFE2', 'EP300', 'FOXL2', 'HDAC3', 'CREBBP', 'RELA', 'BHLHE40', 'NELFE', 'ATF3', 'NCOR2', 'AR', 'PGR', 'ZNF35', 'CEBPA', 'SPI1', 'RBM22', 'NR2F2', 'RUNX1', 'CTCF', 'SUPT5H', 'CDK8', 'CEBPB', 'MED12']	53	53	148.839	0.551256	0.551256	28													FALSE										FALSE	FALSE	FALSE	FALSE														FALSE	FALSE	activating_TF_effect			not_enough_data	74047569	-0.781793	-0.628287	-0.19456	0.0174249	-0.223533	-0.675519	0.0513266	0.767024	0.553014	0.347039	-0.91685	-0.8641	-0.503309	0.0461112	-0.777192	-0.923987	0.148854	0.868972	0.553014	0.293855	0.998118	0.994048	0.994933	0.991788	0.99899	0.925572	0.997789	0.985213	0.751654	0.955578	0.876145	0.78446	0.722721	0.542397	0.822366	0.847023	0.533253	0.767024	0.553014	0.347039	0.998118	0.994048	0.995687	0.991788	0.99899	0.978987	0.999286	0.985213	0.751654	0.955578	0.111421	0.580676	0.999286	RNA_SEQ	TRUE	-1.1432	-1.08333	10	3.63396	10	DNASE:HeLa-S3	1.12649	1.05705	5.2766	1.794	5.2766	ATAC:BM0828-MEGA1-A-151109 / Bone Marrow CD34+ / Mega	0.38462	0.380952	10	2.255	10	CHIP:H3K27ac:endothelial cell of umbilical vein male newborn	-0.138332	0.714286	10	3.75689	10	CAGE:Smooth Muscle Cells - Umbilical artery,	0.0102666	0.211538	5.16	1.62928	10	DNASE:brain microvascular endothelial cell	0.0420352	0.232051	5.16	1.62036	10	DNASE:brain microvascular endothelial cell	0.129401	0.333333	10	2.60942	10	CAGE:Ewing's sarcoma cell line:Hs 863.T	TRUE	1.50687	15.78	TRUE	1.81061	15.85	TRUE	0.126953	0.0125732	-0.11438	TRUE	0.11438	0.00333411	0.00668302	0.00946636	6.17018e-05	TRUE
cardiac_neuro_cava_random:ALT_VCL|ENSG00000035403.18|EH38E2908835_fwd_tile1-1_VCL|ENSG00000035403.18|EH38E2908835|10-74047607-A-T	rs3829127	NC_000010.11:74047606:A:T	cardiac_neuro_cava_random:REF_VCL|ENSG00000035403.18|EH38E2908835_fwd_tile1-1	cardiac_neuro_cava_random:ALT_VCL|ENSG00000035403.18|EH38E2908835_fwd_tile1-1_VCL|ENSG00000035403.18|EH38E2908835|10-74047607-A-T	chr10	74047367	74047637	+	AATGAAGCAGAAAATAGTAGATGCCTTGACTTGGAAAAGACAGGGACAGAGAAGGGGGAAACAGATGGAAGCAATTAATGACATCCTTGGAACTATTGAGTAGGACATTCTTTTGAGCTGCTTGGTTGATGTTTAGAAATTTCTAGGGCATGACCGACTGAAACTTCCTCTGTAGTCTACTTTTGCAAGGACTTCTCAAGTGACTGCTTAAGCAACACTAAAGGCTAAAATATTTAAACATTTATTGTTAGATCAGTCTGTACTCCTAGA	AATGAAGCAGAAAATAGTAGATGCCTTGACTTGGAAAAGACAGGGACAGAGAAGGGGGAAACAGATGGAAGCAATTAATGACATCCTTGGAACTATTGAGTAGGACATTCTTTTGAGCTGCTTGGTTGATGTTTAGAAATTTCTAGGGCATGACCGACTGAAACTTCCTCTGTAGTCTACTTTTGCAAGGACTTCTCAAGTGACTGCTTAAGCAACACTAAAGGCTAAAATATTTAAACTTTTATTGTTAGATCAGTCTGTACTCCTAGA	239	0.393458	-0.248305	0.248305	FALSE	FALSE	TRUE	FALSE	0.164456	1	0.602533	FALSE	increasing	-0.088584	1	-0.0534158	FALSE	reducing	VCL	['cardiac']	4516	chr10:74047367-74047637	ENSG00000225761.1	EH38E2908835					10-74047607-A-T	23278	0.153147	0.215826	0.215826	0.138713	0.214407	0.129494	0.241787	very common	74047607	A	T	chr10:74047607:A:T					FALSE	75807364	75807365	75807365	chr10:75807365:A:T	CPEB1.H13CORE.0.S.B	239	246	+	3.2224	0.7568	4.143	0.9731	5.1919	0.8338	6.1125	0.9816	4.143	0.9731	6.1125	0.9816	0.9206	0.9206	CPEB1	83.6	TRUE									FALSE	TRUE	TRUE	FALSE	['ZEB2', 'TWIST1', 'SMARCB1', 'TCF21', 'ARID1A', 'TEAD1', 'SMARCC1', 'EGR1', 'RXR', 'MED1', 'SMARCA2', 'CHD7', 'ZBTB44', 'SMARCA4', 'MYB', 'ESR1', 'GATA2', 'TCF3', 'FLI1', 'GPS2', 'TEAD4', 'HDAC2', 'NR3C1', 'NFIC', 'FOSL2', 'E2F7', 'FOS', 'JUND', 'MAX', 'RXRA', 'NFE2', 'EP300', 'FOXL2', 'HDAC3', 'CREBBP', 'RELA', 'BHLHE40', 'NELFE', 'ATF3', 'NCOR2', 'AR', 'PGR', 'ZNF35', 'CEBPA', 'SPI1', 'RBM22', 'NR2F2', 'RUNX1', 'CTCF', 'SUPT5H', 'CDK8', 'CEBPB', 'MED12']	53	53	148.839	0.551256	0.551256	28													FALSE	0.0126959	0.00437406	1.67293e-05	0.00018377;0.00523089;0.000341761;0.0126959;0.000117175;0.000102528;0.000103059;0.010884275836486	3.78663e-05;-0.00184088;-5.97978e-05;0.00437406;3.12121e-05;2.14932e-05;1.19655e-05;-0.001984337467303	VCL;PLAU;ADK;AP3M1;BMS1P4	20.8394	Brain_Cortex;Cells_Cultured_fibroblasts;Pancreas;Whole_Blood	2;1;0;4	TRUE	FALSE	TRUE	FALSE														FALSE	FALSE	repressing_TF_effect	0	3	predicted_repressor	74047606	-0.336592	-0.541537	-0.189162	-0.271511	-0.251694	-0.448468	0.0661872	0.814705	0.60108	0.498091	-0.528697	-0.753308	-0.431257	-0.343112	-0.4406	-0.81308	0.160114	0.90158	0.60108	0.505768	0.97109	0.984389	0.996329	0.960287	0.949106	0.955539	0.996876	0.983435	0.776587	0.911353	0.616047	0.714438	0.662815	0.439789	0.627458	0.787235	0.550709	0.814705	0.60108	0.498091	0.986394	0.984389	0.996652	0.990574	0.991201	0.955539	0.999198	0.983435	0.776587	0.911353	0.0855182	0.576551	0.999198	RNA_SEQ	TRUE	-3.48242	-3	10	4.28481	10	DNASE:HeLa-S3	-2.60431	-3.44518	4.10638	3.42559	4.925	ATAC:BM1137-GMP1-low-ATAC-2 / Bone Marrow CD34+ / GMP-A	-0.379593	0.125	10	2.87319	10	CHIP:H3K27ac:fibroblast of lung female child (11 year) and male adult (45 years)	-3.9456	-3.4	10	4.97215	10	CAGE:adipose tissue, adult, pool1	-0.45932	0.0238095	5.56962	1.69793	10	DNASE:brain microvascular endothelial cell	-0.489792	0	5.56962	1.6773	10	DNASE:astrocyte of the cerebellum	-1.20562	-0.380952	10	3.30536	10	CAGE:Adipocyte - breast,	TRUE	0.421545	5.664	TRUE	0.795266	8.242	TRUE	0.126953	0.026123	-0.10083	TRUE	0.10083	-0.0190862	0.0190862	0.0103783	0.000200011	TRUE
cardiac_neuro_cava_random:ALT_VCL|ENSG00000035403.18|EH38E1478752_fwd_tile1-1_VCL|ENSG00000035403.18|EH38E1478752|10-74048080-C-A	rs891025656	NC_000010.11:74048079:C:A	cardiac_neuro_cava_random:REF_VCL|ENSG00000035403.18|EH38E1478752_fwd_tile1-1	cardiac_neuro_cava_random:ALT_VCL|ENSG00000035403.18|EH38E1478752_fwd_tile1-1_VCL|ENSG00000035403.18|EH38E1478752|10-74048080-C-A	chr10	74047890	74048160	+	TAAAAGTGAGAGCCATTTTAATATAGAACAAGATTTGCATGGTCACAGCCTTTCTCTTGGGTGGAGCTAAAGTTATTTGATCCCTGGCTGCACTGGCAGATAGAGCTCACAATTTACTAATTTTACCCAAGACTGCAATAATAGCCACAGTGTTGCATAAGAGGTGTAGGGTTGCATGGTGATTGCCATCGAAACTGCCCAGATTGTCATAAACTTCAGGAGTGCAGCAGCTATGCTGTATTGTTAAAATGTTGGTTAGACTAACCTTAT	TAAAAGTGAGAGCCATTTTAATATAGAACAAGATTTGCATGGTCACAGCCTTTCTCTTGGGTGGAGCTAAAGTTATTTGATCCCTGGCTGCACTGGCAGATAGAGCTCACAATTTACTAATTTTACCCAAGACTGCAATAATAGCCACAGTGTTGCATAAGAGGTGTAGGGTTGCATGGTGATTGCCATAGAAACTGCCCAGATTGTCATAAACTTCAGGAGTGCAGCAGCTATGCTGTATTGTTAAAATGTTGGTTAGACTAACCTTAT	189	0.708902	-0.107237	0.107237	FALSE	FALSE	TRUE	FALSE	0.10449	1	0.447085	FALSE	increasing	-0.0172383	1	0.131532	FALSE	increasing	VCL	['cardiac']	4989	chr10:74047890-74048160	ENSG00000225761.1	EH38E1478752	326.293	86_DNASE:fibroblast of	['enformer_high']	enformer_high	10-74048080-C-A	9	5.91382e-05	0.000217202	0	0	0	0.000217202	0	rare	74048080	C	A	chr10:74048080:C:A					FALSE	75807837	75807838	75807838	chr10:75807838:C:A	RFX4.H13CORE.0.SM.B	181	196	-	2.4841	0.7715	2.7184	0.8442	8.8432	0.7779	9.0775	0.7985	2.7184	0.8442	9.0775	0.7985	0.2343	0.2343	RFX4	102.8	TRUE									FALSE	TRUE	TRUE	FALSE	['IRF1', 'PRDM6', 'KLF6', 'IRF2BP2', 'FOXA1', 'ZNF692', 'SETDB1', 'SREBP2', 'CDK8', 'BRD4', 'ZEB2', 'HDAC1', 'GATA6', 'ZNF629', 'NELFE', 'ZBTB44', 'INTS11', 'CEBPA', 'ATF3', 'POU2F1', 'HOXB8', 'SMARCA4', 'BCL6', 'EPAS1', 'EGR1', 'ZNF558', 'KMT2B', 'JUN', 'ZBTB8A', 'YY1AP1', 'CREB1', 'YY1', 'MEF2B', 'ZNF528', 'CDK9', 'GATA2', 'ZNF350', 'TRIM24', 'ARID1A', 'TBP', 'CEBPB', 'BRD2', 'ZNF366', 'AFF4', 'NR3C1', 'ELL2', 'SMAD3-HIF1A', 'CEBPG', 'EP300', 'ZNF35', 'RAD21', 'KMT2B-D', 'ZNF561', 'SP7', 'ZHX1', 'ZNF660', 'NFE2L2', 'NCAPH2', 'MZF1', 'PAF1', 'VDR', 'PRDM1', 'OVOL1', 'ZFP69B', 'CTCF', 'MEF2D', 'RCOR1', 'PATZ1', 'ZNF101', 'STAG1', 'SMARCB1', 'TP53', 'BRD9', 'REST', 'RUNX1', 'DAXX', 'CHD2', 'EBF1', 'UBN1', 'RUNX1T1', 'ZXDB', 'PML', 'STAT3', 'RFX5', 'ZNF664', 'ESR1', 'MAFF', 'KDM1A', 'TCF7L2', 'SMAD3', 'OSR2', 'ZNF574', 'JUND', 'ZNF680', 'MYC', 'RELA', 'KMT2A', 'ZNF843', 'ZNF554', 'DEK', 'MED1', 'ZSCAN5C', 'NFKB1', 'ZNF24', 'BCL11A', 'MLLT3', 'NR3C1', 'RXR', 'SMC1A', 'ZXDC', 'JMJD1C', 'SPI1', 'MAX', 'TEAD4', 'PRDM4', 'AHR', 'ZNF324', 'ZSCAN30', 'SKI', 'ZBTB6', 'IRF4', 'SMC3', 'ZNF257', 'HIF1A', 'NR4A1', 'SP4', 'ZNF30', 'RBPJ', 'ARID3A', 'HDAC2', 'NFIC', 'HLF', 'TCF3', 'IKZF3', 'ZNF2', 'AR', 'E2F1', 'NR2F2', 'ZNF580', 'FOS', 'ATF4', 'MYB', 'STAT1', 'SMAD1', 'ZBTB42', 'ZNF143', 'GATA3', 'TCF4', 'EZH2', 'SPDEF', 'TCF12', 'FLI1', 'NCOA3', 'ZNF695', 'FEZF1', 'SMARCD3', 'ZBTB33', 'CDX2', 'MYCN']	159	158	66.233	0.245307	0.245307	27													FALSE										FALSE	FALSE	FALSE	FALSE														FALSE	FALSE	repressing_TF_effect	0.769231	13	predicted_activator	74048079	0.25598	0.840706	0.231122	0.467388	0.834229	0.833297	0.0399717	0.698368	0.602031	0.340142	0.911155	0.990574	0.955539	0.89639	0.997216	0.996664	0.0691056	0.830893	0.602031	0.293855	0.999785	0.999433	0.999804	0.99998	0.999851	0.999348	0.999406	0.984873	0.629636	0.988224	0.878178	0.965309	0.935722	0.828088	0.962951	0.991092	0.568157	0.698368	0.602031	0.340142	0.999785	0.999433	0.999804	0.99998	0.999851	0.999348	0.999406	0.984873	0.629636	0.988224	0.232599	0.634858	0.99998	CHIP_TF	TRUE	7.54584	10	10	8.1593	10	DNASE:Ishikawa treated with 0.02% dimethyl sulfoxide for 1 hour	10	10	10	10	10	ATAC:BM0106-Day0-MCP-A / Bone Marrow CD34+ / pDC	1.17087	0.90566	10	5.37149	10	CHIP:H3K27ac:GM12878	0.826595	0.607692	10	5.38284	10	CAGE:bladder, adult, pool1	1.17281	1.04608	10	4.25376	10	DNASE:brain microvascular endothelial cell	1.13456	0.775	10	4.07151	10	DNASE:astrocyte of the cerebellum	1.95486	1.75	10	5.73522	10	ATAC:BM0106-Day0-MCP-A / Bone Marrow CD34+ / pDC	TRUE	0.274886	3.996	TRUE	0.551634	5.985	TRUE	0.675781	0.640625	-0.0351562	TRUE	0.0351562	0.23149	0.23149	0.032112	0.00772885	TRUE
cardiac_neuro_cava_random:ALT_VCL|ENSG00000035403.18|EH38E1478752_fwd_tile1-1_VCL|ENSG00000035403.18|EH38E1478752|10-74048080-C-G	rs891025656	NC_000010.11:74048079:C:G	cardiac_neuro_cava_random:REF_VCL|ENSG00000035403.18|EH38E1478752_fwd_tile1-1	cardiac_neuro_cava_random:ALT_VCL|ENSG00000035403.18|EH38E1478752_fwd_tile1-1_VCL|ENSG00000035403.18|EH38E1478752|10-74048080-C-G	chr10	74047890	74048160	+	TAAAAGTGAGAGCCATTTTAATATAGAACAAGATTTGCATGGTCACAGCCTTTCTCTTGGGTGGAGCTAAAGTTATTTGATCCCTGGCTGCACTGGCAGATAGAGCTCACAATTTACTAATTTTACCCAAGACTGCAATAATAGCCACAGTGTTGCATAAGAGGTGTAGGGTTGCATGGTGATTGCCATCGAAACTGCCCAGATTGTCATAAACTTCAGGAGTGCAGCAGCTATGCTGTATTGTTAAAATGTTGGTTAGACTAACCTTAT	TAAAAGTGAGAGCCATTTTAATATAGAACAAGATTTGCATGGTCACAGCCTTTCTCTTGGGTGGAGCTAAAGTTATTTGATCCCTGGCTGCACTGGCAGATAGAGCTCACAATTTACTAATTTTACCCAAGACTGCAATAATAGCCACAGTGTTGCATAAGAGGTGTAGGGTTGCATGGTGATTGCCATGGAAACTGCCCAGATTGTCATAAACTTCAGGAGTGCAGCAGCTATGCTGTATTGTTAAAATGTTGGTTAGACTAACCTTAT	189	0.542515	0.156978	0.156978	FALSE	FALSE	TRUE	FALSE	0.10449	1	0.447085	FALSE	increasing	0.246515	1	0.815255	FALSE	increasing	VCL	['cardiac']	4989	chr10:74047890-74048160	ENSG00000225761.1	EH38E1478752	515.275	86_DNASE:fibroblast of	['enformer_high']	enformer_high	10-74048080-C-G	1	6.57091e-06	2.41336e-05	0	0	0	2.41336e-05	0	singleton	74048080	C	G	chr10:74048080:C:G					FALSE					RFX4.H13CORE.0.SM.B	181	196	-	2.4841	0.7715	3.2199	1	8.8432	0.7779	9.579	0.8426	3.2199	1	9.579	0.8426	0.7358	0.7358	RFX4	102.8	TRUE									FALSE	TRUE	TRUE	FALSE	['IRF1', 'PRDM6', 'KLF6', 'IRF2BP2', 'FOXA1', 'ZNF692', 'SETDB1', 'SREBP2', 'CDK8', 'BRD4', 'ZEB2', 'HDAC1', 'GATA6', 'ZNF629', 'NELFE', 'ZBTB44', 'INTS11', 'CEBPA', 'ATF3', 'POU2F1', 'HOXB8', 'SMARCA4', 'BCL6', 'EPAS1', 'EGR1', 'ZNF558', 'KMT2B', 'JUN', 'ZBTB8A', 'YY1AP1', 'CREB1', 'YY1', 'MEF2B', 'ZNF528', 'CDK9', 'GATA2', 'ZNF350', 'TRIM24', 'ARID1A', 'TBP', 'CEBPB', 'BRD2', 'ZNF366', 'AFF4', 'NR3C1', 'ELL2', 'SMAD3-HIF1A', 'CEBPG', 'EP300', 'ZNF35', 'RAD21', 'KMT2B-D', 'ZNF561', 'SP7', 'ZHX1', 'ZNF660', 'NFE2L2', 'NCAPH2', 'MZF1', 'PAF1', 'VDR', 'PRDM1', 'OVOL1', 'ZFP69B', 'CTCF', 'MEF2D', 'RCOR1', 'PATZ1', 'ZNF101', 'STAG1', 'SMARCB1', 'TP53', 'BRD9', 'REST', 'RUNX1', 'DAXX', 'CHD2', 'EBF1', 'UBN1', 'RUNX1T1', 'ZXDB', 'PML', 'STAT3', 'RFX5', 'ZNF664', 'ESR1', 'MAFF', 'KDM1A', 'TCF7L2', 'SMAD3', 'OSR2', 'ZNF574', 'JUND', 'ZNF680', 'MYC', 'RELA', 'KMT2A', 'ZNF843', 'ZNF554', 'DEK', 'MED1', 'ZSCAN5C', 'NFKB1', 'ZNF24', 'BCL11A', 'MLLT3', 'NR3C1', 'RXR', 'SMC1A', 'ZXDC', 'JMJD1C', 'SPI1', 'MAX', 'TEAD4', 'PRDM4', 'AHR', 'ZNF324', 'ZSCAN30', 'SKI', 'ZBTB6', 'IRF4', 'SMC3', 'ZNF257', 'HIF1A', 'NR4A1', 'SP4', 'ZNF30', 'RBPJ', 'ARID3A', 'HDAC2', 'NFIC', 'HLF', 'TCF3', 'IKZF3', 'ZNF2', 'AR', 'E2F1', 'NR2F2', 'ZNF580', 'FOS', 'ATF4', 'MYB', 'STAT1', 'SMAD1', 'ZBTB42', 'ZNF143', 'GATA3', 'TCF4', 'EZH2', 'SPDEF', 'TCF12', 'FLI1', 'NCOA3', 'ZNF695', 'FEZF1', 'SMARCD3', 'ZBTB33', 'CDX2', 'MYCN']	159	158	66.233	0.245307	0.245307	27													FALSE										FALSE	FALSE	FALSE	FALSE														FALSE	FALSE	activating_TF_effect	0.769231	13	predicted_activator	74048079	0.807403	0.802359	0.248758	0.672335	0.97459	0.836254	0.055583	0.733114	0.838691	0.355389	0.987586	0.994183	0.979461	0.971741	0.999333	0.998473	0.148854	0.871577	0.838691	0.30352	0.999955	0.99992	0.99998	0.99998	0.99998	0.999729	0.999729	0.98417	0.846489	0.990189	0.905898	0.970864	0.955861	0.893511	0.992404	0.993641	0.589325	0.733114	0.838691	0.355389	0.999955	0.99992	0.99998	0.99998	0.99998	0.999729	0.999729	0.98417	0.846489	0.990189	0.266592	0.66099	0.99998	DNASE	TRUE	8.61699	10	10	9.24373	10	DNASE:Ishikawa treated with 0.02% dimethyl sulfoxide for 1 hour	10	10	10	10	10	ATAC:BM0106-Day0-MCP-A / Bone Marrow CD34+ / pDC	1.34383	1.71429	10	6.62067	10	CHIP:H3K4me3:GM12878	3.97014	6.93182	10	7.48484	10	CAGE:SABiosciences XpressRef Human Universal Total RNA, pool1	2.08852	2.69829	10	6.3384	10	DNASE:brain microvascular endothelial cell	2.22651	2.97973	10	6.23326	10	DNASE:astrocyte of the cerebellum	2.59816	4.07692	10	7.06356	10	ATAC:BM0106-Day0-MCP-A / Bone Marrow CD34+ / pDC	TRUE	0.292268	4.199	TRUE	0.590725	6.366	TRUE	0.675781	0.6875	0.0117188	TRUE	0.0117188	0.418957	0.418957	0.0614447	0.0265912	TRUE
cardiac_neuro_cava_random:ALT_VCL|ENSG00000035403.18|EH38E2908840_fwd_tile1-1_VCL|ENSG00000035403.18|EH38E2908840|10-74052238-C-T	rs80068231	NC_000010.11:74052237:C:T	cardiac_neuro_cava_random:REF_VCL|ENSG00000035403.18|EH38E2908840_fwd_tile1-1	cardiac_neuro_cava_random:ALT_VCL|ENSG00000035403.18|EH38E2908840_fwd_tile1-1_VCL|ENSG00000035403.18|EH38E2908840|10-74052238-C-T	chr10	74052050	74052320	+	TCTAGAATGCAAGTGGTGGCTACTAGGTTGTTCAGTTGTTGCCATGGAAAGGGGCAGTAACGTCTGGGTGTTGCCGTGGCAATGGTAAGGTGACCTATCACCCTGGTGGGTGTGTCTTATGGGGAGGTGCTTTTACCCTGGACCTGCTTTAGCTAGTCCTCTATGTGGTCCAGTGTCCACGCCCTGCCTCTGGAATTGAGTACTGACTCCTACTTCAATTACATATTAGCTCCCTTCTATAGCTTCTTTTTTTTTCTTCTATAGCTTCTT	TCTAGAATGCAAGTGGTGGCTACTAGGTTGTTCAGTTGTTGCCATGGAAAGGGGCAGTAACGTCTGGGTGTTGCCGTGGCAATGGTAAGGTGACCTATCACCCTGGTGGGTGTGTCTTATGGGGAGGTGCTTTTACCCTGGACCTGCTTTAGCTAGTCCTCTATGTGGTCCAGTGTCCACGCCCTGCTTCTGGAATTGAGTACTGACTCCTACTTCAATTACATATTAGCTCCCTTCTATAGCTTCTTTTTTTTTCTTCTATAGCTTCTT	187	0.976185	-0.0219924	0.0219924	FALSE	FALSE	TRUE	FALSE	-0.589504	1	-1.35194	FALSE	reducing	-0.613116	1	-1.41315	FALSE	reducing	VCL	['cardiac']	9147	chr10:74052050-74052320	ENSG00000225761.1	EH38E2908840					10-74052238-C-T	10227	0.0673024	0.232099	0	0.000970674	0	0.232099	0.0216263	very common	74052238	C	T	chr10:74052238:C:T					FALSE	75811995	75811996	75811996	chr10:75811996:C:T	KLF16.H13CORE.1.P.B	175	197	-	2.8068	0.9077	1.9199	0.6209	9.8709	0.663	8.984	0.6034	2.8068	0.9077	9.8709	0.663	-0.8869	0.8869	KLF16	135	TRUE									FALSE	TRUE	FALSE	FALSE	['HDGF', 'NR2F1', 'RFX1', 'HSF1', 'MYNN', 'NR2C1', 'RFX5', 'AR', 'ZBTB5', 'CC2D1A', 'NR2C2', 'NR2F6', 'SMARCA4', 'KLF10', 'HINFP', 'RFX3', 'BMI1', 'SREBP2', 'KLF1', 'ESR1', 'MXI1', 'KLF9', 'REST', 'NR2F2', 'EZH2', 'CDK6', 'PHF19', 'MLLT1', 'MAX', 'BRD4', 'HDAC1', 'HMBOX1', 'SP7', 'E4F1', 'EHMT2', 'EGR1', 'GFI1B', 'ZNF384', 'ZNF554', 'NR3C1', 'HDAC2', 'BCL11A', 'ZBTB7A']	43	43	52.871	0.195819	0.195819	24													FALSE										FALSE	FALSE	FALSE	FALSE														FALSE	FALSE	activating_TF_effect	0.621622	37	context_dependent	74052237	-0.104842	-0.265599	-0.095259	-0.379282	-0.12451	-0.621792	0.130426	0.675295	0.485691	0.33058	-0.0345942	-0.373276	-0.131887	-0.520335	-0.160114	-0.707565	0.27	0.7203	0.485691	0.284372	0.873985	0.873985	0.881915	0.847126	0.879325	0.613947	0.997937	0.965955	0.528808	0.935617	0.29464	0.520838	0.406177	0.507996	0.545415	0.724117	0.515555	0.675295	0.485691	0.33058	0.962893	0.957501	0.911155	0.96834	0.936319	0.95845	0.998728	0.965955	0.528808	0.935617	0.20232	0.54256	0.998728	RNA_SEQ	TRUE	0.980195	0.571429	10	1.22665	10	DNASE:HeLa-S3	0.405967	0.41083	1.17544	0.493201	1.17544	ATAC:BM1137-GMP3-high-ATAC-2 / Bone Marrow CD34+ / GMP-C	0.184618	0.190476	10	0.83625	10	CHIP:H3K27ac:subcutaneous abdominal adipose tissue nuclear fraction female adult (49 years)	-1.69861	-1	7.33333	2.34324	10	CAGE:Hair Follicle Dermal Papilla Cells,	-0.625133	-0.5	2.62393	0.918764	7	CAGE:Smooth Muscle Cells - Brain Vascular,	-0.683923	-0.565375	2.62393	0.944596	7	CAGE:Smooth Muscle Cells - Brain Vascular,	0.0598171	0.172414	10	1.06609	10	CAGE:Hair Follicle Dermal Papilla Cells,	TRUE	0.10574	2.143	TRUE	0.322024	3.515	TRUE	-1.98438	-1.92188	0.0625	TRUE	0.0625	-0.00948474	0.0147076	0.0115671	0.00016864	TRUE
cardiac_neuro_cava_random:ALT_VCL|ENSG00000035403.18|EH38E1478759_fwd_tile1-1_VCL|ENSG00000035403.18|EH38E1478759|10-74055876-G-C	rs1013832638	NC_000010.11:74055875:G:C	cardiac_neuro_cava_random:REF_VCL|ENSG00000035403.18|EH38E1478759_fwd_tile1-1	cardiac_neuro_cava_random:ALT_VCL|ENSG00000035403.18|EH38E1478759_fwd_tile1-1_VCL|ENSG00000035403.18|EH38E1478759|10-74055876-G-C	chr10	74055768	74056038	+	CAACCCTAGTATGAGATGGAGGAAGGACTGTGGAGCTGATGGACCAGGAGGTAGCAGAGTTCTTGATTGAACTCTGCACACTCAGAATCTGCACTGACGCTAGATTTGACAAGAGAATAAGGGAAGAAGGGAGAAAGAACAGGACTGGTTATTCAGGTTTTAAAGGATTTAAAGATTGTGACTTATACACATCTTTAAAATAAACTACTTACCAAGACTTGAGGAACATATAGCTTGGGCAGCTGTAACGTTTGTTCCTCTCCCATTCTT	CAACCCTAGTATGAGATGGAGGAAGGACTGTGGAGCTGATGGACCAGGAGGTAGCAGAGTTCTTGATTGAACTCTGCACACTCAGAATCTGCACTGACGCTAGATTTCACAAGAGAATAAGGGAAGAAGGGAGAAAGAACAGGACTGGTTATTCAGGTTTTAAAGGATTTAAAGATTGTGACTTATACACATCTTTAAAATAAACTACTTACCAAGACTTGAGGAACATATAGCTTGGGCAGCTGTAACGTTTGTTCCTCTCCCATTCTT	107	0.197065	0.321623	0.321623	TRUE	FALSE	TRUE	FALSE	-0.339116	1	-0.702866	FALSE	reducing	-0.0323907	1	0.0922529	FALSE	increasing	VCL	['cardiac']	12785	chr10:74055768-74056038	ENSG00000225761.1	EH38E1478759	341.847	636_DNASE:PC-9	['enformer_high']	enformer_high	10-74055876-G-C	2	1.31465e-05	4.82975e-05	0	0	0	4.82975e-05	0	rare	74055876	G	C	chr10:74055876:G:C					FALSE	75815633	75815634	75815634	chr10:75815634:G:C	ZNF41.H13CORE.1.P.C	107	121	+	2.3362	0.7452	2.9534	0.942	7.2983	0.7914	7.9155	0.8583	2.9534	0.942	7.9155	0.8583	0.6172	0.6172	ZNF41	13.3	TRUE									FALSE	FALSE	TRUE	FALSE	['HDAC2', 'CTBP1', 'CREBBP', 'HDAC1', 'MYBL2', 'CUX1', 'GRHL2', 'PPARG', 'GRHL1', 'SUPT5H', 'SMARCD3', 'KDM5B', 'MED1', 'KMT2A', 'NCAPH2', 'SIN3A', 'HOXB13', 'CEBPB', 'KDM1A', 'GATA3', 'RUNX1', 'PHIP', 'TBX5']	23	23	36.257	0.134285	0.134285	22													FALSE										FALSE	FALSE	FALSE	FALSE														FALSE	FALSE	activating_TF_effect			not_enough_data	74055875	0.658631	-0.0887627	0.274793	0.397589	0.656413	0.676754	0.210655	0.707796	0.717964	0.523466	0.743154	-0.591924	0.724516	0.606708	0.945557	0.989534	0.39296	0.849463	0.717964	0.523056	0.998967	0.997341	0.999433	0.998244	0.999392	0.99899	0.999758	0.990189	0.7203	0.98417	0.694122	0.83228	0.778874	0.623714	0.793111	0.961024	0.577084	0.707796	0.717964	0.523466	0.998967	0.997341	0.999433	0.998244	0.999392	0.99899	0.999758	0.990189	0.7203	0.98417	0.308754	0.617034	0.999758	RNA_SEQ	TRUE	3.93855	6.35417	10	6.8438	10	DNASE:Ishikawa treated with 0.02% dimethyl sulfoxide for 1 hour	7.31049	10	10	7.42964	10	ATAC:BM0106-UNK-ATAC-2 / Bone Marrow CD34+ / UNK	1.25511	0.75	10	4.63614	10	CHIP:H3K36me3:K562	0.519037	-0.414286	10	5.81983	10	CAGE:esophagus, adult, pool1	-0.347267	-0.223602	10	4.16448	10	CHIP:H3K36me3:neurosphere female embryo (17 weeks) originated from cortex	-0.70516	-0.733333	10	4.14391	10	CHIP:H3K36me3:neurosphere female embryo (17 weeks) originated from cortex	1.51854	1	10	5.0636	10	ATAC:BM0106-UNK-ATAC-2 / Bone Marrow CD34+ / UNK	TRUE	0.615175	7.659	TRUE	1.10623	11.43	TRUE	-1.46094	-1.41406	0.046875	TRUE	0.046875	0.0315562	0.0331621	0.0108934	0.00045362	TRUE
cardiac_neuro_cava_random:ALT_VCL|ENSG00000035403.18|EH38E1478759_fwd_tile1-1_VCL|ENSG00000035403.18|EH38E1478759|10-74056000-A-G	rs79364033	NC_000010.11:74055999:A:G	cardiac_neuro_cava_random:REF_VCL|ENSG00000035403.18|EH38E1478759_fwd_tile1-1	cardiac_neuro_cava_random:ALT_VCL|ENSG00000035403.18|EH38E1478759_fwd_tile1-1_VCL|ENSG00000035403.18|EH38E1478759|10-74056000-A-G	chr10	74055768	74056038	+	CAACCCTAGTATGAGATGGAGGAAGGACTGTGGAGCTGATGGACCAGGAGGTAGCAGAGTTCTTGATTGAACTCTGCACACTCAGAATCTGCACTGACGCTAGATTTGACAAGAGAATAAGGGAAGAAGGGAGAAAGAACAGGACTGGTTATTCAGGTTTTAAAGGATTTAAAGATTGTGACTTATACACATCTTTAAAATAAACTACTTACCAAGACTTGAGGAACATATAGCTTGGGCAGCTGTAACGTTTGTTCCTCTCCCATTCTT	CAACCCTAGTATGAGATGGAGGAAGGACTGTGGAGCTGATGGACCAGGAGGTAGCAGAGTTCTTGATTGAACTCTGCACACTCAGAATCTGCACTGACGCTAGATTTGACAAGAGAATAAGGGAAGAAGGGAGAAAGAACAGGACTGGTTATTCAGGTTTTAAAGGATTTAAAGATTGTGACTTATACACATCTTTAAAATAAACTACTTACCAAGACTTGAGGAACATATGGCTTGGGCAGCTGTAACGTTTGTTCCTCTCCCATTCTT	231	0.276178	0.304975	0.304975	TRUE	FALSE	TRUE	FALSE	-0.339116	1	-0.702866	FALSE	reducing	-0.0499416	1	0.046756	FALSE	increasing	VCL	['cardiac']	12909	chr10:74055768-74056038	ENSG00000225761.1	EH38E1478759					10-74056000-A-G	3287	0.0215972	0.0604078	0.0604078	0.0268983	0.0284369	0.00557244	0.0126801	common	74056000	A	G	chr10:74056000:A:G					FALSE	75815757	75815758	75815758	chr10:75815758:A:G	OLIG1.H13CORE.0.S.B	224	239	-	2.3917	0.6715	3.3917	0.9522	8.1449	0.7502	9.1449	0.8423	3.3917	0.9522	9.1449	0.8423	1	1	OLIG1	310.7	TRUE									FALSE	FALSE	TRUE	FALSE	['HDAC2', 'CTBP1', 'CREBBP', 'HDAC1', 'MYBL2', 'CUX1', 'GRHL2', 'PPARG', 'GRHL1', 'SUPT5H', 'SMARCD3', 'KDM5B', 'MED1', 'KMT2A', 'NCAPH2', 'SIN3A', 'HOXB13', 'CEBPB', 'KDM1A', 'GATA3', 'RUNX1', 'PHIP', 'TBX5']	23	23	36.257	0.134285	0.134285	22													FALSE	0.00298423	0.0018931	0.000103252	0.00298423;0.000261734;0.000529573;0.000913037;0.000169568	0.0018931;0.000103252;0.000199414;-0.000321648;-4.69026e-05	ADK;AP3M1;VCL	4.19689	Colon_Sigmoid;Whole_Blood	2;4	TRUE	FALSE	FALSE	FALSE														FALSE	TRUE	activating_TF_effect	0.75	4	predicted_activator	74055999	0.0880034	0.45927	0.224832	0.264211	0.803566	0.950979	-0.0320397	0.880491	0.665446	0.331434	-0.0230679	0.90509	0.511872	0.431257	0.947949	0.944778	-0.114851	0.938341	0.665446	0.275075	0.983658	0.992679	0.998323	0.990788	0.99884	0.986702	0.996067	0.980143	0.830893	0.973974	0.477811	0.84148	0.670157	0.541812	0.863621	0.950979	0.55768	0.880491	0.665446	0.331434	0.983658	0.992679	0.998323	0.990788	0.99884	0.986702	0.996244	0.980143	0.830893	0.973974	0.0873049	0.588875	0.99884	DNASE	TRUE	-0.590806	-1	10	4.84419	10	DNASE:Ishikawa treated with 0.02% dimethyl sulfoxide for 1 hour	-2.41949	-2.68016	1.85	2.96032	5.89552	ATAC:BM1077-MCP / Bone Marrow CD34+ / pDC	-2.98434	-3.88571	10	5.88996	10	CHIP:H3K4me3:GM12878	-3.3411	-5.14714	10	6.87055	10	CAGE:SABiosciences XpressRef Human Universal Total RNA, pool1	0.95136	0.919489	10	5.09462	10	DNASE:brain embryo (112 days)	1.15426	1.18997	10	5.09803	10	DNASE:astrocyte of the cerebellum	-2.72248	-3.33333	10	5.86953	10	CAGE:Adipocyte - perirenal,	TRUE	0.643011	7.924	TRUE	0.822366	8.498	TRUE	-1.46094	-1.63281	-0.171875	TRUE	0.171875	0.00104298	0.00829848	0.00837373	7.19342e-05	TRUE
cardiac_neuro_cava_random:ALT_VCL|ENSG00000035403.18|EH38E1478760_fwd_tile1-1_VCL|ENSG00000035403.18|EH38E1478760|10-74056256-G-A	rs150218079	NC_000010.11:74056255:G:A	cardiac_neuro_cava_random:REF_VCL|ENSG00000035403.18|EH38E1478760_fwd_tile1-1	cardiac_neuro_cava_random:ALT_VCL|ENSG00000035403.18|EH38E1478760_fwd_tile1-1_VCL|ENSG00000035403.18|EH38E1478760|10-74056256-G-A	chr10	74056089	74056359	+	GTTTTATTTGAAGTCAAAACTGGCTGCATACCCTCCTAATCTCAATAATCTGAAATAAGAGAATTTAGTGAGCCTGTGGGTTTTGTGTGTGTGTGTGCTCATGATGGGTGTGTGTGTGTGTTTAGGCTTTGTTATCTAGTATACATCCTCTAGCAAAGGGTTTGGTGTTTCCCTTGAAATGTTTTGAATGTTTTCAATATGACTCATTGTGGGTTATTTTTTAAAATTCAGTTTTCCCCTTAGCTTTATTGAGATATAATTGACAAATGG	GTTTTATTTGAAGTCAAAACTGGCTGCATACCCTCCTAATCTCAATAATCTGAAATAAGAGAATTTAGTGAGCCTGTGGGTTTTGTGTGTGTGTGTGCTCATGATGGGTGTGTGTGTGTGTTTAGGCTTTGTTATCTAGTATACATCCTCTAGCAAAGGGTTTGGTATTTCCCTTGAAATGTTTTGAATGTTTTCAATATGACTCATTGTGGGTTATTTTTTAAAATTCAGTTTTCCCCTTAGCTTTATTGAGATATAATTGACAAATGG	166	0.971005	-0.0132467	0.0132467	FALSE	FALSE	TRUE	FALSE	0.159632	1	0.59003	FALSE	increasing	0.126361	1	0.503781	FALSE	increasing	VCL	['cardiac']	13165	chr10:74056089-74056359	ENSG00000225761.1	EH38E1478760	419.385	140_DNASE:Panc1	['enformer_high']	enformer_high	10-74056256-G-A	18	0.000119087	0.000399202	0	0	0	0.000267601	0	rare	74056256	G	A	chr10:74056256:G:A					FALSE	75816013	75816014	75816014	chr10:75816014:G:A	REL.H13CORE.0.P.B	160	174	-	1.3408	0.5231	1.9268	0.7516	7.8338	0.7838	8.4197	0.8424	1.9268	0.7516	8.4197	0.8424	0.586	0.586	REL	35.2	TRUE									FALSE	TRUE	TRUE	FALSE	['MED25', 'BAF155', 'TARDBP', 'ARID1A', 'SPDEF', 'ELF3', 'GATAD2B', 'YY1AP1', 'ZMYND8', 'SOX4', 'SMC1', 'SMARCC1', 'NEUROD1', 'SMARCE1', 'HNF1B', 'ZSCAN29', 'ZNF512B', 'BRD9', 'ZNF217', 'SMAD3', 'FOXL2', 'NIPBL', 'TRPS1', 'STAT3', 'KLF4', 'ATF7', 'SMARCB1', 'GATA3', 'NFE2L2', 'FOXA1', 'HDAC1', 'HOXB8', 'ONECUT2', 'TEAD1', 'PGR', 'SMARCA5', 'ESR1', 'TEAD4', 'KLF5', 'ARID2', 'EPAS1', 'ZSCAN4', 'TBX21', 'EZH2', 'GATA2', 'MTA1', 'ZNF410', 'IRF4', 'JUNB', 'ZMYM3', 'EHF', 'FOSL1', 'ADNP', 'IKZF2', 'CLOCK', 'HNF4A', 'SMAD4', 'SMAD3-HIF1A', 'RUNX2', 'ARID1B', 'CDX2', 'GATA6', 'FOXA2', 'MEF2B', 'SKIL', 'ZNF639', 'RCOR1', 'AR', 'KLF1', 'NR2F2', 'MAF', 'KMT2B-D', 'ETV4', 'MLLT1', 'NFE2', 'ZBTB7A', 'RELA', 'NCOR1', 'HDGF', 'PRDM6', 'SMARCA2', 'HMBOX1', 'NELFE', 'KDM1A', 'JMJD1C', 'FOXP4', 'NBN', 'NFIC', 'ZEB2', 'SOX6', 'HIF1A', 'NFATC3', 'GATA1', 'BRD4', 'MEIS2', 'ETV1', 'CBFB', 'ETS1', 'E2F1', 'BMI1', 'MYB', 'STAT5B', 'TCF3', 'ARNT', 'ZNF692', 'HDAC2', 'EP300', 'ZBTB2', 'CREBBP', 'RXRA', 'LHX2', 'ERG', 'TP53', 'TRIM24', 'RELB', 'TFAP2C', 'TFEB', 'CDK8', 'SMAD2-3', 'YAP1', 'BHLHE40', 'BCOR', 'CHD7', 'CDKN1B', 'AFF4', 'ZNF24', 'JUND', 'ETV6', 'NKX2-1', 'ZNF143', 'ELL2', 'TCF12', 'TRIM22', 'DEK', 'SMARCC2', 'GPS2', 'DAXX', 'ARID3A', 'ZXDB', 'SIN3A', 'ZEB1', 'ESRRA', 'PKNOX1', 'SMAD3-EPAS1', 'CREM', 'ZBTB40', 'USF2', 'AHR', 'FOXK2', 'SMARCC1', 'MAX', 'FLI1', 'TCF7', 'SP1', 'MEF2A', 'ATF2', 'GATA4', 'ATF3', 'SMC1A', 'ZNF664', 'ZHX1', 'AFF1', 'MYC', 'MAFF', 'FOSL2', 'FOXM1', 'FOXP1', 'TP63', 'GABPA', 'JUN', 'E2F8', 'ATRX', 'HNF1A', 'RAD21', 'BCL3', 'BCL11A', 'CREB1', 'PROX1', 'MYCN', 'RBPJ', 'MTA3', 'NFKB2', 'BATF3', 'E2F7', 'STAT5A', 'ZNF629', 'NFATC1', 'NFKB1', 'BCL11A', 'PML', 'ZNF384', 'KLF6']	192	190	40.046	0.148319	0.148319	27													FALSE										FALSE	FALSE	FALSE	FALSE														FALSE	FALSE	repressing_TF_effect	1	2	predicted_activator	74056255	0.943811	0.936874	0.356241	0.468638	0.918524	0.997201	0.126019	0.864617	0.759729	0.523675	0.994183	0.99838	0.954525	0.945557	0.991597	0.99912	0.312224	0.973974	0.759729	0.534553	0.999058	0.999938	0.999855	0.999517	0.999446	0.999785	0.999945	0.995798	0.879127	0.984873	0.988104	0.984183	0.910125	0.861476	0.965549	0.997201	0.60453	0.864617	0.759729	0.523675	0.999058	0.999938	0.99997	0.999517	0.999446	0.999785	0.999945	0.995798	0.879127	0.984873	0.395693	0.715199	0.99997	CHIP_HISTONE	TRUE	4.02704	5.28571	10	6.5427	10	DNASE:Ishikawa treated with 0.02% dimethyl sulfoxide for 1 hour	9.97778	10	10	9.97778	10	ATAC:BM0106-Day0-MCP-A / Bone Marrow CD34+ / pDC	1.85238	2.95833	10	7.12113	10	CHIP:H3K4me3:GM12878	3.29728	10	10	8.33266	10	CAGE:esophagus, adult, pool1	-0.0116138	0.545089	10	4.96991	10	DNASE:brain microvascular endothelial cell	-0.461504	-0.318389	10	5.16938	10	DNASE:astrocyte of the cerebellum	2.31706	3.86667	10	7.19861	10	ATAC:BM0106-Day0-MCP-A / Bone Marrow CD34+ / pDC	TRUE	-0.293531	0.322	TRUE	-0.568766	0.117	TRUE	0.792969	0.695312	-0.0976562	TRUE	0.0976562	-0.00746322	0.00746322	0.00920573	6.86816e-05	TRUE
cardiac_neuro_cava_random:ALT_VCL|ENSG00000035403.18|EH38E1478760_fwd_tile1-1_VCL|ENSG00000035403.18|EH38E1478760|10-74056269-T-C	rs1205516081	NC_000010.11:74056268:T:C	cardiac_neuro_cava_random:REF_VCL|ENSG00000035403.18|EH38E1478760_fwd_tile1-1	cardiac_neuro_cava_random:ALT_VCL|ENSG00000035403.18|EH38E1478760_fwd_tile1-1_VCL|ENSG00000035403.18|EH38E1478760|10-74056269-T-C	chr10	74056089	74056359	+	GTTTTATTTGAAGTCAAAACTGGCTGCATACCCTCCTAATCTCAATAATCTGAAATAAGAGAATTTAGTGAGCCTGTGGGTTTTGTGTGTGTGTGTGCTCATGATGGGTGTGTGTGTGTGTTTAGGCTTTGTTATCTAGTATACATCCTCTAGCAAAGGGTTTGGTGTTTCCCTTGAAATGTTTTGAATGTTTTCAATATGACTCATTGTGGGTTATTTTTTAAAATTCAGTTTTCCCCTTAGCTTTATTGAGATATAATTGACAAATGG	GTTTTATTTGAAGTCAAAACTGGCTGCATACCCTCCTAATCTCAATAATCTGAAATAAGAGAATTTAGTGAGCCTGTGGGTTTTGTGTGTGTGTGTGCTCATGATGGGTGTGTGTGTGTGTTTAGGCTTTGTTATCTAGTATACATCCTCTAGCAAAGGGTTTGGTGTTTCCCTTGAAACGTTTTGAATGTTTTCAATATGACTCATTGTGGGTTATTTTTTAAAATTCAGTTTTCCCCTTAGCTTTATTGAGATATAATTGACAAATGG	179	0.835134	-0.0554527	0.0554527	FALSE	FALSE	TRUE	FALSE	0.159632	1	0.59003	FALSE	increasing	0.0914595	1	0.413307	FALSE	increasing	VCL	['cardiac']	13178	chr10:74056089-74056359	ENSG00000225761.1	EH38E1478760	343.003	155_DNASE:T-helper 2 cel	['enformer_high']	enformer_high	10-74056269-T-C	1	6.59152e-06	1.47076e-05	0	1.47076e-05	0	0	0	singleton	74056269	T	C	chr10:74056269:T:C					FALSE	75816026	75816027	75816027	chr10:75816027:T:C	TEAD1.H13CORE.2.S.C	174	192	-	3.6957	1	2.709	0.733	11.7366	0.8413	10.75	0.7706	3.6957	1	11.7366	0.8413	-0.9867	0.9867	TEAD1	76.5	TRUE									FALSE	TRUE	TRUE	FALSE	['MED25', 'BAF155', 'TARDBP', 'ARID1A', 'SPDEF', 'ELF3', 'GATAD2B', 'YY1AP1', 'ZMYND8', 'SOX4', 'SMC1', 'SMARCC1', 'NEUROD1', 'SMARCE1', 'HNF1B', 'ZSCAN29', 'ZNF512B', 'BRD9', 'ZNF217', 'SMAD3', 'FOXL2', 'NIPBL', 'TRPS1', 'STAT3', 'KLF4', 'ATF7', 'SMARCB1', 'GATA3', 'NFE2L2', 'FOXA1', 'HDAC1', 'HOXB8', 'ONECUT2', 'TEAD1', 'PGR', 'SMARCA5', 'ESR1', 'TEAD4', 'KLF5', 'ARID2', 'EPAS1', 'ZSCAN4', 'TBX21', 'EZH2', 'GATA2', 'MTA1', 'ZNF410', 'IRF4', 'JUNB', 'ZMYM3', 'EHF', 'FOSL1', 'ADNP', 'IKZF2', 'CLOCK', 'HNF4A', 'SMAD4', 'SMAD3-HIF1A', 'RUNX2', 'ARID1B', 'CDX2', 'GATA6', 'FOXA2', 'MEF2B', 'SKIL', 'ZNF639', 'RCOR1', 'AR', 'KLF1', 'NR2F2', 'MAF', 'KMT2B-D', 'ETV4', 'MLLT1', 'NFE2', 'ZBTB7A', 'RELA', 'NCOR1', 'HDGF', 'PRDM6', 'SMARCA2', 'HMBOX1', 'NELFE', 'KDM1A', 'JMJD1C', 'FOXP4', 'NBN', 'NFIC', 'ZEB2', 'SOX6', 'HIF1A', 'NFATC3', 'GATA1', 'BRD4', 'MEIS2', 'ETV1', 'CBFB', 'ETS1', 'E2F1', 'BMI1', 'MYB', 'STAT5B', 'TCF3', 'ARNT', 'ZNF692', 'HDAC2', 'EP300', 'ZBTB2', 'CREBBP', 'RXRA', 'LHX2', 'ERG', 'TP53', 'TRIM24', 'RELB', 'TFAP2C', 'TFEB', 'CDK8', 'SMAD2-3', 'YAP1', 'BHLHE40', 'BCOR', 'CHD7', 'CDKN1B', 'AFF4', 'ZNF24', 'JUND', 'ETV6', 'NKX2-1', 'ZNF143', 'ELL2', 'TCF12', 'TRIM22', 'DEK', 'SMARCC2', 'GPS2', 'DAXX', 'ARID3A', 'ZXDB', 'SIN3A', 'ZEB1', 'ESRRA', 'PKNOX1', 'SMAD3-EPAS1', 'CREM', 'ZBTB40', 'USF2', 'AHR', 'FOXK2', 'SMARCC1', 'MAX', 'FLI1', 'TCF7', 'SP1', 'MEF2A', 'ATF2', 'GATA4', 'ATF3', 'SMC1A', 'ZNF664', 'ZHX1', 'AFF1', 'MYC', 'MAFF', 'FOSL2', 'FOXM1', 'FOXP1', 'TP63', 'GABPA', 'JUN', 'E2F8', 'ATRX', 'HNF1A', 'RAD21', 'BCL3', 'BCL11A', 'CREB1', 'PROX1', 'MYCN', 'RBPJ', 'MTA3', 'NFKB2', 'BATF3', 'E2F7', 'STAT5A', 'ZNF629', 'NFATC1', 'NFKB1', 'BCL11A', 'PML', 'ZNF384', 'KLF6']	192	190	40.046	0.148319	0.148319	27													FALSE										FALSE	FALSE	FALSE	FALSE														FALSE	FALSE	activating_TF_effect	0.571429	7	context_dependent	74056268	0.42531	-0.661422	-0.121145	-0.27078	-0.421293	-0.67341	-0.0996438	0.687172	0.507215	0.329377	0.994933	-0.979461	-0.704733	-0.822706	-0.936319	-0.995736	-0.226711	0.806973	0.507215	0.284372	0.997519	0.997151	0.999419	0.997151	0.998606	0.972998	0.999483	0.989003	0.71091	0.925176	0.954041	0.936707	0.886418	0.818796	0.869101	0.986073	0.599311	0.687172	0.507215	0.329377	0.997937	0.998435	0.999517	0.999494	0.998606	0.998813	0.999674	0.989003	0.71091	0.925176	0.0496545	0.650432	0.999674	RNA_SEQ	TRUE	-1.61869	-4.86607	10	8.17335	10	DNASE:frontal cortex male adult (27 years) and male adult (35 years)	6.85671	9.70455	10	7.40288	10	ATAC:BM0106-UNK-ATAC-2 / Bone Marrow CD34+ / UNK	-1.70213	-4.21429	10	8.06864	10	CHIP:H3K27ac:GM12878	-2.41029	-10	10	8.7625	10	CAGE:SABiosciences XpressRef Human Universal Total RNA, pool1	0.507243	1.3619	10	7.16802	10	DNASE:brain microvascular endothelial cell	1.13726	2.79392	10	7.30069	10	DNASE:frontal cortex male adult (27 years) and male adult (35 years)	-1.76047	-4.69231	10	8.16399	10	ATAC:BM0106-UNK-ATAC-2 / Bone Marrow CD34+ / UNK	TRUE	0.010646	1.403	TRUE	-0.223602	0.443	TRUE	0.792969	0.785156	-0.0078125	TRUE	0.0078125	0.0341388	0.0341388	0.0113628	0.000390032	TRUE
cardiac_neuro_cava_random:ALT_VCL|ENSG00000035403.18|EH38E1478760_fwd_tile1-1_VCL|ENSG00000035403.18|EH38E1478760|10-74056286-A-G	rs1002243825	NC_000010.11:74056285:A:G	cardiac_neuro_cava_random:REF_VCL|ENSG00000035403.18|EH38E1478760_fwd_tile1-1	cardiac_neuro_cava_random:ALT_VCL|ENSG00000035403.18|EH38E1478760_fwd_tile1-1_VCL|ENSG00000035403.18|EH38E1478760|10-74056286-A-G	chr10	74056089	74056359	+	GTTTTATTTGAAGTCAAAACTGGCTGCATACCCTCCTAATCTCAATAATCTGAAATAAGAGAATTTAGTGAGCCTGTGGGTTTTGTGTGTGTGTGTGCTCATGATGGGTGTGTGTGTGTGTTTAGGCTTTGTTATCTAGTATACATCCTCTAGCAAAGGGTTTGGTGTTTCCCTTGAAATGTTTTGAATGTTTTCAATATGACTCATTGTGGGTTATTTTTTAAAATTCAGTTTTCCCCTTAGCTTTATTGAGATATAATTGACAAATGG	GTTTTATTTGAAGTCAAAACTGGCTGCATACCCTCCTAATCTCAATAATCTGAAATAAGAGAATTTAGTGAGCCTGTGGGTTTTGTGTGTGTGTGTGCTCATGATGGGTGTGTGTGTGTGTTTAGGCTTTGTTATCTAGTATACATCCTCTAGCAAAGGGTTTGGTGTTTCCCTTGAAATGTTTTGAATGTTTTCAGTATGACTCATTGTGGGTTATTTTTTAAAATTCAGTTTTCCCCTTAGCTTTATTGAGATATAATTGACAAATGG	196	0.449259	-0.13163	0.13163	FALSE	FALSE	TRUE	FALSE	0.159632	1	0.59003	FALSE	increasing	0.00397194	1	0.186515	FALSE	increasing	VCL	['cardiac']	13195	chr10:74056089-74056359	ENSG00000225761.1	EH38E1478760	301.954	123_DNASE:K562	['enformer_high']	enformer_high	10-74056286-A-G	6	3.95273e-05	8.82509e-05	0	8.82509e-05	0	0	0	rare	74056286	A	G	chr10:74056286:A:G					FALSE	75816043	75816044	75816044	chr10:75816044:A:G	BATF.H13CORE.0.P.B	190	208	+	1.724	0.9059	1.499	0.7877	10.756	0.9318	10.531	0.9123	1.724	0.9059	10.756	0.9318	-0.225	0.225	BATF	2.8	TRUE									FALSE	TRUE	TRUE	FALSE	['MED25', 'BAF155', 'TARDBP', 'ARID1A', 'SPDEF', 'ELF3', 'GATAD2B', 'YY1AP1', 'ZMYND8', 'SOX4', 'SMC1', 'SMARCC1', 'NEUROD1', 'SMARCE1', 'HNF1B', 'ZSCAN29', 'ZNF512B', 'BRD9', 'ZNF217', 'SMAD3', 'FOXL2', 'NIPBL', 'TRPS1', 'STAT3', 'KLF4', 'ATF7', 'SMARCB1', 'GATA3', 'NFE2L2', 'FOXA1', 'HDAC1', 'HOXB8', 'ONECUT2', 'TEAD1', 'PGR', 'SMARCA5', 'ESR1', 'TEAD4', 'KLF5', 'ARID2', 'EPAS1', 'ZSCAN4', 'TBX21', 'EZH2', 'GATA2', 'MTA1', 'ZNF410', 'IRF4', 'JUNB', 'ZMYM3', 'EHF', 'FOSL1', 'ADNP', 'IKZF2', 'CLOCK', 'HNF4A', 'SMAD4', 'SMAD3-HIF1A', 'RUNX2', 'ARID1B', 'CDX2', 'GATA6', 'FOXA2', 'MEF2B', 'SKIL', 'ZNF639', 'RCOR1', 'AR', 'KLF1', 'NR2F2', 'MAF', 'KMT2B-D', 'ETV4', 'MLLT1', 'NFE2', 'ZBTB7A', 'RELA', 'NCOR1', 'HDGF', 'PRDM6', 'SMARCA2', 'HMBOX1', 'NELFE', 'KDM1A', 'JMJD1C', 'FOXP4', 'NBN', 'NFIC', 'ZEB2', 'SOX6', 'HIF1A', 'NFATC3', 'GATA1', 'BRD4', 'MEIS2', 'ETV1', 'CBFB', 'ETS1', 'E2F1', 'BMI1', 'MYB', 'STAT5B', 'TCF3', 'ARNT', 'ZNF692', 'HDAC2', 'EP300', 'ZBTB2', 'CREBBP', 'RXRA', 'LHX2', 'ERG', 'TP53', 'TRIM24', 'RELB', 'TFAP2C', 'TFEB', 'CDK8', 'SMAD2-3', 'YAP1', 'BHLHE40', 'BCOR', 'CHD7', 'CDKN1B', 'AFF4', 'ZNF24', 'JUND', 'ETV6', 'NKX2-1', 'ZNF143', 'ELL2', 'TCF12', 'TRIM22', 'DEK', 'SMARCC2', 'GPS2', 'DAXX', 'ARID3A', 'ZXDB', 'SIN3A', 'ZEB1', 'ESRRA', 'PKNOX1', 'SMAD3-EPAS1', 'CREM', 'ZBTB40', 'USF2', 'AHR', 'FOXK2', 'SMARCC1', 'MAX', 'FLI1', 'TCF7', 'SP1', 'MEF2A', 'ATF2', 'GATA4', 'ATF3', 'SMC1A', 'ZNF664', 'ZHX1', 'AFF1', 'MYC', 'MAFF', 'FOSL2', 'FOXM1', 'FOXP1', 'TP63', 'GABPA', 'JUN', 'E2F8', 'ATRX', 'HNF1A', 'RAD21', 'BCL3', 'BCL11A', 'CREB1', 'PROX1', 'MYCN', 'RBPJ', 'MTA3', 'NFKB2', 'BATF3', 'E2F7', 'STAT5A', 'ZNF629', 'NFATC1', 'NFKB1', 'BCL11A', 'PML', 'ZNF384', 'KLF6']	192	190	40.046	0.148319	0.148319	27													FALSE										FALSE	FALSE	FALSE	FALSE														FALSE	FALSE	activating_TF_effect			not_enough_data	74056285	0.954767	0.676596	0.366416	0.781449	0.929028	0.98567	0.0642259	0.787313	0.394523	0.39741	0.979461	0.977751	0.955032	0.94306	0.964537	0.989667	0.126219	0.876654	0.394523	0.343888	0.995881	0.997461	0.9991	0.99884	0.996494	0.997279	0.999141	0.983055	0.613356	0.981862	0.969781	0.87811	0.897514	0.857719	0.929331	0.98567	0.539034	0.787313	0.394523	0.39741	0.995881	0.997461	0.9991	0.99884	0.996494	0.997279	0.999141	0.983055	0.613356	0.981862	0.26804	0.625489	0.999141	RNA_SEQ	TRUE	6.68072	10	10	7.26644	10	DNASE:frontal cortex male adult (27 years) and male adult (35 years)	9.71718	10	10	9.71718	10	ATAC:BM0106-UNK-ATAC-2 / Bone Marrow CD34+ / UNK	2.52127	3.54545	10	6.36124	10	CHIP:H3K27me3:GM12878	0.324613	-0.148352	10	5.64435	10	CAGE:placenta, adult, pool1	-0.511479	-0.409297	10	5.19843	10	DNASE:brain microvascular endothelial cell	-0.549686	-0.694444	10	5.1559	10	DNASE:frontal cortex male adult (27 years) and male adult (35 years)	2.7987	3.89189	10	6.3963	10	ATAC:BM0106-UNK-ATAC-2 / Bone Marrow CD34+ / UNK	TRUE	0.101894	2.108	TRUE	0.125362	1.728	TRUE	0.792969	0.757812	-0.0351562	TRUE	0.0351562	0.0134547	0.0134547	0.00992084	0.000129487	TRUE
cardiac_neuro_cava_random:ALT_VCL|ENSG00000035403.18|EH38E2908842_fwd_tile1-1_VCL|ENSG00000035403.18|EH38E2908842|10-74057260-A-T	rs4587673	NC_000010.11:74057259:A:T	cardiac_neuro_cava_random:REF_VCL|ENSG00000035403.18|EH38E2908842_fwd_tile1-1	cardiac_neuro_cava_random:ALT_VCL|ENSG00000035403.18|EH38E2908842_fwd_tile1-1_VCL|ENSG00000035403.18|EH38E2908842|10-74057260-A-T	chr10	74057101	74057371	+	ATGGCTAATTTTTTAAAATTTTTCGTAGAGATAGGGTCTCGCTACGTAGTCTAGGCTGTTCTCAAACTCCTGGGCTCAAGCAATCCTCCCACCTCAGCCTCCCAAAGCGCTGGGATTATAGGTGTGAGTCACCATCCCTGGCTCTATTTTTATTATTTAAAAAAAAATTATATGTATATATAAATTCCAGTGAATTGATAGAGGCAGTACTTCCTATTTGAAGCATACTAGAATGGCTGAACTCTCAGTTGCTGATGCCTGAAATTTTAT	ATGGCTAATTTTTTAAAATTTTTCGTAGAGATAGGGTCTCGCTACGTAGTCTAGGCTGTTCTCAAACTCCTGGGCTCAAGCAATCCTCCCACCTCAGCCTCCCAAAGCGCTGGGATTATAGGTGTGAGTCACCATCCCTGGCTCTATTTTTATTATTTTAAAAAAAATTATATGTATATATAAATTCCAGTGAATTGATAGAGGCAGTACTTCCTATTTGAAGCATACTAGAATGGCTGAACTCTCAGTTGCTGATGCCTGAAATTTTAT	158	0.838049	0.0689486	0.0689486	FALSE	FALSE	TRUE	FALSE	-0.00174566	1	0.171693	FALSE	increasing	0.0469273	1	0.297867	FALSE	increasing	VCL	['cardiac']	14169	chr10:74057101-74057371	ENSG00000225761.1	EH38E2908842					10-74057260-A-T	23305	0.154068	0.216389	0.216389	0.140219	0.216577	0.130007	0.243228	very common	74057260	A	T	chr10:74057260:A:T					FALSE	75817017	75817018	75817018	chr10:75817018:A:T	ZBT40.H13CORE.0.P.B	156	178	-	1.6725	0.5881	2.4081	0.8467	12.7356	0.6728	13.4711	0.7117	2.4081	0.8467	13.4711	0.7117	0.7356	0.7356	ZBTB40	22.6	TRUE									FALSE	FALSE	FALSE	FALSE	['FOS', 'RELA', 'JUN']	3	3	6.15	0.0227778	0.0227778	33													FALSE										FALSE	FALSE	FALSE	FALSE														FALSE	FALSE	activating_TF_effect			not_enough_data	74057259	0.00754525	-0.124328	0.141011	0.321035	-0.108968	0.10897	0.0671403	0.946174	0.646911	0.305529	-0.0576161	-0.312224	0.148854	0.343112	-0.160114	0.466131	0.171333	0.952545	0.646911	0.2797	0.891761	0.859657	0.884452	0.873985	0.781719	0.891761	0.997519	0.978751	0.83411	0.934213	0.18199	0.433012	0.281563	0.359137	0.298127	0.668181	0.530276	0.946174	0.646911	0.305529	0.891761	0.859657	0.884452	0.873985	0.781719	0.891761	0.997519	0.978751	0.83411	0.934213	0.127078	0.514701	0.997519	RNA_SEQ	TRUE	-0.172227	-0.166667	4	0.515161	4	DNASE:gastrocnemius medialis male adult (37 years)	-0.667517	-0.647675	-0.525	0.667517	0.820513	ATAC:BM1077-UNK / Bone Marrow CD34+ / UNK	0.1263	0.142857	8.28155	0.632628	10	CHIP:POLR2A:H1-hESC	-0.120887	0	3.5	0.615909	3.88889	CAGE:epithelioid sarcoma cell line:HS-ES-1	-0.0796212	-0.0310559	2.48148	0.411989	2.87778	CHIP:H3K79me2:neural progenitor cell originated from H9	-0.047233	0	2.48148	0.396777	2.87778	CHIP:H3K79me2:neural progenitor cell originated from H9	0.0572521	0.0909091	8.28155	0.615784	10	CHIP:H3K27ac:DOHH2	TRUE	-0.031863	1.148	TRUE	-0.37929	0.24	TRUE	0.404297	0.388672	-0.015625	TRUE	0.015625	-0.00651114	0.00651114	0.00867828	5.66761e-05	TRUE
cardiac_neuro_cava_random:ALT_VCL|ENSG00000035403.18|EH38E2908842_fwd_tile1-1_VCL|ENSG00000035403.18|EH38E2908842|10-74057306-C-T	rs74496529	NC_000010.11:74057305:C:T	cardiac_neuro_cava_random:REF_VCL|ENSG00000035403.18|EH38E2908842_fwd_tile1-1	cardiac_neuro_cava_random:ALT_VCL|ENSG00000035403.18|EH38E2908842_fwd_tile1-1_VCL|ENSG00000035403.18|EH38E2908842|10-74057306-C-T	chr10	74057101	74057371	+	ATGGCTAATTTTTTAAAATTTTTCGTAGAGATAGGGTCTCGCTACGTAGTCTAGGCTGTTCTCAAACTCCTGGGCTCAAGCAATCCTCCCACCTCAGCCTCCCAAAGCGCTGGGATTATAGGTGTGAGTCACCATCCCTGGCTCTATTTTTATTATTTAAAAAAAAATTATATGTATATATAAATTCCAGTGAATTGATAGAGGCAGTACTTCCTATTTGAAGCATACTAGAATGGCTGAACTCTCAGTTGCTGATGCCTGAAATTTTAT	ATGGCTAATTTTTTAAAATTTTTCGTAGAGATAGGGTCTCGCTACGTAGTCTAGGCTGTTCTCAAACTCCTGGGCTCAAGCAATCCTCCCACCTCAGCCTCCCAAAGCGCTGGGATTATAGGTGTGAGTCACCATCCCTGGCTCTATTTTTATTATTTAAAAAAAAATTATATGTATATATAAATTCCAGTGAATTGATAGAGGTAGTACTTCCTATTTGAAGCATACTAGAATGGCTGAACTCTCAGTTGCTGATGCCTGAAATTTTAT	204	0.96004	-0.0193665	0.0193665	FALSE	FALSE	TRUE	FALSE	-0.00174566	1	0.171693	FALSE	increasing	-0.0418033	1	0.0678526	FALSE	increasing	VCL	['cardiac']	14215	chr10:74057101-74057371	ENSG00000225761.1	EH38E2908842					10-74057306-C-T	4296	0.0282665	0.0982881	0	0.000205858	0	0.0982881	0	common	74057306	C	T	chr10:74057306:C:T					FALSE	75817063	75817064	75817064	chr10:75817064:C:T	ZNF700.H13CORE.0.PSG.A	201	212	+	2.1592	0.8059	1.217	0.4542	7.376	0.9341	6.4338	0.8148	2.1592	0.8059	7.376	0.9341	-0.9422	0.9422	ZNF700	11.4	TRUE									FALSE	FALSE	FALSE	FALSE	['FOS', 'RELA', 'JUN']	3	3	6.15	0.0227778	0.0227778	33													FALSE										FALSE	FALSE	FALSE	FALSE														FALSE	FALSE	activating_TF_effect			not_enough_data	74057305	-0.123932	-0.681236	-0.332392	-0.379927	-0.657184	-0.938355	-0.0817914	0.932438	0.666081	0.309583	0.0461112	-0.859657	-0.511872	-0.431257	-0.763115	-0.946766	-0.193636	0.969552	0.666081	0.275075	0.485882	0.716204	0.936319	0.674555	0.280661	-0.865561	0.998118	0.988489	0.803354	0.934213	0.378276	0.737082	0.555374	0.449453	0.663221	0.938355	0.539004	0.932438	0.666081	0.309583	0.982893	0.992679	0.970426	0.989427	0.989427	0.986394	0.998118	0.988489	0.803354	0.934213	-0.0990835	0.547921	0.998118	RNA_SEQ	TRUE	-0.336981	-0.428571	5.5	0.98893	5.5	DNASE:Karpas-422	-2.54945	-2.79552	-1.21918	2.54945	2.93617	ATAC:BM0828-MEGA1-A-151109 / Bone Marrow CD34+ / Mega	0.0125847	-0.0645161	10	0.836329	10	CHIP:H3K79me2:endothelial cell of umbilical vein male newborn	0.662969	0.5	4.8	0.986833	4.8	CAGE:smooth muscle, adult, pool1	0.085231	0	4.37342	0.56482	4.37342	CHIP:H4K20me1:bipolar neuron originated from GM23338 treated with 0.5 ug/mL doxycycline hyclate for 4 days	0.095974	0	4.37342	0.554158	4.37342	CHIP:H4K20me1:bipolar neuron originated from GM23338 treated with 0.5 ug/mL doxycycline hyclate for 4 days	0.0415171	-0.0222222	10	0.876985	10	CHIP:H3K27ac:DOHH2	TRUE	0.602767	7.539	TRUE	0.531903	5.788	TRUE	0.404297	0.353516	-0.0507812	TRUE	0.0507812	-0.0142404	0.0142404	0.010698	0.000155644	TRUE
cardiac_neuro_cava_random:ALT_VCL|ENSG00000035403.18|EH38E2908843_fwd_tile1-1_VCL|ENSG00000035403.18|EH38E2908843|10-74058317-T-A	rs4268450	NC_000010.11:74058316:T:A	cardiac_neuro_cava_random:REF_VCL|ENSG00000035403.18|EH38E2908843_fwd_tile1-1	cardiac_neuro_cava_random:ALT_VCL|ENSG00000035403.18|EH38E2908843_fwd_tile1-1_VCL|ENSG00000035403.18|EH38E2908843|10-74058317-T-A	chr10	74058108	74058378	+	AGAGGAAGAATAGCCCTGACAATTGATTTTGCCTGCCACATAATTATACTGGGGCCAGACTGGTTGGAGATGACAGTGAGGGAGGTGCTGGGTGCAGTGGCCAGGTGGAGAAAACCTCACTGACCAGATTCTCATGTTCTCACTTCCTTCCCTCCACCTGTTTCCTTCCCATCTCCCAAGTGTCGTCGTAGCCTTGTTTGATCAGATATGTTTGTGGGCTCTGCAACAAGCTCTCTCTCTCTAATACAGGGATCGTGGTATGTAAACACC	AGAGGAAGAATAGCCCTGACAATTGATTTTGCCTGCCACATAATTATACTGGGGCCAGACTGGTTGGAGATGACAGTGAGGGAGGTGCTGGGTGCAGTGGCCAGGTGGAGAAAACCTCACTGACCAGATTCTCATGTTCTCACTTCCTTCCCTCCACCTGTTTCCTTCCCATCTCCCAAGTGTCGTCGTAGCCTTGTTTGATCAGATAAGTTTGTGGGCTCTGCAACAAGCTCTCTCTCTCTAATACAGGGATCGTGGTATGTAAACACC	208	0.905546	0.0708803	0.0708803	FALSE	FALSE	TRUE	FALSE	-0.560318	1	-1.27628	FALSE	reducing	-0.50044	1	-1.12106	FALSE	reducing	VCL	['cardiac']	15226	chr10:74058108-74058378	ENSG00000225761.1	EH38E2908843					10-74058317-T-A	81868	0.539436	0.625394	0.235623	0.62231	0.593489	0.390921	0.727954	very common	74058317	T	A	chr10:74058317:T:A					FALSE	75818074	75818075	75818075	chr10:75818075:T:A	ZN418.H13CORE.0.P.B	208	225	+	3.2251	0.8011	2.2685	0.5635	9.9872	0.7754	9.0307	0.7012	3.2251	0.8011	9.9872	0.7754	-0.9566	0.9566	ZNF418	40.7	TRUE									FALSE	FALSE	FALSE	FALSE	['KLF4', 'TCF4', 'IKZF1', 'MLLT1', 'EVI1', 'HDAC1', 'TERF1', 'ZEB2', 'SPDEF', 'HDAC3', 'NBN', 'HDGF', 'CDK8', 'SMARCA4', 'ZKSCAN5', 'ELF3', 'DPF2', 'ETV6', 'GRHL2', 'ASH2L', 'FOXO1', 'SMARCB1', 'CTBP1', 'LDB1', 'RUNX2', 'PBX1', 'ARID1A', 'IKZF2', 'RUNX1', 'TCF3', 'SKI', 'MYOD1', 'MYB', 'MECOM', 'ETS1', 'RBPJ', 'SPI1', 'JMJD1C', 'RAD21', 'RNF2', 'FLI1', 'TFAP4', 'NANOG', 'RUNX1T1', 'BAF155', 'LMO2', 'JUND', 'STAT3', 'CREM', 'MED', 'EZH2', 'CDK9', 'TAL1', 'ERG', 'LMO1', 'SIN3A', 'TBX21', 'MED1', 'ARID5B', 'BCL11A', 'NFIC', 'NCOR2', 'JUN', 'BHLHE22', 'IRF4', 'CEBPA', 'TCF12', 'BRD4', 'CREBBP', 'NR3C1', 'STAG1', 'HSF1', 'MYC', 'CBX1', 'SKIL', 'BCL11B', 'KDM5B', 'MTA2', 'NIPBL', 'ZBTB16', 'SND1', 'RUNX1-3', 'RELA', 'RUNX1-RUNX1T1', 'NKX2-1', 'GABPA', 'NRIP1', 'ELF1', 'ESR1', 'HIF1A', 'KMT2A', 'TARDBP', 'GATA4', 'LYL1', 'HOXC5', 'SMARCC1', 'ETV1', 'CBFA2T3', 'AR', 'GATA2', 'FOXM1', 'SPIB', 'NCOA2', 'PGR', 'BCL6', 'EP300', 'FOXA2', 'CREB1', 'GATA3', 'FOXA1', 'ZNF143', 'MYCN', 'XBP1', 'MAX', 'ARID2', 'ZNF319', 'IKZF3', 'TLE3', 'AHR', 'HOXB13', 'SNAI2', 'NOTCH1', 'BRD2', 'BCOR', 'HDAC2', 'TRPS1', 'MBD2', 'TEAD1', 'PBX1-2-3', 'FOXL2', 'ARID3A', 'NCAPH2', 'CDK7', 'FOXF1', 'NCOA3', 'NR2F2']	136	136	21.31	0.0789259	0.0789259	29													FALSE	0.00628871	0.000893637	-0.000539143	0.000412105;0.000124486;0.00322732;0.00238833;0.00502162;0.0062887097179438	-9.16958e-05;-1.57057e-05;-0.000893637;-0.000568476;-0.000748438;-0.0005098097295776	ADK;FUT11;AP3M1	8.2966	Artery_Tibial;Brain_Cortex;Colon_Transverse;Nerve_Tibial	1;2;0;-1	TRUE	FALSE	TRUE	FALSE	SBP	0.00193353;0.0021136870514776	-2.44637e-05;-2.3399e-05	2;-1	0.00211369	0.00404722	2.44637e-05	-2.39313e-05	TRUE	FALSE	FALSE	FALSE	Systolic blood pressure	FALSE	FALSE	repressing_TF_effect	0.4	5	context_dependent	74058316	0.691303	-0.160054	0.219661	0.526376	0.714493	0.364609	0.00479511	0.76097	0.845045	0.378001	0.93191	-0.628119	0.63847	0.772583	0.961175	0.934803	-0.0345942	0.9132	0.845045	0.318348	0.998699	0.998203	0.99957	0.999709	0.999013	0.991788	0.998967	0.986499	0.9056	0.980143	0.817184	0.802111	0.803698	0.699302	0.865675	0.900091	0.598296	0.76097	0.845045	0.378001	0.998699	0.998203	0.99957	0.999709	0.999013	0.991788	0.99899	0.986499	0.9056	0.980143	0.170372	0.642876	0.999709	CHIP_TF	TRUE	0.0565387	0.25	10	6.73801	10	DNASE:Ishikawa treated with 0.02% dimethyl sulfoxide for 1 hour	-0.765	-3.825	10	9.235	10	ATAC:BM0106-Day0-MCP-A / Bone Marrow CD34+ / pDC	0.274836	0.131579	10	5.43674	10	CHIP:H3K27ac:GM12878	-3.10959	-4.97619	10	6.86718	10	CAGE:cervix, adult, pool1	-2.74955	-1.95652	10	4.74233	10	DNASE:brain microvascular endothelial cell	-2.83039	-2	10	4.6267	10	DNASE:brain microvascular endothelial cell	-0.161225	-0.32	10	5.78074	10	ATAC:BM0106-Day0-MCP-A / Bone Marrow CD34+ / pDC	TRUE	0.371116	5.104	TRUE	0.591492	6.374	TRUE	-1.35156	-1.30469	0.046875	TRUE	0.046875	-0.0490124	0.0490124	0.0125416	0.00063067	TRUE
cardiac_neuro_cava_random:ALT_VCL|ENSG00000035403.18|EH38E2908847_fwd_tile1-1_VCL|ENSG00000035403.18|EH38E2908847|10-74063470-T-A	rs1465974201	NC_000010.11:74063469:T:A	cardiac_neuro_cava_random:REF_VCL|ENSG00000035403.18|EH38E2908847_fwd_tile1-1	cardiac_neuro_cava_random:ALT_VCL|ENSG00000035403.18|EH38E2908847_fwd_tile1-1_VCL|ENSG00000035403.18|EH38E2908847|10-74063470-T-A	chr10	74063301	74063571	+	TGCTGTGACAAGTCACCAGAAACTTTGTGGTTTAAAACAACACAAATTTATTATCTTACAGTTCTGGAAGCCAGAAGTCCAAAGTGAGTCAGCAGGGCCACATTCTTTCTGGAAACTCTAGAAAAGACTCTGTTTCTTCACCTTTTCCAGCTTCTAGAGGCTGCCTGCTTTCCTTGGCTTGTAGCCCCACATTACTCCAGTCTCTGCTTTCATTATCATACCTCCTTCTCTCCTGCTTCCATTGCCATGTCAGTGAAATAATGCCCTCAG	TGCTGTGACAAGTCACCAGAAACTTTGTGGTTTAAAACAACACAAATTTATTATCTTACAGTTCTGGAAGCCAGAAGTCCAAAGTGAGTCAGCAGGGCCACATTCTTTCTGGAAACTCTAGAAAAGACTCTGTTTCTTCACCTTTTCCAGCTTCTAGAGGCTGCCTGCATTCCTTGGCTTGTAGCCCCACATTACTCCAGTCTCTGCTTTCATTATCATACCTCCTTCTCTCCTGCTTCCATTGCCATGTCAGTGAAATAATGCCCTCAG	168	0.75604	-0.0900302	0.0900302	FALSE	FALSE	TRUE	FALSE	-0.210021	1	-0.368214	FALSE	reducing	-0.325581	1	-0.667777	FALSE	reducing	VCL	['cardiac']	20379	chr10:74063301-74063571	ENSG00000225761.1	EH38E2908847	17.503	443_DNASE:EH	['enformer_random']	enformer_random	10-74063470-T-A	4	2.62798e-05	5.87941e-05	0	5.87941e-05	0	0	0	rare	74063470	T	A	chr10:74063470:T:A					FALSE	75823227	75823228	75823228	chr10:75823228:T:A	TEAD1.H13CORE.0.PSM.A	165	177	+	2.228	0.6594	3.224	0.9541	7.033	0.7726	8.029	0.882	3.224	0.9541	8.029	0.882	0.996	0.996	TEAD1	76.5	TRUE									FALSE	TRUE	TRUE	FALSE	['MED1', 'ARNT', 'SMARCA4', 'SETDB1', 'NFRKB', 'RBM25', 'NFE2', 'ZNF189', 'BRD9', 'ZNF280D', 'KDM1A', 'ADNP', 'ZSCAN5C', 'NR3C1', 'ZNF317']	15	15	47.805	0.177056	0.177056	19													FALSE										FALSE	FALSE	FALSE	FALSE														FALSE	TRUE	repressing_TF_effect	0.571429	7	context_dependent	74063469	-0.525251	0.0377359	-0.0112501	0.378389	0.660697	0.473086	0.0186787	0.738591	0.835473	0.41328	-0.936319	0.312224	-0.126219	0.606708	0.925572	0.767903	0.0691056	0.795962	0.835473	0.370364	0.964537	0.980378	0.999179	0.998323	0.995161	0.981678	0.998244	0.970885	0.915011	0.960225	0.78956	0.728308	0.829592	0.618165	0.843157	0.783753	0.519721	0.738591	0.835473	0.41328	0.98328	0.980821	0.999179	0.998323	0.995161	0.981678	0.998323	0.970885	0.915011	0.960225	0.187797	0.589096	0.999179	CHIP_HISTONE	TRUE	-0.304609	-0.5	8.875	1.96525	10	DNASE:WI38 genetically modified using stable transfection originated from WI38 treated with 20 nM afimoxifene for 72 hours	-2.74701	-1.81134	-1.0274	2.74701	9.71277	ATAC:BM0828-MEGA1-A-151109 / Bone Marrow CD34+ / Mega	0.868935	0.491525	10	2.92386	10	CHIP:H3K36me3:K562	-2.20264	-1.75	5.5	2.82589	10	CAGE:prostate cancer cell line:PC-3	1.19221	-0.248087	10	3.37459	10	CHIP:H3K9me3:neuron originated from H9	0.895448	-0.6	10	3.15875	10	CHIP:H3K9me3:neuron originated from H9	0.344412	0.0491803	10	2.79016	10	CAGE:Smooth Muscle Cells - Bladder,	TRUE	0.331363	4.651	TRUE	0.513519	5.602	TRUE	-0.554688	-0.589844	-0.0351562	TRUE	0.0351562	0.00257009	0.010611	0.0085581	9.08376e-05	TRUE
cardiac_neuro_cava_random:ALT_VCL|ENSG00000035403.18|EH38E2908847_fwd_tile1-1_VCL|ENSG00000035403.18|EH38E2908847|10-74063476-T-C	rs74146311	NC_000010.11:74063475:T:C	cardiac_neuro_cava_random:REF_VCL|ENSG00000035403.18|EH38E2908847_fwd_tile1-1	cardiac_neuro_cava_random:ALT_VCL|ENSG00000035403.18|EH38E2908847_fwd_tile1-1_VCL|ENSG00000035403.18|EH38E2908847|10-74063476-T-C	chr10	74063301	74063571	+	TGCTGTGACAAGTCACCAGAAACTTTGTGGTTTAAAACAACACAAATTTATTATCTTACAGTTCTGGAAGCCAGAAGTCCAAAGTGAGTCAGCAGGGCCACATTCTTTCTGGAAACTCTAGAAAAGACTCTGTTTCTTCACCTTTTCCAGCTTCTAGAGGCTGCCTGCTTTCCTTGGCTTGTAGCCCCACATTACTCCAGTCTCTGCTTTCATTATCATACCTCCTTCTCTCCTGCTTCCATTGCCATGTCAGTGAAATAATGCCCTCAG	TGCTGTGACAAGTCACCAGAAACTTTGTGGTTTAAAACAACACAAATTTATTATCTTACAGTTCTGGAAGCCAGAAGTCCAAAGTGAGTCAGCAGGGCCACATTCTTTCTGGAAACTCTAGAAAAGACTCTGTTTCTTCACCTTTTCCAGCTTCTAGAGGCTGCCTGCTTTCCTCGGCTTGTAGCCCCACATTACTCCAGTCTCTGCTTTCATTATCATACCTCCTTCTCTCCTGCTTCCATTGCCATGTCAGTGAAATAATGCCCTCAG	174	0.964723	-0.0175586	0.0175586	FALSE	FALSE	TRUE	FALSE	-0.210021	1	-0.368214	FALSE	reducing	-0.253208	1	-0.480167	FALSE	reducing	VCL	['cardiac']	20385	chr10:74063301-74063571	ENSG00000225761.1	EH38E2908847					10-74063476-T-C	9691	0.0637046	0.220063	0	0.000999559	0	0.220063	0.0216138	very common	74063476	T	C	chr10:74063476:T:C					FALSE	75823233	75823234	75823234	chr10:75823234:T:C	ZN790.H13CORE.0.P.C	162	184	+	1.25	0.7538	1.2417	0.7487	10.45	0.8096	10.4417	0.8089	1.25	0.7538	10.45	0.8096	-0.0083	0.0083	ZNF790	30.5	TRUE									FALSE	TRUE	TRUE	FALSE	['MED1', 'ARNT', 'SMARCA4', 'SETDB1', 'NFRKB', 'RBM25', 'NFE2', 'ZNF189', 'BRD9', 'ZNF280D', 'KDM1A', 'ADNP', 'ZSCAN5C', 'NR3C1', 'ZNF317']	15	15	47.805	0.177056	0.177056	19													FALSE										FALSE	FALSE	FALSE	FALSE														FALSE	FALSE	activating_TF_effect	0	4	predicted_repressor	74063475	0.963896	0.857507	0.109638	-0.164082	0.570494	0.678156	0.119378	0.821191	0.521243	0.327134	0.994445	0.957501	0.954006	-0.628119	0.951345	0.958284	0.280661	0.931319	0.521243	0.270498	0.999234	0.997151	0.999975	0.998786	0.998323	0.995484	0.992156	0.987952	0.661299	0.956547	0.978197	0.899194	0.970748	0.803564	0.872753	0.940053	0.537123	0.821191	0.521243	0.327134	0.999234	0.997151	0.99998	0.999813	0.998323	0.995484	0.998471	0.987952	0.661299	0.956547	0.224542	0.623792	0.99998	CHIP_HISTONE	TRUE	2.47116	3.2	10	6.09439	10	DNASE:Ishikawa treated with 0.02% dimethyl sulfoxide for 1 hour	6.74879	5.83443	10	6.74879	10	ATAC:BM0106-UNK-ATAC-2 / Bone Marrow CD34+ / UNK	-0.241903	0	10	6.32911	10	CHIP:H3K4me1:GM12878	4.11083	4.64615	10	6.10425	10	CAGE:adipose tissue, adult, pool1	0.334832	1.58333	10	6.29534	10	DNASE:brain microvascular endothelial cell	0.63067	1.74603	10	5.98632	10	DNASE:astrocyte of the cerebellum	0.638118	1.11111	10	6.27312	10	ATAC:BM0106-UNK-ATAC-2 / Bone Marrow CD34+ / UNK	TRUE	0.01625	1.44	TRUE	-0.388748	0.232	TRUE	-0.554688	-0.400391	0.154297	TRUE	0.154297	0.0408652	0.0408652	0.00873136	0.000361015	TRUE
cardiac_neuro_cava_random:ALT_VCL|ENSG00000035403.18|EH38E2908847_fwd_tile1-1_VCL|ENSG00000035403.18|EH38E2908847|10-74063523-C-T	rs74146312	NC_000010.11:74063522:C:T	cardiac_neuro_cava_random:REF_VCL|ENSG00000035403.18|EH38E2908847_fwd_tile1-1	cardiac_neuro_cava_random:ALT_VCL|ENSG00000035403.18|EH38E2908847_fwd_tile1-1_VCL|ENSG00000035403.18|EH38E2908847|10-74063523-C-T	chr10	74063301	74063571	+	TGCTGTGACAAGTCACCAGAAACTTTGTGGTTTAAAACAACACAAATTTATTATCTTACAGTTCTGGAAGCCAGAAGTCCAAAGTGAGTCAGCAGGGCCACATTCTTTCTGGAAACTCTAGAAAAGACTCTGTTTCTTCACCTTTTCCAGCTTCTAGAGGCTGCCTGCTTTCCTTGGCTTGTAGCCCCACATTACTCCAGTCTCTGCTTTCATTATCATACCTCCTTCTCTCCTGCTTCCATTGCCATGTCAGTGAAATAATGCCCTCAG	TGCTGTGACAAGTCACCAGAAACTTTGTGGTTTAAAACAACACAAATTTATTATCTTACAGTTCTGGAAGCCAGAAGTCCAAAGTGAGTCAGCAGGGCCACATTCTTTCTGGAAACTCTAGAAAAGACTCTGTTTCTTCACCTTTTCCAGCTTCTAGAGGCTGCCTGCTTTCCTTGGCTTGTAGCCCCACATTACTCCAGTCTCTGCTTTCATTATCATACTTCCTTCTCTCCTGCTTCCATTGCCATGTCAGTGAAATAATGCCCTCAG	221	0.929744	0.0293626	0.0293626	FALSE	FALSE	TRUE	FALSE	-0.210021	1	-0.368214	FALSE	reducing	-0.208136	1	-0.363328	FALSE	reducing	VCL	['cardiac']	20432	chr10:74063301-74063571	ENSG00000225761.1	EH38E2908847					10-74063523-C-T	9565	0.0628954	0.217223	0	0.000999618	0	0.217223	0.0213379	very common	74063523	C	T	chr10:74063523:C:T					FALSE	75823280	75823281	75823281	chr10:75823281:C:T	ZN124.H13CORE.0.P.C	221	232	+	3.1097	0.7855	2.1908	0.5534	7.1621	0.7675	6.2431	0.669	3.1097	0.7855	7.1621	0.7675	-0.9189	0.9189	ZNF124	50	TRUE									FALSE	TRUE	TRUE	FALSE	['MED1', 'ARNT', 'SMARCA4', 'SETDB1', 'NFRKB', 'RBM25', 'NFE2', 'ZNF189', 'BRD9', 'ZNF280D', 'KDM1A', 'ADNP', 'ZSCAN5C', 'NR3C1', 'ZNF317']	15	15	47.805	0.177056	0.177056	19													FALSE										FALSE	FALSE	FALSE	FALSE														FALSE	FALSE	repressing_TF_effect	0.625	8	context_dependent	74063522	-0.313432	-0.0831927	0.14903	0.222252	0.392748	0.432579	0.0479851	0.818381	0.45735	0.285204	-0.692978	-0.131887	0.307	0.343112	0.613947	0.777028	0.126219	0.874137	0.45735	0.26597	0.961175	0.945557	0.997888	0.990997	0.978987	0.94306	0.997839	0.977262	0.635	0.916788	0.704363	0.608175	0.622447	0.491971	0.606253	0.770746	0.501254	0.818381	0.45735	0.285204	0.961175	0.945557	0.997888	0.990997	0.978987	0.94306	0.997839	0.977262	0.635	0.916788	0.196407	0.561541	0.997888	CHIP_HISTONE	TRUE	1.10653	1	9.22222	1.46581	9.22222	DNASE:amniotic epithelial cell	1.56345	1.44311	3.23333	1.62921	3.23333	ATAC:BM1137-GMP2-mid-ATAC-1 / Bone Marrow CD34+ / GMP-B	0.531171	0.263158	10	1.66527	10	CHIP:H3K79me2:keratinocyte female	1.78023	1.75	10	2.50316	10	CAGE:mature adipocyte,	0.272378	0.0462702	9.26667	1.37041	9.26667	CHIP:H3K9me3:brain female embryo (17 weeks)	0.395607	0.258333	9.26667	1.40566	9.26667	CHIP:H3K9me3:brain female embryo (17 weeks)	0.756094	0.48	10	1.74052	10	CAGE:mature adipocyte,	TRUE	0.426151	5.715	TRUE	0.623326	6.676	TRUE	-0.554688	-0.609375	-0.0546875	TRUE	0.0546875	-0.00952525	0.015083	0.012828	0.000195355	TRUE
cardiac_neuro_cava_random:ALT_VCL|ENSG00000035403.18|EH38E1478771_fwd_tile1-1_VCL|ENSG00000035403.18|EH38E1478771|10-74067773-C-G	rs1170523084	NC_000010.11:74067772:C:G	cardiac_neuro_cava_random:REF_VCL|ENSG00000035403.18|EH38E1478771_fwd_tile1-1	cardiac_neuro_cava_random:ALT_VCL|ENSG00000035403.18|EH38E1478771_fwd_tile1-1_VCL|ENSG00000035403.18|EH38E1478771|10-74067773-C-G	chr10	74067724	74067994	+	AAATGAAAGGAGCCAGACGTAGTGTATGAATTCTTTTGTATGATGTTTCCACAATAGGCAAATCCAGTGAGACAGAAAGCAGATTAGCGGTTATCAGGGGACGGGGGAAGGAGAAAATAGGGAGTTATTACTTAATGAGTATTGCGTGTTTTACTGAGATAATGAAGAGTTTTGGCACTAGAGAGAGGCAGTGGTTGCACAACACTGTGAATACACTAAATGCTACTGAATTGTACACTTTGAAATGGTTATTTGTATGTTACATGAATT	AAATGAAAGGAGCCAGACGTAGTGTATGAATTCTTTTGTATGATGTTTGCACAATAGGCAAATCCAGTGAGACAGAAAGCAGATTAGCGGTTATCAGGGGACGGGGGAAGGAGAAAATAGGGAGTTATTACTTAATGAGTATTGCGTGTTTTACTGAGATAATGAAGAGTTTTGGCACTAGAGAGAGGCAGTGGTTGCACAACACTGTGAATACACTAAATGCTACTGAATTGTACACTTTGAAATGGTTATTTGTATGTTACATGAATT	48	0.846145	-0.0778157	0.0778157	FALSE	FALSE	TRUE	FALSE	0.176415	1	0.633535	FALSE	increasing	0.0881289	1	0.404673	FALSE	increasing	VCL	['cardiac']	24682	chr10:74067724-74067994	ENSG00000225761.1	EH38E1478771	346.965	123_DNASE:K562	['enformer_high']	enformer_high	10-74067773-C-G	1	6.57263e-06	1.4699e-05	0	1.4699e-05	0	0	0	singleton	74067773	C	G	chr10:74067773:C:G					FALSE	75827530	75827531	75827531	chr10:75827531:C:G	ZNF8.H13CORE.1.P.B	32	53	-	2.9832	0.766	2	0.5135	13.3046	0.705	12.3213	0.6529	2.9832	0.766	13.3046	0.705	-0.9832	0.9832	ZNF8	17.8	TRUE	brain_microvascular_endothelial_cell	CAMK2G	0.2141973715486089	193132					FALSE	TRUE	TRUE	FALSE	['SS18', 'RBM22', 'SMARCC1', 'CTCF', 'MYBL2', 'SMARCA2', 'FOSL1', 'ARID1A', 'ARID1B', 'NBN', 'GMEB1', 'SOX6', 'LDB1', 'PML', 'HDAC2', 'CBFA2T3', 'MEN1', 'DPF2', 'HOXB13', 'ZNF10', 'ZEB2', 'SUPT16H', 'FOXO1', 'DACH1', 'MTA2', 'ID3', 'NCOR1', 'NFIC', 'TCF3', 'RAD21', 'GATA2', 'CBFA2T2', 'RELA', 'TAL1', 'GATA1', 'CEBPG', 'KDM1A', 'NR2F2', 'TCF12', 'CCNT2', 'LHX2', 'HDAC1', 'FOXM1', 'SMARCE1', 'MED1', 'ATF7', 'IRF9', 'MNT', 'ARNT', 'KLF16', 'ZNF134', 'NCOA1', 'ZNF24', 'CEBPD', 'TRIM24', 'ATF3', 'CREM', 'GPS2', 'STAT5A', 'TBL1XR1', 'RNF2', 'TRIM28', 'FOXK2', 'ZBTB33', 'SMARCB1', 'JUND', 'ZMIZ1', 'ARID3A', 'GATAD2B', 'GFI1B', 'NFE2L2', 'JUN', 'PGR', 'BCL11A', 'ILF3', 'NFE2', 'ZNF592', 'EP300', 'CEBPB', 'FLI1', 'CREB1', 'MYNN', 'HNF4A', 'SMAD1', 'CEBPA', 'FOXL2', 'BRD4', 'ATF4', 'NR3C1', 'JUNB', 'FOXA2', 'MBD2', 'CDK8', 'MAZ', 'MED12', 'LEF1', 'SMARCC2', 'ADNP', 'BRD2']	99	99	24.591	0.0910778	0.0910778	23													FALSE										FALSE	FALSE	FALSE	FALSE														FALSE	FALSE	activating_TF_effect			not_enough_data	74067772	0.815472	0.67955	0.364639	0.717044	0.922797	0.567642	0.183196	0.746879	0.65354	0.347839	0.853515	0.964537	0.824553	0.90509	0.984389	0.956565	0.322597	0.843467	0.65354	0.28909	0.998435	0.996652	0.998118	0.998813	0.998361	0.990997	0.996494	0.976744	0.931319	0.984873	0.815887	0.888329	0.800055	0.801197	0.939229	0.893069	0.534433	0.746879	0.65354	0.347839	0.998435	0.996652	0.998118	0.998813	0.998361	0.990997	0.996494	0.976744	0.931319	0.984873	0.327841	0.603996	0.998813	CHIP_TF	TRUE	3.8545	4.875	10	6.09063	10	DNASE:GM12878	8.94181	10	10	8.94181	10	ATAC:BM0106-UNK-ATAC-2 / Bone Marrow CD34+ / UNK	1.26521	1.07143	10	5.19352	10	CHIP:H3K27ac:GM12878	-3.18865	-4.36813	10	6.59057	10	CAGE:skeletal muscle, adult, pool1	-0.956215	-0.966667	10	3.95917	10	DNASE:brain microvascular endothelial cell	-0.908601	-1	10	3.89626	10	DNASE:astrocyte of the cerebellum	1.0733	1	10	5.48214	10	ATAC:BM0106-UNK-ATAC-2 / Bone Marrow CD34+ / UNK	TRUE	0.043463	1.631	TRUE	0.110133	1.631	TRUE	0.492188	0.535156	0.0429688	TRUE	0.0429688	0.0211906	0.0211906	0.0107766	0.000234053	TRUE
cardiac_neuro_cava_random:ALT_VCL|ENSG00000035403.18|EH38E1478771_fwd_tile1-1_VCL|ENSG00000035403.18|EH38E1478771|10-74067866-T-C	rs1408584783	NC_000010.11:74067865:T:C	cardiac_neuro_cava_random:REF_VCL|ENSG00000035403.18|EH38E1478771_fwd_tile1-1	cardiac_neuro_cava_random:ALT_VCL|ENSG00000035403.18|EH38E1478771_fwd_tile1-1_VCL|ENSG00000035403.18|EH38E1478771|10-74067866-T-C	chr10	74067724	74067994	+	AAATGAAAGGAGCCAGACGTAGTGTATGAATTCTTTTGTATGATGTTTCCACAATAGGCAAATCCAGTGAGACAGAAAGCAGATTAGCGGTTATCAGGGGACGGGGGAAGGAGAAAATAGGGAGTTATTACTTAATGAGTATTGCGTGTTTTACTGAGATAATGAAGAGTTTTGGCACTAGAGAGAGGCAGTGGTTGCACAACACTGTGAATACACTAAATGCTACTGAATTGTACACTTTGAAATGGTTATTTGTATGTTACATGAATT	AAATGAAAGGAGCCAGACGTAGTGTATGAATTCTTTTGTATGATGTTTCCACAATAGGCAAATCCAGTGAGACAGAAAGCAGATTAGCGGTTATCAGGGGACGGGGGAAGGAGAAAATAGGGAGTTATTACTTAATGAGTACTGCGTGTTTTACTGAGATAATGAAGAGTTTTGGCACTAGAGAGAGGCAGTGGTTGCACAACACTGTGAATACACTAAATGCTACTGAATTGTACACTTTGAAATGGTTATTTGTATGTTACATGAATT	141	0.72314	-0.157413	0.157413	FALSE	FALSE	TRUE	FALSE	0.176415	1	0.633535	FALSE	increasing	0.00984842	1	0.201748	FALSE	increasing	VCL	['cardiac']	24775	chr10:74067724-74067994	ENSG00000225761.1	EH38E1478771	550.314	588_DNASE:hematopoietic	['enformer_high']	enformer_high	10-74067866-T-C	1	6.57341e-06	2.41569e-05	0	0	0	2.41569e-05	0	singleton	74067866	T	C	chr10:74067866:T:C					FALSE	75827623	75827624	75827624	chr10:75827624:T:C	ZSC21.H13CORE.0.P.C	137	147	-	2.143	0.6318	3.023	0.8912	5.719	0.771	6.599	0.8896	3.023	0.8912	6.599	0.8896	0.88	0.88	ZSCAN21	18.3	TRUE	brain_microvascular_endothelial_cell	CAMK2G	0.2141973715486089	193132					FALSE	TRUE	TRUE	FALSE	['SS18', 'RBM22', 'SMARCC1', 'CTCF', 'MYBL2', 'SMARCA2', 'FOSL1', 'ARID1A', 'ARID1B', 'NBN', 'GMEB1', 'SOX6', 'LDB1', 'PML', 'HDAC2', 'CBFA2T3', 'MEN1', 'DPF2', 'HOXB13', 'ZNF10', 'ZEB2', 'SUPT16H', 'FOXO1', 'DACH1', 'MTA2', 'ID3', 'NCOR1', 'NFIC', 'TCF3', 'RAD21', 'GATA2', 'CBFA2T2', 'RELA', 'TAL1', 'GATA1', 'CEBPG', 'KDM1A', 'NR2F2', 'TCF12', 'CCNT2', 'LHX2', 'HDAC1', 'FOXM1', 'SMARCE1', 'MED1', 'ATF7', 'IRF9', 'MNT', 'ARNT', 'KLF16', 'ZNF134', 'NCOA1', 'ZNF24', 'CEBPD', 'TRIM24', 'ATF3', 'CREM', 'GPS2', 'STAT5A', 'TBL1XR1', 'RNF2', 'TRIM28', 'FOXK2', 'ZBTB33', 'SMARCB1', 'JUND', 'ZMIZ1', 'ARID3A', 'GATAD2B', 'GFI1B', 'NFE2L2', 'JUN', 'PGR', 'BCL11A', 'ILF3', 'NFE2', 'ZNF592', 'EP300', 'CEBPB', 'FLI1', 'CREB1', 'MYNN', 'HNF4A', 'SMAD1', 'CEBPA', 'FOXL2', 'BRD4', 'ATF4', 'NR3C1', 'JUNB', 'FOXA2', 'MBD2', 'CDK8', 'MAZ', 'MED12', 'LEF1', 'SMARCC2', 'ADNP', 'BRD2']	99	99	24.591	0.0910778	0.0910778	23													FALSE										FALSE	FALSE	FALSE	FALSE														FALSE	FALSE	repressing_TF_effect			not_enough_data	74067865	0.689813	-0.19145	0.263412	0.151974	0.0739062	0.129277	0.0462645	0.697372	0.241656	0.357809	0.939103	-0.794819	0.686934	0.280661	0.494645	0.5729	0.126219	0.806973	0.241656	0.308419	0.997937	0.999179	0.998637	0.999252	0.997684	0.993474	0.996413	0.981862	0.293855	0.990627	0.915256	0.850419	0.768554	0.617737	0.840821	0.876359	0.535608	0.697372	0.241656	0.357809	0.997937	0.999179	0.998668	0.999252	0.998284	0.993474	0.996574	0.981862	0.293855	0.990627	0.16141	0.585282	0.999252	CHIP_TF	TRUE	-1.60355	-1.81667	10	4.47823	10	DNASE:HeLa-S3	-5.64017	-10	10	7.64017	10	ATAC:BM0106-UNK-ATAC-2 / Bone Marrow CD34+ / UNK	0.535657	0.25	10	4.11841	10	CHIP:CTCF:K562	-3.71809	-3.76389	10	5.82371	10	CAGE:heart, adult, pool1	-1.86462	-1.31322	10	3.11702	10	CHIP:CTCF:bipolar neuron originated from GM23338 treated with 0.5 ug/mL doxycycline hyclate for 4 days	-1.85406	-1.41595	10	3.11049	10	CHIP:CTCF:bipolar neuron originated from GM23338 treated with 0.5 ug/mL doxycycline hyclate for 4 days	-0.258145	-0.4	10	4.37547	10	ATAC:BM0106-UNK-ATAC-2 / Bone Marrow CD34+ / UNK	TRUE	0.252149	3.729	TRUE	0.267236	2.925	TRUE	0.492188	0.414062	-0.078125	TRUE	0.078125	0.0279882	0.0279882	0.013888	0.000391493	TRUE
cardiac_neuro_cava_random:ALT_VCL|ENSG00000035403.18|EH38E1478771_fwd_tile1-1_VCL|ENSG00000035403.18|EH38E1478771|10-74067872-G-A	rs12253805	NC_000010.11:74067871:G:A	cardiac_neuro_cava_random:REF_VCL|ENSG00000035403.18|EH38E1478771_fwd_tile1-1	cardiac_neuro_cava_random:ALT_VCL|ENSG00000035403.18|EH38E1478771_fwd_tile1-1_VCL|ENSG00000035403.18|EH38E1478771|10-74067872-G-A	chr10	74067724	74067994	+	AAATGAAAGGAGCCAGACGTAGTGTATGAATTCTTTTGTATGATGTTTCCACAATAGGCAAATCCAGTGAGACAGAAAGCAGATTAGCGGTTATCAGGGGACGGGGGAAGGAGAAAATAGGGAGTTATTACTTAATGAGTATTGCGTGTTTTACTGAGATAATGAAGAGTTTTGGCACTAGAGAGAGGCAGTGGTTGCACAACACTGTGAATACACTAAATGCTACTGAATTGTACACTTTGAAATGGTTATTTGTATGTTACATGAATT	AAATGAAAGGAGCCAGACGTAGTGTATGAATTCTTTTGTATGATGTTTCCACAATAGGCAAATCCAGTGAGACAGAAAGCAGATTAGCGGTTATCAGGGGACGGGGGAAGGAGAAAATAGGGAGTTATTACTTAATGAGTATTGCGTATTTTACTGAGATAATGAAGAGTTTTGGCACTAGAGAGAGGCAGTGGTTGCACAACACTGTGAATACACTAAATGCTACTGAATTGTACACTTTGAAATGGTTATTTGTATGTTACATGAATT	147	0.994671	-0.00389828	0.00389828	FALSE	FALSE	TRUE	FALSE	0.176415	1	0.633535	FALSE	increasing	0.162187	1	0.596652	FALSE	increasing	VCL	['cardiac']	24781	chr10:74067724-74067994	ENSG00000225761.1	EH38E1478771					10-74067872-G-A	6643	0.0436746	0.152624	0	0.000308678	0	0.152624	0	common	74067872	G	A	chr10:74067872:G:A					FALSE	75827629	75827630	75827630	chr10:75827630:G:A	ZN443.H13CORE.0.P.C	140	162	+	3.8571	1	2.9405	0.7623	13.4405	0.6196	12.5238	0.5774	3.8571	1	13.4405	0.6196	-0.9166	0.9166	ZNF443	5.3	TRUE	brain_microvascular_endothelial_cell	CAMK2G	0.2141973715486089	193132					FALSE	TRUE	TRUE	FALSE	['SS18', 'RBM22', 'SMARCC1', 'CTCF', 'MYBL2', 'SMARCA2', 'FOSL1', 'ARID1A', 'ARID1B', 'NBN', 'GMEB1', 'SOX6', 'LDB1', 'PML', 'HDAC2', 'CBFA2T3', 'MEN1', 'DPF2', 'HOXB13', 'ZNF10', 'ZEB2', 'SUPT16H', 'FOXO1', 'DACH1', 'MTA2', 'ID3', 'NCOR1', 'NFIC', 'TCF3', 'RAD21', 'GATA2', 'CBFA2T2', 'RELA', 'TAL1', 'GATA1', 'CEBPG', 'KDM1A', 'NR2F2', 'TCF12', 'CCNT2', 'LHX2', 'HDAC1', 'FOXM1', 'SMARCE1', 'MED1', 'ATF7', 'IRF9', 'MNT', 'ARNT', 'KLF16', 'ZNF134', 'NCOA1', 'ZNF24', 'CEBPD', 'TRIM24', 'ATF3', 'CREM', 'GPS2', 'STAT5A', 'TBL1XR1', 'RNF2', 'TRIM28', 'FOXK2', 'ZBTB33', 'SMARCB1', 'JUND', 'ZMIZ1', 'ARID3A', 'GATAD2B', 'GFI1B', 'NFE2L2', 'JUN', 'PGR', 'BCL11A', 'ILF3', 'NFE2', 'ZNF592', 'EP300', 'CEBPB', 'FLI1', 'CREB1', 'MYNN', 'HNF4A', 'SMAD1', 'CEBPA', 'FOXL2', 'BRD4', 'ATF4', 'NR3C1', 'JUNB', 'FOXA2', 'MBD2', 'CDK8', 'MAZ', 'MED12', 'LEF1', 'SMARCC2', 'ADNP', 'BRD2']	99	99	24.591	0.0910778	0.0910778	23													FALSE										FALSE	FALSE	FALSE	FALSE														FALSE	FALSE	activating_TF_effect			not_enough_data	74067871	-0.562637	-0.836199	-0.383569	-0.415705	-0.658808	-0.480422	-0.0537153	0.768142	0.502782	0.302853	-0.886939	-0.954525	-0.750791	-0.721776	-0.933411	-0.961356	-0.114851	0.868972	0.502782	0.26149	0.991597	0.988142	0.997937	0.994315	0.965332	0.990788	0.99763	0.991249	0.596818	0.90158	0.839173	0.912739	0.725663	0.721041	0.860225	0.964882	0.586781	0.768142	0.502782	0.302853	0.999833	0.999841	0.999873	0.999973	0.999848	0.999198	0.998284	0.991249	0.596818	0.90158	-0.0173935	0.632031	0.999973	CHIP_TF	TRUE	-0.329377	0	10	3.75174	10	DNASE:HEK293T	-8.15653	-10	-3.74074	8.15653	10	ATAC:BM0106-UNK-ATAC-2 / Bone Marrow CD34+ / UNK	-0.451654	-0.0862069	10	4.48672	10	CHIP:CTCF:K562	4.63519	5.72283	10	6.23488	10	CAGE:skeletal muscle, adult, pool1	1.78514	1.48188	10	3.8147	10	CHIP:CTCF:bipolar neuron originated from GM23338 treated with 0.5 ug/mL doxycycline hyclate for 4 days	1.727	1.43188	10	3.81016	10	DNASE:inferior parietal cortex male adult (84 years)	0.160198	0.333333	10	4.61031	10	ATAC:BM0106-UNK-ATAC-2 / Bone Marrow CD34+ / UNK	TRUE	-0.045841	1.074	TRUE	0.129447	1.755	TRUE	0.492188	0.419922	-0.0722656	TRUE	0.0722656	0.00284739	0.016128	0.0127938	0.000220739	TRUE
cardiac_neuro_cava_random:ALT_VCL|ENSG00000035403.18|EH38E1478771_fwd_tile1-1_VCL|ENSG00000035403.18|EH38E1478771|10-74067887-T-C	rs899173688	NC_000010.11:74067886:T:C	cardiac_neuro_cava_random:REF_VCL|ENSG00000035403.18|EH38E1478771_fwd_tile1-1	cardiac_neuro_cava_random:ALT_VCL|ENSG00000035403.18|EH38E1478771_fwd_tile1-1_VCL|ENSG00000035403.18|EH38E1478771|10-74067887-T-C	chr10	74067724	74067994	+	AAATGAAAGGAGCCAGACGTAGTGTATGAATTCTTTTGTATGATGTTTCCACAATAGGCAAATCCAGTGAGACAGAAAGCAGATTAGCGGTTATCAGGGGACGGGGGAAGGAGAAAATAGGGAGTTATTACTTAATGAGTATTGCGTGTTTTACTGAGATAATGAAGAGTTTTGGCACTAGAGAGAGGCAGTGGTTGCACAACACTGTGAATACACTAAATGCTACTGAATTGTACACTTTGAAATGGTTATTTGTATGTTACATGAATT	AAATGAAAGGAGCCAGACGTAGTGTATGAATTCTTTTGTATGATGTTTCCACAATAGGCAAATCCAGTGAGACAGAAAGCAGATTAGCGGTTATCAGGGGACGGGGGAAGGAGAAAATAGGGAGTTATTACTTAATGAGTATTGCGTGTTTTACTGAGATAACGAAGAGTTTTGGCACTAGAGAGAGGCAGTGGTTGCACAACACTGTGAATACACTAAATGCTACTGAATTGTACACTTTGAAATGGTTATTTGTATGTTACATGAATT	162	0.64566	-0.142668	0.142668	FALSE	FALSE	TRUE	FALSE	0.176415	1	0.633535	FALSE	increasing	0.0231317	1	0.236182	FALSE	increasing	VCL	['cardiac']	24796	chr10:74067724-74067994	ENSG00000225761.1	EH38E1478771	354.637	588_DNASE:hematopoietic	['enformer_high']	enformer_high	10-74067887-T-C	3	1.97117e-05	2.41278e-05	0	0	0	2.41278e-05	0.000576701	rare	74067887	T	C	chr10:74067887:T:C					FALSE	75827644	75827645	75827645	chr10:75827645:T:C																						brain_microvascular_endothelial_cell	CAMK2G	0.2141973715486089	193132					FALSE	TRUE	TRUE	FALSE	['SS18', 'RBM22', 'SMARCC1', 'CTCF', 'MYBL2', 'SMARCA2', 'FOSL1', 'ARID1A', 'ARID1B', 'NBN', 'GMEB1', 'SOX6', 'LDB1', 'PML', 'HDAC2', 'CBFA2T3', 'MEN1', 'DPF2', 'HOXB13', 'ZNF10', 'ZEB2', 'SUPT16H', 'FOXO1', 'DACH1', 'MTA2', 'ID3', 'NCOR1', 'NFIC', 'TCF3', 'RAD21', 'GATA2', 'CBFA2T2', 'RELA', 'TAL1', 'GATA1', 'CEBPG', 'KDM1A', 'NR2F2', 'TCF12', 'CCNT2', 'LHX2', 'HDAC1', 'FOXM1', 'SMARCE1', 'MED1', 'ATF7', 'IRF9', 'MNT', 'ARNT', 'KLF16', 'ZNF134', 'NCOA1', 'ZNF24', 'CEBPD', 'TRIM24', 'ATF3', 'CREM', 'GPS2', 'STAT5A', 'TBL1XR1', 'RNF2', 'TRIM28', 'FOXK2', 'ZBTB33', 'SMARCB1', 'JUND', 'ZMIZ1', 'ARID3A', 'GATAD2B', 'GFI1B', 'NFE2L2', 'JUN', 'PGR', 'BCL11A', 'ILF3', 'NFE2', 'ZNF592', 'EP300', 'CEBPB', 'FLI1', 'CREB1', 'MYNN', 'HNF4A', 'SMAD1', 'CEBPA', 'FOXL2', 'BRD4', 'ATF4', 'NR3C1', 'JUNB', 'FOXA2', 'MBD2', 'CDK8', 'MAZ', 'MED12', 'LEF1', 'SMARCC2', 'ADNP', 'BRD2']	99	99	24.591	0.0910778	0.0910778	23													FALSE										FALSE	FALSE	FALSE	FALSE														FALSE	FALSE	no_tfbs_annotation				74067886	0.0661613	0.770166	0.27251	0.495742	0.628582	0.71511	0.0694581	0.769222	0.796896	0.319406	-0.301775	0.965332	0.753308	0.818943	0.965332	0.986548	0.226711	0.909471	0.796896	0.26597	0.998967	0.999286	0.999528	0.999318	0.999318	0.998918	0.999419	0.992544	0.969552	0.951491	0.725862	0.889283	0.795511	0.759327	0.901249	0.929889	0.552892	0.769222	0.796896	0.319406	0.998967	0.999286	0.999528	0.999318	0.999318	0.998918	0.999419	0.992544	0.969552	0.951491	0.233477	0.61777	0.999528	CHIP_HISTONE	TRUE	2.9822	2.69048	10	4.99122	10	DNASE:HeLa-S3	9.04513	10	10	9.04513	10	ATAC:BM0106-UNK-ATAC-2 / Bone Marrow CD34+ / UNK	1.71168	1.5	10	5.14435	10	CHIP:H3K4me2:endothelial cell of umbilical vein male newborn	0.379653	-0.247475	10	6.14165	10	CAGE:skeletal muscle, adult, pool1	-1.13451	-1	10	4.83645	10	DNASE:brain microvascular endothelial cell	-0.956836	-0.60567	10	4.62773	10	DNASE:astrocyte of the cerebellum	1.7267	1.54839	10	5.25202	10	ATAC:BM0106-UNK-ATAC-2 / Bone Marrow CD34+ / UNK	TRUE	0.2394	3.58	TRUE	0.452379	4.963	TRUE	0.492188	0.453125	-0.0390625	TRUE	0.0390625	0.0221036	0.0263891	0.00957323	0.000233876	TRUE
cardiac_neuro_cava_random:ALT_VCL|ENSG00000035403.18|EH38E1478772_fwd_tile1-1_VCL|ENSG00000035403.18|EH38E1478772|10-74068151-C-T	rs972938907	NC_000010.11:74068150:C:T	cardiac_neuro_cava_random:REF_VCL|ENSG00000035403.18|EH38E1478772_fwd_tile1-1	cardiac_neuro_cava_random:ALT_VCL|ENSG00000035403.18|EH38E1478772_fwd_tile1-1_VCL|ENSG00000035403.18|EH38E1478772|10-74068151-C-T	chr10	74068024	74068294	+	ATCCAATTTTGGTTTATTATTGGTGAAGATCCAAAATTTGAATTGGTGAGAAGGTAAGAACTGTTTAGTATAACTTCTGCAGATTGCAATATGGCAACATTTGTTAAAAATTATACATATGCATACCTTTGACTCAGCAATTTTATATCTAGAATGTATCCTACAGACATACAGGGTAAAATTACATGTATTCAAGGTGATTCATCACAGCAGGCTAATAACTATTAGCCTGGGCTATTATGTAGCTTTATAAAAGTAGGAGGAGGCTCT	ATCCAATTTTGGTTTATTATTGGTGAAGATCCAAAATTTGAATTGGTGAGAAGGTAAGAACTGTTTAGTATAACTTCTGCAGATTGCAATATGGCAACATTTGTTAAAAATTATACATATGCATACTTTTGACTCAGCAATTTTATATCTAGAATGTATCCTACAGACATACAGGGTAAAATTACATGTATTCAAGGTGATTCATCACAGCAGGCTAATAACTATTAGCCTGGGCTATTATGTAGCTTTATAAAAGTAGGAGGAGGCTCT	126	0.310247	-0.269284	0.269284	TRUE	FALSE	TRUE	FALSE	-0.753601	0.431298	-1.77733	FALSE	reducing	-1.03398	0.000168289	-2.50416	TRUE	reducing	VCL	['cardiac']	25060	chr10:74068024-74068294	ENSG00000225761.1	EH38E1478772	63.1579	388_DNASE:left lung male	['enformer_random']	enformer_random	10-74068151-C-T	3	1.97233e-05	2.93997e-05	0	2.93997e-05	0	2.41488e-05	0	rare	74068151	C	T	chr10:74068151:C:T					FALSE	75827908	75827909	75827909	chr10:75827909:C:T	ZNF92.H13CORE.0.P.B	120	140	-	2.8604	0.7622	3.7526	1	11.6612	0.6095	12.5534	0.6561	3.7526	1	12.5534	0.6561	0.8922	0.8922	ZNF92	12.5	TRUE	brain_microvascular_endothelial_cell	CAMK2G	0.2141973715486089	193432					FALSE	FALSE	TRUE	FALSE	['ARID1A', 'MAFG', 'MAFF', 'SATB1', 'NFE2', 'HNF4A', 'RBM22', 'NFE2L2', 'GATA6', 'MAFK', 'FOSL2', 'GATA1', 'BACH1', 'LDB1', 'SMARCA4', 'JUND', 'HDAC1', 'JUN', 'SMARCA2', 'CREBBP', 'EP300', 'BCL11A']	22	22	35.835	0.132722	0.132722	28													FALSE										FALSE	FALSE	FALSE	FALSE														FALSE	FALSE	repressing_TF_effect			not_enough_data	74068150	-0.857737	-0.0380793	-0.409452	-0.680864	-0.406628	-0.783935	0.0134457	0.80542	0.623766	0.305732	-0.923901	-0.253876	-0.692978	-0.822706	-0.781719	-0.925555	0.0230679	0.9056	0.623766	0.270498	0.927208	0.981678	0.986394	0.891761	0.980821	0.599367	0.996494	0.983806	0.860888	0.951491	0.894303	0.732708	0.675756	0.733738	0.704496	0.883829	0.542291	0.80542	0.623766	0.305732	0.995785	0.989182	0.997151	0.999483	0.994315	0.986702	0.996494	0.983806	0.860888	0.951491	0.0111918	0.591437	0.999483	CHIP_TF	TRUE	-0.466228	0.25	10	2.87071	10	DNASE:HeLa-S3	-1.29997	-0.358333	1.70149	1.93897	10	ATAC:BM0828-MEGA1-A-151109 / Bone Marrow CD34+ / Mega	-1.11395	-0.655172	10	2.33858	10	CHIP:H3K4me2:endothelial cell of umbilical vein male newborn	1.32967	1.5	10	3.2377	10	CAGE:papillotubular adenocarcinoma cell line:TGBC18TKB	0.258978	-0.0433458	10	1.47742	10	CHIP:H3K79me2:neural progenitor cell originated from H9	0.33797	0.134615	10	1.43947	10	CHIP:H3K79me2:neural progenitor cell originated from H9	-0.738692	-0.4	10	2.51331	10	ATAC:BM0828-MEGA1-A-151109 / Bone Marrow CD34+ / Mega	TRUE	0.346776	4.828	TRUE	0.411322	4.516	TRUE	-0.921875	-0.921875	0	TRUE	0	-0.0223268	0.0223268	0.0129386	0.000279969	TRUE
cardiac_neuro_cava_random:ALT_VCL|ENSG00000035403.18|EH38E2908848_fwd_tile1-1_VCL|ENSG00000035403.18|EH38E2908848|10-74071450-T-C	rs113195070	NC_000010.11:74071449:T:C	cardiac_neuro_cava_random:REF_VCL|ENSG00000035403.18|EH38E2908848_fwd_tile1-1	cardiac_neuro_cava_random:ALT_VCL|ENSG00000035403.18|EH38E2908848_fwd_tile1-1_VCL|ENSG00000035403.18|EH38E2908848|10-74071450-T-C	chr10	74071269	74071539	+	TGCTTTCTATATATTGCCTTGTCAAATGAATTAAACCAAACATTGCAAATACTGCTATTGGAGAATGTAGGAAATACTTTTCTGTTACTGTAATGCTGAAGGCCATCCTGCATCCTGACCTCTCCATTCCACATTACACAGCATTCCTTCACTGTCTGCCAGCTGGCCTGTAGTTCTTTATGACCTCTTAGCTTGCTAATTAGCCTGCCTACTATTATGGATTCATGCCCTCACCCAAGGCTGCATAATATAATCAGACCTAGGAGAGAA	TGCTTTCTATATATTGCCTTGTCAAATGAATTAAACCAAACATTGCAAATACTGCTATTGGAGAATGTAGGAAATACTTTTCTGTTACTGTAATGCTGAAGGCCATCCTGCATCCTGACCTCTCCATTCCACATTACACAGCATTCCTTCACTGTCTGCCAGCTGGCCTGTAGTTCTTTACGACCTCTTAGCTTGCTAATTAGCCTGCCTACTATTATGGATTCATGCCCTCACCCAAGGCTGCATAATATAATCAGACCTAGGAGAGAA	180	0.824382	0.0578542	0.0578542	FALSE	FALSE	TRUE	FALSE	0.339277	0.43786	1.05572	FALSE	increasing	0.372277	0.128423	1.14126	FALSE	increasing	VCL	['cardiac']	28359	chr10:74071269-74071539	ENSG00000225761.1	EH38E2908848					10-74071450-T-C	7224	0.0474595	0.0724555	0.000963391	0.0724555	0.03125	0.0135754	0.0881844	common	74071450	T	C	chr10:74071450:T:C					FALSE	75831207	75831208	75831208	chr10:75831208:T:C	RXRG.H13CORE.1.SM.B	179	194	-	2.2047	0.9307	1.4697	0.6204	9.405	0.8142	8.67	0.7506	2.2047	0.9307	9.405	0.8142	-0.735	0.735	RXRG	50	TRUE	brain_microvascular_endothelial_cell	CAMK2G	0.2153378093897237	196677					FALSE	TRUE	TRUE	FALSE	['NR3C1', 'FOXL2', 'GATA2', 'EBF3', 'SMARCA4', 'ATF3', 'SMC1', 'ARID1A', 'CEBPB', 'SMARCA2', 'JUN', 'TWIST1', 'NFE2L2', 'BRD4', 'FOSL2', 'TEAD1', 'PAX5', 'JUNB', 'LHX2', 'CREB5', 'EP300', 'HIF1A', 'FOS', 'SMARCC1', 'BRD9', 'SMAD2-3', 'CHD7', 'PGR', 'NFIC', 'MEF2A', 'MED1', 'YAP1', 'NR2F2', 'RELA', 'SMAD3', 'JUND', 'ZEB2', 'TEAD4', 'CREBBP', 'STAT3', 'ERG', 'AR', 'CASZ1', 'RXRA', 'SMAD2', 'GPS2', 'TP53', 'HIC1', 'SOX4', 'TCF21', 'FLI1', 'FOXM1', 'SOX2', 'SIN3A', 'NCAPH2', 'E2F7', 'E2F1', 'BRD2', 'CSDC2', 'VDR', 'NANOG', 'ETV1', 'PAX6', 'DAXX', 'MYOD1', 'INSM2', 'ELF1', 'HOXB8', 'SMAD4', 'EZH2', 'SNAI2', 'RAD21', 'MAX', 'MYC', 'MED12', 'RCOR1', 'NEUROG2', 'SUPT5H', 'CDK8', 'RUNX1T1', 'ESR1', 'OTX2', 'CHD2', 'POU5F1', 'GABPA', 'BHLHE40']	86	86	146.133	0.541233	0.541233	14													FALSE	0.000537177	0.000133282	0.000133282	0.000537177	0.000133282	CFAP70	3.25301	Whole_Blood	4	TRUE	FALSE	FALSE	FALSE														FALSE	FALSE	repressing_TF_effect	0.666667	9	context_dependent	74071449	-0.673282	0.0630198	-0.0417362	-0.062544	0.064766	-0.211058	-0.0513832	0.91363	0.32272	0.306701	-0.884452	0.264636	-0.221226	-0.171333	0.485882	-0.767637	-0.171333	0.961097	0.32272	0.252677	0.998118	0.992335	0.999013	0.996413	0.999216	0.996876	0.987003	0.985545	0.370364	0.965188	0.826526	0.738713	0.762965	0.607059	0.851985	0.832368	0.52419	0.91363	0.32272	0.306701	0.998118	0.992335	0.999013	0.999286	0.999216	0.996876	0.987003	0.985545	0.370364	0.965188	0.0429833	0.585184	0.999286	CHIP_TF	TRUE	2.3839	2.12698	10	5.01282	10	DNASE:H1-hESC	2.66732	2.89005	3.86567	2.66732	3.86567	ATAC:BM1077-MCP / Bone Marrow CD34+ / pDC	-0.698211	-0.583333	10	3.50351	10	CHIP:H3K27ac:endothelial cell of umbilical vein male newborn	-1.89484	-2	10	4.98967	10	CAGE:adipose tissue, adult, pool1	2.77539	1.84505	10	4.37448	10	DNASE:smooth muscle cell of the brain vasculature female	2.43617	1.57045	10	4.17316	10	DNASE:astrocyte of the cerebellum	-0.444578	-0.46875	10	3.87187	10	CAGE:Adipocyte - breast,	TRUE	1.50558	15.77	TRUE	1.45656	13.92	TRUE	0.917969	1.02344	0.105469	TRUE	0.105469	0.113503	0.116	0.0189127	0.0022873	TRUE
cardiac_neuro_cava_random:ALT_VCL|ENSG00000035403.18|EH38E2908848_fwd_tile1-1_VCL|ENSG00000035403.18|EH38E2908848|10-74071501-C-A	rs2131960	NC_000010.11:74071500:C:A	cardiac_neuro_cava_random:REF_VCL|ENSG00000035403.18|EH38E2908848_fwd_tile1-1	cardiac_neuro_cava_random:ALT_VCL|ENSG00000035403.18|EH38E2908848_fwd_tile1-1_VCL|ENSG00000035403.18|EH38E2908848|10-74071501-C-A	chr10	74071269	74071539	+	TGCTTTCTATATATTGCCTTGTCAAATGAATTAAACCAAACATTGCAAATACTGCTATTGGAGAATGTAGGAAATACTTTTCTGTTACTGTAATGCTGAAGGCCATCCTGCATCCTGACCTCTCCATTCCACATTACACAGCATTCCTTCACTGTCTGCCAGCTGGCCTGTAGTTCTTTATGACCTCTTAGCTTGCTAATTAGCCTGCCTACTATTATGGATTCATGCCCTCACCCAAGGCTGCATAATATAATCAGACCTAGGAGAGAA	TGCTTTCTATATATTGCCTTGTCAAATGAATTAAACCAAACATTGCAAATACTGCTATTGGAGAATGTAGGAAATACTTTTCTGTTACTGTAATGCTGAAGGCCATCCTGCATCCTGACCTCTCCATTCCACATTACACAGCATTCCTTCACTGTCTGCCAGCTGGCCTGTAGTTCTTTATGACCTCTTAGCTTGCTAATTAGCCTGCCTACTATTATGGATTCATGCCCTAACCCAAGGCTGCATAATATAATCAGACCTAGGAGAGAA	231	0.976016	0.0145671	0.0145671	FALSE	FALSE	TRUE	FALSE	0.339277	0.43786	1.05572	FALSE	increasing	0.329524	1	1.03044	FALSE	increasing	VCL	['cardiac']	28410	chr10:74071269-74071539	ENSG00000225761.1	EH38E2908848					10-74071501-C-A	100956	0.664508	0.769253	0.25598	0.647789	0.620474	0.769253	0.763401	very common	74071501	C	A	chr10:74071501:C:A					FALSE	75831258	75831259	75831259	chr10:75831259:C:A	HINFP.H13CORE.0.P.B	225	244	-	2.5935	1	1.5935	0.6144	9.7317	0.725	8.7317	0.6505	2.5935	1	9.7317	0.725	-1	1	HINFP	26.3	TRUE	brain_microvascular_endothelial_cell	CAMK2G	0.2153378093897237	196677					FALSE	TRUE	TRUE	FALSE	['NR3C1', 'FOXL2', 'GATA2', 'EBF3', 'SMARCA4', 'ATF3', 'SMC1', 'ARID1A', 'CEBPB', 'SMARCA2', 'JUN', 'TWIST1', 'NFE2L2', 'BRD4', 'FOSL2', 'TEAD1', 'PAX5', 'JUNB', 'LHX2', 'CREB5', 'EP300', 'HIF1A', 'FOS', 'SMARCC1', 'BRD9', 'SMAD2-3', 'CHD7', 'PGR', 'NFIC', 'MEF2A', 'MED1', 'YAP1', 'NR2F2', 'RELA', 'SMAD3', 'JUND', 'ZEB2', 'TEAD4', 'CREBBP', 'STAT3', 'ERG', 'AR', 'CASZ1', 'RXRA', 'SMAD2', 'GPS2', 'TP53', 'HIC1', 'SOX4', 'TCF21', 'FLI1', 'FOXM1', 'SOX2', 'SIN3A', 'NCAPH2', 'E2F7', 'E2F1', 'BRD2', 'CSDC2', 'VDR', 'NANOG', 'ETV1', 'PAX6', 'DAXX', 'MYOD1', 'INSM2', 'ELF1', 'HOXB8', 'SMAD4', 'EZH2', 'SNAI2', 'RAD21', 'MAX', 'MYC', 'MED12', 'RCOR1', 'NEUROG2', 'SUPT5H', 'CDK8', 'RUNX1T1', 'ESR1', 'OTX2', 'CHD2', 'POU5F1', 'GABPA', 'BHLHE40']	86	86	146.133	0.541233	0.541233	14													FALSE	0.0690012	0.00830432	-0.000253268	0.00219042;0.000849641;0.000161029;0.0545972;0.00042415;0.0070293629698373;0.0690012358913892	-0.000589556;-0.000180726;2.66104e-05;-0.00799431;-3.92947e-05;-0.0002532679083384;-0.0083043225359966	ADK;AP3M1;VCL;PLAU	7.8685	Colon_Transverse;Whole_Blood;Esophagus_Muscularis	2;4;-1	TRUE	FALSE	FALSE	FALSE	SBP;FEV1FVC	0.00161457;0.0012223215428827;0.0016722872758616	-2.05072e-05;-7.86451e-06;-1.85759e-05	2;-1	0.00167229	0.00450918	2.05072e-05	-1.85759e-05	TRUE	FALSE	FALSE	FALSE	Systolic blood pressure;FEV1/FVC ratio	FALSE	FALSE	repressing_TF_effect			not_enough_data	74071500	0.0400502	-0.44037	-0.212016	-0.213814	-0.0960716	-0.545961	0.132793	0.828511	0.69864	0.391272	0.0230679	-0.668219	-0.40748	-0.27	-0.343112	-0.829472	0.322597	0.895266	0.69864	0.328444	0.96834	0.91685	0.940451	0.953488	0.990574	0.837063	0.994315	0.977262	0.715628	0.993934	0.398178	0.652102	0.613571	0.449738	0.733549	0.746022	0.544634	0.828511	0.69864	0.391272	0.96834	0.936319	0.987003	0.970426	0.990574	0.947949	0.998361	0.977262	0.715628	0.993934	0.13369	0.565269	0.998361	RNA_SEQ	TRUE	1.21222	0.845238	10	2.62108	10	DNASE:endothelial cell of umbilical vein newborn	-1.42753	-1.49352	-0.340426	1.42753	2.27397	ATAC:BM0106-Day0-MCP-A / Bone Marrow CD34+ / pDC	0.56263	0.188889	10	1.56296	10	CHIP:H3K27ac:endothelial cell of umbilical vein male newborn	3.07883	2.27273	10	3.37917	10	CAGE:Mesenchymal stem cells - adipose,	1.04036	0.5301	10	1.86381	10	CHIP:H3K27ac:neurosphere embryo (15 weeks) originated from ganglionic eminence	1.11545	0.6	10	1.86234	10	CHIP:H3K27ac:neurosphere embryo (15 weeks) originated from ganglionic eminence	0.943442	0.457627	10	1.91503	10	CAGE:Adipocyte - perirenal,	TRUE	0.526146	6.775	TRUE	0.714572	7.514	TRUE	0.917969	0.628906	-0.289062	TRUE	0.289062	-0.00299705	0.0313517	0.0182842	0.000606391	TRUE
cardiac_neuro_cava_random:ALT_VCL|ENSG00000035403.18|EH38E2908849_fwd_tile1-1_VCL|ENSG00000035403.18|EH38E2908849|10-74073836-G-A	rs74146317	NC_000010.11:74073835:G:A	cardiac_neuro_cava_random:REF_VCL|ENSG00000035403.18|EH38E2908849_fwd_tile1-1	cardiac_neuro_cava_random:ALT_VCL|ENSG00000035403.18|EH38E2908849_fwd_tile1-1_VCL|ENSG00000035403.18|EH38E2908849|10-74073836-G-A	chr10	74073696	74073966	+	GAAATGCAAACATGGTAGCTGCTCTCTCGACTAGCAAAAGGGAGTAGCACTTATTGAGTGTCTAGTATATGCCAGACAGCTCATGGTTTATATGAATTATCTTAGTCAAGTTGTGGGTTAATTAGTTATTTCTCAGAAGGCAACTTTATTATAAAAATCTGGTGACTCATGTCATTGTGACTTCCAGCTACCTGCTTTGGTGTTTCAAGTAGTAGCTAAAAAAGGACATATGAGTATAAGAGTTCAGGAGGCTGGGCACAGTGGCTCACT	GAAATGCAAACATGGTAGCTGCTCTCTCGACTAGCAAAAGGGAGTAGCACTTATTGAGTGTCTAGTATATGCCAGACAGCTCATGGTTTATATGAATTATCTTAGTCAAGTTGTGGGTTAATTAGTTATTTCTCAGAAGACAACTTTATTATAAAAATCTGGTGACTCATGTCATTGTGACTTCCAGCTACCTGCTTTGGTGTTTCAAGTAGTAGCTAAAAAAGGACATATGAGTATAAGAGTTCAGGAGGCTGGGCACAGTGGCTCACT	139	0.942037	-0.0298823	0.0298823	FALSE	FALSE	TRUE	FALSE	-0.00928623	1	0.152146	FALSE	increasing	-0.0592576	1	0.0226062	FALSE	increasing	VCL	['cardiac']	30745	chr10:74073696-74073966	ENSG00000225761.1	EH38E2908849					10-74073836-G-A	9564	0.0628995	0.21708	0	0.000999765	0	0.21708	0.0216263	very common	74073836	G	A	chr10:74073836:G:A					FALSE	75833593	75833594	75833594	chr10:75833594:G:A																														FALSE	FALSE	FALSE	FALSE	['HNF1B', 'FOS', 'GATA1', 'STAT1', 'LHX2', 'STAT5B', 'STAT3', 'FOSL2']	8	8	37.345	0.138315	0.138315	31													FALSE										FALSE	FALSE	FALSE	FALSE														FALSE	FALSE	no_tfbs_annotation				74073835	-0.828469	-0.507053	-0.358851	-0.540171	-0.510727	-0.616288	-0.128234	0.556214	0.679866	0.370192	-0.936319	-0.745714	-0.485882	-0.635053	-0.743154	-0.90662	-0.27	0.60787	0.679866	0.30352	0.553174	0.886939	0.881915	0.753308	0.818943	0.918669	0.994933	0.979689	0.768479	0.975119	0.847621	0.695396	0.553429	0.589073	0.616525	0.912169	0.533564	0.556214	0.679866	0.370192	0.988411	0.976447	0.986394	0.980821	0.991788	0.987298	0.996652	0.979689	0.768479	0.975119	-0.0849697	0.54554	0.996652	RNA_SEQ	TRUE	-0.700257	-0.279221	1.28571	0.949094	10	DNASE:renal cortical epithelial cell	0.409316	0.539474	0.75	0.46411	0.75	ATAC:BM1137-GMP2-mid-ATAC-1 / Bone Marrow CD34+ / GMP-B	-0.505241	-0.3	7.11224	0.914924	10	CHIP:H3K9ac:A549 treated with 0.02% ethanol for 1 hour	-1.17853	-1	5.73333	1.6727	10	CAGE:mesothelioma cell line:NCI-H28	-0.0390502	0	4.25	0.586328	4.25	CHIP:H3K27ac:neurosphere embryo (15 weeks) originated from ganglionic eminence	-0.0201999	0.0438095	4.25	0.596248	4.25	CHIP:H3K27ac:neurosphere embryo (15 weeks) originated from ganglionic eminence	-0.609109	-0.325581	7.11224	1.00941	10	CAGE:mesothelioma cell line:NCI-H28	TRUE	0.520079	6.713	TRUE	0.862264	8.886	TRUE	0.19043	0.208984	0.0185547	TRUE	0.0185547	-0.0138399	0.0147565	0.0113358	0.000161026	TRUE
cardiac_neuro_cava_random:ALT_VCL|ENSG00000035403.18|EH38E1478778_fwd_tile1-1_VCL|ENSG00000035403.18|EH38E1478778|10-74075995-C-T	rs74146318	NC_000010.11:74075994:C:T	cardiac_neuro_cava_random:REF_VCL|ENSG00000035403.18|EH38E1478778_fwd_tile1-1	cardiac_neuro_cava_random:ALT_VCL|ENSG00000035403.18|EH38E1478778_fwd_tile1-1_VCL|ENSG00000035403.18|EH38E1478778|10-74075995-C-T	chr10	74075966	74076236	+	TTAAATCTATATGGTAAAATCTTTTTAACTCTGATATTTTATTTAATTTTGCTTTTGCATAGTTGACAACTTTCACTTCCCTGTTATGACTTCTTTATGCATCTTTTTTTGTTCTTTTGTTTTATTCTTTTTCTCACGTTTAGAAGGTAAGCTTTCTCTTGCCCTCTAGTTTCTTTTTCGCTTAAAAAGAGAAAAGCATGTCTGTGAGGTTTTTTTGTGCTGTGTGCCGTGCCTTATTCTGTGTATAACACTGTGCTTGAATGTGCGTCA	TTAAATCTATATGGTAAAATCTTTTTAATTCTGATATTTTATTTAATTTTGCTTTTGCATAGTTGACAACTTTCACTTCCCTGTTATGACTTCTTTATGCATCTTTTTTTGTTCTTTTGTTTTATTCTTTTTCTCACGTTTAGAAGGTAAGCTTTCTCTTGCCCTCTAGTTTCTTTTTCGCTTAAAAAGAGAAAAGCATGTCTGTGAGGTTTTTTTGTGCTGTGTGCCGTGCCTTATTCTGTGTATAACACTGTGCTTGAATGTGCGTCA	28	0.863353	-0.0527297	0.0527297	FALSE	FALSE	TRUE	FALSE	-0.172001	1	-0.269656	FALSE	reducing	-0.253432	1	-0.480748	FALSE	reducing	VCL	['cardiac']	28933	chr10:74075966-74076236	ENSG00000225761.1	EH38E1478778					10-74075995-C-T	9560	0.062884	0.217109	0	0.000999824	0	0.217109	0.0216263	very common	74075995	C	T	chr10:74075995:C:T					FALSE	75835752	75835753	75835753	chr10:75835753:C:T	ZNF618.H13CORE.0.G.B	24	43	-	1.9468	0.7625	2.0638	0.8083	10.1277	0.7823	10.2447	0.7913	2.0638	0.8083	10.2447	0.7913	0.117	0.117	ZNF618	9.8	TRUE									FALSE	FALSE	FALSE	FALSE	['IRF8', 'TBX21', 'SPI1', 'SPIB', 'MTA2', 'BHLHE40', 'SUPT16H', 'ZZZ3']	8	8	234.946	0.87017	0.87017	25													FALSE										FALSE	FALSE	FALSE	FALSE														FALSE	FALSE	repressing_TF_effect			not_enough_data	74075994	-0.938493	-0.113051	-0.341667	-0.302485	-0.590574	-0.600691	-0.0661752	0.958777	0.743746	0.329971	-0.996329	-0.39296	-0.628119	-0.383161	-0.727257	-0.758254	-0.160114	0.973974	0.743746	0.275075	-0.343112	0.953488	0.993008	0.984028	0.803161	0.27	0.991401	0.984873	0.874137	0.94705	0.938493	0.685408	0.668443	0.505851	0.637011	0.674246	0.546606	0.958777	0.743746	0.329971	0.998074	0.992845	0.99854	0.997084	0.99763	0.868425	0.998244	0.984873	0.874137	0.94705	-0.0719118	0.567415	0.99854	CHIP_HISTONE	TRUE	-1.30486	-1.42857	6	1.88974	10	DNASE:B cell female adult (43 years)	-5.44442	-4.68269	-1.81915	5.44442	10	ATAC:BM1077-MCP / Bone Marrow CD34+ / pDC	-0.937565	-0.54	10	2.00706	10	CHIP:H3K27ac:GM12878	2.82025	2	10	4.79446	10	CAGE:skeletal muscle, adult, pool1	-1.04768	-0.928205	9.33333	1.76113	9.33333	CAGE:Smooth Muscle Cells - Brain Vascular,	-0.92901	-0.896809	9.33333	1.71354	9.33333	CAGE:Smooth Muscle Cells - Brain Vascular,	-0.541393	-0.575	10	2.33337	10	ATAC:BM1077-MCP / Bone Marrow CD34+ / pDC	TRUE	1.55341	16.08	TRUE	1.1266	11.61	TRUE	0.0634766	-0.00201416	-0.0654907	TRUE	0.0654907	-0.0133022	0.0133022	0.0154742	0.000214042	TRUE
cardiac_neuro_cava_random:ALT_VCL|ENSG00000035403.18|EH38E1478778_fwd_tile1-1_VCL|ENSG00000035403.18|EH38E1478778|10-74076145-C-T	rs41280412	NC_000010.11:74076144:C:T	cardiac_neuro_cava_random:REF_VCL|ENSG00000035403.18|EH38E1478778_fwd_tile1-1	cardiac_neuro_cava_random:ALT_VCL|ENSG00000035403.18|EH38E1478778_fwd_tile1-1_VCL|ENSG00000035403.18|EH38E1478778|10-74076145-C-T	chr10	74075966	74076236	+	TTAAATCTATATGGTAAAATCTTTTTAACTCTGATATTTTATTTAATTTTGCTTTTGCATAGTTGACAACTTTCACTTCCCTGTTATGACTTCTTTATGCATCTTTTTTTGTTCTTTTGTTTTATTCTTTTTCTCACGTTTAGAAGGTAAGCTTTCTCTTGCCCTCTAGTTTCTTTTTCGCTTAAAAAGAGAAAAGCATGTCTGTGAGGTTTTTTTGTGCTGTGTGCCGTGCCTTATTCTGTGTATAACACTGTGCTTGAATGTGCGTCA	TTAAATCTATATGGTAAAATCTTTTTAACTCTGATATTTTATTTAATTTTGCTTTTGCATAGTTGACAACTTTCACTTCCCTGTTATGACTTCTTTATGCATCTTTTTTTGTTCTTTTGTTTTATTCTTTTTCTCACGTTTAGAAGGTAAGCTTTCTCTTGCCCTCTAGTTTCTTTTTTGCTTAAAAAGAGAAAAGCATGTCTGTGAGGTTTTTTTGTGCTGTGTGCCGTGCCTTATTCTGTGTATAACACTGTGCTTGAATGTGCGTCA	178	0.962905	0.017501	0.017501	FALSE	FALSE	TRUE	FALSE	-0.172001	1	-0.269656	FALSE	reducing	-0.219154	1	-0.391891	FALSE	reducing	VCL	['cardiac']	28783	chr10:74075966-74076236	ENSG00000225761.1	EH38E1478778					10-74076145-C-T	6692	0.044053	0.0574434	0.000384468	0.0574434	0.112443	0.00955306	0.0892857	common	74076145	C	T	chr10:74076145:C:T					FALSE	75835902	75835903	75835903	chr10:75835903:C:T	IRF9.H13CORE.0.PSM.A	166	181	-	3.2225	1	2.3472	0.7284	10.1161	0.8632	9.2408	0.7885	3.2225	1	10.1161	0.8632	-0.8753	0.8753	IRF9	34.2	TRUE									FALSE	FALSE	FALSE	FALSE	['IRF8', 'TBX21', 'SPI1', 'SPIB', 'MTA2', 'BHLHE40', 'SUPT16H', 'ZZZ3']	8	8	234.946	0.87017	0.87017	25													FALSE	0.0051602	0.000242282	0.000242282	0.0051601960319569	0.0002422821835145	AP3M1	2.15394	Muscle_Skeletal	-1	TRUE	FALSE	FALSE	FALSE														FALSE	FALSE	repressing_TF_effect	0.75	4	predicted_activator	74076144	-0.827743	-0.0902921	-0.185747	-0.391075	-0.427868	-0.480774	-0.00589708	0.994596	0.78018	0.305755	-0.996329	-0.312186	-0.40267	-0.553174	-0.568981	-0.633321	1.13776e-12	0.994714	0.78018	0.270498	0.748275	0.952428	0.983658	0.976447	0.815107	0.648619	0.993622	0.996661	0.909471	0.915011	0.878224	0.667508	0.635625	0.555686	0.58576	0.640915	0.532068	0.994596	0.78018	0.305755	0.997937	0.990997	0.997151	0.993167	0.997341	0.937726	0.994048	0.996661	0.909471	0.915011	-0.0359178	0.549875	0.997937	ATAC	TRUE	-0.976751	-0.732143	10	1.06958	10	DNASE:Karpas-422	-1.93077	-2.15144	0.787234	2.08821	3.55	ATAC:BM1137-GMP1-low-ATAC-2 / Bone Marrow CD34+ / GMP-A	-0.209084	-0.0333333	10	1.17608	10	CHIP:H3K79me2:skeletal muscle myoblast male adult (22 years)	1.59694	0.875	10	2.80404	10	CAGE:Fibroblast - Pulmonary Artery,	-0.0555101	-0.0269759	7.6	0.907237	7.6	CAGE:Perineurial Cells,	-0.0237326	0	7.6	0.872219	7.6	CAGE:Perineurial Cells,	-0.0928375	-0.108108	10	1.35977	10	CAGE:Adipocyte - breast,	TRUE	-0.269831	0.361	TRUE	0.196274	2.258	TRUE	0.0634766	0.124023	0.0605469	TRUE	0.0605469	-0.0421263	0.0421263	0.00972745	0.000411586	TRUE
cardiac_neuro_cava_random:ALT_VCL|ENSG00000035403.18|EH38E1478781_fwd_tile1-1_VCL|ENSG00000035403.18|EH38E1478781|10-74078200-G-T	rs74146320	NC_000010.11:74078199:G:T	cardiac_neuro_cava_random:REF_VCL|ENSG00000035403.18|EH38E1478781_fwd_tile1-1	cardiac_neuro_cava_random:ALT_VCL|ENSG00000035403.18|EH38E1478781_fwd_tile1-1_VCL|ENSG00000035403.18|EH38E1478781|10-74078200-G-T	chr10	74078129	74078399	+	TAAAAAATTAAAAAAAAATTTCACTGCTAAGACTTTGAACCCTACATAGGCACTCCTGCAGCTTTGCACCGTGAATCATTAAATTCTATTATTCAGAATTAGTTCCTGTGGTGGGTCTCTCCCCACTGTGGTCCTGGGCTGGTGGTGGGTAAAAGTAGTAAGTGACTCAGATGCCTTATACAGAAGATTAGCAAACTTAACTAAGGCAGGAAATGTTGGTTAGAACTTGTGAGTGTGTAATACTACCCCCTTACTTGCAGACCACTGGGA	TAAAAAATTAAAAAAAAATTTCACTGCTAAGACTTTGAACCCTACATAGGCACTCCTGCAGCTTTGCACCTTGAATCATTAAATTCTATTATTCAGAATTAGTTCCTGTGGTGGGTCTCTCCCCACTGTGGTCCTGGGCTGGTGGTGGGTAAAAGTAGTAAGTGACTCAGATGCCTTATACAGAAGATTAGCAAACTTAACTAAGGCAGGAAATGTTGGTTAGAACTTGTGAGTGTGTAATACTACCCCCTTACTTGCAGACCACTGGGA	70	0.863375	-0.102904	0.102904	FALSE	FALSE	TRUE	FALSE	-0.793568	0.354711	-1.88093	FALSE	reducing	-0.905605	0.0364148	-2.17136	TRUE	reducing	VCL	['cardiac']	26728	chr10:74078129-74078399	ENSG00000185009.13	EH38E1478781					10-74078200-G-T	9576	0.0629793	0.217472	0	0.000999588	0	0.217472	0.0216014	very common	74078200	G	T	chr10:74078200:G:T					FALSE	75837957	75837958	75837958	chr10:75837958:G:T	PO4F1.H13CORE.1.SM.B	69	85	-	1.6704	0.7755	1.5493	0.7193	9.8854	0.8174	9.7643	0.8073	1.6704	0.7755	9.8854	0.8174	-0.1211	0.1211	POU4F1	20.3	TRUE	brain_microvascular_endothelial_cell	ADK;CAMK2G;PLAU	0.2146506974517015;0.2217493337061801;0.2944729711779597	98089;167028;203537					FALSE	TRUE	TRUE	FALSE	['ELF3', 'FOXA1', 'ARID1A', 'NFATC3', 'RELB', 'NBN', 'MTA2', 'MYB', 'SPI1', 'PHIP', 'BACH2', 'MAF', 'SPIB', 'ATF7', 'ETS1', 'LHX2', 'KMT2A', 'GATA2', 'SKIL', 'NFIC', 'OTX2', 'SMAD3', 'MEF2B', 'HNF4A', 'STAT5B', 'CHD7', 'MYBL2', 'FOS', 'IRF4', 'RELA', 'FOXA2', 'KDM1A', 'VDR', 'NR3C1', 'TEAD4', 'FOSL2', 'STAT3', 'JUN', 'JUNB', 'SMAD3-HIF1A', 'RXRA', 'DAXX', 'TCF7L2', 'SMARCC1', 'BCL11A', 'SMARCA4', 'HOXB8', 'TARDBP', 'ARID3A', 'MEF2A', 'SOX4', 'SMARCA2', 'ETV1', 'IKZF2', 'FLI1', 'DPF2', 'HIF1A', 'TCF4', 'RUNX1', 'BRD9', 'MLLT1', 'BHLHE40', 'JMJD1C', 'PML', 'PAX6', 'TBX21', 'JUND', 'TRIM22', 'LDB1', 'MRTFB', 'TCF3', 'ERG', 'MEF2C', 'E2F1', 'TAL1', 'NR4A1', 'HMBOX1', 'SMAD3-EPAS1', 'PAX5', 'RAD21', 'BCL3', 'SMAD2-3', 'EP300', 'MED1', 'TP53', 'TRIM24', 'FOXO1', 'FOXP1', 'FOSL1', 'SP1', 'CEBPA', 'CBFB', 'MITF', 'MYCN', 'MLLT3', 'RUNX1T1', 'ATF2', 'NFATC1', 'PBX3', 'EPAS1', 'ZNF217', 'TFEB', 'HNF1A', 'GATAD2B', 'LMO2', 'SMARCA5', 'RBPJ']	107	107	25.828	0.0956593	0.0956593	31													FALSE										FALSE	FALSE	FALSE	FALSE														FALSE	FALSE	activating_TF_effect			not_enough_data	74078199	-0.984329	-0.421432	-0.37966	-0.71481	-0.975501	-0.836408	-0.0428778	0.771699	0.789628	0.345686	-0.99763	-0.985088	-0.917759	-0.911155	-0.997084	-0.99553	-0.114851	0.9132	0.789628	0.293855	0.698927	0.990574	0.999902	0.96834	0.918669	0.732646	0.9991	0.993351	0.863628	0.979689	0.992699	0.923682	0.852224	0.821614	0.987142	0.958515	0.561958	0.771699	0.789628	0.345686	0.999433	0.999333	0.999902	0.999804	0.999817	0.99854	0.999539	0.993351	0.863628	0.979689	0.0688748	0.647489	0.999902	CHIP_HISTONE	TRUE	-1.87775	-3.30952	10	7.36484	10	DNASE:cerebellum male adult (27 years) and male adult (35 years)	-10	-10	-10	10	10	ATAC:BM0106-Day0-MCP-A / Bone Marrow CD34+ / pDC	0.159613	0.535714	10	6.06486	10	CHIP:H3K4me3:GM12878	0.900326	1.66667	10	7.42651	10	CAGE:adipose tissue, adult, pool1	1.44168	1.44326	10	5.16824	10	DNASE:brain microvascular endothelial cell	1.37459	1.225	10	5.04799	10	DNASE:cerebellum male adult (27 years) and male adult (35 years)	-0.0290199	0.428571	10	6.40069	10	ATAC:BM0106-Day0-MCP-A / Bone Marrow CD34+ / pDC	TRUE	-0.184847	0.551	TRUE	-0.047847	0.89	TRUE	-1.98438	-1.98438	0	TRUE	0	-0.0771627	0.0771627	0.0171804	0.00134166	TRUE
cardiac_neuro_cava_random:ALT_VCL|ENSG00000035403.18|EH38E1478781_fwd_tile1-1_VCL|ENSG00000035403.18|EH38E1478781|10-74078221-T-C	rs1170358369	NC_000010.11:74078220:T:C	cardiac_neuro_cava_random:REF_VCL|ENSG00000035403.18|EH38E1478781_fwd_tile1-1	cardiac_neuro_cava_random:ALT_VCL|ENSG00000035403.18|EH38E1478781_fwd_tile1-1_VCL|ENSG00000035403.18|EH38E1478781|10-74078221-T-C	chr10	74078129	74078399	+	TAAAAAATTAAAAAAAAATTTCACTGCTAAGACTTTGAACCCTACATAGGCACTCCTGCAGCTTTGCACCGTGAATCATTAAATTCTATTATTCAGAATTAGTTCCTGTGGTGGGTCTCTCCCCACTGTGGTCCTGGGCTGGTGGTGGGTAAAAGTAGTAAGTGACTCAGATGCCTTATACAGAAGATTAGCAAACTTAACTAAGGCAGGAAATGTTGGTTAGAACTTGTGAGTGTGTAATACTACCCCCTTACTTGCAGACCACTGGGA	TAAAAAATTAAAAAAAAATTTCACTGCTAAGACTTTGAACCCTACATAGGCACTCCTGCAGCTTTGCACCGTGAATCATTAAATTCTATTACTCAGAATTAGTTCCTGTGGTGGGTCTCTCCCCACTGTGGTCCTGGGCTGGTGGTGGGTAAAAGTAGTAAGTGACTCAGATGCCTTATACAGAAGATTAGCAAACTTAACTAAGGCAGGAAATGTTGGTTAGAACTTGTGAGTGTGTAATACTACCCCCTTACTTGCAGACCACTGGGA	91	0.949575	-0.0444233	0.0444233	FALSE	FALSE	TRUE	FALSE	-0.793568	0.354711	-1.88093	FALSE	reducing	-0.851155	0.0817214	-2.03021	FALSE	reducing	VCL	['cardiac']	26707	chr10:74078129-74078399	ENSG00000185009.13	EH38E1478781	421.491	290_DNASE:ACHN	['enformer_high']	enformer_high	10-74078221-T-C	1	6.57047e-06	2.41255e-05	0	0	0	2.41255e-05	0	singleton	74078221	T	C	chr10:74078221:T:C					FALSE	75837978	75837979	75837979	chr10:75837979:T:C	SATB1.H13CORE.0.P.B	74	92	-	2.839	1	2.32	0.8172	10.312	0.7993	9.793	0.759	2.839	1	10.312	0.7993	-0.519	0.519	SATB1	116.6	TRUE	brain_microvascular_endothelial_cell	ADK;CAMK2G;PLAU	0.2146506974517015;0.2217493337061801;0.2944729711779597	98089;167028;203537					FALSE	TRUE	TRUE	FALSE	['ELF3', 'FOXA1', 'ARID1A', 'NFATC3', 'RELB', 'NBN', 'MTA2', 'MYB', 'SPI1', 'PHIP', 'BACH2', 'MAF', 'SPIB', 'ATF7', 'ETS1', 'LHX2', 'KMT2A', 'GATA2', 'SKIL', 'NFIC', 'OTX2', 'SMAD3', 'MEF2B', 'HNF4A', 'STAT5B', 'CHD7', 'MYBL2', 'FOS', 'IRF4', 'RELA', 'FOXA2', 'KDM1A', 'VDR', 'NR3C1', 'TEAD4', 'FOSL2', 'STAT3', 'JUN', 'JUNB', 'SMAD3-HIF1A', 'RXRA', 'DAXX', 'TCF7L2', 'SMARCC1', 'BCL11A', 'SMARCA4', 'HOXB8', 'TARDBP', 'ARID3A', 'MEF2A', 'SOX4', 'SMARCA2', 'ETV1', 'IKZF2', 'FLI1', 'DPF2', 'HIF1A', 'TCF4', 'RUNX1', 'BRD9', 'MLLT1', 'BHLHE40', 'JMJD1C', 'PML', 'PAX6', 'TBX21', 'JUND', 'TRIM22', 'LDB1', 'MRTFB', 'TCF3', 'ERG', 'MEF2C', 'E2F1', 'TAL1', 'NR4A1', 'HMBOX1', 'SMAD3-EPAS1', 'PAX5', 'RAD21', 'BCL3', 'SMAD2-3', 'EP300', 'MED1', 'TP53', 'TRIM24', 'FOXO1', 'FOXP1', 'FOSL1', 'SP1', 'CEBPA', 'CBFB', 'MITF', 'MYCN', 'MLLT3', 'RUNX1T1', 'ATF2', 'NFATC1', 'PBX3', 'EPAS1', 'ZNF217', 'TFEB', 'HNF1A', 'GATAD2B', 'LMO2', 'SMARCA5', 'RBPJ']	107	107	25.828	0.0956593	0.0956593	31													FALSE										FALSE	FALSE	FALSE	FALSE														FALSE	FALSE	activating_TF_effect	0.2	5	predicted_repressor	74078220	0.9866	0.623007	0.260915	0.728747	0.954692	0.814254	0.067158	0.843951	0.62716	0.454724	0.998918	0.992594	0.889375	0.927208	0.998284	0.992065	0.193636	0.968863	0.62716	0.414333	0.999794	0.999392	0.999764	0.999817	0.999876	0.999121	0.99989	0.995894	0.940957	0.986803	0.990831	0.930029	0.888767	0.85366	0.981996	0.979199	0.591959	0.843951	0.62716	0.454724	0.999794	0.999392	0.999895	0.999817	0.999876	0.999121	0.99989	0.995894	0.940957	0.986803	0.363828	0.70059	0.999895	CHIP_HISTONE	TRUE	0.973658	3.5	10	8.41497	10	DNASE:cerebellum male adult (27 years) and male adult (35 years)	10	10	10	10	10	ATAC:BM0106-Day0-MCP-A / Bone Marrow CD34+ / pDC	-0.146511	-0.466667	10	7.59379	10	CHIP:CTCF:MCF-7	-3.22544	-10	10	8.65011	10	CAGE:SABiosciences XpressRef Human Universal Total RNA, pool1	-3.72224	-6.38961	10	7.24621	10	DNASE:brain microvascular endothelial cell	-2.94304	-5.4339	10	7.19675	10	DNASE:cerebellum male adult (27 years) and male adult (35 years)	-0.355037	-0.741935	10	7.82934	10	ATAC:BM0106-Day0-MCP-A / Bone Marrow CD34+ / pDC	TRUE	-0.306468	0.302	TRUE	-0.124716	0.657	TRUE	-1.98438	-1.96875	0.015625	TRUE	0.015625	0.037239	0.037239	0.0162404	0.000635833	TRUE
cardiac_neuro_cava_random:ALT_VCL|ENSG00000035403.18|EH38E2908854_fwd_tile1-1_VCL|ENSG00000035403.18|EH38E2908854|10-74079696-A-G	rs1908338	NC_000010.11:74079695:A:G	cardiac_neuro_cava_random:REF_VCL|ENSG00000035403.18|EH38E2908854_fwd_tile1-1	cardiac_neuro_cava_random:ALT_VCL|ENSG00000035403.18|EH38E2908854_fwd_tile1-1_VCL|ENSG00000035403.18|EH38E2908854|10-74079696-A-G	chr10	74079617	74079887	+	CATATTCATTGTTTGTATACTTACATGCTTATGACAGAATTCTGTCAATTCTATAATAAATATTGCCTTTCAAAAGAAATATATATGAAAGTCTTAGGAGAAAAAAATTCCCTTAGACATGTTTGTTTTTACTAGATATGACTAACATAAAATGGTTACTTATAACCTACTGTTTTCCAGAAAGAATTTAAGATGGCTCTTTCAGTTATTGTTTTAAATCTCTGAAATTGTCTAAAATTAATGCTGTTAAAAATTTTGGTAACTTATTGA	CATATTCATTGTTTGTATACTTACATGCTTATGACAGAATTCTGTCAATTCTATAATAAATATTGCCTTTCAAAAGAAGTATATATGAAAGTCTTAGGAGAAAAAAATTCCCTTAGACATGTTTGTTTTTACTAGATATGACTAACATAAAATGGTTACTTATAACCTACTGTTTTCCAGAAAGAATTTAAGATGGCTCTTTCAGTTATTGTTTTAAATCTCTGAAATTGTCTAAAATTAATGCTGTTAAAAATTTTGGTAACTTATTGA	78	0.917622	-0.0312246	0.0312246	FALSE	FALSE	TRUE	FALSE	0.258906	1	0.847375	FALSE	increasing	0.163395	1	0.599785	FALSE	increasing	VCL	['cardiac']	25232	chr10:74079617-74079887	ENSG00000185009.13	EH38E2908854					10-74079696-A-G	24658	0.162164	0.220554	0.220554	0.137386	0.214299	0.164227	0.221326	very common	74079696	A	G	chr10:74079696:A:G					FALSE	75839453	75839454	75839454	chr10:75839454:A:G	ZN160.H13CORE.0.P.C	76	100	+	3.6437	1	2.8524	0.7828	13.323	0.7018	12.5316	0.6601	3.6437	1	13.323	0.7018	-0.7913	0.7913	ZNF160	34.1	TRUE	brain_microvascular_endothelial_cell	CAMK2G	0.2492771432924784	205025					FALSE	FALSE	FALSE	FALSE	['KLF4', 'KLF6', 'IRF1', 'ARID1A', 'FOXA1', 'BRD4', 'FOXA2', 'DPF2', 'ZMYND8', 'ONECUT2', 'FOXF2', 'NR3C1', 'NFKB1', 'FOXL2', 'SMARCA4', 'JUN', 'ZNF629', 'CREBBP']	18	18	27.793	0.102937	0.102937	21													FALSE	0.00561843	0.00139809	3.59858e-05	0.00561843;0.000126069;0.000168835	0.00139809;2.82893e-05;3.59858e-05	ADK;AP3M1	19.8831	Lung;Whole_Blood	2;4	TRUE	FALSE	FALSE	FALSE														FALSE	FALSE	activating_TF_effect	0.75	8	predicted_activator	74079695	0.926345	0.618092	0.2853	0.496758	0.623882	0.767752	0.143547	0.647103	0.395593	0.500324	0.947949	0.758254	0.435928	0.641886	0.781719	0.759196	0.280661	0.706145	0.395593	0.5	0.971741	0.945557	0.967613	0.960287	0.973605	0.925572	0.994183	0.962786	0.618813	0.928308	0.926345	0.683378	0.550118	0.6035	0.639013	0.767752	0.545345	0.647103	0.395593	0.500324	0.971741	0.945557	0.972998	0.960287	0.973605	0.925572	0.994571	0.962786	0.618813	0.928308	0.283079	0.572345	0.994571	RNA_SEQ	TRUE	1.78635	1.86607	10	3.31086	10	DNASE:HeLa-S3	0.592469	1.82032	4.92982	3.02412	5.28723	ATAC:BM0828-MEGA1-A-151109 / Bone Marrow CD34+ / Mega	0.547631	0	10	3.14413	10	CHIP:H3K36me3:K562	2.29637	2.45994	10	5.96096	10	CAGE:bladder, adult, pool1	0.98317	0.31832	10	2.64817	10	CHIP:H3K36me3:neural stem progenitor cell originated from H9	1.22805	0.508333	10	2.74699	10	CHIP:H3K36me3:neural stem progenitor cell originated from H9	0.914851	0.368421	10	3.50331	10	CAGE:Adipocyte - breast,	TRUE	0.840967	9.808	TRUE	0.679411	7.195	TRUE	0.726562	0.710938	-0.015625	TRUE	0.015625	-0.000930435	0.00788739	0.0125483	0.000102713	TRUE
cardiac_neuro_cava_random:ALT_VCL|ENSG00000035403.18|EH38E2908858_fwd_tile1-1_VCL|ENSG00000035403.18|EH38E2908858|10-74083436-C-A	rs61731180	NC_000010.11:74083435:C:A	cardiac_neuro_cava_random:REF_VCL|ENSG00000035403.18|EH38E2908858_fwd_tile1-1	cardiac_neuro_cava_random:ALT_VCL|ENSG00000035403.18|EH38E2908858_fwd_tile1-1_VCL|ENSG00000035403.18|EH38E2908858|10-74083436-C-A	chr10	74083406	74083676	+	GCTGGAAAAGTTGGTGAACTCTGTGCAGGCAAAGAACGCAGGGAGATTCTGGGAACTTGCAAAATGCTAGGGCAGATGACTGATCAAGTGGCTGACCTCCGTGCCAGGTAAAAGTTCCTCTGTCCTTACAGAGCAGTAGTGGGTAACTCACTCCTAACAGGGTGATTCAGAAAACAAGCCTCTGCCAGTTTTGAGTTATCTCTTTGGCTAGTAGATAACAGAGATATTATAGTCTATTAAATTCTTTTGAGATGGAGGTGAACTTTCCCT	GCTGGAAAAGTTGGTGAACTCTGTGCAGGAAAAGAACGCAGGGAGATTCTGGGAACTTGCAAAATGCTAGGGCAGATGACTGATCAAGTGGCTGACCTCCGTGCCAGGTAAAAGTTCCTCTGTCCTTACAGAGCAGTAGTGGGTAACTCACTCCTAACAGGGTGATTCAGAAAACAAGCCTCTGCCAGTTTTGAGTTATCTCTTTGGCTAGTAGATAACAGAGATATTATAGTCTATTAAATTCTTTTGAGATGGAGGTGAACTTTCCCT	29	0.809772	-0.1214	0.1214	FALSE	FALSE	TRUE	FALSE	-0.547452	1	-1.24293	FALSE	reducing	-0.677143	1	-1.57913	FALSE	reducing	VCL	['cardiac']	21492	chr10:74083406-74083676	ENSG00000185009.13	EH38E2908858					10-74083436-C-A	3996	0.026276	0.0918693	0	0.000176419	0	0.0918693	0	common	74083436	C	A	chr10:74083436:C:A					FALSE	75843193	75843194	75843194	chr10:75843194:C:A	ATMIN.H13CORE.0.P.B	26	46	+	2.072	0.8081	2.255	0.8795	8.895	0.7121	9.078	0.7268	2.255	0.8795	9.078	0.7268	0.183	0.183	ATMIN	43.3	TRUE									FALSE	FALSE	FALSE	FALSE	['RBM22', 'FOXA1', 'STAT3', 'MED1', 'NCAPH2', 'REST', 'RELA', 'SOX8', 'JUND', 'PPARG', 'HNF4A', 'MYC', 'ATF3', 'CEBPA', 'FOXP1', 'ARID1A', 'MYOD1', 'EZH2', 'ONECUT1', 'BAF155', 'GATA4', 'GATA6', 'TP63', 'GATA2']	24	24	111.967	0.414693	0.414693	24													FALSE	0.00621911	0.00185785	0.000154636	0.0021611;0.000103069;0.000192791;0.000205907;0.0062191084113958	0.00185785;4.92023e-05;0.000154636;0.000120066;0.0013740208195846	ADK;BMS1P4	4.52129	Colon_Transverse;Heart_Left_Ventricle;Lung	2;3;-1	TRUE	FALSE	FALSE	FALSE														FALSE	FALSE	repressing_TF_effect			not_enough_data	74083435	-0.803384	0.253809	0.0146881	-0.282068	-0.461888	-0.306161	0.0419534	0.986075	0.378068	0.321001	-0.859657	0.779455	0.0230679	-0.41229	-0.721776	-0.641886	0.0691056	0.989962	0.378068	0.275075	0.686934	0.990355	0.966869	0.951345	0.92045	0.945557	0.991788	0.995394	0.56311	0.916788	0.812849	0.839523	0.545384	0.533647	0.656442	0.731462	0.531723	0.986075	0.378068	0.321001	0.988931	0.991401	0.982092	0.996413	0.992335	0.945557	0.995587	0.995394	0.56311	0.916788	0.0598217	0.562459	0.996413	CHIP_TF	TRUE	0.600328	0.6	7	1.44594	10	DNASE:right lobe of liver female adult (53 years)	0.846745	1.07827	2	1.05865	2	ATAC:BM0106-UNK-ATAC-2 / Bone Marrow CD34+ / UNK	0.0293814	-0.135135	10	1.55947	10	CHIP:H3K27ac:endothelial cell of umbilical vein male newborn	-0.0213079	-0.823377	10	4.4733	10	CAGE:lung adenocarcinoma cell line:PC-14	0.466727	-0.12	10	1.55973	10	CHIP:H3K36me3:neurosphere embryo (15 weeks) originated from ganglionic eminence	0.38161	-0.150794	10	1.47728	10	CHIP:H3K36me3:neurosphere embryo (15 weeks) originated from ganglionic eminence	0.0972624	-0.097561	10	1.89402	10	CAGE:Adipocyte - breast,	TRUE	0.981114	11.38	TRUE	1.13501	11.68	TRUE	-1.57031	-1.69531	-0.125	TRUE	0.125	-0.0153368	0.0153368	0.0121861	0.000175215	TRUE
cardiac_neuro_cava_random:ALT_VCL|ENSG00000035403.18|EH38E2908858_fwd_tile1-1_VCL|ENSG00000035403.18|EH38E2908858|10-74083488-G-A	rs778677392	NC_000010.11:74083487:G:A	cardiac_neuro_cava_random:REF_VCL|ENSG00000035403.18|EH38E2908858_fwd_tile1-1	cardiac_neuro_cava_random:ALT_VCL|ENSG00000035403.18|EH38E2908858_fwd_tile1-1_VCL|ENSG00000035403.18|EH38E2908858|10-74083488-G-A	chr10	74083406	74083676	+	GCTGGAAAAGTTGGTGAACTCTGTGCAGGCAAAGAACGCAGGGAGATTCTGGGAACTTGCAAAATGCTAGGGCAGATGACTGATCAAGTGGCTGACCTCCGTGCCAGGTAAAAGTTCCTCTGTCCTTACAGAGCAGTAGTGGGTAACTCACTCCTAACAGGGTGATTCAGAAAACAAGCCTCTGCCAGTTTTGAGTTATCTCTTTGGCTAGTAGATAACAGAGATATTATAGTCTATTAAATTCTTTTGAGATGGAGGTGAACTTTCCCT	GCTGGAAAAGTTGGTGAACTCTGTGCAGGCAAAGAACGCAGGGAGATTCTGGGAACTTGCAAAATGCTAGGGCAGATGACTAATCAAGTGGCTGACCTCCGTGCCAGGTAAAAGTTCCTCTGTCCTTACAGAGCAGTAGTGGGTAACTCACTCCTAACAGGGTGATTCAGAAAACAAGCCTCTGCCAGTTTTGAGTTATCTCTTTGGCTAGTAGATAACAGAGATATTATAGTCTATTAAATTCTTTTGAGATGGAGGTGAACTTTCCCT	81	0.128107	0.33228	0.33228	TRUE	FALSE	TRUE	FALSE	-0.547452	1	-1.24293	FALSE	reducing	-0.226018	1	-0.409683	FALSE	reducing	VCL	['cardiac']	21440	chr10:74083406-74083676	ENSG00000185009.13	EH38E2908858	549.504	539_DNASE:MCF 10A treate	['enformer_high']	enformer_high	10-74083488-G-A	1	6.57091e-06	2.41255e-05	0	0	0	2.41255e-05	0	singleton	74083488	G	A	chr10:74083488:G:A					FALSE	75843245	75843246	75843246	chr10:75843246:G:A	NF2L2.H13CORE.1.P.B	76	90	-	2.76	0.7574	2.781	0.7632	9.502	0.7835	9.523	0.7852	2.781	0.7632	9.523	0.7852	0.021	0.021	NFE2L2	127.1	TRUE									FALSE	FALSE	FALSE	FALSE	['RBM22', 'FOXA1', 'STAT3', 'MED1', 'NCAPH2', 'REST', 'RELA', 'SOX8', 'JUND', 'PPARG', 'HNF4A', 'MYC', 'ATF3', 'CEBPA', 'FOXP1', 'ARID1A', 'MYOD1', 'EZH2', 'ONECUT1', 'BAF155', 'GATA4', 'GATA6', 'TP63', 'GATA2']	24	24	111.967	0.414693	0.414693	24													FALSE										FALSE	FALSE	FALSE	FALSE														FALSE	FALSE	activating_TF_effect	0.5	6	context_dependent	74083487	0.941111	0.0698051	0.363887	0.617066	0.806148	0.581164	0.114742	0.998999	0.774321	0.361784	0.985426	0.910165	0.941769	0.933411	0.998637	0.99434	0.27	0.999015	0.774321	0.30352	0.99998	0.99995	0.99998	0.999924	0.99998	0.999884	0.998699	0.999199	0.929829	0.965188	0.951403	0.965378	0.895658	0.850287	0.929701	0.90975	0.557121	0.998999	0.774321	0.361784	0.99998	0.99995	0.99998	0.999924	0.99998	0.999884	0.999036	0.999199	0.929829	0.965188	0.198524	0.618673	0.99998	ATAC	TRUE	4.3808	7.22222	10	7.04233	10	DNASE:frontal cortex male adult (27 years) and male adult (35 years)	-7.98568	-10	-0.12766	7.98568	10	ATAC:BM0106-UNK-ATAC-2 / Bone Marrow CD34+ / UNK	2.54411	4.65179	10	7.35528	10	CHIP:CTCF:MCF-7	-3.91877	-10	10	8.57484	10	CAGE:adipose tissue, adult, pool1	-0.219091	-0.759197	10	6.75167	10	DNASE:brain microvascular endothelial cell	-0.0325547	0.204017	10	6.68683	10	DNASE:frontal cortex male adult (27 years) and male adult (35 years)	1.98121	4	10	7.46321	10	ATAC:BM0106-UNK-ATAC-2 / Bone Marrow CD34+ / UNK	TRUE	3.8168	25.9	TRUE	5.50994	32	TRUE	-1.57031	-1.05469	0.515625	TRUE	0.515625	-0.000671865	0.00851353	0.0108772	9.32055e-05	TRUE
cardiac_neuro_cava_random:ALT_VCL|ENSG00000035403.18|EH38E1478798_fwd_tile1-1_VCL|ENSG00000035403.18|EH38E1478798|10-74096976-T-C	rs1186984922	NC_000010.11:74096975:T:C	cardiac_neuro_cava_random:REF_VCL|ENSG00000035403.18|EH38E1478798_fwd_tile1-1	cardiac_neuro_cava_random:ALT_VCL|ENSG00000035403.18|EH38E1478798_fwd_tile1-1_VCL|ENSG00000035403.18|EH38E1478798|10-74096976-T-C	chr10	74096839	74097109	+	CGCCAGCACTGGCAATGGTGTGGAACTCTAGCCCATCTCTGGGCCTTCTTTGGGCTCAACCTCATGATTCTCAGTATCATTTCATGGAGGCCACCAAAAAAGGAAGTAGGGTTCCTTGATTGAGTGGAACAGTCTCTAGGGACATGTGGGTCATGTCTTATTTCTACTACACCACTAATGTCTTACAGGGCAGGATTCATAAATTACACCTGTTCTGTGCTAGCTCAGTGCTTTGTACACAGTTAACAAATATTTATTGAATGAAAGACT	CGCCAGCACTGGCAATGGTGTGGAACTCTAGCCCATCTCTGGGCCTTCTTTGGGCTCAACCTCATGATTCTCAGTATCATTTCATGGAGGCCACCAAAAAAGGAAGTAGGGTTCCTTGATTGAGTGGAACAGTCTCCAGGGACATGTGGGTCATGTCTTATTTCTACTACACCACTAATGTCTTACAGGGCAGGATTCATAAATTACACCTGTTCTGTGCTAGCTCAGTGCTTTGTACACAGTTAACAAATATTTATTGAATGAAAGACT	136	0.872274	-0.0947023	0.0947023	FALSE	FALSE	TRUE	FALSE	0.0233409	1	0.236725	FALSE	increasing	-0.0758081	1	-0.0202971	FALSE	reducing	VCL	['cardiac']	7952	chr10:74096839-74097109	ENSG00000185009.13	EH38E1478798	11.4909	140_DNASE:Panc1	['enformer_random']	enformer_random	10-74096976-T-C	6	3.94156e-05	0.000144732	0	0	0	0.000144732	0	rare	74096976	T	C	chr10:74096976:T:C					FALSE	75856733	75856734	75856734	chr10:75856734:T:C	ZN454.H13CORE.0.P.B	127	149	-	1.9718	0.8	2.4225	0.9829	10.5634	0.7036	11.0141	0.7336	2.4225	0.9829	11.0141	0.7336	0.4507	0.4507	ZNF454	10.5	TRUE									FALSE	FALSE	FALSE	FALSE	['TBX21', 'RBM22', 'PBX1', 'ZNF217', 'TCF3', 'DPF2', 'SKIL', 'IKZF1', 'NFATC3', 'MLLT1', 'PAX5', 'MYB', 'MTA2', 'MEF2B', 'IKZF2', 'PKNOX1', 'YY1', 'EBF1', 'RELB', 'SPIB', 'ATF7', 'NR3C1', 'JUNB', 'KMT2A', 'RAD51', 'IRF4', 'BCL6', 'SRF', 'BRD4', 'ETV6', 'BCL11A', 'BATF3', 'TARDBP', 'CREM', 'NFIC', 'ZBED1', 'RUNX1', 'SP1', 'CBFB', 'GATAD2B', 'FOXA1', 'MYC', 'USF2', 'MAX', 'MED1', 'ELF1', 'MEIS1', 'NIPBL', 'SPI1', 'MEF2A', 'JMJD1C', 'NR2F1', 'BHLHE40', 'TRIM22', 'TCF7', 'ZBTB2', 'PBX3', 'TCF12', 'ZNF24', 'ARNT', 'CREB1', 'FOXP1', 'HOXA9', 'RNF2']	64	64	5.684	0.0210519	0.0210519	22													FALSE										FALSE	FALSE	FALSE	FALSE														FALSE	FALSE	repressing_TF_effect			not_enough_data	74096975	-0.699471	0.124175	-0.0626014	-0.125374	0.0918733	9.11808e-05	0.104818	0.774228	0.685594	0.348999	-0.997575	0.301739	-0.0461112	-0.193636	0.291254	0.00728972	0.226711	0.883945	0.685594	0.30352	0.89639	0.962044	0.993622	0.982092	0.94306	0.946766	0.996574	0.975119	0.7203	0.952545	0.824583	0.632756	0.565929	0.512002	0.677855	0.79302	0.556265	0.774228	0.685594	0.348999	0.998573	0.994315	0.997839	0.997016	0.997983	0.946766	0.997016	0.975119	0.7203	0.952545	0.178532	0.587575	0.998573	ATAC	TRUE	-0.239423	0	5.83333	1.54199	10	DNASE:GM10248	0.839877	1.13773	2.7766	1.78217	4.66667	ATAC:BM1077-UNK / Bone Marrow CD34+ / UNK	0.358558	0.32	10	2.43497	10	CHIP:H3K4me3:GM12878	-2.38972	-1.90693	10	4.46509	10	CAGE:lung adenocarcinoma cell line:PC-14	0.93673	0.862069	9.41026	2.12571	10	CAGE:neurofibroma cell line:Hs 53.T	0.978204	0.862069	10	2.08035	10	CAGE:Astrocyte - cerebellum,	-0.0464156	0.166667	10	2.56424	10	CAGE:Astrocyte - cerebellum,	TRUE	0.390406	5.32	TRUE	0.463509	5.082	TRUE	0.308594	0.341797	0.0332031	TRUE	0.0332031	0.0137262	0.0165339	0.0136531	0.000249912	TRUE
cardiac_neuro_cava_random:ALT_VCL|ENSG00000035403.18|EH38E2908866_fwd_tile1-1_VCL|ENSG00000035403.18|EH38E2908866|10-74109601-G-A	rs10824070	NC_000010.11:74109600:G:A	cardiac_neuro_cava_random:REF_VCL|ENSG00000035403.18|EH38E2908866_fwd_tile1-1	cardiac_neuro_cava_random:ALT_VCL|ENSG00000035403.18|EH38E2908866_fwd_tile1-1_VCL|ENSG00000035403.18|EH38E2908866|10-74109601-G-A	chr10	74109504	74109774	+	TTGCTAATGATCAGAGCTCCAAATATGAATTGTGTGGGCTGTGCTAAAGCTAGATGAAATGTTTGCATTTTCTTTTTTTTTCCACAGAAGCAAGTAGATTGGTATCTTAGAAGCCATGTGCTTTTGTCCTTTCTCAGAATCATTTCACCTGTCAACTCAAGACAGCTCCAGGCTGTCTCTTACTCAGCAAATCTGAAGGTGTAAATATTAATGTGGTTGGTAAAAATATGGATGCTACAGCAGTCTTGCCCTATGAATAACTTTTGCCTA	TTGCTAATGATCAGAGCTCCAAATATGAATTGTGTGGGCTGTGCTAAAGCTAGATGAAATGTTTGCATTTTCTTTTTTTTTCCACAGAAGCAAGTAAATTGGTATCTTAGAAGCCATGTGCTTTTGTCCTTTCTCAGAATCATTTCACCTGTCAACTCAAGACAGCTCCAGGCTGTCTCTTACTCAGCAAATCTGAAGGTGTAAATATTAATGTGGTTGGTAAAAATATGGATGCTACAGCAGTCTTGCCCTATGAATAACTTTTGCCTA	96	0.290348	-0.167856	0.167856	FALSE	FALSE	TRUE	FALSE	0.057522	1	0.325332	FALSE	increasing	-0.12825	1	-0.156241	FALSE	reducing	VCL	['cardiac']	4673	chr10:74109504-74109774	ENSG00000185009.13	EH38E2908866					10-74109601-G-A	7434	0.0495911	0.164557	0.00192827	0.00454129	9.95223e-05	0.164557	0.0176505	common	74109601	G	A	chr10:74109601:G:A					FALSE	75869358	75869359	75869359	chr10:75869359:G:A	ZN510.H13CORE.0.P.C	82	104	-	2.3097	0.6845	3.0968	0.9178	10.4677	0.6402	11.2548	0.6883	3.0968	0.9178	11.2548	0.6883	0.7871	0.7871	ZNF510	20.3	TRUE									FALSE	FALSE	FALSE	FALSE	['RBM22', 'EP300', 'GATA1', 'MNT', 'MXI1', 'MAF', 'GATA2', 'SUPT5H', 'GATA3', 'ESR1']	10	10	21.544	0.0797926	0.0797926	32													FALSE	0.0231843	0.0155148	-0.00119188	0.000737989;0.0231843;0.0070577873827663	0.000445298;-0.0155148;-0.0011918773787374	AP3M1;ADK	4.62958	Colon_Sigmoid;Esophagus_Mucosa	2;0;-1	TRUE	FALSE	FALSE	FALSE														FALSE	FALSE	repressing_TF_effect	0.6	5	context_dependent	74109600	-0.893764	-0.210759	-0.260278	-0.495967	-0.44607	0.0753039	-0.0840264	0.997834	0.963595	0.508389	-0.923901	-0.710539	-0.536958	-0.613947	-0.641886	0.54759	-0.226711	0.997893	0.963595	0.511534	0.126219	0.967613	0.959379	0.940451	0.911155	0.928809	0.99763	0.999081	0.964404	0.982268	0.895276	0.778406	0.654955	0.615853	0.643525	0.830927	0.559772	0.997834	0.963595	0.508389	0.997519	0.994315	0.998573	0.999813	0.997888	0.97109	0.99763	0.999081	0.964404	0.982268	-0.109533	0.584579	0.999813	CHIP_TF	TRUE	0.312378	0.666667	10	2.59053	10	DNASE:HeLa-S3	8.55424	8.75871	10	8.55424	10	ATAC:BM1077-UNK / Bone Marrow CD34+ / UNK	0.836543	0.7	10	3.24623	10	CHIP:H3K27ac:endothelial cell of umbilical vein male newborn	3.68514	7.15882	10	7.24994	10	CAGE:SABiosciences XpressRef Human Universal Total RNA, pool1	0.619028	0.6	10	3.34428	10	CHIP:H3K36me3:neurosphere female embryo (17 weeks) originated from cortex	0.309726	0.326923	10	3.30955	10	DNASE:inferior parietal cortex male adult (84 years)	1.12664	0.860759	10	3.65382	10	ATAC:BM1077-UNK / Bone Marrow CD34+ / UNK	TRUE	0.111393	2.195	TRUE	0.477048	5.225	TRUE	-1.59375	-1.625	-0.03125	TRUE	0.03125	-0.0382247	0.0382247	0.0164208	0.000644309	TRUE
cardiac_neuro_cava_random:ALT_VCL|ENSG00000035403.18|EH38E1478810_fwd_tile1-1_VCL|ENSG00000035403.18|EH38E1478810|10-74110955-G-A	rs192913987	NC_000010.11:74110954:G:A	cardiac_neuro_cava_random:REF_VCL|ENSG00000035403.18|EH38E1478810_fwd_tile1-1	cardiac_neuro_cava_random:ALT_VCL|ENSG00000035403.18|EH38E1478810_fwd_tile1-1_VCL|ENSG00000035403.18|EH38E1478810|10-74110955-G-A	chr10	74110852	74111122	+	TTAGTCTATTTTCAGCATCTGGCTTTTATAATCTCCATCCCTGGTTCTAAATTCATGTTCTCTCCATCATGATTCTCATTCTTAAATGAGCACCATTCTTCTGAGCTTCTGTGAGCTCAGCTGCAGTCACTTGCCAAGTTCACATATTATTCTATCTGTGAACTAGATAAGCAGAGTTTGGGGTGAGTGAGAACCTATTTTGCAAGCAATTTAGGTTGTACCCAAGGAGAAGCTTTCTGAGGTGGTACTAGCAATGGATGCAAAAAGAGA	TTAGTCTATTTTCAGCATCTGGCTTTTATAATCTCCATCCCTGGTTCTAAATTCATGTTCTCTCCATCATGATTCTCATTCTTAAATGAGCACCATTCTTCTAAGCTTCTGTGAGCTCAGCTGCAGTCACTTGCCAAGTTCACATATTATTCTATCTGTGAACTAGATAAGCAGAGTTTGGGGTGAGTGAGAACCTATTTTGCAAGCAATTTAGGTTGTACCCAAGGAGAAGCTTTCTGAGGTGGTACTAGCAATGGATGCAAAAAGAGA	102	0.665452	0.130493	0.130493	FALSE	FALSE	TRUE	FALSE	-0.12951	1	-0.159509	FALSE	reducing	-0.0093555	1	0.151966	FALSE	increasing	VCL	['cardiac']	6027	chr10:74110852-74111122	ENSG00000185009.13	EH38E1478810					10-74110955-G-A	2034	0.0133781	0.0151168	0	0.0151168	0.0695364	0.00202938	0.018732	common	74110955	G	A	chr10:74110955:G:A					FALSE	75870712	75870713	75870713	chr10:75870713:G:A	ZN768.H13CORE.0.P.B	95	117	-	2.3862	0.7973	2.361	0.7889	12.3246	0.6778	12.2993	0.6764	2.3862	0.7973	12.3246	0.6778	-0.0252	0.0252	ZNF768	41	TRUE									FALSE	FALSE	FALSE	FALSE	[]	0	0	8.688	0.0321778	0.0321778	25													FALSE										FALSE	FALSE	FALSE	FALSE														FALSE	FALSE	repressing_TF_effect	0.777778	9	predicted_activator	74110954	-0.30842	0.257671	-0.200958	-0.17238	-0.17523	-0.164779	0.147134	0.944539	0.784614	0.305193	-0.353249	0.39296	-0.204714	-0.160114	-0.148854	-0.345834	0.312224	0.962786	0.784614	0.26597	0.353249	0.930376	0.781719	0.826399	0.833576	0.661785	0.994048	0.982666	0.950415	0.938341	0.322362	0.55671	0.314529	0.344239	0.425539	0.462041	0.553869	0.944539	0.784614	0.305193	0.591924	0.930376	0.91685	0.934881	0.909176	0.668219	0.997937	0.982666	0.950415	0.938341	0.156123	0.545151	0.997937	RNA_SEQ	TRUE	-0.173617	-0.105556	1	0.315114	3	DNASE:testis male adult (54 years)	0.192301	0.172374	0.373134	0.192301	0.373134	ATAC:BM1077-MCP / Bone Marrow CD34+ / pDC	-0.256002	-0.166667	2.27083	0.468806	4.19	CHIP:H3K79me2:fibroblast of lung female child (11 year) and male adult (45 years)	-3.32035	-2.82857	1	3.32446	10	CAGE:leiomyoma cell line:10964C	-0.32278	0	1	0.546963	10	CAGE:neurofibroma cell line:Hs 53.T	-0.359227	-0.0779603	1	0.558247	10	CAGE:neurofibroma cell line:Hs 53.T	-0.612683	-0.217949	2.27083	0.791703	10	CAGE:Adipocyte - perirenal,	TRUE	0.310969	4.416	TRUE	0.622278	6.666	TRUE	0.357422	0.361328	0.00390625	TRUE	0.00390625	-0.0108104	0.0108104	0.00925646	9.9534e-05	TRUE
cardiac_neuro_cava_random:ALT_VCL|ENSG00000035403.18|EH38E1478811_fwd_tile1-1_VCL|ENSG00000035403.18|EH38E1478811|10-74113805-G-A	rs1412629518	NC_000010.11:74113804:G:A	cardiac_neuro_cava_random:REF_VCL|ENSG00000035403.18|EH38E1478811_fwd_tile1-1	cardiac_neuro_cava_random:ALT_VCL|ENSG00000035403.18|EH38E1478811_fwd_tile1-1_VCL|ENSG00000035403.18|EH38E1478811|10-74113805-G-A	chr10	74113586	74113856	+	TTTTTTCCCTCACCCAGCTGAGAATAGTTACTTGGGTTTGAAATTCTAGTTAAGTAGCAAGAACGCTTGGCTGCTATTTGCAACAAGGGTAAGCATGAAGAGGGTGATTTCAGCATCTGGAAAGGCTCCTCTGTATTTTTCCCCTCAGGCCAGCTCTACTGCTTTCTCCCTATAGAAATGAAAGTGCCTGTTTAACCAGCTCCTTGGCCCTGTCCCCAGTTTATTGATATGATTAACCTGGAGATGCCAAAGTGCTTGTTCAGTGCTGTG	TTTTTTCCCTCACCCAGCTGAGAATAGTTACTTGGGTTTGAAATTCTAGTTAAGTAGCAAGAACGCTTGGCTGCTATTTGCAACAAGGGTAAGCATGAAGAGGGTGATTTCAGCATCTGGAAAGGCTCCTCTGTATTTTTCCCCTCAGGCCAGCTCTACTGCTTTCTCCCTATAGAAATGAAAGTGCCTGTTTAACCAGCTCCTTGGCCCTGTCCCCAATTTATTGATATGATTAACCTGGAGATGCCAAAGTGCTTGTTCAGTGCTGTG	218	0.797326	0.0854239	0.0854239	FALSE	FALSE	TRUE	FALSE	-0.134878	1	-0.173424	FALSE	reducing	-0.0677156	1	0.000680752	FALSE	increasing	VCL	['cardiac']	8877	chr10:74113586-74113856	ENSG00000185009.13	EH38E1478811	29.5406	602_DNASE:occipital lobe	['enformer_random']	enformer_random	10-74113805-G-A	1	6.57272e-06	2.41359e-05	0	0	0	2.41359e-05	0	singleton	74113805	G	A	chr10:74113805:G:A					FALSE	75873562	75873563	75873563	chr10:75873563:G:A	ZN529.H13CORE.0.P.B	201	231	+	3.1816	0.9805	2.4885	0.7669	15.3977	0.6939	14.7046	0.6627	3.1816	0.9805	15.3977	0.6939	-0.6931	0.6931	ZNF529	35.5	TRUE									FALSE	TRUE	FALSE	FALSE	['RAD21', 'ZNF750', 'RELA', 'PAX8', 'TWIST1', 'SUPT6H', 'CREB1', 'TP63', 'KDM1A', 'EBF3', 'STAT3', 'SMAD2-3', 'RCOR1', 'RELA', 'LMO2', 'HOXB13', 'KDM5B', 'EP300', 'CHD2', 'HAND2']	20	19	91.084	0.337348	0.337348	33													FALSE										FALSE	FALSE	FALSE	FALSE														FALSE	FALSE	repressing_TF_effect	0	2	predicted_repressor	74113804	-0.927238	-0.255718	-0.357307	-0.434322	-0.842576	-0.098118	-0.100909	0.994348	0.839349	0.553974	-0.966869	-0.942414	-0.907154	-0.591924	-0.994445	-0.504198	-0.237625	0.994466	0.839349	0.56311	0.698927	0.992509	0.999234	0.975349	0.90509	0.969051	0.994815	0.996078	0.918531	0.944687	0.935609	0.927252	0.845146	0.600031	0.908249	0.877242	0.562298	0.994348	0.839349	0.553974	0.999658	0.99854	0.999895	0.999494	0.99978	0.991974	0.996329	0.996078	0.918531	0.944687	-0.129636	0.603517	0.999895	CHIP_HISTONE	TRUE	-2.8882	-2.66667	10	4.49253	10	DNASE:Ishikawa treated with 0.02% dimethyl sulfoxide for 1 hour	3.92529	3.50553	7.53731	3.92529	7.53731	ATAC:BM1077-MCP / Bone Marrow CD34+ / pDC	-0.45585	-0.36	10	3.83222	10	CHIP:H3K27ac:GM12878	6.16904	10	10	8.23395	10	CAGE:adipose tissue, adult, pool1	1.96491	1.30239	10	3.19781	10	CHIP:H3K79me2:neural progenitor cell originated from H9	2.41106	1.64797	10	3.7374	10	DNASE:astrocyte of the cerebellum	0.0393668	-0.2	10	4.44474	10	CAGE:Adipocyte - breast,	TRUE	0.025079	1.5	TRUE	-0.161786	0.567	TRUE	0.472656	0.390625	-0.0820312	TRUE	0.0820312	-0.0512357	0.0512357	0.0155758	0.000830322	TRUE
cardiac_neuro_cava_random:ALT_VCL|ENSG00000035403.18|EH38E1478811_fwd_tile1-1_VCL|ENSG00000035403.18|EH38E1478811|10-74113819-T-C	rs1329727703	NC_000010.11:74113818:T:C	cardiac_neuro_cava_random:REF_VCL|ENSG00000035403.18|EH38E1478811_fwd_tile1-1	cardiac_neuro_cava_random:ALT_VCL|ENSG00000035403.18|EH38E1478811_fwd_tile1-1_VCL|ENSG00000035403.18|EH38E1478811|10-74113819-T-C	chr10	74113586	74113856	+	TTTTTTCCCTCACCCAGCTGAGAATAGTTACTTGGGTTTGAAATTCTAGTTAAGTAGCAAGAACGCTTGGCTGCTATTTGCAACAAGGGTAAGCATGAAGAGGGTGATTTCAGCATCTGGAAAGGCTCCTCTGTATTTTTCCCCTCAGGCCAGCTCTACTGCTTTCTCCCTATAGAAATGAAAGTGCCTGTTTAACCAGCTCCTTGGCCCTGTCCCCAGTTTATTGATATGATTAACCTGGAGATGCCAAAGTGCTTGTTCAGTGCTGTG	TTTTTTCCCTCACCCAGCTGAGAATAGTTACTTGGGTTTGAAATTCTAGTTAAGTAGCAAGAACGCTTGGCTGCTATTTGCAACAAGGGTAAGCATGAAGAGGGTGATTTCAGCATCTGGAAAGGCTCCTCTGTATTTTTCCCCTCAGGCCAGCTCTACTGCTTTCTCCCTATAGAAATGAAAGTGCCTGTTTAACCAGCTCCTTGGCCCTGTCCCCAGTTTATTGATATGACTAACCTGGAGATGCCAAAGTGCTTGTTCAGTGCTGTG	232	0.895701	0.0564784	0.0564784	FALSE	FALSE	TRUE	FALSE	-0.134878	1	-0.173424	FALSE	reducing	-0.0968708	1	-0.0748975	FALSE	reducing	VCL	['cardiac']	8891	chr10:74113586-74113856	ENSG00000185009.13	EH38E1478811	326.145	275_DNASE:GM23248	['enformer_high']	enformer_high	10-74113819-T-C	1	6.57065e-06	2.41243e-05	0	0	0	2.41243e-05	0	singleton	74113819	T	C	chr10:74113819:T:C					FALSE	75873576	75873577	75873577	chr10:75873577:T:C	BATF.H13CORE.0.P.B	220	238	+	2.827	0.8446	3.347	1	9.467	0.8202	9.987	0.8652	3.347	1	9.987	0.8652	0.52	0.52	BATF	2.8	TRUE									FALSE	TRUE	FALSE	FALSE	['RAD21', 'ZNF750', 'RELA', 'PAX8', 'TWIST1', 'SUPT6H', 'CREB1', 'TP63', 'KDM1A', 'EBF3', 'STAT3', 'SMAD2-3', 'RCOR1', 'RELA', 'LMO2', 'HOXB13', 'KDM5B', 'EP300', 'CHD2', 'HAND2']	20	19	91.084	0.337348	0.337348	33													FALSE										FALSE	FALSE	FALSE	FALSE														FALSE	FALSE	activating_TF_effect			not_enough_data	74113818	0.937721	0.0412017	0.113944	0.206242	0.743016	0.0263544	0.0239044	0.950033	0.865152	0.745912	0.996729	0.846999	0.631586	0.47702	0.995379	0.0603422	0.0345942	0.9871	0.865152	0.795962	0.999927	0.999813	0.99998	0.999922	0.99998	0.99854	0.99854	0.996955	0.965955	0.982666	0.972017	0.970215	0.886331	0.718444	0.944998	0.96574	0.57357	0.950033	0.865152	0.745912	0.999927	0.999813	0.99998	0.999922	0.99998	0.99854	0.99854	0.996955	0.965955	0.982666	0.188931	0.665758	0.99998	DNASE	TRUE	5.24065	7.11806	10	7.22011	10	DNASE:frontal cortex male adult (27 years) and male adult (35 years)	-2.03839	-1.57689	1.525	2.50817	6.95522	ATAC:BM1077-MCP / Bone Marrow CD34+ / pDC	0.627873	0.769231	10	6.32488	10	CHIP:CTCF:MCF-7	2.0754	9.30556	10	8.93447	10	CAGE:SABiosciences XpressRef Human Universal Total RNA, pool1	0.0444992	-0.341358	10	5.7568	10	DNASE:brain microvascular endothelial cell	-0.532611	-1.00372	10	6.10452	10	DNASE:frontal cortex male adult (27 years) and male adult (35 years)	1.38185	2.34783	10	6.74463	10	CAGE:Adipocyte - breast,	TRUE	1.35008	14.74	TRUE	1.47333	14.03	TRUE	0.472656	0.539062	0.0664062	TRUE	0.0664062	-0.0157728	0.0228847	0.0104023	0.000274593	TRUE
cardiac_neuro_cava_random:ALT_VCL|ENSG00000035403.18|EH38E2908879_fwd_tile1-1_VCL|ENSG00000035403.18|EH38E2908879|10-74138859-A-G	rs9702035	NC_000010.11:74138858:A:G	cardiac_neuro_cava_random:REF_VCL|ENSG00000035403.18|EH38E2908879_fwd_tile1-1	cardiac_neuro_cava_random:ALT_VCL|ENSG00000035403.18|EH38E2908879_fwd_tile1-1_VCL|ENSG00000035403.18|EH38E2908879|10-74138859-A-G	chr10	74138656	74138926	+	TCAGTGGCACATGCCTGTAATCTCAGCACTTTGGGAGGCTGAGGTGGGCGGATTGCTTGAGCTCAGGAGTTTGAGACCAGCCTGGGCAACAGGGCAAAACATCATCTTTACAAAAAATACAAAAATTAGCCAAGCATGGTGGCACTTGCCTGTAGTCCTAGGTACTCAGGAGGATGAAGCAGGAGAATTGCTTGAGCCCAGGAGGAAGATCGACGCTGTAGAGAGCTAAGATTGCGCCACTGCACTCCAGCCTGGGTGACCAAGTGAGAC	TCAGTGGCACATGCCTGTAATCTCAGCACTTTGGGAGGCTGAGGTGGGCGGATTGCTTGAGCTCAGGAGTTTGAGACCAGCCTGGGCAACAGGGCAAAACATCATCTTTACAAAAAATACAAAAATTAGCCAAGCATGGTGGCACTTGCCTGTAGTCCTAGGTACTCAGGAGGATGAAGCAGGAGAATTGCTTGAGCCCAGGGGGAAGATCGACGCTGTAGAGAGCTAAGATTGCGCCACTGCACTCCAGCCTGGGTGACCAAGTGAGAC	202	0.977097	0.0301788	0.0301788	FALSE	FALSE	TRUE	FALSE	0.0510036	1	0.308434	FALSE	increasing	0.07625	1	0.37388	FALSE	increasing	VCL	['cardiac']	33931	chr10:74138656-74138926	ENSG00000185009.13	EH38E2908879					10-74138859-A-G	1896	0.0129275	0.0450394	0	8.97237e-05	0	0.0450394	0	common	74138859	A	G	chr10:74138859:A:G					FALSE	75898616	75898617	75898617	chr10:75898617:A:G	ZN135.H13CORE.0.P.C	191	213	-	3.5956	1	2.6681	0.7421	14.2747	0.7633	13.3473	0.7137	3.5956	1	14.2747	0.7633	-0.9275	0.9275	ZNF135	19	TRUE									FALSE	FALSE	FALSE	FALSE	['GLYR1', 'ZNF362', 'DDX5', 'RAD21']	4	4	1.357	0.00502593	0.00502593	28													FALSE										FALSE	FALSE	FALSE	FALSE														FALSE	FALSE	repressing_TF_effect			not_enough_data	74138858	0.297673	-0.125627	0.0707179	0.0558044	0.418192	-0.0888523	-0.076093	0.993817	0.470829	0.996022	0.291254	-0.467866	0.160114	0.0345942	0.698927	-0.363137	-0.193636	0.995394	0.470829	0.996078	0.934881	0.969746	0.984389	0.944322	0.993474	0.876682	0.998284	0.997941	0.903609	0.99864	0.388389	0.838687	0.586517	0.328818	0.646642	0.591413	0.554222	0.993817	0.470829	0.996022	0.934881	0.991597	0.992509	0.953488	0.993474	0.876682	0.998284	0.997941	0.903609	0.99864	0.0446919	0.587156	0.99864	SPLICE_SITE_USAGE	TRUE	-0.291871	-0.375	3	0.697016	3	DNASE:GM12864	1.10646	1.2053	1.52083	1.10646	1.52083	ATAC:BM0106-UNK-ATAC-2 / Bone Marrow CD34+ / UNK	0.0239983	0.238095	10	1.11018	10	CHIP:H3K27ac:GM12878	-0.358613	-0.483333	10	3.26279	10	CAGE:Neutrophils,	-0.129636	0.190909	5.66667	1.22984	7.66667	CAGE:neuroectodermal tumor cell line:TASK1	0.0205295	0.231111	5.66667	1.25904	7.66667	CAGE:neuroectodermal tumor cell line:TASK1	-0.0599802	0.136364	10	1.31625	10	CAGE:CD19+ B Cells (pluriselect), , donation1	TRUE	0.024393	1.496	TRUE	0.017792	1.147	TRUE	-0.139648	0.0218506	0.161499	TRUE	0.161499	0.0354828	0.0354828	0.0125739	0.00045319	TRUE
cardiac_neuro_cava_random:ALT_VCL|ENSG00000035403.18|EH38E2908879_fwd_tile1-1_VCL|ENSG00000035403.18|EH38E2908879|10-74138887-A-G	rs114199057	NC_000010.11:74138886:A:G	cardiac_neuro_cava_random:REF_VCL|ENSG00000035403.18|EH38E2908879_fwd_tile1-1	cardiac_neuro_cava_random:ALT_VCL|ENSG00000035403.18|EH38E2908879_fwd_tile1-1_VCL|ENSG00000035403.18|EH38E2908879|10-74138887-A-G	chr10	74138656	74138926	+	TCAGTGGCACATGCCTGTAATCTCAGCACTTTGGGAGGCTGAGGTGGGCGGATTGCTTGAGCTCAGGAGTTTGAGACCAGCCTGGGCAACAGGGCAAAACATCATCTTTACAAAAAATACAAAAATTAGCCAAGCATGGTGGCACTTGCCTGTAGTCCTAGGTACTCAGGAGGATGAAGCAGGAGAATTGCTTGAGCCCAGGAGGAAGATCGACGCTGTAGAGAGCTAAGATTGCGCCACTGCACTCCAGCCTGGGTGACCAAGTGAGAC	TCAGTGGCACATGCCTGTAATCTCAGCACTTTGGGAGGCTGAGGTGGGCGGATTGCTTGAGCTCAGGAGTTTGAGACCAGCCTGGGCAACAGGGCAAAACATCATCTTTACAAAAAATACAAAAATTAGCCAAGCATGGTGGCACTTGCCTGTAGTCCTAGGTACTCAGGAGGATGAAGCAGGAGAATTGCTTGAGCCCAGGAGGAAGATCGACGCTGTAGAGAGCTAAGGTTGCGCCACTGCACTCCAGCCTGGGTGACCAAGTGAGAC	230	0.983852	-0.0188976	0.0188976	FALSE	FALSE	TRUE	FALSE	0.0510036	1	0.308434	FALSE	increasing	0.0285762	1	0.250296	FALSE	increasing	VCL	['cardiac']	33959	chr10:74138656-74138926	ENSG00000185009.13	EH38E2908879					10-74138887-A-G	1865	0.0128702	0.0450861	0	7.52967e-05	0	0.0450861	0	common	74138887	A	G	chr10:74138887:A:G					FALSE	75898644	75898645	75898645	chr10:75898645:A:G	MYPOP.H13CORE.0.PSGB.A	230	238	-	3.0259	0.9427	2.8975	0.9027	6.1802	0.9711	6.0519	0.9509	3.0259	0.9427	6.1802	0.9711	-0.1284	0.1284	MYPOP	50.1	TRUE									FALSE	FALSE	FALSE	FALSE	['GLYR1', 'ZNF362', 'DDX5', 'RAD21']	4	4	1.357	0.00502593	0.00502593	28													FALSE										FALSE	FALSE	FALSE	FALSE														FALSE	FALSE	activating_TF_effect	1	2	predicted_activator	74138886	0.38699	0.867327	-0.260736	-0.210743	-0.342692	0.476685	-0.133226	0.992291	0.595695	0.807196	0.628119	0.980821	-0.561129	-0.322597	-0.584379	0.707565	-0.259272	0.993649	0.595695	0.935617	0.894099	0.995587	0.992845	0.930376	0.89639	0.913094	0.998471	0.997158	0.760168	0.990411	0.665543	0.953666	0.679133	0.478748	0.638622	0.727622	0.542845	0.992291	0.595695	0.807196	0.988674	0.995587	0.994183	0.996652	0.993474	0.913094	0.998471	0.997158	0.760168	0.990411	-0.0207138	0.594391	0.998471	RNA_SEQ	TRUE	0.322453	0.285714	3.25	0.536704	3.25	DNASE:hematopoietic multipotent progenitor cell treated with interleukin-3 for 18 days, kit ligand for 18 days, hydrocortisone succinate for 18 days, erythropoietin for 18 days	0.578962	0.561111	1.05263	0.578962	1.05263	ATAC:BM1137-GMP3-high-ATAC-2 / Bone Marrow CD34+ / GMP-C	0.0182174	0	10	0.778093	10	CHIP:CEBPB:HepG2	1.60392	1	10	2.63624	10	CAGE:Dendritic Cells - monocyte immature derived, , tech_	-0.167826	-0.211111	2.33333	0.756712	4.25949	CHIP:H4K20me1:bipolar neuron originated from GM23338 treated with 0.5 ug/mL doxycycline hyclate for 4 days	-0.280792	-0.265957	2.33333	0.821947	4.25949	CHIP:H4K20me1:bipolar neuron originated from GM23338 treated with 0.5 ug/mL doxycycline hyclate for 4 days	0.248283	0.09375	10	0.970228	10	CAGE:CD133+ stem cells - adult bone marrow derived, pool1	TRUE	0.046693	1.655	TRUE	0.154966	1.933	TRUE	-0.139648	-0.0268555	0.112793	TRUE	0.112793	0.014275	0.0161613	0.0085015	0.000140977	TRUE
cardiac_neuro_cava_random:ALT_VCL|ENSG00000035403.18|EH38E1478842_fwd_tile1-1_VCL|ENSG00000035403.18|EH38E1478842|10-74152448-C-G	rs76534290	NC_000010.11:74152447:C:G	cardiac_neuro_cava_random:REF_VCL|ENSG00000035403.18|EH38E1478842_fwd_tile1-1	cardiac_neuro_cava_random:ALT_VCL|ENSG00000035403.18|EH38E1478842_fwd_tile1-1_VCL|ENSG00000035403.18|EH38E1478842|10-74152448-C-G	chr10	74152365	74152635	+	GAACATAAACTTTAAAATAAAAACCCTCAGGATATTCTATTTTTATTTTAAATATTCCAACTATATGCAGAATAAAAAGCAACGGCTTTTGAATCAGACCTACCTGAGTTCAAGGCATGTGCTTTCCCTACTCTGCCCTTTATTAGAGTATTTCCTTATAAGGCACCTCCTTCGCCAAACTGGAAGACAGATGCAACTTTTCCCTACCATCCTACTGAACATATAACCCTTAGATTTCCTTAGATTTTTCCTTAATAAAAATTATTATAT	GAACATAAACTTTAAAATAAAAACCCTCAGGATATTCTATTTTTATTTTAAATATTCCAACTATATGCAGAATAAAAAGCAAGGGCTTTTGAATCAGACCTACCTGAGTTCAAGGCATGTGCTTTCCCTACTCTGCCCTTTATTAGAGTATTTCCTTATAAGGCACCTCCTTCGCCAAACTGGAAGACAGATGCAACTTTTCCCTACCATCCTACTGAACATATAACCCTTAGATTTCCTTAGATTTTTCCTTAATAAAAATTATTATAT	82	0.91531	0.0344573	0.0344573	FALSE	FALSE	TRUE	FALSE	0.228166	1	0.767689	FALSE	increasing	0.228691	1	0.769051	FALSE	increasing	VCL	['cardiac']	47520	chr10:74152365-74152635	ENSG00000156110.15	EH38E1478842					10-74152448-C-G	2954	0.019425	0.0256836	0.0211783	0.0256836	0.0299072	0.0102144	0.0224654	common	74152448	C	G	chr10:74152448:C:G	303.12	Brain_Cerebellum;Brain_Cortex;Brain_Frontal_Cortex_BA9	3	ENSG00000156110;ENSG00000185009	TRUE	75912205	75912206	75912206	chr10:75912206:C:G	ZN317.H13CORE.1.P.B	65	87	+	2.1683	0.7336	2.2305	0.7546	10.8848	0.6679	10.9469	0.6717	2.2305	0.7546	10.9469	0.6717	0.0622	0.0622	ZNF317	14.7	TRUE									FALSE	FALSE	TRUE	FALSE	['MEN1', 'EHF', 'PRDM10', 'AR', 'NEUROD1', 'MAX', 'MYC', 'KMT2A', 'PSIP1', 'SUPT5H', 'SRF']	11	11	26.967	0.0998778	0.0998778	31													FALSE	0.000760504	0.000442405	0.000162095	0.000760504;0.000385672;0.000432085;0.000180632	0.000442405;0.000164846;0.000159344;-5.09578e-05	ADK;AP3M1;VCL	4.04974	Colon_Sigmoid;Whole_Blood	2;4	TRUE	FALSE	FALSE	FALSE														FALSE	FALSE	activating_TF_effect	0	5	predicted_repressor	74152447	0.19554	-0.897579	-0.461948	-0.667105	-0.553567	-0.961816	-0.128752	0.970968	0.765333	0.289399	0.621084	-0.959379	-0.591924	-0.732646	-0.648619	-0.972603	-0.237625	0.973974	0.765333	0.275075	0.767891	0.876682	0.918669	0.876682	0.732646	-0.92045	0.995161	0.995798	0.928308	0.929829	0.640667	0.915631	0.548227	0.678246	0.587273	0.961816	0.524008	0.970968	0.765333	0.289399	0.902982	0.994048	0.957501	0.961175	0.862638	0.989902	0.996329	0.995798	0.928308	0.929829	-0.127776	0.572833	0.996329	RNA_SEQ	TRUE	-4.09252	-4.42857	6.83333	4.36192	10	DNASE:Caco-2	7.13584	7.82292	9.575	7.13584	9.575	ATAC:BM1137-GMP1-low-ATAC-2 / Bone Marrow CD34+ / GMP-A	-0.661221	-0.302326	10	2.36416	10	CHIP:H3K4me3:K562	2.75038	4	10	6.57784	10	CAGE:SABiosciences XpressRef Human Universal Total RNA, pool1	-2.47946	-1.61508	10	3.41298	10	DNASE:brain female embryo (117 days)	-2.92363	-1.90476	10	3.77107	10	DNASE:brain female embryo (117 days)	-0.672161	-0.5	10	3.13256	10	CAGE:Adipocyte - breast,	TRUE	-0.024619	1.189	TRUE	-0.113737	0.687	TRUE	0.101074	0.0488281	-0.0522461	TRUE	0.0522461	-0.0269552	0.0269552	0.0130814	0.0003629	TRUE
cardiac_neuro_cava_random:ALT_VCL|ENSG00000035403.18|EH38E2908890_fwd_tile1-1_VCL|ENSG00000035403.18|EH38E2908890|10-74153832-G-A	rs10430521	NC_000010.11:74153831:G:A	cardiac_neuro_cava_random:REF_VCL|ENSG00000035403.18|EH38E2908890_fwd_tile1-1	cardiac_neuro_cava_random:ALT_VCL|ENSG00000035403.18|EH38E2908890_fwd_tile1-1_VCL|ENSG00000035403.18|EH38E2908890|10-74153832-G-A	chr10	74153734	74154004	+	GATGAAGGTGTTCCATGATGATCACTTATATTTAAGACAACTTAGTTTTCTTTTCTCTCCTTTGGAAATCTCATCCAAGTTCATTTCTTTAGCGATCGCCTCTTAAGAGGCTACAGTGCCTTCCAAGGCTTGTTGAGCACGTGCCAAGTCTTTTCCTTCAGTTTGTCTTTCAAGTACATGCTATTTTAGACATGGTGTTAAAAACTGGATATATATAGAGAGAGAAAGAGGTAAGGCACAGGTACCATCCTCTTGGTGGGAAATAAGTGG	GATGAAGGTGTTCCATGATGATCACTTATATTTAAGACAACTTAGTTTTCTTTTCTCTCCTTTGGAAATCTCATCCAAGTTCATTTCTTTAGCGATCACCTCTTAAGAGGCTACAGTGCCTTCCAAGGCTTGTTGAGCACGTGCCAAGTCTTTTCCTTCAGTTTGTCTTTCAAGTACATGCTATTTTAGACATGGTGTTAAAAACTGGATATATATAGAGAGAGAAAGAGGTAAGGCACAGGTACCATCCTCTTGGTGGGAAATAAGTGG	97	0.852361	-0.109631	0.109631	FALSE	FALSE	TRUE	FALSE	-0.0752212	1	-0.0187758	FALSE	reducing	-0.203172	1	-0.350459	FALSE	reducing	VCL	['cardiac']	48904	chr10:74153734-74154004	ENSG00000156110.15	EH38E2908890					10-74153832-G-A	19154	0.125997	0.139085	0.0984936	0.131848	0.0961248	0.121878	0.126298	very common	74153832	G	A	chr10:74153832:G:A	869.75	Brain_Nucleus_accumbens_basal_ganglia	1	ENSG00000156110;ENSG00000185009	TRUE	75913589	75913590	75913590	chr10:75913590:G:A	CUX2.H13CORE.2.S.C	89	101	+	2.2153	0.6568	2.7483	0.8148	6.7709	0.7622	7.3039	0.8222	2.7483	0.8148	7.3039	0.8222	0.533	0.533	CUX2	85.5	TRUE									FALSE	FALSE	TRUE	FALSE	['HDGF', 'AR']	2	2	75.89	0.281074	0.281074	33													FALSE	0.0183085	0.00949274	-5.2911e-05	0.0183085;0.000213907;0.0140166;0.000316918;0.000228007;0.0026600028007959;0.0166947155263706	-0.00949274;-5.2911e-05;0.00738432;-6.97351e-05;2.83458e-05;-0.0008340041570413;0.0037395310172297	ADK;AP3M1;VCL	12.6043	Heart_Left_Ventricle;Muscle_Skeletal;Whole_Blood;Colon_Sigmoid	2;1;4	TRUE	FALSE	FALSE	FALSE														FALSE	FALSE	repressing_TF_effect	1	3	predicted_activator	74153831	0.399788	-0.580691	-0.311428	-0.104088	-0.562016	-0.718108	-0.0425667	0.775618	0.471196	0.245939	0.859657	-0.686934	-0.628119	-0.0920268	-0.891761	-0.887657	-0.103452	0.855269	0.471196	0.235651	0.913094	0.934881	0.978005	0.90083	0.909176	0.716204	0.997937	0.964404	0.476944	0.926758	0.803496	0.670821	0.705262	0.455609	0.76766	0.837475	0.540397	0.775618	0.471196	0.245939	0.985756	0.980378	0.992845	0.993322	0.994571	0.947949	0.997937	0.964404	0.476944	0.926758	0.0401444	0.577336	0.997937	RNA_SEQ	TRUE	-1.7501	-1	10	3.32844	10	DNASE:keratinocyte female	1.52895	2.06536	3.56061	2.11849	3.56061	ATAC:BM1214-Day0-UNK-A / Bone Marrow CD34+ / UNK	0.0194471	-0.212121	10	2.69034	10	CHIP:H3K4me2:K562	-1.55705	-3.46429	10	6.6069	10	CAGE:SABiosciences XpressRef Human Universal Total RNA, pool1	-1.08982	-0.0319432	10	3.60034	10	DNASE:brain embryo (112 days)	-1.37106	-0.328664	10	3.61883	10	DNASE:brain embryo (112 days)	-0.391504	-0.362069	10	3.24053	10	CAGE:Adipocyte - breast,	TRUE	0.226705	3.432	TRUE	0.561428	6.081	TRUE	-0.322266	-0.279297	0.0429688	TRUE	0.0429688	-0.0337834	0.0337834	0.0128671	0.000443308	TRUE
cardiac_neuro_cava_random:ALT_VCL|ENSG00000035403.18|EH38E2908890_fwd_tile1-1_VCL|ENSG00000035403.18|EH38E2908890|10-74153952-G-T	rs74735887	NC_000010.11:74153951:G:T	cardiac_neuro_cava_random:REF_VCL|ENSG00000035403.18|EH38E2908890_fwd_tile1-1	cardiac_neuro_cava_random:ALT_VCL|ENSG00000035403.18|EH38E2908890_fwd_tile1-1_VCL|ENSG00000035403.18|EH38E2908890|10-74153952-G-T	chr10	74153734	74154004	+	GATGAAGGTGTTCCATGATGATCACTTATATTTAAGACAACTTAGTTTTCTTTTCTCTCCTTTGGAAATCTCATCCAAGTTCATTTCTTTAGCGATCGCCTCTTAAGAGGCTACAGTGCCTTCCAAGGCTTGTTGAGCACGTGCCAAGTCTTTTCCTTCAGTTTGTCTTTCAAGTACATGCTATTTTAGACATGGTGTTAAAAACTGGATATATATAGAGAGAGAAAGAGGTAAGGCACAGGTACCATCCTCTTGGTGGGAAATAAGTGG	GATGAAGGTGTTCCATGATGATCACTTATATTTAAGACAACTTAGTTTTCTTTTCTCTCCTTTGGAAATCTCATCCAAGTTCATTTCTTTAGCGATCGCCTCTTAAGAGGCTACAGTGCCTTCCAAGGCTTGTTGAGCACGTGCCAAGTCTTTTCCTTCAGTTTGTCTTTCAAGTACATGCTATTTTAGACATGGTGTTAAAAACTGGATATATATATAGAGAGAAAGAGGTAAGGCACAGGTACCATCCTCTTGGTGGGAAATAAGTGG	217	0.952709	-0.0247387	0.0247387	FALSE	FALSE	TRUE	FALSE	-0.0752212	1	-0.0187758	FALSE	reducing	-0.119595	1	-0.133806	FALSE	reducing	VCL	['cardiac']	49024	chr10:74153734-74154004	ENSG00000156110.15	EH38E2908890					10-74153952-G-T	5529	0.036375	0.115524	0.00115518	0.00596989	0.00235983	0.115524	0.00576369	common	74153952	G	T	chr10:74153952:G:T					FALSE	75913709	75913710	75913710	chr10:75913710:G:T	ZN791.H13CORE.0.P.C	199	221	-	1.6588	0.6766	2.0024	0.8167	12.2612	0.7478	12.6047	0.7688	2.0024	0.8167	12.6047	0.7688	0.3436	0.3436	ZNF791	29.6	TRUE									FALSE	FALSE	TRUE	FALSE	['HDGF', 'AR']	2	2	75.89	0.281074	0.281074	33													FALSE										FALSE	FALSE	FALSE	FALSE														FALSE	FALSE	repressing_TF_effect	0.5	2	context_dependent	74153951	-0.668749	-0.595834	-0.343243	-0.635376	-0.569934	-0.680012	0.17045	0.951432	0.528501	0.278395	-0.674555	-0.686934	-0.520335	-0.794819	-0.668219	-0.753072	0.343112	0.956547	0.528501	0.252677	0.137554	0.648619	0.913094	0.876682	0.721776	0.226711	0.995271	0.975672	0.686638	0.911353	0.670396	0.640234	0.587055	0.696994	0.596479	0.717798	0.55648	0.951432	0.528501	0.278395	0.967613	0.974781	0.990574	0.993167	0.973605	0.913094	0.997279	0.975672	0.686638	0.911353	0.0909089	0.58671	0.997279	RNA_SEQ	TRUE	0.940707	1.5	9.2	2.54303	10	DNASE:gastrocnemius medialis male adult (37 years)	-2.21155	-2.43875	-0.315789	2.21155	4.67021	ATAC:BM0828-MEGA1-A-151109 / Bone Marrow CD34+ / Mega	0.667637	0.595238	10	2.29884	10	CHIP:H3K27ac:keratinocyte female	-0.827998	-0.869318	10	5.08903	10	CAGE:adipose tissue, adult, pool1	0.309911	0.27619	10	2.2592	10	CHIP:H3K4me3:neurosphere female embryo (17 weeks) originated from ganglionic eminence	0.232279	0.27619	10	2.22259	10	CHIP:H3K4me3:neurosphere female embryo (17 weeks) originated from ganglionic eminence	0.517259	0.652174	10	2.6647	10	CAGE:Adipocyte - breast,	TRUE	-0.537037	0.099	TRUE	-0.447125	0.185	TRUE	-0.322266	-0.308594	0.0136719	TRUE	0.0136719	-0.00793599	0.00853796	0.0125752	0.00011039	TRUE
cardiac_neuro_cava_random:ALT_SFTPA1|ENSG00000122852.15|EH38E2912112_fwd_tile1-1_SFTPA1|ENSG00000122852.15|EH38E2912112|10-79586015-C-G	rs1040049304	NC_000010.11:79586014:C:G	cardiac_neuro_cava_random:REF_SFTPA1|ENSG00000122852.15|EH38E2912112_fwd_tile1-1	cardiac_neuro_cava_random:ALT_SFTPA1|ENSG00000122852.15|EH38E2912112_fwd_tile1-1_SFTPA1|ENSG00000122852.15|EH38E2912112|10-79586015-C-G	chr10	79585980	79586250	+	ACACCCATTCTTTGAAACACTTCATGTCACCAAACAGCTTGAGAAGTTTGTTTTTCCCAGGTGGGGAGTGGGGTGGGTCACTTCCCTGTGACTCTGCCTTGTGATAGGCATTTTGGCTTCTCAAGGGTCCTCACCCTTGTGTACTCATGTCATCAGGCCCTGTCCAGCGGCCCTCCCGGTTCCCATTCAGGGGGCCTGCCAGGCACCAAGAGGTGCTTCCGTGGTAAAGAAGATCCCTCTCAAGGCTGTGTCTCCTGATGCCATTGACAC	ACACCCATTCTTTGAAACACTTCATGTCACCAAAGAGCTTGAGAAGTTTGTTTTTCCCAGGTGGGGAGTGGGGTGGGTCACTTCCCTGTGACTCTGCCTTGTGATAGGCATTTTGGCTTCTCAAGGGTCCTCACCCTTGTGTACTCATGTCATCAGGCCCTGTCCAGCGGCCCTCCCGGTTCCCATTCAGGGGGCCTGCCAGGCACCAAGAGGTGCTTCCGTGGTAAAGAAGATCCCTCTCAAGGCTGTGTCTCCTGATGCCATTGACAC	34	0.988504	0.00847819	0.00847819	FALSE	FALSE	TRUE	FALSE	-0.0584999	1	0.0245703	FALSE	increasing	-0.0588871	1	0.0235667	FALSE	increasing	SFTPA1	['random']	24924	chr10:79585980-79586250	ENSG00000219430.2	EH38E2912112	1.98459	409_DNASE:upper lobe of	['enformer_low']	enformer_low	10-79586015-C-G	3	1.97088e-05	4.8223e-05	0	0	0	4.8223e-05	0	rare	79586015	C	G	chr10:79586015:C:G					FALSE	81345770	81345771	81345771	chr10:81345771:C:G	ZN577.H13CORE.0.P.B	34	52	-	2.325	0.703	2.9464	0.8909	8.7107	0.6902	9.3321	0.7394	2.9464	0.8909	9.3321	0.7394	0.6214	0.6214	ZNF577	31.1	TRUE									FALSE	FALSE	FALSE	FALSE	['NKX2-1', 'ESR1', 'SPDEF', 'FOXA1', 'NCOA3', 'SMAD3', 'BRD4', 'EZH2', 'BRD2', 'REST', 'RUNX1']	11	11	28.057	0.103915	0.103915	32													FALSE										FALSE	FALSE	FALSE	FALSE														FALSE	FALSE	activating_TF_effect			not_enough_data	79586014	-0.489621	-0.306354	-0.308661	-0.518525	-0.388851	-0.496531	-0.0177066				-0.553174	-0.312224	-0.4406	-0.584379	-0.39296	-0.516003	-0.0920268				0.794819	0.584379	0.902982	0.621084	0.511872	-0.226711	0.992335				0.538178	0.332719	0.5071	0.541405	0.412797	0.496531	0.501339				0.891761	0.90509	0.939103	0.940451	0.945557	0.716204	0.996803				-0.086737	0.499404	0.996803	RNA_SEQ	TRUE	-0.188721	-0.222222	2	0.258157	2	DNASE:upper lobe of left lung female adult (51 year)	-0.488914	-0.368269	-0.180851	0.488914	1	ATAC:BM1077-MCP / Bone Marrow CD34+ / pDC	-0.269981	-0.25	7.44444	0.685825	7.44444	CHIP:POLR2A:upper lobe of left lung male adult (54 years)	-0.0624179	-0.166667	10	0.408446	10	CAGE:SABiosciences XpressRef Human Universal Total RNA, pool1	-0.394902	-0.333333	6.56122	0.688727	6.56122	CHIP:H3K27me3:bipolar neuron originated from GM23338 treated with 0.5 ug/mL doxycycline hyclate for 4 days	-0.370289	-0.277778	6.56122	0.641339	6.56122	CHIP:H3K27me3:bipolar neuron originated from GM23338 treated with 0.5 ug/mL doxycycline hyclate for 4 days	-0.23516	-0.22449	10	0.597893	10	CAGE:Oligodendrocyte - precursors,	TRUE	0.355821	4.931	TRUE	0.828223	8.554	TRUE	-1.20312	-1.27344	-0.0703125	TRUE	0.0703125	0.000755443	0.00818396	0.00814067	6.67806e-05	TRUE
cardiac_neuro_cava_random:ALT_SFTPA1|ENSG00000122852.15|EH38E2912112_fwd_tile1-1_SFTPA1|ENSG00000122852.15|EH38E2912112|10-79586061-C-G	rs185199303	NC_000010.11:79586060:C:G	cardiac_neuro_cava_random:REF_SFTPA1|ENSG00000122852.15|EH38E2912112_fwd_tile1-1	cardiac_neuro_cava_random:ALT_SFTPA1|ENSG00000122852.15|EH38E2912112_fwd_tile1-1_SFTPA1|ENSG00000122852.15|EH38E2912112|10-79586061-C-G	chr10	79585980	79586250	+	ACACCCATTCTTTGAAACACTTCATGTCACCAAACAGCTTGAGAAGTTTGTTTTTCCCAGGTGGGGAGTGGGGTGGGTCACTTCCCTGTGACTCTGCCTTGTGATAGGCATTTTGGCTTCTCAAGGGTCCTCACCCTTGTGTACTCATGTCATCAGGCCCTGTCCAGCGGCCCTCCCGGTTCCCATTCAGGGGGCCTGCCAGGCACCAAGAGGTGCTTCCGTGGTAAAGAAGATCCCTCTCAAGGCTGTGTCTCCTGATGCCATTGACAC	ACACCCATTCTTTGAAACACTTCATGTCACCAAACAGCTTGAGAAGTTTGTTTTTCCCAGGTGGGGAGTGGGGTGGGTCAGTTCCCTGTGACTCTGCCTTGTGATAGGCATTTTGGCTTCTCAAGGGTCCTCACCCTTGTGTACTCATGTCATCAGGCCCTGTCCAGCGGCCCTCCCGGTTCCCATTCAGGGGGCCTGCCAGGCACCAAGAGGTGCTTCCGTGGTAAAGAAGATCCCTCTCAAGGCTGTGTCTCCTGATGCCATTGACAC	80	0.740507	-0.132155	0.132155	FALSE	FALSE	TRUE	FALSE	-0.0584999	1	0.0245703	FALSE	increasing	-0.19795	1	-0.336922	FALSE	reducing	SFTPA1	['random']	24878	chr10:79585980-79586250	ENSG00000219430.2	EH38E2912112	0.759094	408_DNASE:OCI-LY7	['enformer_low']	enformer_low	10-79586061-C-G	1	6.56996e-06	0.000192604	0.000192604	0	0	0	0	singleton	79586061	C	G	chr10:79586061:C:G					FALSE	81345816	81345817	81345817	chr10:81345817:C:G	ZN264.H13CORE.0.P.B	71	88	-	1.5426	0.5088	2.3434	0.773	7.9534	0.6236	8.7542	0.6864	2.3434	0.773	8.7542	0.6864	0.8008	0.8008	ZNF264	46.1	TRUE									FALSE	FALSE	FALSE	FALSE	['NKX2-1', 'ESR1', 'SPDEF', 'FOXA1', 'NCOA3', 'SMAD3', 'BRD4', 'EZH2', 'BRD2', 'REST', 'RUNX1']	11	11	28.057	0.103915	0.103915	32													FALSE										FALSE	FALSE	FALSE	FALSE														FALSE	FALSE	repressing_TF_effect	0.666667	3	context_dependent	79586060	0.201962	-0.529047	-0.201039	-0.178568	-0.0829089	-0.509395	-0.0266191				0.204714	-0.561129	-0.243052	-0.182508	-0.0461112	-0.524415	-0.0920268				0.710539	0.126219	0.815107	0.668219	0.568981	-0.226711	0.998244				0.291247	0.529762	0.350602	0.247513	0.209717	0.509395	0.51897				0.91685	0.940451	0.927208	0.879325	0.818943	0.753308	0.999897				-0.0590273	0.484062	0.999897	RNA_SEQ	TRUE	-0.337199	-0.25	0.5	0.365283	5.5	DNASE:upper lobe of left lung female adult (51 year)	-0.879217	-0.908053	-0.425532	0.879217	1.16667	ATAC:BM1214-Day0-MCP / Bone Marrow CD34+ / pDC	-0.230198	-0.176471	7.80435	0.692094	8.22222	CHIP:POLR2A:upper lobe of left lung male adult (54 years)	0.0251686	0.2	2.26667	0.449201	10	CAGE:SABiosciences XpressRef Human Universal Total RNA, pool1	0.069699	0	2.86667	0.399284	2.86667	CHIP:H3K9me3:brain female embryo (17 weeks)	0.0598127	0	2.86667	0.366397	2.86667	CHIP:H3K9me3:brain female embryo (17 weeks)	-0.214328	-0.142857	7.80435	0.62182	10	CAGE:SABiosciences XpressRef Human Universal Total RNA, pool1	TRUE	0.300223	4.292	TRUE	0.820559	8.48	TRUE	-1.20312	-1.28906	-0.0859375	TRUE	0.0859375	0.0120617	0.0120617	0.0111357	0.000135621	TRUE
cardiac_neuro_cava_random:ALT_SFTPA1|ENSG00000122852.15|EH38E2912112_fwd_tile1-1_SFTPA1|ENSG00000122852.15|EH38E2912112|10-79586063-T-C	rs1236454567	NC_000010.11:79586062:T:C	cardiac_neuro_cava_random:REF_SFTPA1|ENSG00000122852.15|EH38E2912112_fwd_tile1-1	cardiac_neuro_cava_random:ALT_SFTPA1|ENSG00000122852.15|EH38E2912112_fwd_tile1-1_SFTPA1|ENSG00000122852.15|EH38E2912112|10-79586063-T-C	chr10	79585980	79586250	+	ACACCCATTCTTTGAAACACTTCATGTCACCAAACAGCTTGAGAAGTTTGTTTTTCCCAGGTGGGGAGTGGGGTGGGTCACTTCCCTGTGACTCTGCCTTGTGATAGGCATTTTGGCTTCTCAAGGGTCCTCACCCTTGTGTACTCATGTCATCAGGCCCTGTCCAGCGGCCCTCCCGGTTCCCATTCAGGGGGCCTGCCAGGCACCAAGAGGTGCTTCCGTGGTAAAGAAGATCCCTCTCAAGGCTGTGTCTCCTGATGCCATTGACAC	ACACCCATTCTTTGAAACACTTCATGTCACCAAACAGCTTGAGAAGTTTGTTTTTCCCAGGTGGGGAGTGGGGTGGGTCACTCCCCTGTGACTCTGCCTTGTGATAGGCATTTTGGCTTCTCAAGGGTCCTCACCCTTGTGTACTCATGTCATCAGGCCCTGTCCAGCGGCCCTCCCGGTTCCCATTCAGGGGGCCTGCCAGGCACCAAGAGGTGCTTCCGTGGTAAAGAAGATCCCTCTCAAGGCTGTGTCTCCTGATGCCATTGACAC	82	0.361529	-0.222483	0.222483	FALSE	FALSE	TRUE	FALSE	-0.0584999	1	0.0245703	FALSE	increasing	-0.289723	1	-0.574826	FALSE	reducing	SFTPA1	['random']	24876	chr10:79585980-79586250	ENSG00000219430.2	EH38E2912112	1.80587	594_DNASE:spleen male ad	['enformer_low']	enformer_low	10-79586063-T-C	2	1.31454e-05	4.82625e-05	0	0	0	4.82625e-05	0	rare	79586063	T	C	chr10:79586063:T:C					FALSE	81345818	81345819	81345819	chr10:81345819:T:C	ZN621.H13CORE.0.P.C	77	95	-	2.6693	1	2.2568	0.8455	10.6537	0.8629	10.2412	0.8295	2.6693	1	10.6537	0.8629	-0.4125	0.4125	ZNF621	43	TRUE									FALSE	FALSE	FALSE	FALSE	['NKX2-1', 'ESR1', 'SPDEF', 'FOXA1', 'NCOA3', 'SMAD3', 'BRD4', 'EZH2', 'BRD2', 'REST', 'RUNX1']	11	11	28.057	0.103915	0.103915	32													FALSE										FALSE	FALSE	FALSE	FALSE														FALSE	FALSE	activating_TF_effect	0.666667	9	context_dependent	79586062	0.427601	-0.577064	-0.271792	-0.288728	-0.176353	-0.618918	-0.175715				0.528697	-0.606708	-0.363304	-0.312224	-0.24848	-0.644651	-0.332894				0.807218	0.148854	0.865561	0.732646	0.584379	-0.4406	0.999121				0.537259	0.578749	0.431125	0.356349	0.398122	0.618918	0.559659				0.951345	0.949106	0.954525	0.930376	0.902982	0.794819	0.999935				-0.19489	0.535841	0.999935	RNA_SEQ	TRUE	-0.223117	-0.166667	1.5	0.26594	2	DNASE:upper lobe of left lung female adult (51 year)	-0.632192	-0.665909	-0.109589	0.632192	1.08772	ATAC:BM1137-GMP3-high-ATAC-2 / Bone Marrow CD34+ / GMP-C	-0.17131	-0.119048	5.18182	0.546883	5.18182	CHIP:H3K27ac:OCI-LY7	-0.0788819	0	5.5	0.179042	10	CAGE:lung, adult, pool1	0.0441606	0	1.7732	0.410738	1.80769	CHIP:H3K27me3:neural progenitor cell originated from H9	0.025377	0	1.7732	0.387208	1.80769	CHIP:H3K27me3:neural progenitor cell originated from H9	-0.16765	-0.109375	5.5	0.467232	10	CAGE:lung, adult, pool1	TRUE	0.453246	6.009	TRUE	1.23218	12.43	TRUE	-1.20312	-1.19531	0.0078125	TRUE	0.0078125	0.0241568	0.0241568	0.0130762	0.000317896	TRUE
cardiac_neuro_cava_random:ALT_SFTPA1|ENSG00000122852.15|EH38E2912112_fwd_tile1-1_SFTPA1|ENSG00000122852.15|EH38E2912112|10-79586072-C-T	rs1859489120	NC_000010.11:79586071:C:T	cardiac_neuro_cava_random:REF_SFTPA1|ENSG00000122852.15|EH38E2912112_fwd_tile1-1	cardiac_neuro_cava_random:ALT_SFTPA1|ENSG00000122852.15|EH38E2912112_fwd_tile1-1_SFTPA1|ENSG00000122852.15|EH38E2912112|10-79586072-C-T	chr10	79585980	79586250	+	ACACCCATTCTTTGAAACACTTCATGTCACCAAACAGCTTGAGAAGTTTGTTTTTCCCAGGTGGGGAGTGGGGTGGGTCACTTCCCTGTGACTCTGCCTTGTGATAGGCATTTTGGCTTCTCAAGGGTCCTCACCCTTGTGTACTCATGTCATCAGGCCCTGTCCAGCGGCCCTCCCGGTTCCCATTCAGGGGGCCTGCCAGGCACCAAGAGGTGCTTCCGTGGTAAAGAAGATCCCTCTCAAGGCTGTGTCTCCTGATGCCATTGACAC	ACACCCATTCTTTGAAACACTTCATGTCACCAAACAGCTTGAGAAGTTTGTTTTTCCCAGGTGGGGAGTGGGGTGGGTCACTTCCCTGTGATTCTGCCTTGTGATAGGCATTTTGGCTTCTCAAGGGTCCTCACCCTTGTGTACTCATGTCATCAGGCCCTGTCCAGCGGCCCTCCCGGTTCCCATTCAGGGGGCCTGCCAGGCACCAAGAGGTGCTTCCGTGGTAAAGAAGATCCCTCTCAAGGCTGTGTCTCCTGATGCCATTGACAC	91	0.765371	-0.108295	0.108295	FALSE	FALSE	TRUE	FALSE	-0.0584999	1	0.0245703	FALSE	increasing	-0.175326	1	-0.278276	FALSE	reducing	SFTPA1	['random']	24867	chr10:79585980-79586250	ENSG00000219430.2	EH38E2912112	0.984582	408_DNASE:OCI-LY7	['enformer_low']	enformer_low	10-79586072-C-T	1	6.57091e-06	0.000207555	0	0	0	0	0	singleton	79586072	C	T	chr10:79586072:C:T					FALSE	81345827	81345828	81345828	chr10:81345828:C:T	NF2L2.H13CORE.1.P.B	88	102	-	3.814	1	2.949	0.7732	9.189	0.7577	8.324	0.6863	3.814	1	9.189	0.7577	-0.865	0.865	NFE2L2	127.1	TRUE									FALSE	FALSE	FALSE	FALSE	['NKX2-1', 'ESR1', 'SPDEF', 'FOXA1', 'NCOA3', 'SMAD3', 'BRD4', 'EZH2', 'BRD2', 'REST', 'RUNX1']	11	11	28.057	0.103915	0.103915	32													FALSE										FALSE	FALSE	FALSE	FALSE														FALSE	FALSE	activating_TF_effect	0.5	6	context_dependent	79586071	-0.824998	-0.361315	0.325673	0.135012	-0.252996	-0.42617	-0.027599				-0.840483	-0.42182	0.42182	0.137554	-0.332894	-0.426538	-0.160114				-0.312224	0.641886	0.902982	0.963724	0.758254	-0.182508	0.996947				0.824998	0.412357	0.440581	0.33495	0.373939	0.42617	0.537795				0.991597	0.927208	0.955539	0.963724	0.95845	0.635053	0.999689				-0.0151684	0.514242	0.999689	RNA_SEQ	TRUE	-0.321883	-0.166667	0.5	0.357896	7.5	DNASE:upper lobe of left lung female adult (51 year)	-0.394093	-0.382155	-0.22807	0.394093	0.625	ATAC:BM0106-UNK-ATAC-2 / Bone Marrow CD34+ / UNK	0.153346	0.0229885	7.69767	0.726588	9.48148	CHIP:POLR2A:upper lobe of left lung male adult (54 years)	0.221413	0.166667	10	0.421644	10	CAGE:lung, adult, pool1	0.269898	0.0844828	4.2	0.584648	4.2	CHIP:H3K9me3:brain female embryo (17 weeks)	0.236097	0.0448873	4.2	0.531164	4.2	CHIP:H3K9me3:brain female embryo (17 weeks)	0.100202	0	10	0.642572	10	CAGE:lung, adult, pool1	TRUE	0.178445	2.881	TRUE	0.415586	4.563	TRUE	-1.20312	-1.1875	0.015625	TRUE	0.015625	-0.0210706	0.0210706	0.0108745	0.000226683	TRUE
cardiac_neuro_cava_random:ALT_SFTPA1|ENSG00000122852.15|EH38E2912112_fwd_tile1-1_SFTPA1|ENSG00000122852.15|EH38E2912112|10-79586083-G-A	rs540276545	NC_000010.11:79586082:G:A	cardiac_neuro_cava_random:REF_SFTPA1|ENSG00000122852.15|EH38E2912112_fwd_tile1-1	cardiac_neuro_cava_random:ALT_SFTPA1|ENSG00000122852.15|EH38E2912112_fwd_tile1-1_SFTPA1|ENSG00000122852.15|EH38E2912112|10-79586083-G-A	chr10	79585980	79586250	+	ACACCCATTCTTTGAAACACTTCATGTCACCAAACAGCTTGAGAAGTTTGTTTTTCCCAGGTGGGGAGTGGGGTGGGTCACTTCCCTGTGACTCTGCCTTGTGATAGGCATTTTGGCTTCTCAAGGGTCCTCACCCTTGTGTACTCATGTCATCAGGCCCTGTCCAGCGGCCCTCCCGGTTCCCATTCAGGGGGCCTGCCAGGCACCAAGAGGTGCTTCCGTGGTAAAGAAGATCCCTCTCAAGGCTGTGTCTCCTGATGCCATTGACAC	ACACCCATTCTTTGAAACACTTCATGTCACCAAACAGCTTGAGAAGTTTGTTTTTCCCAGGTGGGGAGTGGGGTGGGTCACTTCCCTGTGACTCTGCCTTGTAATAGGCATTTTGGCTTCTCAAGGGTCCTCACCCTTGTGTACTCATGTCATCAGGCCCTGTCCAGCGGCCCTCCCGGTTCCCATTCAGGGGGCCTGCCAGGCACCAAGAGGTGCTTCCGTGGTAAAGAAGATCCCTCTCAAGGCTGTGTCTCCTGATGCCATTGACAC	102	0.971433	-0.0204782	0.0204782	FALSE	FALSE	TRUE	FALSE	-0.0584999	1	0.0245703	FALSE	increasing	-0.0895827	1	-0.0560047	FALSE	reducing	SFTPA1	['random']	24856	chr10:79585980-79586250	ENSG00000219430.2	EH38E2912112	1.14086	241_DNASE:thyroid gland	['enformer_low']	enformer_low	10-79586083-G-A	13	8.54027e-05	0.00269374	0	0	0	0	0	rare	79586083	G	A	chr10:79586083:G:A					FALSE	81345838	81345839	81345839	chr10:81345839:G:A	ZN100.H13CORE.0.P.B	89	111	-	2.7812	0.7524	3.6967	1	11.6287	0.5813	12.5441	0.627	3.6967	1	12.5441	0.627	0.9155	0.9155	ZNF100	18.8	TRUE									FALSE	FALSE	FALSE	FALSE	['NKX2-1', 'ESR1', 'SPDEF', 'FOXA1', 'NCOA3', 'SMAD3', 'BRD4', 'EZH2', 'BRD2', 'REST', 'RUNX1']	11	11	28.057	0.103915	0.103915	32													FALSE										FALSE	FALSE	FALSE	FALSE														FALSE	FALSE	repressing_TF_effect			not_enough_data	79586082	-0.273267	-0.24145	-0.0178215	-0.112585	-0.222055	-0.306566	-0.0405543				-0.373276	-0.275331	0.0115355	-0.171333	-0.312224	-0.307	-0.137554				0.946766	0.520335	0.881915	0.830022	0.856617	-0.103452	0.996652				0.393313	0.290908	0.336622	0.325782	0.333739	0.306566	0.501806				0.946766	0.727257	0.884452	0.847126	0.856617	0.4406	0.997983				-0.054371	0.471419	0.997983	RNA_SEQ	TRUE	-0.117374	0	0.571429	0.194837	1	DNASE:GM10248	-0.330851	-0.339618	-0.175	0.330851	0.424242	ATAC:BM1214-Day0-UNK-A / Bone Marrow CD34+ / UNK	-0.165039	-0.15493	3	0.394673	3.83607	CHIP:H3K27me3:SK-N-SH treated with 6 uM all-trans-retinoic acid for 48 hours	0.126988	0	10	0.181379	10	CAGE:salivary gland, adult, pool1	-0.0547422	0	1.52381	0.361689	1.98795	CHIP:H3K27me3:neuron originated from H9	-0.0631576	0	1.52381	0.342148	1.98795	CHIP:H3K27me3:neuron originated from H9	-0.124237	-0.103448	10	0.343589	10	CAGE:parotid gland, adult	TRUE	0.642596	7.92	TRUE	1.02393	10.6	TRUE	-1.20312	-1.10938	0.09375	TRUE	0.09375	0.00449455	0.0100815	0.00895296	8.93933e-05	TRUE
cardiac_neuro_cava_random:ALT_SFTPA1|ENSG00000122852.15|EH38E2912112_fwd_tile1-1_SFTPA1|ENSG00000122852.15|EH38E2912112|10-79586089-C-T	rs1859489289	NC_000010.11:79586088:C:T	cardiac_neuro_cava_random:REF_SFTPA1|ENSG00000122852.15|EH38E2912112_fwd_tile1-1	cardiac_neuro_cava_random:ALT_SFTPA1|ENSG00000122852.15|EH38E2912112_fwd_tile1-1_SFTPA1|ENSG00000122852.15|EH38E2912112|10-79586089-C-T	chr10	79585980	79586250	+	ACACCCATTCTTTGAAACACTTCATGTCACCAAACAGCTTGAGAAGTTTGTTTTTCCCAGGTGGGGAGTGGGGTGGGTCACTTCCCTGTGACTCTGCCTTGTGATAGGCATTTTGGCTTCTCAAGGGTCCTCACCCTTGTGTACTCATGTCATCAGGCCCTGTCCAGCGGCCCTCCCGGTTCCCATTCAGGGGGCCTGCCAGGCACCAAGAGGTGCTTCCGTGGTAAAGAAGATCCCTCTCAAGGCTGTGTCTCCTGATGCCATTGACAC	ACACCCATTCTTTGAAACACTTCATGTCACCAAACAGCTTGAGAAGTTTGTTTTTCCCAGGTGGGGAGTGGGGTGGGTCACTTCCCTGTGACTCTGCCTTGTGATAGGTATTTTGGCTTCTCAAGGGTCCTCACCCTTGTGTACTCATGTCATCAGGCCCTGTCCAGCGGCCCTCCCGGTTCCCATTCAGGGGGCCTGCCAGGCACCAAGAGGTGCTTCCGTGGTAAAGAAGATCCCTCTCAAGGCTGTGTCTCCTGATGCCATTGACAC	108	0.769505	-0.11479	0.11479	FALSE	FALSE	TRUE	FALSE	-0.0584999	1	0.0245703	FALSE	increasing	-0.182475	1	-0.296808	FALSE	reducing	SFTPA1	['random']	24850	chr10:79585980-79586250	ENSG00000219430.2	EH38E2912112	1.04818	408_DNASE:OCI-LY7	['enformer_low']	enformer_low	10-79586089-C-T	1	6.57125e-06	2.41324e-05	0	0	0	2.41324e-05	0	singleton	79586089	C	T	chr10:79586089:C:T					FALSE	81345844	81345845	81345845	chr10:81345845:C:T	PHF21A.H13CORE.0.B.B	108	118	-	1.9223	0.6452	2.9223	0.9809	4.5976	0.7958	5.5976	0.9689	2.9223	0.9809	5.5976	0.9689	1	1	PHF21A	64.9	TRUE									FALSE	FALSE	FALSE	FALSE	['NKX2-1', 'ESR1', 'SPDEF', 'FOXA1', 'NCOA3', 'SMAD3', 'BRD4', 'EZH2', 'BRD2', 'REST', 'RUNX1']	11	11	28.057	0.103915	0.103915	32													FALSE										FALSE	FALSE	FALSE	FALSE														FALSE	FALSE	repressing_TF_effect	0.5	2	context_dependent	79586088	-0.0611393	0.536227	-0.0855964	-0.156604	-0.294975	0.254652	-0.0645366				-0.137554	0.576731	-0.137554	-0.204714	-0.343112	0.237357	-0.114851				0.964537	0.930376	0.923901	0.881915	0.856617	0.692978	0.999813				0.196542	0.536691	0.327996	0.321751	0.34861	0.336245	0.517454				0.964537	0.930376	0.923901	0.881915	0.856617	0.692978	0.999813				-0.060378	0.488512	0.999813	RNA_SEQ	TRUE	-0.275859	-0.2	1	0.323555	3	DNASE:testis male adult (54 years)	-0.409063	-0.417894	0.192982	0.47266	1.23288	ATAC:BM0106-Day0-MCP-A / Bone Marrow CD34+ / pDC	-0.336325	-0.21875	3.19277	0.575276	4	CHIP:H3K27me3:SK-N-SH treated with 6 uM all-trans-retinoic acid for 48 hours	0.464709	0.285714	10	0.586091	10	CAGE:SABiosciences XpressRef Human Universal Total RNA, pool1	-0.421964	-0.320495	2.70408	0.560076	2.70408	CHIP:H3K27me3:bipolar neuron originated from GM23338 treated with 0.5 ug/mL doxycycline hyclate for 4 days	-0.401237	-0.291871	2.70408	0.533289	2.70408	CHIP:H3K27me3:bipolar neuron originated from GM23338 treated with 0.5 ug/mL doxycycline hyclate for 4 days	-0.232601	-0.156627	10	0.544448	10	CAGE:Oligodendrocyte - precursors,	TRUE	-0.717238	0.04	TRUE	-0.710125	0.069	TRUE	-1.20312	-1.20312	0	TRUE	0	-0.00598276	0.00695056	0.0119969	8.1191e-05	TRUE
cardiac_neuro_cava_random:ALT_SFTPA1|ENSG00000122852.15|EH38E2912112_fwd_tile1-1_SFTPA1|ENSG00000122852.15|EH38E2912112|10-79586148-C-T	rs148201464	NC_000010.11:79586147:C:T	cardiac_neuro_cava_random:REF_SFTPA1|ENSG00000122852.15|EH38E2912112_fwd_tile1-1	cardiac_neuro_cava_random:ALT_SFTPA1|ENSG00000122852.15|EH38E2912112_fwd_tile1-1_SFTPA1|ENSG00000122852.15|EH38E2912112|10-79586148-C-T	chr10	79585980	79586250	+	ACACCCATTCTTTGAAACACTTCATGTCACCAAACAGCTTGAGAAGTTTGTTTTTCCCAGGTGGGGAGTGGGGTGGGTCACTTCCCTGTGACTCTGCCTTGTGATAGGCATTTTGGCTTCTCAAGGGTCCTCACCCTTGTGTACTCATGTCATCAGGCCCTGTCCAGCGGCCCTCCCGGTTCCCATTCAGGGGGCCTGCCAGGCACCAAGAGGTGCTTCCGTGGTAAAGAAGATCCCTCTCAAGGCTGTGTCTCCTGATGCCATTGACAC	ACACCCATTCTTTGAAACACTTCATGTCACCAAACAGCTTGAGAAGTTTGTTTTTCCCAGGTGGGGAGTGGGGTGGGTCACTTCCCTGTGACTCTGCCTTGTGATAGGCATTTTGGCTTCTCAAGGGTCCTCACCCTTGTGTACTCATGTCATCAGGCCCTGTCCAGTGGCCCTCCCGGTTCCCATTCAGGGGGCCTGCCAGGCACCAAGAGGTGCTTCCGTGGTAAAGAAGATCCCTCTCAAGGCTGTGTCTCCTGATGCCATTGACAC	167	0.971751	-0.0203232	0.0203232	FALSE	FALSE	TRUE	FALSE	-0.0584999	1	0.0245703	FALSE	increasing	-0.0883522	1	-0.0528149	FALSE	reducing	SFTPA1	['random']	24791	chr10:79585980-79586250	ENSG00000219430.2	EH38E2912112					10-79586148-C-T	19830	0.130411	0.215025	0.210892	0.132568	0.156687	0.1078	0.20225	very common	79586148	C	T	chr10:79586148:C:T					FALSE	81345903	81345904	81345904	chr10:81345904:C:T	ZFTA.H13CORE.0.PSGIB.A	166	176	+	2.082	0.6518	2.882	0.9023	6.832	0.7794	7.632	0.8706	2.882	0.9023	7.632	0.8706	0.8	0.8	ZFTA	39.1	TRUE									FALSE	FALSE	FALSE	FALSE	['NKX2-1', 'ESR1', 'SPDEF', 'FOXA1', 'NCOA3', 'SMAD3', 'BRD4', 'EZH2', 'BRD2', 'REST', 'RUNX1']	11	11	28.057	0.103915	0.103915	32													FALSE	0.0218599	0.00578996	-6.96931e-05	0.0002365;0.000650874;0.00106311;0.000315049;0.00666597;0.000143144;0.0104958524020226;0.0218598533876068;0.0099867030155512	-6.96931e-05;-0.000137189;-0.000316646;-9.50544e-05;-0.00261627;-2.55141e-05;0.0037656703042924;0.0057899553430817;0.003558661665176	NUTM2B;ZMIZ1-AS1;BEND3P3;NUTM2B-AS1	7.73175	Brain_Frontal_Cortex_BA9;Brain_Putamen_basal_ganglia;Breast_Mammary_Tissue;Heart_Left_Ventricle;Whole_Blood;Adrenal_Gland;Artery_Aorta;Esophagus_Muscularis	1;2;3;-1	TRUE	FALSE	TRUE	FALSE														FALSE	FALSE	repressing_TF_effect	1	2	predicted_activator	79586147	0.291542	-0.6122	0.466289	0.0986608	-0.181662	-0.46347	-0.0150574				0.449849	-0.661785	0.613947	0.171333	-0.291254	-0.47702	-0.0230679				0.748275	0.680793	0.980378	0.90509	0.803161	-0.363304	0.998728				0.402931	0.639579	0.58911	0.434682	0.494427	0.46347	0.514347				0.947949	0.92045	0.993474	0.99854	0.992845	0.576731	0.998728				0.00301385	0.51424	0.998728	RNA_SEQ	TRUE	-0.44139	-0.333333	4.16667	0.533701	5	DNASE:iPS-NIHi7 female adult (85 years) originated from AG08395	1.0621	0.755642	3.84932	1.07876	3.84932	ATAC:BM0106-Day0-MCP-A / Bone Marrow CD34+ / pDC	-0.737409	-0.551724	10	1.09639	10	CHIP:H3K27ac:OCI-LY7	-0.0568131	0	10	0.294026	10	CAGE:salivary gland, adult, pool1	-0.677953	-0.531061	2.92	0.838518	3.55556	CHIP:EZH2:neural cell	-0.668177	-0.44093	2.92	0.82434	4.16667	CHIP:CTCF:astrocyte of the cerebellum	-0.614742	-0.391304	10	0.928625	10	CAGE:Oligodendrocyte - precursors,	TRUE	-0.380545	0.211	TRUE	0.081608	1.463	TRUE	-1.20312	-0.804688	0.398438	TRUE	0.398438	-0.0309977	0.0309977	0.0134157	0.000428245	TRUE
cardiac_neuro_cava_random:ALT_SFTPA1|ENSG00000122852.15|EH38E2912112_fwd_tile1-1_SFTPA1|ENSG00000122852.15|EH38E2912112|10-79586174-G-A	rs140076102	NC_000010.11:79586173:G:A	cardiac_neuro_cava_random:REF_SFTPA1|ENSG00000122852.15|EH38E2912112_fwd_tile1-1	cardiac_neuro_cava_random:ALT_SFTPA1|ENSG00000122852.15|EH38E2912112_fwd_tile1-1_SFTPA1|ENSG00000122852.15|EH38E2912112|10-79586174-G-A	chr10	79585980	79586250	+	ACACCCATTCTTTGAAACACTTCATGTCACCAAACAGCTTGAGAAGTTTGTTTTTCCCAGGTGGGGAGTGGGGTGGGTCACTTCCCTGTGACTCTGCCTTGTGATAGGCATTTTGGCTTCTCAAGGGTCCTCACCCTTGTGTACTCATGTCATCAGGCCCTGTCCAGCGGCCCTCCCGGTTCCCATTCAGGGGGCCTGCCAGGCACCAAGAGGTGCTTCCGTGGTAAAGAAGATCCCTCTCAAGGCTGTGTCTCCTGATGCCATTGACAC	ACACCCATTCTTTGAAACACTTCATGTCACCAAACAGCTTGAGAAGTTTGTTTTTCCCAGGTGGGGAGTGGGGTGGGTCACTTCCCTGTGACTCTGCCTTGTGATAGGCATTTTGGCTTCTCAAGGGTCCTCACCCTTGTGTACTCATGTCATCAGGCCCTGTCCAGCGGCCCTCCCGGTTCCCATTCAGGGGACCTGCCAGGCACCAAGAGGTGCTTCCGTGGTAAAGAAGATCCCTCTCAAGGCTGTGTCTCCTGATGCCATTGACAC	193	0.977061	0.0171873	0.0171873	FALSE	FALSE	TRUE	FALSE	-0.0584999	1	0.0245703	FALSE	increasing	-0.0476222	1	0.0527685	FALSE	increasing	SFTPA1	['random']	24765	chr10:79585980-79586250	ENSG00000219430.2	EH38E2912112					10-79586174-G-A	2071	0.0136107	0.0470455	0	0.000176377	0	0.0470455	0	common	79586174	G	A	chr10:79586174:G:A					FALSE	81345929	81345930	81345930	chr10:81345930:G:A	ZFX.H13CORE.0.P.B	190	199	-	3.2603	0.9775	2.2723	0.6813	6.6677	0.8977	5.6797	0.7647	3.2603	0.9775	6.6677	0.8977	-0.988	0.988	ZFX	68.1	TRUE									FALSE	FALSE	FALSE	FALSE	['NKX2-1', 'ESR1', 'SPDEF', 'FOXA1', 'NCOA3', 'SMAD3', 'BRD4', 'EZH2', 'BRD2', 'REST', 'RUNX1']	11	11	28.057	0.103915	0.103915	32													FALSE										FALSE	FALSE	FALSE	FALSE														FALSE	TRUE	repressing_TF_effect	0.6	5	context_dependent	79586173	0.123131	-0.273924	-0.140587	0.0419856	0.460722	-0.436649	0.0701173				0.148854	-0.435928	-0.259272	0.0920268	0.584379	-0.445225	0.204714				0.794819	0.876682	0.952428	0.947949	0.826399	-0.182508	0.993008				0.209405	0.45103	0.489193	0.385728	0.527052	0.436649	0.522675				0.794819	0.876682	0.987298	0.947949	0.884452	0.528697	0.998573				0.0540595	0.506461	0.998573	RNA_SEQ	TRUE	-0.69767	-0.585714	3.5	0.738549	3.5	DNASE:OCI-LY7	0.6533	0.301197	3.49315	0.753475	3.49315	ATAC:BM0106-Day0-MCP-A / Bone Marrow CD34+ / pDC	-0.601325	-0.5	10	1.01832	10	CHIP:H3K27ac:OCI-LY7	0.529907	0.4	10	0.661449	10	CAGE:SABiosciences XpressRef Human Universal Total RNA, pool1	-0.546306	-0.450312	1.29412	0.716441	3.2069	CHIP:CTCF:brain microvascular endothelial cell	-0.538109	-0.400565	1.29412	0.721839	4.11111	CHIP:CTCF:astrocyte of the cerebellum	-0.475344	-0.40625	10	0.93948	10	CAGE:Oligodendrocyte - precursors,	TRUE	-0.035768	1.127	TRUE	0.056074	1.328	TRUE	-1.20312	-1.54688	-0.34375	TRUE	0.34375	-0.0126737	0.0126737	0.0118653	0.000154323	TRUE
cardiac_neuro_cava_random:ALT_SFTPA1|ENSG00000122852.15|EH38E2912112_fwd_tile1-1_SFTPA1|ENSG00000122852.15|EH38E2912112|10-79586181-A-T	rs1489084556	NC_000010.11:79586180:A:T	cardiac_neuro_cava_random:REF_SFTPA1|ENSG00000122852.15|EH38E2912112_fwd_tile1-1	cardiac_neuro_cava_random:ALT_SFTPA1|ENSG00000122852.15|EH38E2912112_fwd_tile1-1_SFTPA1|ENSG00000122852.15|EH38E2912112|10-79586181-A-T	chr10	79585980	79586250	+	ACACCCATTCTTTGAAACACTTCATGTCACCAAACAGCTTGAGAAGTTTGTTTTTCCCAGGTGGGGAGTGGGGTGGGTCACTTCCCTGTGACTCTGCCTTGTGATAGGCATTTTGGCTTCTCAAGGGTCCTCACCCTTGTGTACTCATGTCATCAGGCCCTGTCCAGCGGCCCTCCCGGTTCCCATTCAGGGGGCCTGCCAGGCACCAAGAGGTGCTTCCGTGGTAAAGAAGATCCCTCTCAAGGCTGTGTCTCCTGATGCCATTGACAC	ACACCCATTCTTTGAAACACTTCATGTCACCAAACAGCTTGAGAAGTTTGTTTTTCCCAGGTGGGGAGTGGGGTGGGTCACTTCCCTGTGACTCTGCCTTGTGATAGGCATTTTGGCTTCTCAAGGGTCCTCACCCTTGTGTACTCATGTCATCAGGCCCTGTCCAGCGGCCCTCCCGGTTCCCATTCAGGGGGCCTGCCTGGCACCAAGAGGTGCTTCCGTGGTAAAGAAGATCCCTCTCAAGGCTGTGTCTCCTGATGCCATTGACAC	200	0.926428	-0.0475875	0.0475875	FALSE	FALSE	TRUE	FALSE	-0.0584999	1	0.0245703	FALSE	increasing	-0.115375	1	-0.122865	FALSE	reducing	SFTPA1	['random']	24758	chr10:79585980-79586250	ENSG00000219430.2	EH38E2912112	1.66948	408_DNASE:OCI-LY7	['enformer_low']	enformer_low	10-79586181-A-T	9	5.91265e-05	0.000588543	0	0	0	0	0	rare	79586181	A	T	chr10:79586181:A:T					FALSE	81345936	81345937	81345937	chr10:81345937:A:T	NFIC.H13CORE.1.PSM.A	199	206	-	1.8138	0.6587	2.7317	0.992	4.4024	0.8137	5.3203	0.9833	2.7317	0.992	5.3203	0.9833	0.9179	0.9179	NFIC	154.2	TRUE									FALSE	FALSE	FALSE	FALSE	['NKX2-1', 'ESR1', 'SPDEF', 'FOXA1', 'NCOA3', 'SMAD3', 'BRD4', 'EZH2', 'BRD2', 'REST', 'RUNX1']	11	11	28.057	0.103915	0.103915	32													FALSE										FALSE	FALSE	FALSE	FALSE														FALSE	FALSE	repressing_TF_effect	0.333333	12	context_dependent	79586180	-0.0431585	-0.303439	-0.0854287	-0.226738	-0.133202	-0.432356	0.128706				-0.148854	-0.358277	-0.0748412	-0.226711	-0.148854	-0.416963	0.24848				0.553174	0.536958	0.606708	0.648619	0.383161	-0.332894	0.996803				0.259501	0.367081	0.241203	0.281042	0.240756	0.432356	0.517101				0.772583	0.753308	0.859657	0.902982	0.853515	0.621084	0.996803				0.0747287	0.475409	0.996803	RNA_SEQ	TRUE	-0.154186	-0.142857	0.833333	0.207748	2	DNASE:iPS-NIHi7 female adult (85 years) originated from AG08395	0.0517531	0.0715488	0.263158	0.139349	0.270833	ATAC:BM0106-UNK-ATAC-2 / Bone Marrow CD34+ / UNK	-0.233035	-0.142857	2.24615	0.397806	3.75342	CHIP:H3K27me3:fibroblast of lung female child (11 year) and male adult (45 years)	-0.125174	0	7.78571	0.237436	10	CAGE:salivary gland, adult, pool1	-0.170845	-0.0844444	0.653846	0.228125	1.88889	CHIP:EZH2:neural cell	-0.174366	-0.0678161	0.653846	0.226582	1.88889	CHIP:EZH2:neural cell	-0.209544	-0.121212	7.78571	0.353952	10	CAGE:parotid gland, adult	TRUE	0.216195	3.31	TRUE	0.43443	4.769	TRUE	-1.20312	-1.17188	0.03125	TRUE	0.03125	-0.00117433	0.00972503	0.0105556	0.000103294	TRUE
cardiac_neuro_cava_random:ALT_SFTPA1|ENSG00000122852.15|EH38E2912112_fwd_tile1-1_SFTPA1|ENSG00000122852.15|EH38E2912112|10-79586217-C-T	rs1704912216	NC_000010.11:79586216:C:T	cardiac_neuro_cava_random:REF_SFTPA1|ENSG00000122852.15|EH38E2912112_fwd_tile1-1	cardiac_neuro_cava_random:ALT_SFTPA1|ENSG00000122852.15|EH38E2912112_fwd_tile1-1_SFTPA1|ENSG00000122852.15|EH38E2912112|10-79586217-C-T	chr10	79585980	79586250	+	ACACCCATTCTTTGAAACACTTCATGTCACCAAACAGCTTGAGAAGTTTGTTTTTCCCAGGTGGGGAGTGGGGTGGGTCACTTCCCTGTGACTCTGCCTTGTGATAGGCATTTTGGCTTCTCAAGGGTCCTCACCCTTGTGTACTCATGTCATCAGGCCCTGTCCAGCGGCCCTCCCGGTTCCCATTCAGGGGGCCTGCCAGGCACCAAGAGGTGCTTCCGTGGTAAAGAAGATCCCTCTCAAGGCTGTGTCTCCTGATGCCATTGACAC	ACACCCATTCTTTGAAACACTTCATGTCACCAAACAGCTTGAGAAGTTTGTTTTTCCCAGGTGGGGAGTGGGGTGGGTCACTTCCCTGTGACTCTGCCTTGTGATAGGCATTTTGGCTTCTCAAGGGTCCTCACCCTTGTGTACTCATGTCATCAGGCCCTGTCCAGCGGCCCTCCCGGTTCCCATTCAGGGGGCCTGCCAGGCACCAAGAGGTGCTTCCGTGGTAAAGAAGATCCTTCTCAAGGCTGTGTCTCCTGATGCCATTGACAC	236	0.40581	-0.228704	0.228704	FALSE	FALSE	TRUE	FALSE	-0.0584999	1	0.0245703	FALSE	increasing	-0.295271	1	-0.589207	FALSE	reducing	SFTPA1	['random']	24722	chr10:79585980-79586250	ENSG00000219430.2	EH38E2912112	1.71754	287_DNASE:B cell male ad	['enformer_low']	enformer_low	10-79586217-C-T	1	6.56935e-06	1.46946e-05	0	1.46946e-05	0	0	0	singleton	79586217	C	T	chr10:79586217:C:T					FALSE	81345972	81345973	81345973	chr10:81345973:C:T	ZN875.H13CORE.0.P.C	230	254	-	2.3775	0.7081	3.3377	0.9941	11.1192	0.6024	12.0795	0.6545	3.3377	0.9941	12.0795	0.6545	0.9602	0.9602	ZNF875	109.6	TRUE									FALSE	FALSE	FALSE	FALSE	['NKX2-1', 'ESR1', 'SPDEF', 'FOXA1', 'NCOA3', 'SMAD3', 'BRD4', 'EZH2', 'BRD2', 'REST', 'RUNX1']	11	11	28.057	0.103915	0.103915	32													FALSE										FALSE	FALSE	FALSE	FALSE														FALSE	FALSE	repressing_TF_effect	0.5	6	context_dependent	79586216	-0.434592	0.554184	-0.125583	-0.116011	-0.177441	-0.0735235	0.0791072				-0.41229	0.668219	-0.137554	-0.103452	-0.204714	-0.0920146	0.182508				-0.0230679	0.940451	0.710539	0.716204	0.40267	0.291254	0.995975				0.434592	0.618109	0.283858	0.288408	0.248615	0.211583	0.507294				0.894099	0.940451	0.927208	0.907154	0.777192	0.4406	0.998918				0.0582382	0.477762	0.998918	RNA_SEQ	TRUE	0.0547904	0	1.33333	0.191031	1.33333	DNASE:hematopoietic multipotent progenitor cell treated with interleukin-3 for 11 day, kit ligand for 11 day, hydrocortisone succinate for 11 day, erythropoietin for 11 day	-0.0937644	-0.012089	0.438596	0.244893	0.753425	ATAC:BM0106-Day0-MCP-A / Bone Marrow CD34+ / pDC	0.220271	0.190476	3.51852	0.485939	3.51852	CHIP:POLR2A:upper lobe of left lung male adult (54 years)	0.287643	0.180195	10	0.435901	10	CAGE:lung, adult, pool1	0.11719	0.0661029	2.2	0.387171	2.2	CHIP:H3K9me2:neural cell	0.115002	0.0596927	2.2	0.362502	2.2	CHIP:H3K9me2:neural cell	0.206777	0.155172	10	0.442065	10	CAGE:lung, adult, pool1	TRUE	0.224884	3.411	TRUE	0.202074	2.308	TRUE	-1.20312	-1.26562	-0.0625	TRUE	0.0625	-0.0323144	0.0323144	0.0141498	0.000558918	TRUE
cardiac_neuro_cava_random:ALT_SFTPA1|ENSG00000122852.15|EH38E2912112_fwd_tile1-1_SFTPA1|ENSG00000122852.15|EH38E2912112|10-79586219-C-T	rs914605100	NC_000010.11:79586218:C:T	cardiac_neuro_cava_random:REF_SFTPA1|ENSG00000122852.15|EH38E2912112_fwd_tile1-1	cardiac_neuro_cava_random:ALT_SFTPA1|ENSG00000122852.15|EH38E2912112_fwd_tile1-1_SFTPA1|ENSG00000122852.15|EH38E2912112|10-79586219-C-T	chr10	79585980	79586250	+	ACACCCATTCTTTGAAACACTTCATGTCACCAAACAGCTTGAGAAGTTTGTTTTTCCCAGGTGGGGAGTGGGGTGGGTCACTTCCCTGTGACTCTGCCTTGTGATAGGCATTTTGGCTTCTCAAGGGTCCTCACCCTTGTGTACTCATGTCATCAGGCCCTGTCCAGCGGCCCTCCCGGTTCCCATTCAGGGGGCCTGCCAGGCACCAAGAGGTGCTTCCGTGGTAAAGAAGATCCCTCTCAAGGCTGTGTCTCCTGATGCCATTGACAC	ACACCCATTCTTTGAAACACTTCATGTCACCAAACAGCTTGAGAAGTTTGTTTTTCCCAGGTGGGGAGTGGGGTGGGTCACTTCCCTGTGACTCTGCCTTGTGATAGGCATTTTGGCTTCTCAAGGGTCCTCACCCTTGTGTACTCATGTCATCAGGCCCTGTCCAGCGGCCCTCCCGGTTCCCATTCAGGGGGCCTGCCAGGCACCAAGAGGTGCTTCCGTGGTAAAGAAGATCCCTTTCAAGGCTGTGTCTCCTGATGCCATTGACAC	238	0.812633	-0.093063	0.093063	FALSE	FALSE	TRUE	FALSE	-0.0584999	1	0.0245703	FALSE	increasing	-0.161322	1	-0.241972	FALSE	reducing	SFTPA1	['random']	24720	chr10:79585980-79586250	ENSG00000219430.2	EH38E2912112	1.94537	241_DNASE:thyroid gland	['enformer_low']	enformer_low	10-79586219-C-T	4	2.62774e-05	0.000828157	0	0	0	0	0	rare	79586219	C	T	chr10:79586219:C:T					FALSE	81345974	81345975	81345975	chr10:81345975:C:T	ZFP90.H13CORE.1.P.C	235	257	+	3.5905	1	2.7869	0.7762	13.1849	0.7051	12.3813	0.6621	3.5905	1	13.1849	0.7051	-0.8036	0.8036	ZFP90	81.1	TRUE									FALSE	FALSE	FALSE	FALSE	['NKX2-1', 'ESR1', 'SPDEF', 'FOXA1', 'NCOA3', 'SMAD3', 'BRD4', 'EZH2', 'BRD2', 'REST', 'RUNX1']	11	11	28.057	0.103915	0.103915	32													FALSE										FALSE	FALSE	FALSE	FALSE														FALSE	FALSE	activating_TF_effect	0.75	4	predicted_activator	79586218	-0.529043	0.18998	0.23112	0.414818	-0.0652933	0.488753	-0.000107258				-0.641886	0.280661	0.259272	0.42182	-0.193636	0.545117	-0.0805768				0.925572	0.884452	0.982497	0.973605	0.914991	0.781719	0.999348				0.609934	0.404352	0.378935	0.450105	0.319911	0.488753	0.516873				0.925572	0.884452	0.982497	0.973605	0.914991	0.781719	0.999348				0.0430018	0.499813	0.999348	RNA_SEQ	TRUE	0.0297929	0	1.5	0.264533	1.5	DNASE:iPS-NIHi7 female adult (85 years) originated from AG08395	-0.568276	-0.603801	-0.0769231	0.568276	0.739726	ATAC:BM0106-Day0-MCP-A / Bone Marrow CD34+ / pDC	0.407989	0.242424	9.11111	0.666581	9.11111	CHIP:POLR2A:upper lobe of left lung male adult (54 years)	0.0215971	-0.2	10	0.536417	10	CAGE:Clontech Human Universal Reference Total RNA, pool1	0.446141	0.26087	3.33333	0.680874	3.33333	CHIP:EZH2:neural cell	0.388049	0.160606	3.33333	0.637003	3.33333	CHIP:EZH2:neural cell	0.311775	0.130435	10	0.599762	10	CAGE:Clontech Human Universal Reference Total RNA, pool1	TRUE	0.272798	3.971	TRUE	0.434527	4.77	TRUE	-1.20312	-1.05469	0.148438	TRUE	0.148438	-0.00685081	0.0112361	0.0117078	0.000141617	TRUE
cardiac_neuro_cava_random:ALT_SFTPA1|ENSG00000122852.15|EH38E2912112_fwd_tile1-1_SFTPA1|ENSG00000122852.15|EH38E2912112|10-79586224-G-T	rs1289566198	NC_000010.11:79586223:G:T	cardiac_neuro_cava_random:REF_SFTPA1|ENSG00000122852.15|EH38E2912112_fwd_tile1-1	cardiac_neuro_cava_random:ALT_SFTPA1|ENSG00000122852.15|EH38E2912112_fwd_tile1-1_SFTPA1|ENSG00000122852.15|EH38E2912112|10-79586224-G-T	chr10	79585980	79586250	+	ACACCCATTCTTTGAAACACTTCATGTCACCAAACAGCTTGAGAAGTTTGTTTTTCCCAGGTGGGGAGTGGGGTGGGTCACTTCCCTGTGACTCTGCCTTGTGATAGGCATTTTGGCTTCTCAAGGGTCCTCACCCTTGTGTACTCATGTCATCAGGCCCTGTCCAGCGGCCCTCCCGGTTCCCATTCAGGGGGCCTGCCAGGCACCAAGAGGTGCTTCCGTGGTAAAGAAGATCCCTCTCAAGGCTGTGTCTCCTGATGCCATTGACAC	ACACCCATTCTTTGAAACACTTCATGTCACCAAACAGCTTGAGAAGTTTGTTTTTCCCAGGTGGGGAGTGGGGTGGGTCACTTCCCTGTGACTCTGCCTTGTGATAGGCATTTTGGCTTCTCAAGGGTCCTCACCCTTGTGTACTCATGTCATCAGGCCCTGTCCAGCGGCCCTCCCGGTTCCCATTCAGGGGGCCTGCCAGGCACCAAGAGGTGCTTCCGTGGTAAAGAAGATCCCTCTCAATGCTGTGTCTCCTGATGCCATTGACAC	243	0.967484	-0.0296684	0.0296684	FALSE	FALSE	TRUE	FALSE	-0.0584999	1	0.0245703	FALSE	increasing	-0.0977062	1	-0.0770632	FALSE	reducing	SFTPA1	['random']	24715	chr10:79585980-79586250	ENSG00000219430.2	EH38E2912112	1.35813	126_DNASE:LNCaP clone FG	['enformer_low']	enformer_low	10-79586224-G-T	1	6.56953e-06	1.46964e-05	0	1.46964e-05	0	0	0	singleton	79586224	G	T	chr10:79586224:G:T					FALSE	81345979	81345980	81345980	chr10:81345980:G:T	NKX21.H13CORE.0.P.B	234	244	-	3.246	1	2.971	0.9153	6.104	0.8958	5.829	0.8554	3.246	1	6.104	0.8958	-0.275	0.275	NKX2-1	38.8	TRUE									FALSE	FALSE	FALSE	FALSE	['NKX2-1', 'ESR1', 'SPDEF', 'FOXA1', 'NCOA3', 'SMAD3', 'BRD4', 'EZH2', 'BRD2', 'REST', 'RUNX1']	11	11	28.057	0.103915	0.103915	32													FALSE										FALSE	FALSE	FALSE	FALSE														FALSE	FALSE	activating_TF_effect	0.75	4	predicted_activator	79586223	-0.518796	0.247594	-0.0922668	-0.115366	-0.350188	0.183858	0.0449433				-0.536958	0.291254	-0.0805768	-0.126219	-0.40267	0.125413	0.137554				0.160114	0.721776	0.840483	0.830022	0.545117	0.553174	0.997341				0.521952	0.2914	0.285477	0.338441	0.378871	0.267327	0.507244				0.868425	0.721776	0.859657	0.911155	0.794819	0.553174	0.998867				0.0210962	0.475836	0.998867	RNA_SEQ	TRUE	-0.19984	-0.142857	1	0.222652	3	DNASE:upper lobe of left lung female adult (51 year)	0.113654	0.105053	0.589041	0.212426	0.589041	ATAC:BM0106-Day0-MCP-A / Bone Marrow CD34+ / pDC	-0.225901	-0.125	3.12903	0.4179	3.12903	CHIP:H3K9me3:endocrine pancreas adult (59 years)	0.0620562	0	10	0.257423	10	CAGE:lung, adult, pool1	0.0895396	0.0536398	1.80769	0.327752	2.06	CHIP:NEUROD1:MCF-7	0.0751325	0	1.80769	0.304639	2.06	CHIP:NEUROD1:MCF-7	-0.187377	-0.1	10	0.373474	10	CAGE:lung, adult, pool1	TRUE	0.294312	4.223	TRUE	0.542845	5.897	TRUE	-1.20312	-1.16406	0.0390625	TRUE	0.0390625	-0.00481268	0.0119291	0.0116301	0.000138901	TRUE
cardiac_neuro_cava_random:ALT_SFTPA1|ENSG00000122852.15|EH38E2912115_fwd_tile1-1_SFTPA1|ENSG00000122852.15|EH38E2912115|10-79599755-G-A	rs1318732048	NC_000010.11:79599754:G:A	cardiac_neuro_cava_random:REF_SFTPA1|ENSG00000122852.15|EH38E2912115_fwd_tile1-1	cardiac_neuro_cava_random:ALT_SFTPA1|ENSG00000122852.15|EH38E2912115_fwd_tile1-1_SFTPA1|ENSG00000122852.15|EH38E2912115|10-79599755-G-A	chr10	79599717	79599987	+	TTCCCGGGGGGGCCTCTAAAATGGCCGCCCTGAGAATGTCTGCCTTATGCAGATGTAGATAGGGATGAAACACGCCCTAGTCTCCTGCAGCATCCCCAGGCTTGCTAGGATTTAGGAAATTCCAGCCTGGCGAATTCTAGTCAGACCAGTTCTCTGCCCTTGAACCCTGACAATGCGTGCACAGCGGGACATGGAAGTTCATTAGTGATTCTAGTTTTGCCCTGACCTTCTGCCTTGTGATCTTTTGTTGCCCTTGAAGCATGTGATCTC	TTCCCGGGGGGGCCTCTAAAATGGCCGCCCTGAGAATATCTGCCTTATGCAGATGTAGATAGGGATGAAACACGCCCTAGTCTCCTGCAGCATCCCCAGGCTTGCTAGGATTTAGGAAATTCCAGCCTGGCGAATTCTAGTCAGACCAGTTCTCTGCCCTTGAACCCTGACAATGCGTGCACAGCGGGACATGGAAGTTCATTAGTGATTCTAGTTTTGCCCTGACCTTCTGCCTTGTGATCTTTTGTTGCCCTTGAAGCATGTGATCTC	37	0.522923	0.265068	0.265068	FALSE	FALSE	TRUE	FALSE	-0.527424	1	-1.19101	FALSE	reducing	-0.271011	1	-0.526318	FALSE	reducing	SFTPA1	['random']	11184	chr10:79599717-79599987	ENSG00000225827.1	EH38E2912115	1.96591	346_DNASE:hematopoietic	['enformer_low']	enformer_low	10-79599755-G-A	2	1.31404e-05	4.82416e-05	0	0	0	4.82416e-05	0	rare	79599755	G	A	chr10:79599755:G:A					FALSE	81359510	81359511	81359511	chr10:81359511:G:A	ZN562.H13CORE.0.P.C	14	38	-	2.9315	0.6708	3.5514	0.8127	14.6507	0.6711	15.2705	0.6995	3.5514	0.8127	15.2705	0.6995	0.6199	0.6199	ZNF562	47.9	TRUE									FALSE	FALSE	FALSE	FALSE	['YY1']	1	1	81.851	0.303152	0.303152	37													FALSE										FALSE	FALSE	FALSE	FALSE														FALSE	FALSE	activating_TF_effect	0.75	4	predicted_activator	79599754	0.0848721	0.0105603	-0.0948815	-0.254067	-0.537111	-0.613977	-0.0350418				0.21574	-0.0173017	-0.114851	-0.383161	-0.680793	-0.657923	-0.103452				0.635053	0.856617	0.994933	0.934881	0.794819	-0.0805768	0.996494				0.308618	0.292209	0.537356	0.520334	0.631313	0.613977	0.530013				0.990355	0.856617	0.998361	0.996652	0.994445	0.862638	0.999433				-0.060345	0.523294	0.999433	RNA_SEQ	TRUE	-1.20611	-0.8	1.33333	1.27645	10	DNASE:H1-hESC	-0.797386	-0.810606	0.297872	0.856961	2.14583	ATAC:BM0106-UNK-ATAC-2 / Bone Marrow CD34+ / UNK	-0.47772	-0.357143	10	2.55278	10	CHIP:H3K27ac:H1-hESC	-0.483485	-0.285714	4.89474	0.808531	10	CAGE:lung, adult, pool1	-1.19955	-0.957627	10	3.21321	10	CHIP:H3K9me3:brain female embryo (120 days)	-1.11969	-0.714286	10	2.95964	10	CHIP:H3K9me3:brain female embryo (120 days)	-0.571417	-0.452941	10	2.17822	10	CAGE:lung, adult, pool1	TRUE	0.438363	5.848	TRUE	0.512181	5.588	TRUE	0.373047	0.203125	-0.169922	TRUE	0.169922	-0.0208154	0.0208154	0.0123149	0.000275917	TRUE
cardiac_neuro_cava_random:ALT_SFTPA1|ENSG00000122852.15|EH38E2912115_fwd_tile1-1_SFTPA1|ENSG00000122852.15|EH38E2912115|10-79599810-T-C	rs34346918	NC_000010.11:79599809:T:C	cardiac_neuro_cava_random:REF_SFTPA1|ENSG00000122852.15|EH38E2912115_fwd_tile1-1	cardiac_neuro_cava_random:ALT_SFTPA1|ENSG00000122852.15|EH38E2912115_fwd_tile1-1_SFTPA1|ENSG00000122852.15|EH38E2912115|10-79599810-T-C	chr10	79599717	79599987	+	TTCCCGGGGGGGCCTCTAAAATGGCCGCCCTGAGAATGTCTGCCTTATGCAGATGTAGATAGGGATGAAACACGCCCTAGTCTCCTGCAGCATCCCCAGGCTTGCTAGGATTTAGGAAATTCCAGCCTGGCGAATTCTAGTCAGACCAGTTCTCTGCCCTTGAACCCTGACAATGCGTGCACAGCGGGACATGGAAGTTCATTAGTGATTCTAGTTTTGCCCTGACCTTCTGCCTTGTGATCTTTTGTTGCCCTTGAAGCATGTGATCTC	TTCCCGGGGGGGCCTCTAAAATGGCCGCCCTGAGAATGTCTGCCTTATGCAGATGTAGATAGGGATGAAACACGCCCTAGTCTCCTGCAGCACCCCCAGGCTTGCTAGGATTTAGGAAATTCCAGCCTGGCGAATTCTAGTCAGACCAGTTCTCTGCCCTTGAACCCTGACAATGCGTGCACAGCGGGACATGGAAGTTCATTAGTGATTCTAGTTTTGCCCTGACCTTCTGCCTTGTGATCTTTTGTTGCCCTTGAAGCATGTGATCTC	92	0.865352	0.106648	0.106648	FALSE	FALSE	TRUE	FALSE	-0.527424	1	-1.19101	FALSE	reducing	-0.426123	1	-0.92841	FALSE	reducing	SFTPA1	['random']	11129	chr10:79599717-79599987	ENSG00000225827.1	EH38E2912115					10-79599810-T-C	13093	0.0860713	0.201328	0.016384	0.0678978	0.0456173	0.0892874	0.078143	very common	79599810	T	C	chr10:79599810:T:C					FALSE	81359565	81359566	81359566	chr10:81359566:T:C	KLF16.H13CORE.1.P.B	75	97	-	1.6737	0.7254	2.0511	0.8889	9.986	0.6707	10.3634	0.6961	2.0511	0.8889	10.3634	0.6961	0.3774	0.3774	KLF16	135	TRUE									FALSE	FALSE	FALSE	FALSE	['YY1']	1	1	81.851	0.303152	0.303152	37													FALSE	0.0190363	0.00760757	-9.97372e-05	0.00110687;0.00015427;0.000185705;0.000603656;0.00016456;0.00274125;0.000777233;0.000179791;0.000783102;0.00101965;0.000256789;0.000622133;0.000283644;0.00188182;0.00721592;0.000269246;0.000163572;0.00014775;0.00517522;0.000606943;0.00138289;0.00010797;0.000950928;0.0032055;0.000321218;0.00208585;0.00574294;0.000408255;0.000124426;0.00138204;0.000885834;0.00015148;0.00202014;0.001775562593451;0.0028689556670664;0.0012045499542671;0.0019298876542356;0.0083125610411521;0.0074163556839164;0.0190362768115445;0.0018097353846592	0.000362071;-4.39477e-05;8.38162e-05;0.000165443;6.98878e-05;0.00120552;-0.000353837;-0.000131719;0.000585742;-0.000765718;-9.97372e-05;-0.000287303;0.000157165;-0.00117126;0.00316405;-0.000152348;-6.31679e-05;-4.19145e-05;-0.00343312;-0.000257177;-0.000648583;-3.00487e-05;-0.000402564;-0.00150383;9.99409e-05;-0.000953155;-0.00293718;0.000139788;5.62363e-05;-0.000625522;-0.000371849;-5.92653e-05;0.0015974;-0.0003297607636333;0.0010482736429451;0.000364805681396;-0.0010443720923665;0.0042123061508375;-0.0034765101590023;-0.0076075728976098;-0.0006774751191498	SFTPD;LINC00857;MBL1P;SFTPD-AS1;BMS1P21;PLAC9;NUTM2B-AS1;NUTM2E;BEND3P3;ANXA11	10.8152	Artery_Aorta;Artery_Tibial;Brain_Cerebellar_Hemisphere;Brain_Hippocampus;Brain_Hypothalamus;Brain_Nucleus_accumbens_basal_ganglia;Breast_Mammary_Tissue;Heart_Left_Ventricle;Liver;Lung;Muscle_Skeletal;Thyroid;Uterus;Brain_Cortex;Skin_Sun_Exposed_Lower_leg	1;6;3;2	TRUE	FALSE	TRUE	FALSE	Hb;Ht;MCV;Plt;RBC	0.00262068;0.00226669;0.00152393;0.000570429;0.00186163;0.0027172472166261;0.0023370851900959;0.0020290147787549;0.0025560098895398	-7.78738e-05;-7.6048e-05;-2.87782e-05;1.19178e-05;-3.89561e-05;-5.92165e-05;-6.01494e-05;-3.22527e-05;-4.01042e-05	1;-1;5	0.00271725	0.0184827	7.78738e-05	-4.01042e-05	TRUE	FALSE	FALSE	FALSE	Hemoglobin;Hematocrit;Mean corpuscular volume;Platelet count;Red blood cell count	FALSE	FALSE	activating_TF_effect	0.621622	37	context_dependent	79599809	-0.845907	-0.401963	-0.0533646	0.0204624	-0.104423	0.781841	0.0240604				-0.946766	-0.41229	-0.226711	0.0115355	-0.193636	0.783701	0.0920268				0.873985	0.698927	0.99854	0.987867	0.990997	0.94306	0.999079				0.896373	0.454178	0.643239	0.701593	0.666017	0.781841	0.555385				0.984743	0.964537	0.99854	0.987867	0.990997	0.94306	0.999079				0.000451072	0.572971	0.999079	RNA_SEQ	TRUE	1.8453	1.58571	10	2.24251	10	DNASE:upper lobe of left lung female adult (51 year)	2.02391	1.9389	5.09091	2.40891	5.09091	ATAC:BM1214-Day0-UNK-A / Bone Marrow CD34+ / UNK	1.49024	1.52174	10	4.21595	10	CHIP:CTCF:GM12878	-3.34303	-3.25	10	4.25183	10	CAGE:Clontech Human Universal Reference Total RNA, pool1	2.26341	1.69048	10	3.71098	10	CHIP:CTCF:brain microvascular endothelial cell	2.14702	1.5	10	3.51795	10	CHIP:CTCF:astrocyte of the cerebellum	0.955897	1.05714	10	3.96651	10	CAGE:Adipocyte - subcutaneous,	TRUE	0.455484	6.033	TRUE	0.344323	3.764	TRUE	0.373047	0.392578	0.0195312	TRUE	0.0195312	-0.0111832	0.0111832	0.011245	0.000124324	TRUE
cardiac_neuro_cava_random:ALT_SFTPA1|ENSG00000122852.15|EH38E2912115_fwd_tile1-1_SFTPA1|ENSG00000122852.15|EH38E2912115|10-79599840-C-T	rs143221940	NC_000010.11:79599839:C:T	cardiac_neuro_cava_random:REF_SFTPA1|ENSG00000122852.15|EH38E2912115_fwd_tile1-1	cardiac_neuro_cava_random:ALT_SFTPA1|ENSG00000122852.15|EH38E2912115_fwd_tile1-1_SFTPA1|ENSG00000122852.15|EH38E2912115|10-79599840-C-T	chr10	79599717	79599987	+	TTCCCGGGGGGGCCTCTAAAATGGCCGCCCTGAGAATGTCTGCCTTATGCAGATGTAGATAGGGATGAAACACGCCCTAGTCTCCTGCAGCATCCCCAGGCTTGCTAGGATTTAGGAAATTCCAGCCTGGCGAATTCTAGTCAGACCAGTTCTCTGCCCTTGAACCCTGACAATGCGTGCACAGCGGGACATGGAAGTTCATTAGTGATTCTAGTTTTGCCCTGACCTTCTGCCTTGTGATCTTTTGTTGCCCTTGAAGCATGTGATCTC	TTCCCGGGGGGGCCTCTAAAATGGCCGCCCTGAGAATGTCTGCCTTATGCAGATGTAGATAGGGATGAAACACGCCCTAGTCTCCTGCAGCATCCCCAGGCTTGCTAGGATTTAGGAAATTCTAGCCTGGCGAATTCTAGTCAGACCAGTTCTCTGCCCTTGAACCCTGACAATGCGTGCACAGCGGGACATGGAAGTTCATTAGTGATTCTAGTTTTGCCCTGACCTTCTGCCTTGTGATCTTTTGTTGCCCTTGAAGCATGTGATCTC	122	0.886871	0.0934184	0.0934184	FALSE	FALSE	TRUE	FALSE	-0.527424	1	-1.19101	FALSE	reducing	-0.440743	1	-0.96631	FALSE	reducing	SFTPA1	['random']	11099	chr10:79599717-79599987	ENSG00000225827.1	EH38E2912115					10-79599840-C-T	4184	0.0274988	0.0387974	0.000385208	0.0387974	0.0285795	0.0060334	0.061924	common	79599840	C	T	chr10:79599840:C:T					FALSE	81359595	81359596	81359596	chr10:81359596:C:T	TEAD1.H13CORE.0.PSM.A	115	127	+	3.35	1	2.487	0.7424	7.746	0.8509	6.883	0.7561	3.35	1	7.746	0.8509	-0.863	0.863	TEAD1	76.5	TRUE									FALSE	FALSE	FALSE	FALSE	['YY1']	1	1	81.851	0.303152	0.303152	37													FALSE										FALSE	FALSE	FALSE	FALSE														FALSE	FALSE	repressing_TF_effect	0.571429	7	context_dependent	79599839	-0.370453	0.0584703	-0.477357	-0.47971	-0.609202	-0.602394	-0.0771043				-0.332894	0.0576161	-0.628119	-0.648619	-0.743154	-0.638369	-0.193636				0.237625	0.763115	0.996876	0.955539	0.698927	-0.148854	0.996329				0.389901	0.273736	0.616503	0.597442	0.691972	0.602394	0.521246				0.996876	0.818943	0.998435	0.999392	0.998203	0.90083	0.999318				-0.13569	0.527168	0.999392	CHIP_TF	TRUE	-1.8085	-1.26786	2.625	1.96424	10	DNASE:H1-hESC	0.0386465	0.18668	5.0411	2.02944	5.0411	ATAC:BM0106-Day0-MCP-A / Bone Marrow CD34+ / pDC	-1.31216	-0.694915	10	3.46684	10	CHIP:CTCF:endothelial cell of umbilical vein male newborn	-0.246794	0	10	1.42804	10	CAGE:Clontech Human Universal Reference Total RNA, pool1	-1.91989	-1.375	10	3.80719	10	CHIP:H3K9me3:brain female embryo (120 days)	-1.76008	-1.15257	10	3.53776	10	CHIP:CTCF:astrocyte of the cerebellum	-1.24465	-0.666667	10	3.02869	10	CAGE:CD8+ T Cells (pluriselect), , donation3	TRUE	0.403214	5.462	TRUE	0.537302	5.842	TRUE	0.373047	0.228516	-0.144531	TRUE	0.144531	-0.00878559	0.00889152	0.00922823	9.13593e-05	TRUE
cardiac_neuro_cava_random:ALT_SFTPA1|ENSG00000122852.15|EH38E2912115_fwd_tile1-1_SFTPA1|ENSG00000122852.15|EH38E2912115|10-79599848-C-T	rs147521234	NC_000010.11:79599847:C:T	cardiac_neuro_cava_random:REF_SFTPA1|ENSG00000122852.15|EH38E2912115_fwd_tile1-1	cardiac_neuro_cava_random:ALT_SFTPA1|ENSG00000122852.15|EH38E2912115_fwd_tile1-1_SFTPA1|ENSG00000122852.15|EH38E2912115|10-79599848-C-T	chr10	79599717	79599987	+	TTCCCGGGGGGGCCTCTAAAATGGCCGCCCTGAGAATGTCTGCCTTATGCAGATGTAGATAGGGATGAAACACGCCCTAGTCTCCTGCAGCATCCCCAGGCTTGCTAGGATTTAGGAAATTCCAGCCTGGCGAATTCTAGTCAGACCAGTTCTCTGCCCTTGAACCCTGACAATGCGTGCACAGCGGGACATGGAAGTTCATTAGTGATTCTAGTTTTGCCCTGACCTTCTGCCTTGTGATCTTTTGTTGCCCTTGAAGCATGTGATCTC	TTCCCGGGGGGGCCTCTAAAATGGCCGCCCTGAGAATGTCTGCCTTATGCAGATGTAGATAGGGATGAAACACGCCCTAGTCTCCTGCAGCATCCCCAGGCTTGCTAGGATTTAGGAAATTCCAGCCTGGTGAATTCTAGTCAGACCAGTTCTCTGCCCTTGAACCCTGACAATGCGTGCACAGCGGGACATGGAAGTTCATTAGTGATTCTAGTTTTGCCCTGACCTTCTGCCTTGTGATCTTTTGTTGCCCTTGAAGCATGTGATCTC	130	0.854519	0.148421	0.148421	FALSE	FALSE	TRUE	FALSE	-0.527424	1	-1.19101	FALSE	reducing	-0.386166	1	-0.824831	FALSE	reducing	SFTPA1	['random']	11091	chr10:79599717-79599987	ENSG00000225827.1	EH38E2912115					10-79599848-C-T	4336	0.0285128	0.251933	0.251933	0.00454251	0.000944644	0.0364852	0.000288351	common	79599848	C	T	chr10:79599848:C:T					FALSE	81359603	81359604	81359604	chr10:81359604:C:T																														FALSE	FALSE	FALSE	FALSE	['YY1']	1	1	81.851	0.303152	0.303152	37													FALSE	0.00987727	0.011348	-0.011348	0.0098772717735902	-0.011348031093513	BEND3P3	3.41746	Stomach	2	TRUE	FALSE	FALSE	FALSE														FALSE	FALSE	no_tfbs_annotation				79599847	0.504667	-0.10461	-0.0553123	-0.117235	-0.277848	-0.152897	0.0129341				0.628119	-0.126219	0.0461112	-0.126219	-0.40267	-0.237625	-0.0576161				0.758254	0.485882	0.889375	0.90509	0.767891	0.41229	0.989902				0.535928	0.184759	0.402309	0.384345	0.469874	0.267599	0.498527				0.930376	0.635053	0.977498	0.987003	0.969746	0.553174	0.997575				-0.00402843	0.47641	0.997575	RNA_SEQ	TRUE	-0.959681	-0.75	3	1.18823	10	DNASE:H1-hESC	0.881959	0.863636	2.87671	1.24503	2.87671	ATAC:BM0106-Day0-MCP-A / Bone Marrow CD34+ / pDC	0.273801	0.363636	10	2.09766	10	CHIP:H3K27ac:H1-hESC	-1.0758	-0.642857	10	1.23756	10	CAGE:SABiosciences XpressRef Human Universal Total RNA, pool1	-0.529738	-0.513514	10	1.62466	10	CHIP:H3K27me3:neural progenitor cell originated from H9	-0.567073	-0.502874	10	1.55367	10	CHIP:H3K27me3:neural progenitor cell originated from H9	-0.0435955	-0.0888889	10	1.8774	10	CAGE:Oligodendrocyte - precursors,	TRUE	0.302629	4.319	TRUE	0.695961	7.346	TRUE	0.373047	0.347656	-0.0253906	TRUE	0.0253906	-0.017746	0.017746	0.011567	0.000198272	TRUE
cardiac_neuro_cava_random:ALT_SFTPA1|ENSG00000122852.15|EH38E2912115_fwd_tile1-1_SFTPA1|ENSG00000122852.15|EH38E2912115|10-79599931-G-A	rs544861877	NC_000010.11:79599930:G:A	cardiac_neuro_cava_random:REF_SFTPA1|ENSG00000122852.15|EH38E2912115_fwd_tile1-1	cardiac_neuro_cava_random:ALT_SFTPA1|ENSG00000122852.15|EH38E2912115_fwd_tile1-1_SFTPA1|ENSG00000122852.15|EH38E2912115|10-79599931-G-A	chr10	79599717	79599987	+	TTCCCGGGGGGGCCTCTAAAATGGCCGCCCTGAGAATGTCTGCCTTATGCAGATGTAGATAGGGATGAAACACGCCCTAGTCTCCTGCAGCATCCCCAGGCTTGCTAGGATTTAGGAAATTCCAGCCTGGCGAATTCTAGTCAGACCAGTTCTCTGCCCTTGAACCCTGACAATGCGTGCACAGCGGGACATGGAAGTTCATTAGTGATTCTAGTTTTGCCCTGACCTTCTGCCTTGTGATCTTTTGTTGCCCTTGAAGCATGTGATCTC	TTCCCGGGGGGGCCTCTAAAATGGCCGCCCTGAGAATGTCTGCCTTATGCAGATGTAGATAGGGATGAAACACGCCCTAGTCTCCTGCAGCATCCCCAGGCTTGCTAGGATTTAGGAAATTCCAGCCTGGCGAATTCTAGTCAGACCAGTTCTCTGCCCTTGAACCCTGACAATGCGTGCACAGCGGGACATGGAAGTTCATTAGTGATTCTAATTTTGCCCTGACCTTCTGCCTTGTGATCTTTTGTTGCCCTTGAAGCATGTGATCTC	213	0.514461	0.26842	0.26842	TRUE	FALSE	TRUE	FALSE	-0.527424	1	-1.19101	FALSE	reducing	-0.265674	1	-0.512484	FALSE	reducing	SFTPA1	['random']	11008	chr10:79599717-79599987	ENSG00000225827.1	EH38E2912115	129.293	386_DNASE:iPS DF 19.7 ma	['enformer_high']	enformer_high	10-79599931-G-A	1	6.57194e-06	6.54707e-05	0	0	0	0	0	singleton	79599931	G	A	chr10:79599931:G:A					FALSE	81359686	81359687	81359687	chr10:81359687:G:A	SATB1.H13CORE.0.P.B	197	215	-	1.729	0.609	2.17	0.7644	9.661	0.7488	10.102	0.783	2.17	0.7644	10.102	0.783	0.441	0.441	SATB1	116.6	TRUE									FALSE	FALSE	FALSE	FALSE	['YY1']	1	1	81.851	0.303152	0.303152	37													FALSE										FALSE	FALSE	FALSE	FALSE														FALSE	FALSE	activating_TF_effect	0.2	5	predicted_repressor	79599930	-0.904772	-0.467721	-0.0141608	-0.671907	-0.524778	-0.357156	0.113671				-0.95845	-0.4406	-0.103452	-0.873985	-0.732646	-0.37796	0.226711				0.996067	0.743154	0.999696	0.998606	0.997402	0.4406	0.999764				0.938681	0.477304	0.664822	0.812232	0.709977	0.430589	0.537204				0.996067	0.976978	0.999696	0.998606	0.997402	0.803161	0.999764				0.0145144	0.568964	0.999764	RNA_SEQ	TRUE	2.48991	2.31667	10	3.16493	10	DNASE:H1-hESC	-0.400975	0.032634	4.52083	3.1558	6.1383	ATAC:BM0828-MEGA1-A-151109 / Bone Marrow CD34+ / Mega	-0.315479	-0.475472	10	4.7082	10	CHIP:H3K27me3:endothelial cell of umbilical vein male newborn	-3.60953	-3.29286	8.5	3.8356	10	CAGE:SABiosciences XpressRef Human Universal Total RNA, pool1	2.85158	3.22489	10	5.59793	10	CHIP:H3K9me3:neuron originated from H9	2.52069	2.56667	10	5.29604	10	CHIP:CTCF:astrocyte of the cerebellum	-0.355311	-0.428571	10	4.40472	10	CAGE:CD14+ monocytes - treated with lipopolysaccharide,	TRUE	0.879616	10.22	TRUE	1.07928	11.18	TRUE	0.373047	0.349609	-0.0234375	TRUE	0.0234375	-0.0131062	0.0146495	0.00858322	0.000122293	TRUE
cardiac_neuro_cava_random:ALT_SFTPA1|ENSG00000122852.15|EH38E2912120_fwd_tile1-1_SFTPA1|ENSG00000122852.15|EH38E2912120|10-79610712-G-C	rs188881323	NC_000010.11:79610711:G:C	cardiac_neuro_cava_random:REF_SFTPA1|ENSG00000122852.15|EH38E2912120_fwd_tile1-1	cardiac_neuro_cava_random:ALT_SFTPA1|ENSG00000122852.15|EH38E2912120_fwd_tile1-1_SFTPA1|ENSG00000122852.15|EH38E2912120|10-79610712-G-C	chr10	79610653	79610923	+	CTCTCGGCTTTCACTGCTAAGGAGCTTGCTAGGGGCAGGGTGGGTGACCTCAGCCAAGGGGGGGATTTCTCTTCTTACAGACCTGGAGTTCCTCTTTCGCAGGTTCTGTGCTCCCCTCAAGGGTCCTTTGAGATCCTCCAGCCTGAGTGCTCTTGGGGAAACATGCTGTGTAAACACTATGCCCATTTCCTGCCTGGAGCACAGGTTTTGTGGTAGGGCTCTCAGGGGTGAGGAGGAAGCCTGGCAGCCCCCACATCTATAAATGCTGCG	CTCTCGGCTTTCACTGCTAAGGAGCTTGCTAGGGGCAGGGTGGGTGACCTCAGCCAAGCGGGGGATTTCTCTTCTTACAGACCTGGAGTTCCTCTTTCGCAGGTTCTGTGCTCCCCTCAAGGGTCCTTTGAGATCCTCCAGCCTGAGTGCTCTTGGGGAAACATGCTGTGTAAACACTATGCCCATTTCCTGCCTGGAGCACAGGTTTTGTGGTAGGGCTCTCAGGGGTGAGGAGGAAGCCTGGCAGCCCCCACATCTATAAATGCTGCG	58	0.974495	-0.0253809	0.0253809	FALSE	FALSE	TRUE	FALSE	0.152103	1	0.570512	FALSE	increasing	0.118037	1	0.482203	FALSE	increasing	SFTPA1	['random']	227	chr10:79610653-79610923	ENSG00000122852.15	EH38E2912120	187.604	354_DNASE:B cell male ad	['enformer_high']	enformer_high	10-79610712-G-C	3	1.97179e-05	0.000192827	0.000192827	2.94023e-05	0	0	0	rare	79610712	G	C	chr10:79610712:G:C					FALSE	81370467	81370468	81370468	chr10:81370468:G:C	ZN460.H13CORE.0.S.C	56	68	+	2.4725	0.9208	1.5366	0.5723	7.8129	0.8463	6.877	0.745	2.4725	0.9208	7.8129	0.8463	-0.9359	0.9359	ZNF460	98.9	TRUE									FALSE	FALSE	FALSE	FALSE	['MED', 'SNAI2', 'MYC', 'BRD4', 'BCL11A', 'SPI1', 'NKX2-1', 'FOXA2', 'ERG', 'STAT3', 'ETS1', 'BRD2', 'FLI1', 'FOXA1', 'RUNX1', 'SMAD3', 'BRD3', 'CEBPA', 'TCF3', 'EP300', 'RUNX1T1', 'GATA2', 'EZH2', 'MAFB', 'LDB1']	25	25	34.655	0.128352	0.128352	41													FALSE										FALSE	FALSE	FALSE	FALSE														FALSE	FALSE	activating_TF_effect	0.333333	3	context_dependent	79610711	0.912337	0.164789	0.541667	0.71165	0.621404	0.569607	-0.115942				0.99916	0.810867	0.861148	0.826399	0.862638	0.85918	-0.237625				0.999539	0.999494	0.999674	0.99955	0.999419	0.962044	0.99998				0.938059	0.860041	0.771697	0.767788	0.765576	0.803261	0.563687				0.999539	0.999494	0.999674	0.99955	0.999419	0.962044	0.99998				0.00372811	0.602404	0.99998	RNA_SEQ	TRUE	2.2925	1.75	10	3.29317	10	DNASE:GM10248	8.27234	10	10	9.72766	10	ATAC:BM0106-Day0-MCP-A / Bone Marrow CD34+ / pDC	4.10183	4.78261	10	5.99657	10	CHIP:TAF1:MCF-7	2.93432	2.81667	10	4.04965	10	CAGE:Clontech Human Universal Reference Total RNA, pool1	2.51705	1.86667	10	3.67812	10	CHIP:NEUROD1:MCF-7	2.40978	1.7398	10	3.44774	10	CHIP:NEUROD1:MCF-7	3.73995	3.53846	10	5.42685	10	ATAC:BM0106-Day0-MCP-A / Bone Marrow CD34+ / pDC	TRUE	-0.680706	0.048	TRUE	-0.773007	0.055	TRUE	0.00189209	-0.0151978	-0.0170898	TRUE	0.0170898	-0.0047898	0.00876504	0.0208169	0.000177913	TRUE
cardiac_neuro_cava_random:ALT_SFTPA1|ENSG00000122852.15|EH38E2912120_fwd_tile1-1_SFTPA1|ENSG00000122852.15|EH38E2912120|10-79610712-G-T	rs188881323	NC_000010.11:79610711:G:T	cardiac_neuro_cava_random:REF_SFTPA1|ENSG00000122852.15|EH38E2912120_fwd_tile1-1	cardiac_neuro_cava_random:ALT_SFTPA1|ENSG00000122852.15|EH38E2912120_fwd_tile1-1_SFTPA1|ENSG00000122852.15|EH38E2912120|10-79610712-G-T	chr10	79610653	79610923	+	CTCTCGGCTTTCACTGCTAAGGAGCTTGCTAGGGGCAGGGTGGGTGACCTCAGCCAAGGGGGGGATTTCTCTTCTTACAGACCTGGAGTTCCTCTTTCGCAGGTTCTGTGCTCCCCTCAAGGGTCCTTTGAGATCCTCCAGCCTGAGTGCTCTTGGGGAAACATGCTGTGTAAACACTATGCCCATTTCCTGCCTGGAGCACAGGTTTTGTGGTAGGGCTCTCAGGGGTGAGGAGGAAGCCTGGCAGCCCCCACATCTATAAATGCTGCG	CTCTCGGCTTTCACTGCTAAGGAGCTTGCTAGGGGCAGGGTGGGTGACCTCAGCCAAGTGGGGGATTTCTCTTCTTACAGACCTGGAGTTCCTCTTTCGCAGGTTCTGTGCTCCCCTCAAGGGTCCTTTGAGATCCTCCAGCCTGAGTGCTCTTGGGGAAACATGCTGTGTAAACACTATGCCCATTTCCTGCCTGGAGCACAGGTTTTGTGGTAGGGCTCTCAGGGGTGAGGAGGAAGCCTGGCAGCCCCCACATCTATAAATGCTGCG	58	0.806825	-0.111262	0.111262	FALSE	FALSE	TRUE	FALSE	0.152103	1	0.570512	FALSE	increasing	0.0336583	1	0.26347	FALSE	increasing	SFTPA1	['random']	227	chr10:79610653-79610923	ENSG00000122852.15	EH38E2912120	165.003	354_DNASE:B cell male ad	['enformer_high']	enformer_high	10-79610712-G-T	230	0.00151171	0.0455864	0.000385654	1.47011e-05	0	0.000144788	0	rare	79610712	G	T	chr10:79610712:G:T					FALSE					ZN460.H13CORE.0.S.C	56	68	+	2.4725	0.9208	1.5361	0.5721	7.8129	0.8463	6.8765	0.7449	2.4725	0.9208	7.8129	0.8463	-0.9364	0.9364	ZNF460	98.9	TRUE									FALSE	FALSE	FALSE	FALSE	['MED', 'SNAI2', 'MYC', 'BRD4', 'BCL11A', 'SPI1', 'NKX2-1', 'FOXA2', 'ERG', 'STAT3', 'ETS1', 'BRD2', 'FLI1', 'FOXA1', 'RUNX1', 'SMAD3', 'BRD3', 'CEBPA', 'TCF3', 'EP300', 'RUNX1T1', 'GATA2', 'EZH2', 'MAFB', 'LDB1']	25	25	34.655	0.128352	0.128352	41													FALSE										FALSE	FALSE	FALSE	FALSE														FALSE	FALSE	activating_TF_effect	0.333333	3	context_dependent	79610711	0.829325	0.017602	0.0649864	0.569919	0.321389	0.350303	-0.0446044				0.99854	-0.193537	0.137554	0.692978	0.494645	0.692787	-0.114851				0.999141	0.999318	0.99958	0.999363	0.99884	0.949106	0.99998				0.86796	0.842821	0.644867	0.646512	0.591781	0.687294	0.566344				0.999141	0.999318	0.99958	0.999363	0.99884	0.949106	0.99998				0.0196509	0.585808	0.99998	RNA_SEQ	TRUE	1.38836	1	10	2.97521	10	DNASE:GM10248	8.38936	10	10	9.61064	10	ATAC:BM0106-Day0-MCP-A / Bone Marrow CD34+ / pDC	3.42474	3.64151	10	5.37095	10	CHIP:H3K4me3:GM12878	2.58288	2.22222	10	3.61569	10	CAGE:Clontech Human Universal Reference Total RNA, pool1	1.00092	0.732143	10	3.38798	10	CHIP:H3K27me3:neurosphere female embryo (17 weeks) originated from ganglionic eminence	0.952732	0.665843	10	3.10286	10	CHIP:H3K27me3:neurosphere female embryo (17 weeks) originated from ganglionic eminence	3.07466	2.65217	10	4.86423	10	ATAC:BM0106-Day0-MCP-A / Bone Marrow CD34+ / pDC	TRUE	-0.692747	0.045	TRUE	-0.508544	0.147	TRUE	0.00189209	-0.0515137	-0.0534058	TRUE	0.0534058	-0.0451328	0.0451328	0.0136135	0.00061532	TRUE
cardiac_neuro_cava_random:ALT_SFTPA1|ENSG00000122852.15|EH38E2912120_fwd_tile1-1_SFTPA1|ENSG00000122852.15|EH38E2912120|10-79610733-G-C	rs987179135	NC_000010.11:79610732:G:C	cardiac_neuro_cava_random:REF_SFTPA1|ENSG00000122852.15|EH38E2912120_fwd_tile1-1	cardiac_neuro_cava_random:ALT_SFTPA1|ENSG00000122852.15|EH38E2912120_fwd_tile1-1_SFTPA1|ENSG00000122852.15|EH38E2912120|10-79610733-G-C	chr10	79610653	79610923	+	CTCTCGGCTTTCACTGCTAAGGAGCTTGCTAGGGGCAGGGTGGGTGACCTCAGCCAAGGGGGGGATTTCTCTTCTTACAGACCTGGAGTTCCTCTTTCGCAGGTTCTGTGCTCCCCTCAAGGGTCCTTTGAGATCCTCCAGCCTGAGTGCTCTTGGGGAAACATGCTGTGTAAACACTATGCCCATTTCCTGCCTGGAGCACAGGTTTTGTGGTAGGGCTCTCAGGGGTGAGGAGGAAGCCTGGCAGCCCCCACATCTATAAATGCTGCG	CTCTCGGCTTTCACTGCTAAGGAGCTTGCTAGGGGCAGGGTGGGTGACCTCAGCCAAGGGGGGGATTTCTCTTCTTACACACCTGGAGTTCCTCTTTCGCAGGTTCTGTGCTCCCCTCAAGGGTCCTTTGAGATCCTCCAGCCTGAGTGCTCTTGGGGAAACATGCTGTGTAAACACTATGCCCATTTCCTGCCTGGAGCACAGGTTTTGTGGTAGGGCTCTCAGGGGTGAGGAGGAAGCCTGGCAGCCCCCACATCTATAAATGCTGCG	79	0.943657	0.0516824	0.0516824	FALSE	FALSE	TRUE	FALSE	0.152103	1	0.570512	FALSE	increasing	0.197417	1	0.687978	FALSE	increasing	SFTPA1	['random']	206	chr10:79610653-79610923	ENSG00000122852.15	EH38E2912120	176.302	408_DNASE:OCI-LY7	['enformer_high']	enformer_high	10-79610733-G-C	1	6.57307e-06	1.47024e-05	0	1.47024e-05	0	0	0	singleton	79610733	G	C	chr10:79610733:G:C					FALSE	81370488	81370489	81370489	chr10:81370489:G:C	TFE2.H13CORE.0.PS.A	78	87	+	1.7177	0.632	2.7117	0.9978	5.8999	0.8194	6.8939	0.9575	2.7117	0.9978	6.8939	0.9575	0.994	0.994	TCF3	29.3	TRUE									FALSE	FALSE	FALSE	FALSE	['MED', 'SNAI2', 'MYC', 'BRD4', 'BCL11A', 'SPI1', 'NKX2-1', 'FOXA2', 'ERG', 'STAT3', 'ETS1', 'BRD2', 'FLI1', 'FOXA1', 'RUNX1', 'SMAD3', 'BRD3', 'CEBPA', 'TCF3', 'EP300', 'RUNX1T1', 'GATA2', 'EZH2', 'MAFB', 'LDB1']	25	25	34.655	0.128352	0.128352	41													FALSE										FALSE	FALSE	FALSE	FALSE														FALSE	TRUE	activating_TF_effect			not_enough_data	79610732	0.218551	-0.732609	-0.00398404	-0.00777958	-0.254438	-0.00753175	0.0525701				0.584379	-0.966489	0	0.0576161	-0.692978	-0.0172739	0.204714				0.995271	0.996876	0.999458	0.996876	0.998813	0.973605	0.99998				0.771262	0.913855	0.788505	0.531728	0.777057	0.908748	0.616176				0.995271	0.999642	0.99958	0.998867	0.999539	0.973605	0.99998				0.0227213	0.629679	0.99998	RNA_SEQ	TRUE	0.204091	-0.333333	10	2.65323	10	DNASE:chorion	-7.57458	-10	6.23288	8.82116	10	ATAC:BM0106-UNK-ATAC-2 / Bone Marrow CD34+ / UNK	-0.102253	0.0857143	10	4.45953	10	CHIP:H3K27me3:endothelial cell of umbilical vein male newborn	-2.98686	-2.41429	10	3.69225	10	CAGE:Clontech Human Universal Reference Total RNA, pool1	1.03444	0.715996	10	4.18363	10	CHIP:H3K9me3:brain female embryo (120 days)	1.00471	0.456707	10	3.98532	10	CHIP:H3K9me3:brain female embryo (120 days)	-0.423847	-0.375	10	4.14646	10	ATAC:BM0106-UNK-ATAC-2 / Bone Marrow CD34+ / UNK	TRUE	-0.107583	0.8	TRUE	-0.566795	0.118	TRUE	0.00189209	-0.0239258	-0.0258179	TRUE	0.0258179	-0.00583646	0.0112027	0.00922978	0.000103737	TRUE
cardiac_neuro_cava_random:ALT_SFTPA1|ENSG00000122852.15|EH38E2912120_fwd_tile1-1_SFTPA1|ENSG00000122852.15|EH38E2912120|10-79610735-C-A	rs4253595	NC_000010.11:79610734:C:A	cardiac_neuro_cava_random:REF_SFTPA1|ENSG00000122852.15|EH38E2912120_fwd_tile1-1	cardiac_neuro_cava_random:ALT_SFTPA1|ENSG00000122852.15|EH38E2912120_fwd_tile1-1_SFTPA1|ENSG00000122852.15|EH38E2912120|10-79610735-C-A	chr10	79610653	79610923	+	CTCTCGGCTTTCACTGCTAAGGAGCTTGCTAGGGGCAGGGTGGGTGACCTCAGCCAAGGGGGGGATTTCTCTTCTTACAGACCTGGAGTTCCTCTTTCGCAGGTTCTGTGCTCCCCTCAAGGGTCCTTTGAGATCCTCCAGCCTGAGTGCTCTTGGGGAAACATGCTGTGTAAACACTATGCCCATTTCCTGCCTGGAGCACAGGTTTTGTGGTAGGGCTCTCAGGGGTGAGGAGGAAGCCTGGCAGCCCCCACATCTATAAATGCTGCG	CTCTCGGCTTTCACTGCTAAGGAGCTTGCTAGGGGCAGGGTGGGTGACCTCAGCCAAGGGGGGGATTTCTCTTCTTACAGAACTGGAGTTCCTCTTTCGCAGGTTCTGTGCTCCCCTCAAGGGTCCTTTGAGATCCTCCAGCCTGAGTGCTCTTGGGGAAACATGCTGTGTAAACACTATGCCCATTTCCTGCCTGGAGCACAGGTTTTGTGGTAGGGCTCTCAGGGGTGAGGAGGAAGCCTGGCAGCCCCCACATCTATAAATGCTGCG	81	0.734609	-0.143902	0.143902	FALSE	FALSE	TRUE	FALSE	0.152103	1	0.570512	FALSE	increasing	0.00010726	1	0.176497	FALSE	increasing	SFTPA1	['random']	204	chr10:79610653-79610923	ENSG00000122852.15	EH38E2912120					10-79610735-C-A	6145	0.0404005	0.062794	0.00212191	0.062794	0.0348442	0.00972819	0.0573818	common	79610735	C	A	chr10:79610735:C:A	103.67	Brain_Frontal_Cortex_BA9	1	ENSG00000122852	TRUE	81370490	81370491	81370491	chr10:81370491:C:A	ZN557.H13CORE.0.P.C	82	106	-	2.2059	0.879	1.4548	0.5797	10.9348	0.8056	10.1837	0.7503	2.2059	0.879	10.9348	0.8056	-0.7511	0.7511	ZNF557	12.7	TRUE									FALSE	FALSE	FALSE	FALSE	['MED', 'SNAI2', 'MYC', 'BRD4', 'BCL11A', 'SPI1', 'NKX2-1', 'FOXA2', 'ERG', 'STAT3', 'ETS1', 'BRD2', 'FLI1', 'FOXA1', 'RUNX1', 'SMAD3', 'BRD3', 'CEBPA', 'TCF3', 'EP300', 'RUNX1T1', 'GATA2', 'EZH2', 'MAFB', 'LDB1']	25	25	34.655	0.128352	0.128352	41													FALSE	0.039514	0.0393842	0.00233862	0.0196119;0.00587568;0.00314721;0.0090318876334681;0.0050026502564938;0.0395139934551008;0.0377791965999068	-0.0137164;0.00233862;0.00177474;0.0068840790695471;-0.0024324781084003;0.0305197868396793;0.0393841690381459	SFTPA2;NUTM2E	6.39139	Brain_Cerebellar_Hemisphere;Spleen;Uterus;Brain_Amygdala;Brain_Putamen_basal_ganglia	0;2;-1	TRUE	FALSE	TRUE	FALSE														FALSE	FALSE	activating_TF_effect			not_enough_data	79610734	0.824329	0.34984	0.326104	0.100002	0.380768	0.322624	0.0654911				0.984028	0.944322	0.511872	0.0115355	0.655252	0.78576	0.160114				0.995484	0.998668	0.999141	0.993767	0.995881	0.928809	0.99998				0.906427	0.834891	0.631526	0.412684	0.643965	0.803395	0.557533				0.995484	0.998668	0.999141	0.993767	0.995881	0.928809	0.99998				0.0986079	0.561508	0.99998	RNA_SEQ	TRUE	1.11943	1.18333	10	2.33991	10	DNASE:B cell female adult (43 years)	7.92268	10	10	8.91842	10	ATAC:BM0106-UNK-ATAC-2 / Bone Marrow CD34+ / UNK	-1.15423	-0.928571	10	4.7717	10	CHIP:H3K27me3:GM12878	0.867317	0.763889	10	2.32843	10	CAGE:Clontech Human Universal Reference Total RNA, pool1	-1.67519	-0.524845	10	3.61458	10	CHIP:NEUROD1:MCF-7	-1.46126	-0.295	10	3.39695	10	CHIP:CTCF:astrocyte of the cerebellum	-0.605957	-0.25	10	4.17761	10	ATAC:BM0106-UNK-ATAC-2 / Bone Marrow CD34+ / UNK	TRUE	0.067169	1.813	TRUE	0.127787	1.744	TRUE	0.00189209	-0.0673828	-0.0692749	TRUE	0.0692749	-0.00670292	0.00670292	0.012953	9.28113e-05	TRUE
cardiac_neuro_cava_random:ALT_SFTPA1|ENSG00000122852.15|EH38E2912120_fwd_tile1-1_SFTPA1|ENSG00000122852.15|EH38E2912120|10-79610769-C-A	rs4253509	NC_000010.11:79610768:C:A	cardiac_neuro_cava_random:REF_SFTPA1|ENSG00000122852.15|EH38E2912120_fwd_tile1-1	cardiac_neuro_cava_random:ALT_SFTPA1|ENSG00000122852.15|EH38E2912120_fwd_tile1-1_SFTPA1|ENSG00000122852.15|EH38E2912120|10-79610769-C-A	chr10	79610653	79610923	+	CTCTCGGCTTTCACTGCTAAGGAGCTTGCTAGGGGCAGGGTGGGTGACCTCAGCCAAGGGGGGGATTTCTCTTCTTACAGACCTGGAGTTCCTCTTTCGCAGGTTCTGTGCTCCCCTCAAGGGTCCTTTGAGATCCTCCAGCCTGAGTGCTCTTGGGGAAACATGCTGTGTAAACACTATGCCCATTTCCTGCCTGGAGCACAGGTTTTGTGGTAGGGCTCTCAGGGGTGAGGAGGAAGCCTGGCAGCCCCCACATCTATAAATGCTGCG	CTCTCGGCTTTCACTGCTAAGGAGCTTGCTAGGGGCAGGGTGGGTGACCTCAGCCAAGGGGGGGATTTCTCTTCTTACAGACCTGGAGTTCCTCTTTCGCAGGTTCTGTGCTCCCATCAAGGGTCCTTTGAGATCCTCCAGCCTGAGTGCTCTTGGGGAAACATGCTGTGTAAACACTATGCCCATTTCCTGCCTGGAGCACAGGTTTTGTGGTAGGGCTCTCAGGGGTGAGGAGGAAGCCTGGCAGCCCCCACATCTATAAATGCTGCG	115	0.952709	-0.0414209	0.0414209	FALSE	FALSE	TRUE	FALSE	0.152103	1	0.570512	FALSE	increasing	0.101836	1	0.440205	FALSE	increasing	SFTPA1	['random']	170	chr10:79610653-79610923	ENSG00000122852.15	EH38E2912120					10-79610769-C-A	27035	0.177883	0.284712	0.256475	0.155298	0.144018	0.158215	0.225937	very common	79610769	C	A	chr10:79610769:C:A	792.69	Brain_Cerebellar_Hemisphere;Brain_Frontal_Cortex_BA9	2	ENSG00000122852;ENSG00000226676	TRUE	81370524	81370525	81370525	chr10:81370525:C:A	ZN484.H13CORE.0.P.C	95	117	-	3.3615	1	2.8496	0.8477	12.1293	0.7616	11.6174	0.7295	3.3615	1	12.1293	0.7616	-0.5119	0.5119	ZNF484	31.7	TRUE									FALSE	FALSE	FALSE	FALSE	['MED', 'SNAI2', 'MYC', 'BRD4', 'BCL11A', 'SPI1', 'NKX2-1', 'FOXA2', 'ERG', 'STAT3', 'ETS1', 'BRD2', 'FLI1', 'FOXA1', 'RUNX1', 'SMAD3', 'BRD3', 'CEBPA', 'TCF3', 'EP300', 'RUNX1T1', 'GATA2', 'EZH2', 'MAFB', 'LDB1']	25	25	34.655	0.128352	0.128352	41	rs4253509	31882771	Oleoyl-linoleoyl-glycerol (18:1/18:2) [1] levels in elite athletes	10q22.3		SFTPA3P - SFTPA1	intergenic_variant	[0.19-0.48] unit increase	8e-06	0.33554095	8e-06	0.335541	TRUE	0.00194198	0.000760501	-4.40896e-05	0.000358464;0.00194198;0.000245033;0.00171048;0.000120581;0.000236164;0.000462515	0.000107042;0.000760501;-7.18476e-05;-0.000622285;-2.57228e-05;-4.40896e-05;-0.000131531	TMEM254-AS1;MBL1P;NUTM2B-AS1;BMS1P21;NUTM2E;BEND3P3	9.25743	Brain_Cerebellum;Esophagus_Gastroesophageal_Junction;Liver;Spleen	1	TRUE	FALSE	TRUE	FALSE														FALSE	FALSE	activating_TF_effect			not_enough_data	79610768	-0.786793	0.173118	-0.601932	0.142218	0.0516231	0.112084	-0.00375819				-0.981255	0.822706	-0.794819	0.280661	0.0805768	0.29219	-0.103452				0.847126	0.991401	0.937726	0.91685	0.937726	0.891761	0.999899				0.860101	0.863435	0.712536	0.461598	0.508627	0.619368	0.565551				0.993622	0.996244	0.997402	0.989667	0.994048	0.891761	0.99998				-0.0241153	0.574244	0.99998	RNA_SEQ	TRUE	-1.70761	-1.19091	7	2.74254	10	DNASE:B cell female adult (43 years)	-7.98361	-10	1.87671	8.35895	10	ATAC:BM0106-UNK-ATAC-2 / Bone Marrow CD34+ / UNK	-1.50261	-0.970588	10	5.09114	10	CHIP:H3K4me1:GM12878	-0.541644	0.133929	10	2.33619	10	CAGE:Clontech Human Universal Reference Total RNA, pool1	0.336619	-0.231313	10	3.54251	10	CHIP:CTCF:brain microvascular endothelial cell	0.352595	-0.116569	10	3.29005	10	CHIP:CTCF:astrocyte of the cerebellum	-1.42542	-0.790698	10	4.46853	10	ATAC:BM0106-UNK-ATAC-2 / Bone Marrow CD34+ / UNK	TRUE	0.178698	2.884	TRUE	0.64977	6.923	TRUE	0.00189209	0.0830078	0.0811157	TRUE	0.0811157	-0.0340583	0.0340583	0.011927	0.000409028	TRUE
cardiac_neuro_cava_random:ALT_SFTPA1|ENSG00000122852.15|EH38E2912120_fwd_tile1-1_SFTPA1|ENSG00000122852.15|EH38E2912120|10-79610788-C-T	rs1045356856	NC_000010.11:79610787:C:T	cardiac_neuro_cava_random:REF_SFTPA1|ENSG00000122852.15|EH38E2912120_fwd_tile1-1	cardiac_neuro_cava_random:ALT_SFTPA1|ENSG00000122852.15|EH38E2912120_fwd_tile1-1_SFTPA1|ENSG00000122852.15|EH38E2912120|10-79610788-C-T	chr10	79610653	79610923	+	CTCTCGGCTTTCACTGCTAAGGAGCTTGCTAGGGGCAGGGTGGGTGACCTCAGCCAAGGGGGGGATTTCTCTTCTTACAGACCTGGAGTTCCTCTTTCGCAGGTTCTGTGCTCCCCTCAAGGGTCCTTTGAGATCCTCCAGCCTGAGTGCTCTTGGGGAAACATGCTGTGTAAACACTATGCCCATTTCCTGCCTGGAGCACAGGTTTTGTGGTAGGGCTCTCAGGGGTGAGGAGGAAGCCTGGCAGCCCCCACATCTATAAATGCTGCG	CTCTCGGCTTTCACTGCTAAGGAGCTTGCTAGGGGCAGGGTGGGTGACCTCAGCCAAGGGGGGGATTTCTCTTCTTACAGACCTGGAGTTCCTCTTTCGCAGGTTCTGTGCTCCCCTCAAGGGTCCTTTGAGATTCTCCAGCCTGAGTGCTCTTGGGGAAACATGCTGTGTAAACACTATGCCCATTTCCTGCCTGGAGCACAGGTTTTGTGGTAGGGCTCTCAGGGGTGAGGAGGAAGCCTGGCAGCCCCCACATCTATAAATGCTGCG	134	0.685157	-0.172164	0.172164	FALSE	FALSE	TRUE	FALSE	0.152103	1	0.570512	FALSE	increasing	-0.0262253	1	0.108235	FALSE	increasing	SFTPA1	['random']	151	chr10:79610653-79610923	ENSG00000122852.15	EH38E2912120	9.40791	246_DNASE:endodermal cel	['enformer_random']	enformer_random	10-79610788-C-T	1	6.57203e-06	2.41348e-05	0	0	0	2.41348e-05	0	singleton	79610788	C	T	chr10:79610788:C:T					FALSE	81370543	81370544	81370544	chr10:81370544:C:T	ZN548.H13CORE.0.P.B	133	155	-	2.2372	0.7548	1.4414	0.4863	11.1021	0.7409	10.3063	0.6878	2.2372	0.7548	11.1021	0.7409	-0.7958	0.7958	ZNF548	35.7	TRUE									FALSE	FALSE	FALSE	FALSE	['MED', 'SNAI2', 'MYC', 'BRD4', 'BCL11A', 'SPI1', 'NKX2-1', 'FOXA2', 'ERG', 'STAT3', 'ETS1', 'BRD2', 'FLI1', 'FOXA1', 'RUNX1', 'SMAD3', 'BRD3', 'CEBPA', 'TCF3', 'EP300', 'RUNX1T1', 'GATA2', 'EZH2', 'MAFB', 'LDB1']	25	25	34.655	0.128352	0.128352	41													FALSE										FALSE	FALSE	FALSE	FALSE														FALSE	FALSE	activating_TF_effect	0.666667	3	context_dependent	79610787	-0.775769	-0.0991135	-0.0754163	-0.194944	-0.198606	0.174961	0.0215896				-0.913094	-0.204714	-0.154484	-0.332894	-0.343112	0.576731	0.114851				0.941769	0.975904	0.987586	0.962044	0.933411	0.91685	0.999971				0.841238	0.66628	0.642436	0.458533	0.549186	0.667887	0.586864				0.995048	0.998399	0.997216	0.989182	0.994933	0.91685	0.99998				-0.0112953	0.583671	0.99998	RNA_SEQ	TRUE	-0.428221	-0.25	5.66667	1.68489	10	DNASE:thyroid gland male adult (37 years)	-9.46064	-10	-4.60638	9.46064	10	ATAC:BM0106-Day0-MCP-A / Bone Marrow CD34+ / pDC	-1.03385	-0.75	10	3.0213	10	CHIP:CTCF:GM12878	0.31882	0.8	10	2.05492	10	CAGE:Clontech Human Universal Reference Total RNA, pool1	-0.918635	-0.585714	8.7	1.99809	10	CHIP:EZH2:neural progenitor cell originated from H9	-0.747423	-0.5	8.7	1.89415	10	CHIP:EZH2:neural progenitor cell originated from H9	-0.81045	-0.428571	10	2.74784	10	ATAC:BM0106-Day0-MCP-A / Bone Marrow CD34+ / pDC	TRUE	0.308026	4.382	TRUE	0.388807	4.265	TRUE	0.00189209	-0.0275879	-0.02948	TRUE	0.02948	-0.0169987	0.0219802	0.0107401	0.000240389	TRUE
cardiac_neuro_cava_random:ALT_SFTPA1|ENSG00000122852.15|EH38E2912120_fwd_tile1-1_SFTPA1|ENSG00000122852.15|EH38E2912120|10-79610809-G-A	rs1218585806	NC_000010.11:79610808:G:A	cardiac_neuro_cava_random:REF_SFTPA1|ENSG00000122852.15|EH38E2912120_fwd_tile1-1	cardiac_neuro_cava_random:ALT_SFTPA1|ENSG00000122852.15|EH38E2912120_fwd_tile1-1_SFTPA1|ENSG00000122852.15|EH38E2912120|10-79610809-G-A	chr10	79610653	79610923	+	CTCTCGGCTTTCACTGCTAAGGAGCTTGCTAGGGGCAGGGTGGGTGACCTCAGCCAAGGGGGGGATTTCTCTTCTTACAGACCTGGAGTTCCTCTTTCGCAGGTTCTGTGCTCCCCTCAAGGGTCCTTTGAGATCCTCCAGCCTGAGTGCTCTTGGGGAAACATGCTGTGTAAACACTATGCCCATTTCCTGCCTGGAGCACAGGTTTTGTGGTAGGGCTCTCAGGGGTGAGGAGGAAGCCTGGCAGCCCCCACATCTATAAATGCTGCG	CTCTCGGCTTTCACTGCTAAGGAGCTTGCTAGGGGCAGGGTGGGTGACCTCAGCCAAGGGGGGGATTTCTCTTCTTACAGACCTGGAGTTCCTCTTTCGCAGGTTCTGTGCTCCCCTCAAGGGTCCTTTGAGATCCTCCAGCCTGAGTGCTCTTGAGGAAACATGCTGTGTAAACACTATGCCCATTTCCTGCCTGGAGCACAGGTTTTGTGGTAGGGCTCTCAGGGGTGAGGAGGAAGCCTGGCAGCCCCCACATCTATAAATGCTGCG	155	0.871797	0.0834425	0.0834425	FALSE	FALSE	TRUE	FALSE	0.152103	1	0.570512	FALSE	increasing	0.226525	1	0.763434	FALSE	increasing	SFTPA1	['random']	130	chr10:79610653-79610923	ENSG00000122852.15	EH38E2912120	225.487	401_DNASE:common myeloid	['enformer_high']	enformer_high	10-79610809-G-A	1	6.57609e-06	1.47085e-05	0	1.47085e-05	0	0	0	singleton	79610809	G	A	chr10:79610809:G:A					FALSE	81370564	81370565	81370565	chr10:81370565:G:A	ZN768.H13CORE.1.P.B	142	164	-	2.869	1	2.271	0.7916	12.2163	0.6716	11.6183	0.6387	2.869	1	12.2163	0.6716	-0.598	0.598	ZNF768	41	TRUE									FALSE	FALSE	FALSE	FALSE	['MED', 'SNAI2', 'MYC', 'BRD4', 'BCL11A', 'SPI1', 'NKX2-1', 'FOXA2', 'ERG', 'STAT3', 'ETS1', 'BRD2', 'FLI1', 'FOXA1', 'RUNX1', 'SMAD3', 'BRD3', 'CEBPA', 'TCF3', 'EP300', 'RUNX1T1', 'GATA2', 'EZH2', 'MAFB', 'LDB1']	25	25	34.655	0.128352	0.128352	41													FALSE										FALSE	FALSE	FALSE	FALSE														FALSE	FALSE	repressing_TF_effect	0.777778	9	predicted_activator	79610808	0.88619	0.762306	0.689474	0.264914	0.631719	0.907447	0.0877169				0.95845	0.946766	0.906122	0.312224	0.815107	0.939748	0.24848				0.998029	0.998118	0.999216	0.998399	0.997839	0.976978	0.99998				0.909958	0.861837	0.821256	0.467308	0.742011	0.907447	0.612715				0.998029	0.998118	0.999216	0.998399	0.997839	0.976978	0.99998				0.16213	0.623009	0.99998	RNA_SEQ	TRUE	2.31273	1.13393	10	3.48635	10	DNASE:GM19240	10	10	10	10	10	ATAC:BM0106-Day0-MCP-A / Bone Marrow CD34+ / pDC	4.40008	5.12766	10	6.07202	10	CHIP:H3K4me3:endothelial cell of umbilical vein male newborn	1.72762	1.09722	10	3.23496	10	CAGE:Clontech Human Universal Reference Total RNA, pool1	0.427863	0.489362	10	3.62155	10	CHIP:CTCF:brain microvascular endothelial cell	0.484064	0.576119	10	3.42132	10	CHIP:CTCF:astrocyte of the cerebellum	3.82491	3.5	10	5.41072	10	ATAC:BM0106-Day0-MCP-A / Bone Marrow CD34+ / pDC	TRUE	0.008816	1.392	TRUE	0.305933	3.337	TRUE	0.00189209	-0.0625	-0.0643921	TRUE	0.0643921	-0.00696898	0.015353	0.010224	0.000161729	TRUE
cardiac_neuro_cava_random:ALT_SFTPA1|ENSG00000122852.15|EH38E2912120_fwd_tile1-1_SFTPA1|ENSG00000122852.15|EH38E2912120|10-79610832-A-G	rs1323886272	NC_000010.11:79610831:A:G	cardiac_neuro_cava_random:REF_SFTPA1|ENSG00000122852.15|EH38E2912120_fwd_tile1-1	cardiac_neuro_cava_random:ALT_SFTPA1|ENSG00000122852.15|EH38E2912120_fwd_tile1-1_SFTPA1|ENSG00000122852.15|EH38E2912120|10-79610832-A-G	chr10	79610653	79610923	+	CTCTCGGCTTTCACTGCTAAGGAGCTTGCTAGGGGCAGGGTGGGTGACCTCAGCCAAGGGGGGGATTTCTCTTCTTACAGACCTGGAGTTCCTCTTTCGCAGGTTCTGTGCTCCCCTCAAGGGTCCTTTGAGATCCTCCAGCCTGAGTGCTCTTGGGGAAACATGCTGTGTAAACACTATGCCCATTTCCTGCCTGGAGCACAGGTTTTGTGGTAGGGCTCTCAGGGGTGAGGAGGAAGCCTGGCAGCCCCCACATCTATAAATGCTGCG	CTCTCGGCTTTCACTGCTAAGGAGCTTGCTAGGGGCAGGGTGGGTGACCTCAGCCAAGGGGGGGATTTCTCTTCTTACAGACCTGGAGTTCCTCTTTCGCAGGTTCTGTGCTCCCCTCAAGGGTCCTTTGAGATCCTCCAGCCTGAGTGCTCTTGGGGAAACATGCTGTGTAAACACTGTGCCCATTTCCTGCCTGGAGCACAGGTTTTGTGGTAGGGCTCTCAGGGGTGAGGAGGAAGCCTGGCAGCCCCCACATCTATAAATGCTGCG	178	0.457163	0.261037	0.261037	FALSE	FALSE	TRUE	FALSE	0.152103	1	0.570512	FALSE	increasing	0.403787	0.599908	1.22295	FALSE	increasing	SFTPA1	['random']	107	chr10:79610653-79610923	ENSG00000122852.15	EH38E2912120	125.498	401_DNASE:common myeloid	['enformer_high']	enformer_high	10-79610832-A-G	1	6.57488e-06		0	0	0	0	0	singleton	79610832	A	G	chr10:79610832:A:G					FALSE	81370587	81370588	81370588	chr10:81370588:A:G	FEZF1.H13CORE.0.P.B	178	189	+	2.794	0.8136	2.705	0.7877	7.065	0.8454	6.976	0.8347	2.794	0.8136	7.065	0.8454	-0.089	0.089	FEZF1	270.1	TRUE									FALSE	FALSE	FALSE	FALSE	['MED', 'SNAI2', 'MYC', 'BRD4', 'BCL11A', 'SPI1', 'NKX2-1', 'FOXA2', 'ERG', 'STAT3', 'ETS1', 'BRD2', 'FLI1', 'FOXA1', 'RUNX1', 'SMAD3', 'BRD3', 'CEBPA', 'TCF3', 'EP300', 'RUNX1T1', 'GATA2', 'EZH2', 'MAFB', 'LDB1']	25	25	34.655	0.128352	0.128352	41													FALSE										FALSE	FALSE	FALSE	FALSE														FALSE	FALSE	repressing_TF_effect	0.5	6	context_dependent	79610831	0.819292	-0.248434	0.125581	-0.21664	0.0544241	-0.0283899	0.104482				0.978005	-0.63847	0.332894	-0.332894	1.13776e-12	-0.0759716	0.171333				0.997684	0.999419	0.999252	0.992156	0.99763	0.928809	0.99998				0.911937	0.787971	0.729439	0.529581	0.679399	0.71912	0.579356				0.997684	0.999419	0.999252	0.994695	0.99763	0.928809	0.99998				0.077825	0.592489	0.99998	RNA_SEQ	TRUE	1.89007	1	10	2.72127	10	DNASE:B cell female adult (43 years)	9.59255	10	10	9.59255	10	ATAC:BM0106-Day0-MCP-A / Bone Marrow CD34+ / pDC	0.27108	-0.16129	10	4.7659	10	CHIP:TAF1:MCF-7	1.24594	0.577381	10	2.99564	10	CAGE:Clontech Human Universal Reference Total RNA, pool1	-1.3509	-0.623778	10	3.17207	10	CHIP:CTCF:brain microvascular endothelial cell	-1.19036	-0.381818	10	2.97626	10	CHIP:CTCF:astrocyte of the cerebellum	0.611072	0.2	10	4.30303	10	ATAC:BM0106-Day0-MCP-A / Bone Marrow CD34+ / pDC	TRUE	0.561931	7.138	TRUE	0.596345	6.42	TRUE	0.00189209	-0.0112305	-0.0131226	TRUE	0.0131226	0.0111484	0.0111484	0.0123807	0.000140768	TRUE
cardiac_neuro_cava_random:ALT_SFTPA1|ENSG00000122852.15|EH38E2912120_fwd_tile1-1_SFTPA1|ENSG00000122852.15|EH38E2912120|10-79610850-G-T	rs1217302425	NC_000010.11:79610849:G:T	cardiac_neuro_cava_random:REF_SFTPA1|ENSG00000122852.15|EH38E2912120_fwd_tile1-1	cardiac_neuro_cava_random:ALT_SFTPA1|ENSG00000122852.15|EH38E2912120_fwd_tile1-1_SFTPA1|ENSG00000122852.15|EH38E2912120|10-79610850-G-T	chr10	79610653	79610923	+	CTCTCGGCTTTCACTGCTAAGGAGCTTGCTAGGGGCAGGGTGGGTGACCTCAGCCAAGGGGGGGATTTCTCTTCTTACAGACCTGGAGTTCCTCTTTCGCAGGTTCTGTGCTCCCCTCAAGGGTCCTTTGAGATCCTCCAGCCTGAGTGCTCTTGGGGAAACATGCTGTGTAAACACTATGCCCATTTCCTGCCTGGAGCACAGGTTTTGTGGTAGGGCTCTCAGGGGTGAGGAGGAAGCCTGGCAGCCCCCACATCTATAAATGCTGCG	CTCTCGGCTTTCACTGCTAAGGAGCTTGCTAGGGGCAGGGTGGGTGACCTCAGCCAAGGGGGGGATTTCTCTTCTTACAGACCTGGAGTTCCTCTTTCGCAGGTTCTGTGCTCCCCTCAAGGGTCCTTTGAGATCCTCCAGCCTGAGTGCTCTTGGGGAAACATGCTGTGTAAACACTATGCCCATTTCCTGCCTGTAGCACAGGTTTTGTGGTAGGGCTCTCAGGGGTGAGGAGGAAGCCTGGCAGCCCCCACATCTATAAATGCTGCG	196	0.840402	-0.102833	0.102833	FALSE	FALSE	TRUE	FALSE	0.152103	1	0.570512	FALSE	increasing	0.041683	1	0.284273	FALSE	increasing	SFTPA1	['random']	89	chr10:79610653-79610923	ENSG00000122852.15	EH38E2912120	150.231	408_DNASE:OCI-LY7	['enformer_high']	enformer_high	10-79610850-G-T	1	6.57289e-06	1.47016e-05	0	1.47016e-05	0	0	0	singleton	79610850	G	T	chr10:79610850:G:T					FALSE	81370605	81370606	81370606	chr10:81370606:G:T	ZNF8.H13CORE.1.P.B	182	203	-	2.0528	0.6032	3.0312	0.8908	11.9017	0.6306	12.8801	0.6825	3.0312	0.8908	12.8801	0.6825	0.9784	0.9784	ZNF8	17.8	TRUE									FALSE	FALSE	FALSE	FALSE	['MED', 'SNAI2', 'MYC', 'BRD4', 'BCL11A', 'SPI1', 'NKX2-1', 'FOXA2', 'ERG', 'STAT3', 'ETS1', 'BRD2', 'FLI1', 'FOXA1', 'RUNX1', 'SMAD3', 'BRD3', 'CEBPA', 'TCF3', 'EP300', 'RUNX1T1', 'GATA2', 'EZH2', 'MAFB', 'LDB1']	25	25	34.655	0.128352	0.128352	41													FALSE										FALSE	FALSE	FALSE	FALSE														FALSE	FALSE	repressing_TF_effect			not_enough_data	79610849	0.886691	0.0268059	0.388314	0.106374	0.14075	0.182366	0.124287				0.997084	-0.0859607	0.90083	0.0805768	0.41229	0.445789	0.280661				0.999696	0.999966	0.999938	0.998757	0.999608	0.964537	0.99998				0.943778	0.865331	0.845809	0.507559	0.728683	0.702238	0.62246				0.999696	0.999966	0.999938	0.998757	0.999608	0.964537	0.99998				0.140007	0.635339	0.99998	RNA_SEQ	TRUE	1.60601	1	10	3.19001	10	DNASE:GM12878	9.62872	10	10	9.62872	10	ATAC:BM0106-Day0-MCP-A / Bone Marrow CD34+ / pDC	1.13064	0.833333	10	5.21234	10	CHIP:CTCF:MCF-7	-1.43235	-1.89444	10	3.44205	10	CAGE:Clontech Human Universal Reference Total RNA, pool1	-0.554183	-0.268075	10	3.72016	10	CHIP:CTCF:brain microvascular endothelial cell	-0.57521	-0.413043	10	3.47973	10	CHIP:CTCF:astrocyte of the cerebellum	0.89917	0.402778	10	4.75152	10	ATAC:BM0106-Day0-MCP-A / Bone Marrow CD34+ / pDC	TRUE	-0.164714	0.608	TRUE	-0.144903	0.606	TRUE	0.00189209	-0.00830078	-0.0101929	TRUE	0.0101929	-0.00443912	0.00513069	0.0137107	7.59026e-05	TRUE
cardiac_neuro_cava_random:ALT_SFTPA1|ENSG00000122852.15|EH38E2912123_fwd_tile1-1_SFTPA1|ENSG00000122852.15|EH38E2912123|10-79614625-A-T	rs1396311835	NC_000010.11:79614624:A:T	cardiac_neuro_cava_random:REF_SFTPA1|ENSG00000122852.15|EH38E2912123_fwd_tile1-1	cardiac_neuro_cava_random:ALT_SFTPA1|ENSG00000122852.15|EH38E2912123_fwd_tile1-1_SFTPA1|ENSG00000122852.15|EH38E2912123|10-79614625-A-T	chr10	79614594	79614864	+	GAGCTAAGGACACAGTGGAGATTCTCTGGCACTCTGAGGTCTCTGTGGCAGGCCTGGTCAGGCTCTCCATGAGGTTAGAAGGCCAGGTAGTGTTCCAGCAGGGTGGTGGCCAAGCCAACCCCATGATTGATGTGTACGATTCACTCCTTTGAGTCTTTGAATGGCAACTCAGCCCCCTGACCTGAAGACAGCCAGCCTAGGCCTCTAGGGTGACCTAGAGCCGCCTTCAGATGTGACCCGAGTAACTTTCAACTGATGAACAAATCTGCA	GAGCTAAGGACACAGTGGAGATTCTCTGGCTCTCTGAGGTCTCTGTGGCAGGCCTGGTCAGGCTCTCCATGAGGTTAGAAGGCCAGGTAGTGTTCCAGCAGGGTGGTGGCCAAGCCAACCCCATGATTGATGTGTACGATTCACTCCTTTGAGTCTTTGAATGGCAACTCAGCCCCCTGACCTGAAGACAGCCAGCCTAGGCCTCTAGGGTGACCTAGAGCCGCCTTCAGATGTGACCCGAGTAACTTTCAACTGATGAACAAATCTGCA	30	0.997602	-0.00200517	0.00200517	FALSE	FALSE	TRUE	FALSE	-0.0200544	1	0.124232	FALSE	increasing	-0.0329169	1	0.0908889	FALSE	increasing	SFTPA1	['random']	3664	chr10:79614594-79614864	ENSG00000122852.15	EH38E2912123	1.5349	563_DNASE:transverse col	['enformer_low']	enformer_low	10-79614625-A-T	2	1.31956e-05	0.000386548	0.000386548	0	0	0	0	rare	79614625	A	T	chr10:79614625:A:T					FALSE	81374380	81374381	81374381	chr10:81374381:A:T	ZN483.H13CORE.0.P.C	20	37	-	2.9443	0.7478	3.9374	1	8.9826	0.6888	9.9757	0.7649	3.9374	1	9.9757	0.7649	0.9931	0.9931	ZNF483	184.3	TRUE									FALSE	FALSE	FALSE	FALSE	['ESR1', 'AR']	2	2	0.75	0.00277778	0.00277778	44													FALSE										FALSE	FALSE	FALSE	FALSE														FALSE	TRUE	repressing_TF_effect	0.166667	6	predicted_repressor	79614624	-0.184784	0.190501	-0.0122898	-0.13294	-0.333224	-0.216543	0.0420916	0.242849	0.828397	0.154735	-0.182508	0.259272	1.13776e-12	-0.171333	-0.343112	-0.280524	0.0920268	0.219436	0.828397	0.0780817	0.47702	0.843837	0.818943	0.772583	0.363304	0.520335	0.999179	0.96744	0.909471	0.895266	0.205323	0.354399	0.313316	0.316173	0.345658	0.385721	0.508047	0.242849	0.828397	0.154735	0.772583	0.868425	0.89639	0.818943	0.981255	0.641886	0.999179	0.96744	0.909471	0.895266	0.110235	0.381541	0.999179	RNA_SEQ	TRUE	0.137711	0.142857	2	0.210373	2	DNASE:testis male adult (54 years)	0.401355	0.386742	0.925373	0.417793	0.925373	ATAC:BM1077-MCP / Bone Marrow CD34+ / pDC	0.595649	0.315789	10	0.676697	10	CHIP:POLR2A:upper lobe of left lung male adult (54 years)	0.348584	0.0588235	10	0.495621	10	CAGE:Clontech Human Universal Reference Total RNA, pool1	0.344109	0.149468	3.0102	0.450647	3.0102	CHIP:H3K27me3:bipolar neuron originated from GM23338 treated with 0.5 ug/mL doxycycline hyclate for 4 days	0.303129	0.142857	3.0102	0.415825	3.0102	CHIP:H3K27me3:bipolar neuron originated from GM23338 treated with 0.5 ug/mL doxycycline hyclate for 4 days	0.507521	0.230769	10	0.595309	10	CAGE:Alveolar Epithelial Cells,	TRUE	0.258004	3.798	TRUE	0.624254	6.685	TRUE	-0.289062	-0.22168	0.0673828	TRUE	0.0673828	0.000319886	0.00542765	0.0117454	6.46819e-05	TRUE
cardiac_neuro_cava_random:ALT_SFTPA1|ENSG00000122852.15|EH38E2912123_fwd_tile1-1_SFTPA1|ENSG00000122852.15|EH38E2912123|10-79614655-G-A	rs140520382	NC_000010.11:79614654:G:A	cardiac_neuro_cava_random:REF_SFTPA1|ENSG00000122852.15|EH38E2912123_fwd_tile1-1	cardiac_neuro_cava_random:ALT_SFTPA1|ENSG00000122852.15|EH38E2912123_fwd_tile1-1_SFTPA1|ENSG00000122852.15|EH38E2912123|10-79614655-G-A	chr10	79614594	79614864	+	GAGCTAAGGACACAGTGGAGATTCTCTGGCACTCTGAGGTCTCTGTGGCAGGCCTGGTCAGGCTCTCCATGAGGTTAGAAGGCCAGGTAGTGTTCCAGCAGGGTGGTGGCCAAGCCAACCCCATGATTGATGTGTACGATTCACTCCTTTGAGTCTTTGAATGGCAACTCAGCCCCCTGACCTGAAGACAGCCAGCCTAGGCCTCTAGGGTGACCTAGAGCCGCCTTCAGATGTGACCCGAGTAACTTTCAACTGATGAACAAATCTGCA	GAGCTAAGGACACAGTGGAGATTCTCTGGCACTCTGAGGTCTCTGTGGCAGGCCTGGTCAAGCTCTCCATGAGGTTAGAAGGCCAGGTAGTGTTCCAGCAGGGTGGTGGCCAAGCCAACCCCATGATTGATGTGTACGATTCACTCCTTTGAGTCTTTGAATGGCAACTCAGCCCCCTGACCTGAAGACAGCCAGCCTAGGCCTCTAGGGTGACCTAGAGCCGCCTTCAGATGTGACCCGAGTAACTTTCAACTGATGAACAAATCTGCA	60	0.438479	-0.214188	0.214188	FALSE	FALSE	TRUE	FALSE	-0.0200544	1	0.124232	FALSE	increasing	-0.245421	1	-0.459982	FALSE	reducing	SFTPA1	['random']	3694	chr10:79614594-79614864	ENSG00000122852.15	EH38E2912123	1.68194	241_DNASE:thyroid gland	['enformer_low']	enformer_low	10-79614655-G-A	44	0.000289112	0.00692574	0.00692574	5.87838e-05	0	0	0	rare	79614655	G	A	chr10:79614655:G:A					FALSE	81374410	81374411	81374411	chr10:81374411:G:A	LRRF1.H13CORE.0.P.B	60	69	+	3.5754	0.9971	3.586	1	6.1053	0.8788	6.1158	0.8803	3.586	1	6.1158	0.8803	0.0106	0.0106	LRRFIP1	62.3	TRUE									FALSE	FALSE	FALSE	FALSE	['ESR1', 'AR']	2	2	0.75	0.00277778	0.00277778	44													FALSE										FALSE	FALSE	FALSE	FALSE														FALSE	FALSE	repressing_TF_effect			not_enough_data	79614654	-0.669137	0.508833	0.158782	-0.0230134	-0.161201	-0.449654	0.0850693	0.503669	0.967082	0.129895	-0.680793	0.545117	0.24848	-0.0115355	-0.204714	-0.481156	0.188072	0.505768	0.967082	0.0732424	-0.171333	0.889375	0.947949	0.772583	0.606708	-0.114851	0.998074	0.989251	0.980588	0.903609	0.669137	0.517003	0.494417	0.205368	0.290391	0.449654	0.517952	0.503669	0.967082	0.129895	0.889375	0.889375	0.947949	0.772583	0.856617	0.635053	0.998074	0.989251	0.980588	0.903609	0.142178	0.488313	0.998074	RNA_SEQ	TRUE	-0.390113	-0.375	1	0.432125	3.5	DNASE:spleen male adult (54 years)	-1.66153	-1.59851	-1.14894	1.66153	2.59259	ATAC:BM1214-Day0-MCP / Bone Marrow CD34+ / pDC	-0.128541	-0.142857	10	0.704017	10	CHIP:POLR2A:upper lobe of left lung male adult (54 years)	0.471455	0.142857	10	0.611038	10	CAGE:Clontech Human Universal Reference Total RNA, pool1	-0.173068	-0.227265	3.07246	0.595655	3.07246	CHIP:H3K27me3:brain female embryo (17 weeks)	-0.157626	-0.2	3.07246	0.560052	3.07246	CHIP:H3K27me3:brain female embryo (17 weeks)	-0.0925598	-0.133333	10	0.660162	10	CAGE:Alveolar Epithelial Cells,	TRUE	0.207538	3.21	TRUE	0.242235	2.675	TRUE	-0.289062	-0.496094	-0.207031	TRUE	0.207031	-0.0092624	0.0092624	0.00921316	8.33896e-05	TRUE
cardiac_neuro_cava_random:ALT_SFTPA1|ENSG00000122852.15|EH38E2912123_fwd_tile1-1_SFTPA1|ENSG00000122852.15|EH38E2912123|10-79614658-T-A	rs959923303	NC_000010.11:79614657:T:A	cardiac_neuro_cava_random:REF_SFTPA1|ENSG00000122852.15|EH38E2912123_fwd_tile1-1	cardiac_neuro_cava_random:ALT_SFTPA1|ENSG00000122852.15|EH38E2912123_fwd_tile1-1_SFTPA1|ENSG00000122852.15|EH38E2912123|10-79614658-T-A	chr10	79614594	79614864	+	GAGCTAAGGACACAGTGGAGATTCTCTGGCACTCTGAGGTCTCTGTGGCAGGCCTGGTCAGGCTCTCCATGAGGTTAGAAGGCCAGGTAGTGTTCCAGCAGGGTGGTGGCCAAGCCAACCCCATGATTGATGTGTACGATTCACTCCTTTGAGTCTTTGAATGGCAACTCAGCCCCCTGACCTGAAGACAGCCAGCCTAGGCCTCTAGGGTGACCTAGAGCCGCCTTCAGATGTGACCCGAGTAACTTTCAACTGATGAACAAATCTGCA	GAGCTAAGGACACAGTGGAGATTCTCTGGCACTCTGAGGTCTCTGTGGCAGGCCTGGTCAGGCACTCCATGAGGTTAGAAGGCCAGGTAGTGTTCCAGCAGGGTGGTGGCCAAGCCAACCCCATGATTGATGTGTACGATTCACTCCTTTGAGTCTTTGAATGGCAACTCAGCCCCCTGACCTGAAGACAGCCAGCCTAGGCCTCTAGGGTGACCTAGAGCCGCCTTCAGATGTGACCCGAGTAACTTTCAACTGATGAACAAATCTGCA	63	0.820832	-0.092903	0.092903	FALSE	FALSE	TRUE	FALSE	-0.0200544	1	0.124232	FALSE	increasing	-0.124804	1	-0.147308	FALSE	reducing	SFTPA1	['random']	3697	chr10:79614594-79614864	ENSG00000122852.15	EH38E2912123	0.590703	123_DNASE:K562	['enformer_low']	enformer_low	10-79614658-T-A	1	6.57488e-06	1.4699e-05	0	1.4699e-05	0	0	0	singleton	79614658	T	A	chr10:79614658:T:A					FALSE	81374413	81374414	81374414	chr10:81374414:T:A	LRRF1.H13CORE.0.P.B	60	69	+	3.6386	1	2.7368	0.7522	6.1053	0.8788	5.2035	0.749	3.6386	1	6.1053	0.8788	-0.9018	0.9018	LRRFIP1	62.3	TRUE									FALSE	FALSE	FALSE	FALSE	['ESR1', 'AR']	2	2	0.75	0.00277778	0.00277778	44													FALSE										FALSE	FALSE	FALSE	FALSE														FALSE	FALSE	activating_TF_effect			not_enough_data	79614657	0.312831	-0.170659	-0.0233757	0.1612	0.208339	0.183566	0.00542473	0.299332	0.334115	0.124779	0.312224	-0.264636	-0.0461112	0.226711	0.226711	0.248201	0.0115355	0.270498	0.334115	0.0701713	0.710539	0.884452	0.811199	0.830022	0.655252	0.511872	0.998435	0.959335	0.534553	0.893083	0.313933	0.430846	0.289205	0.354818	0.259238	0.290906	0.541316	0.299332	0.334115	0.124779	0.710539	0.884452	0.822706	0.89639	0.655252	0.511872	0.998435	0.959335	0.534553	0.893083	0.0849871	0.452271	0.998435	RNA_SEQ	TRUE	-0.185037	-0.142857	0.2	0.190336	3	DNASE:upper lobe of left lung female adult (51 year)	-0.427865	-0.412121	-0.0212766	0.427865	0.850746	ATAC:BM1077-MCP / Bone Marrow CD34+ / pDC	-0.334916	-0.197802	1.57778	0.388658	5.22222	CHIP:POLR2A:upper lobe of left lung male adult (54 years)	-0.412895	0	0.5	0.451364	10	CAGE:SABiosciences XpressRef Human Universal Total RNA, pool1	-0.209367	-0.147104	1.53846	0.272149	1.68	CHIP:H3K9me2:bipolar neuron originated from GM23338 treated with 0.5 ug/mL doxycycline hyclate for 4 days	-0.194571	-0.13961	1.53846	0.252144	1.68	CHIP:H3K9me2:bipolar neuron originated from GM23338 treated with 0.5 ug/mL doxycycline hyclate for 4 days	-0.325442	-0.166667	1.57778	0.371103	10	CAGE:Alveolar Epithelial Cells,	TRUE	0.447986	5.952	TRUE	0.357869	3.917	TRUE	-0.289062	-0.251953	0.0371094	TRUE	0.0371094	-0.00284129	0.00412649	0.00933679	3.75237e-05	TRUE
cardiac_neuro_cava_random:ALT_SFTPA1|ENSG00000122852.15|EH38E2912123_fwd_tile1-1_SFTPA1|ENSG00000122852.15|EH38E2912123|10-79614658-T-C	rs959923303	NC_000010.11:79614657:T:C	cardiac_neuro_cava_random:REF_SFTPA1|ENSG00000122852.15|EH38E2912123_fwd_tile1-1	cardiac_neuro_cava_random:ALT_SFTPA1|ENSG00000122852.15|EH38E2912123_fwd_tile1-1_SFTPA1|ENSG00000122852.15|EH38E2912123|10-79614658-T-C	chr10	79614594	79614864	+	GAGCTAAGGACACAGTGGAGATTCTCTGGCACTCTGAGGTCTCTGTGGCAGGCCTGGTCAGGCTCTCCATGAGGTTAGAAGGCCAGGTAGTGTTCCAGCAGGGTGGTGGCCAAGCCAACCCCATGATTGATGTGTACGATTCACTCCTTTGAGTCTTTGAATGGCAACTCAGCCCCCTGACCTGAAGACAGCCAGCCTAGGCCTCTAGGGTGACCTAGAGCCGCCTTCAGATGTGACCCGAGTAACTTTCAACTGATGAACAAATCTGCA	GAGCTAAGGACACAGTGGAGATTCTCTGGCACTCTGAGGTCTCTGTGGCAGGCCTGGTCAGGCCCTCCATGAGGTTAGAAGGCCAGGTAGTGTTCCAGCAGGGTGGTGGCCAAGCCAACCCCATGATTGATGTGTACGATTCACTCCTTTGAGTCTTTGAATGGCAACTCAGCCCCCTGACCTGAAGACAGCCAGCCTAGGCCTCTAGGGTGACCTAGAGCCGCCTTCAGATGTGACCCGAGTAACTTTCAACTGATGAACAAATCTGCA	63	0.63088	-0.157321	0.157321	FALSE	FALSE	TRUE	FALSE	-0.0200544	1	0.124232	FALSE	increasing	-0.190318	1	-0.31714	FALSE	reducing	SFTPA1	['random']	3697	chr10:79614594-79614864	ENSG00000122852.15	EH38E2912123	1.83712	490_DNASE:HK-2	['enformer_low']	enformer_low	10-79614658-T-C	1	6.57488e-06	1.4699e-05	0	1.4699e-05	0	0	0	singleton	79614658	T	C	chr10:79614658:T:C					FALSE					LRRF1.H13CORE.0.P.B	60	69	+	3.6386	1	2.8035	0.7705	6.1053	0.8788	5.2702	0.7586	3.6386	1	6.1053	0.8788	-0.8351	0.8351	LRRFIP1	62.3	TRUE									FALSE	FALSE	FALSE	FALSE	['ESR1', 'AR']	2	2	0.75	0.00277778	0.00277778	44													FALSE										FALSE	FALSE	FALSE	FALSE														FALSE	FALSE	activating_TF_effect			not_enough_data	79614657	0.21175	0.368289	-0.0281892	-0.0347841	-0.109707	-0.19876	0.101425	0.280233	0.684145	0.17655	0.21574	0.463532	-0.00576774	-0.0345942	-0.126219	-0.237595	0.204714	0.252677	0.684145	0.0797588	0.876682	0.928809	0.969746	0.865561	0.91685	0.343112	0.999269	0.974553	0.686638	0.9132	0.267126	0.477809	0.396202	0.290228	0.363324	0.300946	0.525662	0.280233	0.684145	0.17655	0.876682	0.928809	0.97109	0.923901	0.978005	0.613947	0.999269	0.974553	0.686638	0.9132	0.162326	0.411342	0.999269	RNA_SEQ	TRUE	-0.0764531	0	1	0.233602	1.66667	DNASE:hematopoietic multipotent progenitor cell treated with interleukin-3 for 11 day, kit ligand for 11 day, hydrocortisone succinate for 11 day, erythropoietin for 11 day	0.35136	0.317308	1.60274	0.685386	1.60274	ATAC:BM0106-Day0-MCP-A / Bone Marrow CD34+ / pDC	-0.941525	-0.666667	8.40741	1.07079	10	CHIP:EZH2:HeLa-S3	0.508147	0.285714	10	0.840336	10	CAGE:Clontech Human Universal Reference Total RNA, pool1	-0.47127	-0.223404	1.11111	0.643358	4.85714	CHIP:H3K27me3:bipolar neuron originated from GM23338 treated with 0.5 ug/mL doxycycline hyclate for 4 days	-0.421603	-0.202041	1.11111	0.59518	4.85714	CHIP:H3K27me3:bipolar neuron originated from GM23338 treated with 0.5 ug/mL doxycycline hyclate for 4 days	-0.655269	-0.372093	10	0.936184	10	CAGE:Clontech Human Universal Reference Total RNA, pool1	TRUE	0.4964	6.467	TRUE	0.399032	4.379	TRUE	-0.289062	-0.275391	0.0136719	TRUE	0.0136719	0.0186445	0.0186445	0.00964621	0.000183788	TRUE
cardiac_neuro_cava_random:ALT_SFTPA1|ENSG00000122852.15|EH38E2912123_fwd_tile1-1_SFTPA1|ENSG00000122852.15|EH38E2912123|10-79614684-G-C	rs983591745	NC_000010.11:79614683:G:C	cardiac_neuro_cava_random:REF_SFTPA1|ENSG00000122852.15|EH38E2912123_fwd_tile1-1	cardiac_neuro_cava_random:ALT_SFTPA1|ENSG00000122852.15|EH38E2912123_fwd_tile1-1_SFTPA1|ENSG00000122852.15|EH38E2912123|10-79614684-G-C	chr10	79614594	79614864	+	GAGCTAAGGACACAGTGGAGATTCTCTGGCACTCTGAGGTCTCTGTGGCAGGCCTGGTCAGGCTCTCCATGAGGTTAGAAGGCCAGGTAGTGTTCCAGCAGGGTGGTGGCCAAGCCAACCCCATGATTGATGTGTACGATTCACTCCTTTGAGTCTTTGAATGGCAACTCAGCCCCCTGACCTGAAGACAGCCAGCCTAGGCCTCTAGGGTGACCTAGAGCCGCCTTCAGATGTGACCCGAGTAACTTTCAACTGATGAACAAATCTGCA	GAGCTAAGGACACAGTGGAGATTCTCTGGCACTCTGAGGTCTCTGTGGCAGGCCTGGTCAGGCTCTCCATGAGGTTAGAAGGCCAGGTACTGTTCCAGCAGGGTGGTGGCCAAGCCAACCCCATGATTGATGTGTACGATTCACTCCTTTGAGTCTTTGAATGGCAACTCAGCCCCCTGACCTGAAGACAGCCAGCCTAGGCCTCTAGGGTGACCTAGAGCCGCCTTCAGATGTGACCCGAGTAACTTTCAACTGATGAACAAATCTGCA	89	0.278803	-0.26743	0.26743	TRUE	FALSE	TRUE	FALSE	-0.0200544	1	0.124232	FALSE	increasing	-0.300189	1	-0.601955	FALSE	reducing	SFTPA1	['random']	3723	chr10:79614594-79614864	ENSG00000122852.15	EH38E2912123	0.989938	518_DNASE:thyroid gland	['enformer_low']	enformer_low	10-79614684-G-C	1	6.57065e-06	2.41231e-05	0	0	0	2.41231e-05	0	singleton	79614684	G	C	chr10:79614684:G:C					FALSE	81374439	81374440	81374440	chr10:81374440:G:C	ZNF493.H13CORE.0.PSGI.A	83	108	-	1.9948	0.5267	2.9873	0.7888	11.213	0.6361	12.2056	0.6924	2.9873	0.7888	12.2056	0.6924	0.9925	0.9925	ZNF493	109.1	TRUE									FALSE	FALSE	FALSE	FALSE	['ESR1', 'AR']	2	2	0.75	0.00277778	0.00277778	44													FALSE										FALSE	FALSE	FALSE	FALSE														FALSE	TRUE	repressing_TF_effect			not_enough_data	79614683	0.499969	-0.229763	-0.195553	-0.0623212	0.210844	-0.0211546	0.0697985	0.626943	0.978808	0.19219	0.47702	-0.353249	-0.237625	-0.0461112	0.237625	0.0345528	0.114851	0.686638	0.978808	0.0868005	0.716204	0.772583	0.786165	0.790531	0.847126	0.47702	0.999141	0.987952	0.98739	0.903609	0.499969	0.399635	0.358351	0.185585	0.251395	0.268953	0.533727	0.626943	0.978808	0.19219	0.716204	0.889375	0.865561	0.891761	0.847126	0.485882	0.999348	0.987952	0.98739	0.903609	0.0908683	0.497329	0.999348	RNA_SEQ	TRUE	-0.115486	0	0.5	0.147386	2	DNASE:spleen male adult (54 years)	-0.0103114	-0.011593	0.216667	0.151094	0.328358	ATAC:BM1077-MCP / Bone Marrow CD34+ / pDC	-0.474502	-0.354839	1.4375	0.570967	4.44444	CHIP:POLR2A:upper lobe of left lung male adult (54 years)	-0.366663	-0.2	2	0.41821	10	CAGE:SABiosciences XpressRef Human Universal Total RNA, pool1	-0.460583	-0.206061	1.1	0.541454	3	CHIP:EZH2:neural cell	-0.440853	-0.224747	1.1	0.513376	3	CHIP:EZH2:neural cell	-0.415134	-0.261905	2	0.498098	10	CAGE:Oligodendrocyte - precursors,	TRUE	0.207005	3.204	TRUE	0.200778	2.297	TRUE	-0.289062	-0.394531	-0.105469	TRUE	0.105469	0.0114691	0.0114691	0.00993315	0.000115693	TRUE
cardiac_neuro_cava_random:ALT_SFTPA1|ENSG00000122852.15|EH38E2912123_fwd_tile1-1_SFTPA1|ENSG00000122852.15|EH38E2912123|10-79614689-C-T	rs1390687648	NC_000010.11:79614688:C:T	cardiac_neuro_cava_random:REF_SFTPA1|ENSG00000122852.15|EH38E2912123_fwd_tile1-1	cardiac_neuro_cava_random:ALT_SFTPA1|ENSG00000122852.15|EH38E2912123_fwd_tile1-1_SFTPA1|ENSG00000122852.15|EH38E2912123|10-79614689-C-T	chr10	79614594	79614864	+	GAGCTAAGGACACAGTGGAGATTCTCTGGCACTCTGAGGTCTCTGTGGCAGGCCTGGTCAGGCTCTCCATGAGGTTAGAAGGCCAGGTAGTGTTCCAGCAGGGTGGTGGCCAAGCCAACCCCATGATTGATGTGTACGATTCACTCCTTTGAGTCTTTGAATGGCAACTCAGCCCCCTGACCTGAAGACAGCCAGCCTAGGCCTCTAGGGTGACCTAGAGCCGCCTTCAGATGTGACCCGAGTAACTTTCAACTGATGAACAAATCTGCA	GAGCTAAGGACACAGTGGAGATTCTCTGGCACTCTGAGGTCTCTGTGGCAGGCCTGGTCAGGCTCTCCATGAGGTTAGAAGGCCAGGTAGTGTTTCAGCAGGGTGGTGGCCAAGCCAACCCCATGATTGATGTGTACGATTCACTCCTTTGAGTCTTTGAATGGCAACTCAGCCCCCTGACCTGAAGACAGCCAGCCTAGGCCTCTAGGGTGACCTAGAGCCGCCTTCAGATGTGACCCGAGTAACTTTCAACTGATGAACAAATCTGCA	94	0.974826	-0.0208678	0.0208678	FALSE	FALSE	TRUE	FALSE	-0.0200544	1	0.124232	FALSE	increasing	-0.0524167	1	0.0403397	FALSE	increasing	SFTPA1	['random']	3728	chr10:79614594-79614864	ENSG00000122852.15	EH38E2912123	1.14863	32_DNASE:iPS-NIHi7 fema	['enformer_low']	enformer_low	10-79614689-C-T	1	6.57099e-06	1.46977e-05	0	1.46977e-05	0	0	0	singleton	79614689	C	T	chr10:79614689:C:T					FALSE	81374444	81374445	81374445	chr10:81374445:C:T	ZNF780B.H13CORE.0.PSGI.A	92	103	-	1.906	0.8069	2.3622	1	7.5041	0.894	7.9602	0.9483	2.3622	1	7.9602	0.9483	0.4562	0.4562	ZNF780B	19.9	TRUE									FALSE	FALSE	FALSE	FALSE	['ESR1', 'AR']	2	2	0.75	0.00277778	0.00277778	44													FALSE										FALSE	FALSE	FALSE	FALSE														FALSE	FALSE	repressing_TF_effect			not_enough_data	79614688	-0.139973	0.364419	0.228504	0.266599	0.0607792	0.314662	0.067949	0.731742	0.790141	0.283166	-0.160114	0.459003	0.332894	0.291254	0.0691056	0.43051	0.114851	0.827626	0.790141	0.100486	0.799028	0.847126	0.90509	0.840483	0.818943	0.748275	0.998918	0.983806	0.874137	0.916788	0.258847	0.478747	0.433923	0.334509	0.362615	0.451732	0.52713	0.731742	0.790141	0.283166	0.799028	0.909176	0.907154	0.840483	0.979461	0.748275	0.998918	0.983806	0.874137	0.916788	0.138624	0.513424	0.998918	RNA_SEQ	TRUE	-0.104444	0	1	0.173288	4	DNASE:upper lobe of left lung female adult (51 year)	0.452298	0.363315	0.840426	0.452298	0.840426	ATAC:BM0828-MEGA1-A-151109 / Bone Marrow CD34+ / Mega	-0.233192	-0.137931	5	0.581708	10	CHIP:POLR2A:upper lobe of left lung male adult (54 years)	0.123903	0.281746	8.5	0.701014	10	CAGE:Clontech Human Universal Reference Total RNA, pool1	-0.0581569	-0.073689	1.64706	0.369917	1.64706	CHIP:H3K9me3:neural progenitor cell originated from H9	-0.0506554	-0.0467391	1.64706	0.341971	1.64706	CHIP:H3K9me3:neural progenitor cell originated from H9	-0.172688	-0.0480349	8.5	0.54398	10	CAGE:Alveolar Epithelial Cells,	TRUE	0.143668	2.51	TRUE	0.022205	1.166	TRUE	-0.289062	-0.220703	0.0683594	TRUE	0.0683594	-0.00728406	0.00746579	0.0105426	8.0145e-05	TRUE
cardiac_neuro_cava_random:ALT_SFTPA1|ENSG00000122852.15|EH38E2912123_fwd_tile1-1_SFTPA1|ENSG00000122852.15|EH38E2912123|10-79614692-G-T	rs1001935366	NC_000010.11:79614691:G:T	cardiac_neuro_cava_random:REF_SFTPA1|ENSG00000122852.15|EH38E2912123_fwd_tile1-1	cardiac_neuro_cava_random:ALT_SFTPA1|ENSG00000122852.15|EH38E2912123_fwd_tile1-1_SFTPA1|ENSG00000122852.15|EH38E2912123|10-79614692-G-T	chr10	79614594	79614864	+	GAGCTAAGGACACAGTGGAGATTCTCTGGCACTCTGAGGTCTCTGTGGCAGGCCTGGTCAGGCTCTCCATGAGGTTAGAAGGCCAGGTAGTGTTCCAGCAGGGTGGTGGCCAAGCCAACCCCATGATTGATGTGTACGATTCACTCCTTTGAGTCTTTGAATGGCAACTCAGCCCCCTGACCTGAAGACAGCCAGCCTAGGCCTCTAGGGTGACCTAGAGCCGCCTTCAGATGTGACCCGAGTAACTTTCAACTGATGAACAAATCTGCA	GAGCTAAGGACACAGTGGAGATTCTCTGGCACTCTGAGGTCTCTGTGGCAGGCCTGGTCAGGCTCTCCATGAGGTTAGAAGGCCAGGTAGTGTTCCATCAGGGTGGTGGCCAAGCCAACCCCATGATTGATGTGTACGATTCACTCCTTTGAGTCTTTGAATGGCAACTCAGCCCCCTGACCTGAAGACAGCCAGCCTAGGCCTCTAGGGTGACCTAGAGCCGCCTTCAGATGTGACCCGAGTAACTTTCAACTGATGAACAAATCTGCA	97	0.98399	0.0107479	0.0107479	FALSE	FALSE	TRUE	FALSE	-0.0200544	1	0.124232	FALSE	increasing	-0.0212929	1	0.121021	FALSE	increasing	SFTPA1	['random']	3731	chr10:79614594-79614864	ENSG00000122852.15	EH38E2912123	1.80322	242_DNASE:liver embryo (	['enformer_low']	enformer_low	10-79614692-G-T	3	1.97109e-05	7.23729e-05	0	0	0	7.23729e-05	0	rare	79614692	G	T	chr10:79614692:G:T					FALSE	81374447	81374448	81374448	chr10:81374448:G:T	YBOX1.H13CORE.0.SM.B	90	102	+	2.9921	0.7703	3.8845	1	6.8888	0.7671	7.7812	0.8664	3.8845	1	7.7812	0.8664	0.8924	0.8924	YBX1	224.4	TRUE									FALSE	FALSE	FALSE	FALSE	['ESR1', 'AR']	2	2	0.75	0.00277778	0.00277778	44													FALSE										FALSE	FALSE	FALSE	FALSE														FALSE	FALSE	activating_TF_effect	0	3	predicted_repressor	79614691	-0.18006	-0.589084	-0.0938144	-0.146499	-0.34079	-0.276981	0.0441445	0.256823	0.651964	0.320092	-0.148854	-0.628119	-0.154484	-0.182508	-0.373276	-0.343112	0.103452	0.235651	0.651964	0.125863	0.661785	0.353249	0.918669	0.767891	0.641886	0.553174	0.995881	0.977262	0.729502	0.925176	0.240891	0.597551	0.457603	0.312559	0.414788	0.403296	0.526133	0.256823	0.651964	0.320092	0.909176	0.946766	0.941769	0.891761	0.990355	0.599367	0.999036	0.977262	0.729502	0.925176	0.112287	0.397761	0.999036	RNA_SEQ	TRUE	-0.0763237	-0.111111	2	0.22679	3	DNASE:upper lobe of left lung female adult (51 year)	-0.674163	-0.632376	-0.375	0.674163	1.01852	ATAC:BM1214-Day0-MCP / Bone Marrow CD34+ / pDC	0.907343	0.696429	7.47826	1.06892	7.47826	CHIP:H3K9me3:iPS-18a female adult (48 years)	0.261191	0.166667	10	0.47743	10	CAGE:SABiosciences XpressRef Human Universal Total RNA, pool1	0.830934	0.364919	6.08163	0.952353	6.08163	CHIP:H3K27me3:bipolar neuron originated from GM23338 treated with 0.5 ug/mL doxycycline hyclate for 4 days	0.762096	0.335586	6.08163	0.87907	6.08163	CHIP:H3K27me3:bipolar neuron originated from GM23338 treated with 0.5 ug/mL doxycycline hyclate for 4 days	0.701988	0.436364	10	0.890316	10	CAGE:Oligodendrocyte - precursors,	TRUE	-0.11347	0.778	TRUE	-0.106785	0.706	TRUE	-0.289062	-0.271484	0.0175781	TRUE	0.0175781	-0.0150193	0.0150193	0.012713	0.000191661	TRUE
cardiac_neuro_cava_random:ALT_SFTPA1|ENSG00000122852.15|EH38E2912123_fwd_tile1-1_SFTPA1|ENSG00000122852.15|EH38E2912123|10-79614697-G-A	rs907599020	NC_000010.11:79614696:G:A	cardiac_neuro_cava_random:REF_SFTPA1|ENSG00000122852.15|EH38E2912123_fwd_tile1-1	cardiac_neuro_cava_random:ALT_SFTPA1|ENSG00000122852.15|EH38E2912123_fwd_tile1-1_SFTPA1|ENSG00000122852.15|EH38E2912123|10-79614697-G-A	chr10	79614594	79614864	+	GAGCTAAGGACACAGTGGAGATTCTCTGGCACTCTGAGGTCTCTGTGGCAGGCCTGGTCAGGCTCTCCATGAGGTTAGAAGGCCAGGTAGTGTTCCAGCAGGGTGGTGGCCAAGCCAACCCCATGATTGATGTGTACGATTCACTCCTTTGAGTCTTTGAATGGCAACTCAGCCCCCTGACCTGAAGACAGCCAGCCTAGGCCTCTAGGGTGACCTAGAGCCGCCTTCAGATGTGACCCGAGTAACTTTCAACTGATGAACAAATCTGCA	GAGCTAAGGACACAGTGGAGATTCTCTGGCACTCTGAGGTCTCTGTGGCAGGCCTGGTCAGGCTCTCCATGAGGTTAGAAGGCCAGGTAGTGTTCCAGCAGGATGGTGGCCAAGCCAACCCCATGATTGATGTGTACGATTCACTCCTTTGAGTCTTTGAATGGCAACTCAGCCCCCTGACCTGAAGACAGCCAGCCTAGGCCTCTAGGGTGACCTAGAGCCGCCTTCAGATGTGACCCGAGTAACTTTCAACTGATGAACAAATCTGCA	102	0.625797	-0.210128	0.210128	FALSE	FALSE	TRUE	FALSE	-0.0200544	1	0.124232	FALSE	increasing	-0.240283	1	-0.446663	FALSE	reducing	SFTPA1	['random']	3736	chr10:79614594-79614864	ENSG00000122852.15	EH38E2912123	0.984295	598_DNASE:hematopoietic	['enformer_low']	enformer_low	10-79614697-G-A	1	6.57082e-06	1.46968e-05	0	1.46968e-05	0	0	0	singleton	79614697	G	A	chr10:79614697:G:A					FALSE	81374452	81374453	81374453	chr10:81374453:G:A	TYY1.H13CORE.0.PSM.A	99	110	+	1.497	0.4594	2.49	0.7641	7.0731	0.725	8.0661	0.8267	2.49	0.7641	8.0661	0.8267	0.993	0.993	YY1	53.6	TRUE									FALSE	FALSE	FALSE	FALSE	['ESR1', 'AR']	2	2	0.75	0.00277778	0.00277778	44													FALSE										FALSE	FALSE	FALSE	FALSE														FALSE	TRUE	repressing_TF_effect	1	3	predicted_activator	79614696	-0.586928	0.0535706	-0.0590625	0.00648135	-0.0124917	-0.465057	0.0050746	0.239606	0.911749	0.124236	-0.648619	0.0863018	-0.0920268	0.0230679	-0.114851	-0.445225	-0.0691056	0.211634	0.911749	0.0716917	0.790531	0.964537	0.933411	0.815107	0.992156	-0.114851	0.999216	0.980143	0.921918	0.866323	0.627477	0.397063	0.408676	0.25815	0.425334	0.465057	0.517828	0.239606	0.911749	0.124236	0.859657	0.964537	0.933411	0.818943	0.992156	0.748275	0.999216	0.980143	0.921918	0.866323	0.0951627	0.38695	0.999216	RNA_SEQ	TRUE	-0.155966	-0.142857	1	0.218659	3.5	DNASE:spleen male adult (54 years)	-1.2728	-1.24823	-0.754386	1.2728	1.75342	ATAC:BM0106-Day0-MCP-A / Bone Marrow CD34+ / pDC	0.386304	0.26506	6.22727	0.580107	6.22727	CHIP:EZH2phosphoT487:HCT116	0.211312	0	10	0.414659	10	CAGE:SABiosciences XpressRef Human Universal Total RNA, pool1	0.118139	0	3.3	0.419535	3.3	CHIP:H3K9me2:neural cell	0.116383	0	3.3	0.405232	3.3	CHIP:H3K9me2:neural cell	0.293376	0.132075	10	0.51569	10	CAGE:Oligodendrocyte - precursors,	TRUE	-0.148441	0.658	TRUE	-0.029873	0.954	TRUE	-0.289062	-0.423828	-0.134766	TRUE	0.134766	-0.0161825	0.0161825	0.00960191	0.000155969	TRUE
cardiac_neuro_cava_random:ALT_SFTPA1|ENSG00000122852.15|EH38E2912123_fwd_tile1-1_SFTPA1|ENSG00000122852.15|EH38E2912123|10-79614701-T-C	rs4253536	NC_000010.11:79614700:T:C	cardiac_neuro_cava_random:REF_SFTPA1|ENSG00000122852.15|EH38E2912123_fwd_tile1-1	cardiac_neuro_cava_random:ALT_SFTPA1|ENSG00000122852.15|EH38E2912123_fwd_tile1-1_SFTPA1|ENSG00000122852.15|EH38E2912123|10-79614701-T-C	chr10	79614594	79614864	+	GAGCTAAGGACACAGTGGAGATTCTCTGGCACTCTGAGGTCTCTGTGGCAGGCCTGGTCAGGCTCTCCATGAGGTTAGAAGGCCAGGTAGTGTTCCAGCAGGGTGGTGGCCAAGCCAACCCCATGATTGATGTGTACGATTCACTCCTTTGAGTCTTTGAATGGCAACTCAGCCCCCTGACCTGAAGACAGCCAGCCTAGGCCTCTAGGGTGACCTAGAGCCGCCTTCAGATGTGACCCGAGTAACTTTCAACTGATGAACAAATCTGCA	GAGCTAAGGACACAGTGGAGATTCTCTGGCACTCTGAGGTCTCTGTGGCAGGCCTGGTCAGGCTCTCCATGAGGTTAGAAGGCCAGGTAGTGTTCCAGCAGGGTGGCGGCCAAGCCAACCCCATGATTGATGTGTACGATTCACTCCTTTGAGTCTTTGAATGGCAACTCAGCCCCCTGACCTGAAGACAGCCAGCCTAGGCCTCTAGGGTGACCTAGAGCCGCCTTCAGATGTGACCCGAGTAACTTTCAACTGATGAACAAATCTGCA	106	0.893165	-0.0685161	0.0685161	FALSE	FALSE	TRUE	FALSE	-0.0200544	1	0.124232	FALSE	increasing	-0.101479	1	-0.0868431	FALSE	reducing	SFTPA1	['random']	3740	chr10:79614594-79614864	ENSG00000122852.15	EH38E2912123					10-79614701-T-C	12026	0.0790768	0.200789	0.0233141	0.0744036	0.0726689	0.0472167	0.078143	very common	79614701	T	C	chr10:79614701:T:C					FALSE	81374456	81374457	81374457	chr10:81374457:T:C	KLF3.H13CORE.1.M.C	99	111	+	1.8446	0.7589	2.2024	0.9061	6.6792	0.8067	7.037	0.8499	2.2024	0.9061	7.037	0.8499	0.3578	0.3578	KLF3	45.5	TRUE									FALSE	FALSE	FALSE	FALSE	['ESR1', 'AR']	2	2	0.75	0.00277778	0.00277778	44	rs4253536	38565889	SFTPD protein levels	10q22.3		SFTPA1	3_prime_UTR_variant	[0.54-0.93] unit decrease	5e-13	0.739	5e-13	0.739	TRUE	0.0158405	0.00558718	8.75776e-05	0.001664;0.0158405;0.000196872;0.000298669;0.00291201;0.000189254;0.000144753;0.00106888;0.000930552;0.000165441;0.000209597;0.000543826;0.000221821;0.00105654;0.000147527;0.00393265;0.000515726;0.000228932;0.00671743;0.000140315;0.000470443;0.000137214;0.000312478;0.000254395;0.000173151;0.000141152;0.000156609;0.001877173088567;0.0011363035523289;0.0005685735431695;0.0011951591602408;0.0080494281887868	0.000779737;0.00558718;-5.66244e-05;7.30157e-05;0.00114755;6.06505e-05;6.33617e-05;0.000434311;0.000395658;7.49739e-05;-9.69045e-05;-0.000257317;0.000110606;0.000416275;9.80218e-05;0.001628;-0.000317261;-0.00010226;0.00495806;-5.19701e-05;-0.000205409;-4.03439e-05;-0.000125176;9.15784e-05;8.35767e-05;4.91098e-05;5.19015e-05;0.0003686920875512;0.0003908562733819;0.000147534447735;0.0005422784957722;0.002529458312225	MBL1P;SFTPD;LINC00857;SFTPD-AS1;ANXA11;BMS1P21;PLAC9;NUTM2B-AS1;TMEM254	11.1492	Adrenal_Gland;Artery_Aorta;Artery_Coronary;Artery_Tibial;Brain_Cortex;Brain_Hypothalamus;Breast_Mammary_Tissue;Esophagus_Gastroesophageal_Junction;Esophagus_Muscularis;Liver;Lung;Prostate;Skin_Sun_Exposed_Lower_leg;Small_Intestine_Terminal_Ileum;Adipose_Subcutaneous	4;1;2;3	TRUE	FALSE	TRUE	FALSE	RBC	0.00237552;0.0029963824053461	-4.81796e-05;-4.57943e-05	-1	0.00299638	0.0053719	4.81796e-05	-4.69869e-05	FALSE	FALSE	FALSE	FALSE	Red blood cell count	FALSE	FALSE	repressing_TF_effect			not_enough_data	79614700	-0.314452	0.320865	-0.42532	-0.217649	0.178614	0.106512	0.0245486	0.332556	0.818834	0.159041	-0.485882	0.576731	-0.599367	-0.280661	0.21574	0.231993	0.0576161	0.318348	0.818834	0.0780817	0.922194	0.945557	0.986078	0.987003	0.985756	0.511872	0.999141	0.975119	0.926758	0.909471	0.448057	0.576564	0.58055	0.44729	0.583255	0.347438	0.524503	0.332556	0.818834	0.159041	0.922194	0.945557	0.987003	0.987003	0.985756	0.511872	0.999141	0.975119	0.926758	0.909471	0.0742792	0.473249	0.999141	RNA_SEQ	TRUE	-0.0668046	0	1.5	0.249107	2	DNASE:right atrium auricular region female adult (51 year)	-1.01171	-0.902681	-0.175439	1.01171	2.63014	ATAC:BM0106-Day0-MCP-A / Bone Marrow CD34+ / pDC	-0.633014	-0.430769	7.78351	0.819173	7.78351	CHIP:H3K27me3:AG04450	0.1506	0	10	0.429894	10	CAGE:lung, adult, pool1	-0.542011	-0.24069	2.39286	0.775839	4.3	CHIP:H3K9me2:neural cell	-0.510682	-0.209004	2.39286	0.72322	4.3	CHIP:H3K9me2:neural cell	-0.4678	-0.25	10	0.700472	10	CAGE:Oligodendrocyte - precursors,	TRUE	0.431965	5.778	TRUE	0.3647	3.994	TRUE	-0.289062	-0.380859	-0.0917969	TRUE	0.0917969	0.020995	0.0218473	0.0131902	0.000278655	TRUE
cardiac_neuro_cava_random:ALT_SFTPA1|ENSG00000122852.15|EH38E2912123_fwd_tile1-1_SFTPA1|ENSG00000122852.15|EH38E2912123|10-79614708-G-A	rs191536493	NC_000010.11:79614707:G:A	cardiac_neuro_cava_random:REF_SFTPA1|ENSG00000122852.15|EH38E2912123_fwd_tile1-1	cardiac_neuro_cava_random:ALT_SFTPA1|ENSG00000122852.15|EH38E2912123_fwd_tile1-1_SFTPA1|ENSG00000122852.15|EH38E2912123|10-79614708-G-A	chr10	79614594	79614864	+	GAGCTAAGGACACAGTGGAGATTCTCTGGCACTCTGAGGTCTCTGTGGCAGGCCTGGTCAGGCTCTCCATGAGGTTAGAAGGCCAGGTAGTGTTCCAGCAGGGTGGTGGCCAAGCCAACCCCATGATTGATGTGTACGATTCACTCCTTTGAGTCTTTGAATGGCAACTCAGCCCCCTGACCTGAAGACAGCCAGCCTAGGCCTCTAGGGTGACCTAGAGCCGCCTTCAGATGTGACCCGAGTAACTTTCAACTGATGAACAAATCTGCA	GAGCTAAGGACACAGTGGAGATTCTCTGGCACTCTGAGGTCTCTGTGGCAGGCCTGGTCAGGCTCTCCATGAGGTTAGAAGGCCAGGTAGTGTTCCAGCAGGGTGGTGGCCAAACCAACCCCATGATTGATGTGTACGATTCACTCCTTTGAGTCTTTGAATGGCAACTCAGCCCCCTGACCTGAAGACAGCCAGCCTAGGCCTCTAGGGTGACCTAGAGCCGCCTTCAGATGTGACCCGAGTAACTTTCAACTGATGAACAAATCTGCA	113	0.982217	-0.0160873	0.0160873	FALSE	FALSE	TRUE	FALSE	-0.0200544	1	0.124232	FALSE	increasing	-0.0490784	1	0.0489935	FALSE	increasing	SFTPA1	['random']	3747	chr10:79614594-79614864	ENSG00000122852.15	EH38E2912123	1.20256	467_DNASE:RPMI8226	['enformer_low']	enformer_low	10-79614708-G-A	1	6.57151e-06	2.41359e-05	0	0	0	2.41359e-05	0	singleton	79614708	G	A	chr10:79614708:G:A					FALSE	81374463	81374464	81374464	chr10:81374464:G:A	PURB.H13CORE.0.B.B	111	120	+	1.9292	0.8507	2.2677	1	5.4844	0.8955	5.8229	0.9507	2.2677	1	5.8229	0.9507	0.3385	0.3385	PURB	41	TRUE									FALSE	FALSE	FALSE	FALSE	['ESR1', 'AR']	2	2	0.75	0.00277778	0.00277778	44													FALSE										FALSE	FALSE	FALSE	FALSE														FALSE	FALSE	repressing_TF_effect	0.833333	6	predicted_activator	79614707	-0.395481	0.291804	-0.135979	-0.118679	-0.215707	-0.118232	0.119823	0.21124	0.485879	0.154292	-0.40267	0.353249	-0.126219	-0.137554	-0.237625	-0.137554	0.226711	0.182474	0.485879	0.0732424	0.0805768	0.748275	0.818943	0.732646	0.568981	0.47702	0.998399	0.965188	0.557425	0.915011	0.396446	0.368522	0.306512	0.280867	0.298566	0.197735	0.520403	0.21124	0.485879	0.154292	0.661785	0.748275	0.909176	0.95845	0.949106	0.47702	0.998399	0.965188	0.557425	0.915011	0.140576	0.362098	0.998399	RNA_SEQ	TRUE	-0.136143	-0.125	0.666667	0.167579	3	DNASE:upper lobe of left lung female adult (51 year)	0.00407159	-0.0352273	0.479452	0.122051	0.479452	ATAC:BM0106-Day0-MCP-A / Bone Marrow CD34+ / pDC	0.259853	0.140351	4.21429	0.411248	5.81481	CHIP:POLR2A:upper lobe of left lung male adult (54 years)	-0.144032	0	10	0.343952	10	CAGE:SABiosciences XpressRef Human Universal Total RNA, pool1	0.22752	0	4.21429	0.404318	4.21429	CHIP:H3K27me3:bipolar neuron originated from GM23338 treated with 0.5 ug/mL doxycycline hyclate for 4 days	0.196075	0	4.21429	0.36626	4.21429	CHIP:H3K27me3:bipolar neuron originated from GM23338 treated with 0.5 ug/mL doxycycline hyclate for 4 days	0.160636	0.0416667	10	0.371711	10	CAGE:Oligodendrocyte - precursors,	TRUE	-0.116661	0.766	TRUE	-0.000391	1.069	TRUE	-0.289062	-0.248047	0.0410156	TRUE	0.0410156	-0.0261405	0.0261405	0.00992726	0.000264042	TRUE
cardiac_neuro_cava_random:ALT_SFTPA1|ENSG00000122852.15|EH38E2912123_fwd_tile1-1_SFTPA1|ENSG00000122852.15|EH38E2912123|10-79614713-C-T	rs1287574998	NC_000010.11:79614712:C:T	cardiac_neuro_cava_random:REF_SFTPA1|ENSG00000122852.15|EH38E2912123_fwd_tile1-1	cardiac_neuro_cava_random:ALT_SFTPA1|ENSG00000122852.15|EH38E2912123_fwd_tile1-1_SFTPA1|ENSG00000122852.15|EH38E2912123|10-79614713-C-T	chr10	79614594	79614864	+	GAGCTAAGGACACAGTGGAGATTCTCTGGCACTCTGAGGTCTCTGTGGCAGGCCTGGTCAGGCTCTCCATGAGGTTAGAAGGCCAGGTAGTGTTCCAGCAGGGTGGTGGCCAAGCCAACCCCATGATTGATGTGTACGATTCACTCCTTTGAGTCTTTGAATGGCAACTCAGCCCCCTGACCTGAAGACAGCCAGCCTAGGCCTCTAGGGTGACCTAGAGCCGCCTTCAGATGTGACCCGAGTAACTTTCAACTGATGAACAAATCTGCA	GAGCTAAGGACACAGTGGAGATTCTCTGGCACTCTGAGGTCTCTGTGGCAGGCCTGGTCAGGCTCTCCATGAGGTTAGAAGGCCAGGTAGTGTTCCAGCAGGGTGGTGGCCAAGCCAATCCCATGATTGATGTGTACGATTCACTCCTTTGAGTCTTTGAATGGCAACTCAGCCCCCTGACCTGAAGACAGCCAGCCTAGGCCTCTAGGGTGACCTAGAGCCGCCTTCAGATGTGACCCGAGTAACTTTCAACTGATGAACAAATCTGCA	118	0.858392	0.0841289	0.0841289	FALSE	FALSE	TRUE	FALSE	-0.0200544	1	0.124232	FALSE	increasing	0.0514188	1	0.30951	FALSE	increasing	SFTPA1	['random']	3752	chr10:79614594-79614864	ENSG00000122852.15	EH38E2912123	1.09738	585_DNASE:CD8-positive,	['enformer_low']	enformer_low	10-79614713-C-T	1	6.57168e-06	2.41301e-05	0	0	0	2.41301e-05	0	singleton	79614713	C	T	chr10:79614713:C:T					FALSE	81374468	81374469	81374469	chr10:81374469:C:T	RFX4.H13CORE.0.SM.B	105	120	+	2.4788	0.9371	1.8895	0.7143	9.1247	0.8027	8.5354	0.7508	2.4788	0.9371	9.1247	0.8027	-0.5893	0.5893	RFX4	102.8	TRUE									FALSE	FALSE	FALSE	FALSE	['ESR1', 'AR']	2	2	0.75	0.00277778	0.00277778	44													FALSE										FALSE	FALSE	FALSE	FALSE														FALSE	FALSE	repressing_TF_effect	0.769231	13	predicted_activator	79614712	-0.361872	-0.738434	0.00833987	0.0142571	-0.106752	-0.0143857	0.154149	0.276658	0.441904	0.16721	-0.373276	-0.753308	0.0115355	0.0230679	-0.126219	-0.086279	0.280661	0.257059	0.441904	0.0814687	0.39296	-0.226711	0.781719	0.721776	0.856617	0.322597	0.998637	0.983806	0.701335	0.909471	0.375564	0.738434	0.262976	0.239196	0.297151	0.219003	0.530426	0.276658	0.441904	0.16721	0.680793	0.937726	0.840483	0.966869	0.856617	0.485882	0.998637	0.983806	0.701335	0.909471	0.164678	0.418427	0.998637	RNA_SEQ	TRUE	-0.160524	-0.142857	0.75	0.213621	3.5	DNASE:spleen male adult (54 years)	-0.491888	-0.402128	-0.280702	0.491888	0.796296	ATAC:BM1214-Day0-MCP / Bone Marrow CD34+ / pDC	-0.0882722	-0.0333333	4.46552	0.36502	4.46552	CHIP:H3K27me3:HCT116	0.10163	0	10	0.315003	10	CAGE:lung, adult, pool1	-0.131218	-0.118511	2.94845	0.401584	2.94845	CHIP:H3K27me3:brain female embryo (120 days)	-0.110194	-0.097619	2.94845	0.380636	2.94845	CHIP:H3K27me3:brain female embryo (120 days)	-0.0753937	-0.0102041	10	0.340047	10	CAGE:Oligodendrocyte - precursors,	TRUE	-0.045221	1.077	TRUE	-0.036358	0.931	TRUE	-0.289062	-0.328125	-0.0390625	TRUE	0.0390625	0.0259817	0.0324197	0.0139608	0.000501783	TRUE
cardiac_neuro_cava_random:ALT_SFTPA1|ENSG00000122852.15|EH38E2912123_fwd_tile1-1_SFTPA1|ENSG00000122852.15|EH38E2912123|10-79614730-A-G	rs558891637	NC_000010.11:79614729:A:G	cardiac_neuro_cava_random:REF_SFTPA1|ENSG00000122852.15|EH38E2912123_fwd_tile1-1	cardiac_neuro_cava_random:ALT_SFTPA1|ENSG00000122852.15|EH38E2912123_fwd_tile1-1_SFTPA1|ENSG00000122852.15|EH38E2912123|10-79614730-A-G	chr10	79614594	79614864	+	GAGCTAAGGACACAGTGGAGATTCTCTGGCACTCTGAGGTCTCTGTGGCAGGCCTGGTCAGGCTCTCCATGAGGTTAGAAGGCCAGGTAGTGTTCCAGCAGGGTGGTGGCCAAGCCAACCCCATGATTGATGTGTACGATTCACTCCTTTGAGTCTTTGAATGGCAACTCAGCCCCCTGACCTGAAGACAGCCAGCCTAGGCCTCTAGGGTGACCTAGAGCCGCCTTCAGATGTGACCCGAGTAACTTTCAACTGATGAACAAATCTGCA	GAGCTAAGGACACAGTGGAGATTCTCTGGCACTCTGAGGTCTCTGTGGCAGGCCTGGTCAGGCTCTCCATGAGGTTAGAAGGCCAGGTAGTGTTCCAGCAGGGTGGTGGCCAAGCCAACCCCATGATTGATGTGTGCGATTCACTCCTTTGAGTCTTTGAATGGCAACTCAGCCCCCTGACCTGAAGACAGCCAGCCTAGGCCTCTAGGGTGACCTAGAGCCGCCTTCAGATGTGACCCGAGTAACTTTCAACTGATGAACAAATCTGCA	135	0.905392	-0.0577858	0.0577858	FALSE	FALSE	TRUE	FALSE	-0.0200544	1	0.124232	FALSE	increasing	-0.0904368	1	-0.0582189	FALSE	reducing	SFTPA1	['random']	3769	chr10:79614594-79614864	ENSG00000122852.15	EH38E2912123	1.53002	245_DNASE:upper lobe of	['enformer_low']	enformer_low	10-79614730-A-G	48	0.000315387	0.00110956	0	0	0	0.00110956	0	rare	79614730	A	G	chr10:79614730:A:G					FALSE	81374485	81374486	81374486	chr10:81374486:A:G																														FALSE	FALSE	FALSE	FALSE	['ESR1', 'AR']	2	2	0.75	0.00277778	0.00277778	44													FALSE										FALSE	FALSE	FALSE	FALSE														FALSE	FALSE	no_tfbs_annotation				79614729	-0.0282832	-0.646941	-0.262292	-0.162725	0.0488457	0.180475	0.03988	0.25857	0.71914	0.109491	-0.0691056	-0.674555	-0.332894	-0.193636	0.0691056	0.25924	0.126219	0.235651	0.71914	0.0643835	0.753308	0.27	0.918669	0.954525	0.635053	0.655252	0.999013	0.950415	0.909471	0.907554	0.140466	0.648942	0.394368	0.307612	0.225033	0.35102	0.494208	0.25857	0.71914	0.109491	0.753308	0.914991	0.918669	0.954525	0.635053	0.655252	0.999013	0.950415	0.909471	0.907554	0.0958108	0.386793	0.999013	RNA_SEQ	TRUE	-5.7431e-05	0	1.5	0.104238	2	DNASE:upper lobe of left lung female adult (51 year)	0.299665	0.405271	0.859649	0.427373	0.859649	ATAC:BM1137-GMP3-high-ATAC-2 / Bone Marrow CD34+ / GMP-C	-0.525284	-0.358491	3.89041	0.67571	10	CHIP:POLR2A:upper lobe of left lung male adult (54 years)	-0.793237	-0.333333	0.230769	0.798596	10	CAGE:Clontech Human Universal Reference Total RNA, pool1	-0.343701	-0.142857	0.862069	0.448862	3.23529	CHIP:H3K9me3:neural progenitor cell originated from H9	-0.321553	-0.142857	0.862069	0.420595	3.23529	CHIP:H3K9me3:neural progenitor cell originated from H9	-0.489279	-0.25	3.89041	0.617503	10	CAGE:Alveolar Epithelial Cells,	TRUE	0.504712	6.554	TRUE	0.41721	4.581	TRUE	-0.289062	-0.249023	0.0400391	TRUE	0.0400391	0.0076773	0.0094896	0.0124896	0.000124118	TRUE
cardiac_neuro_cava_random:ALT_SFTPA1|ENSG00000122852.15|EH38E2912123_fwd_tile1-1_SFTPA1|ENSG00000122852.15|EH38E2912123|10-79614733-A-T	rs562474206	NC_000010.11:79614732:A:T	cardiac_neuro_cava_random:REF_SFTPA1|ENSG00000122852.15|EH38E2912123_fwd_tile1-1	cardiac_neuro_cava_random:ALT_SFTPA1|ENSG00000122852.15|EH38E2912123_fwd_tile1-1_SFTPA1|ENSG00000122852.15|EH38E2912123|10-79614733-A-T	chr10	79614594	79614864	+	GAGCTAAGGACACAGTGGAGATTCTCTGGCACTCTGAGGTCTCTGTGGCAGGCCTGGTCAGGCTCTCCATGAGGTTAGAAGGCCAGGTAGTGTTCCAGCAGGGTGGTGGCCAAGCCAACCCCATGATTGATGTGTACGATTCACTCCTTTGAGTCTTTGAATGGCAACTCAGCCCCCTGACCTGAAGACAGCCAGCCTAGGCCTCTAGGGTGACCTAGAGCCGCCTTCAGATGTGACCCGAGTAACTTTCAACTGATGAACAAATCTGCA	GAGCTAAGGACACAGTGGAGATTCTCTGGCACTCTGAGGTCTCTGTGGCAGGCCTGGTCAGGCTCTCCATGAGGTTAGAAGGCCAGGTAGTGTTCCAGCAGGGTGGTGGCCAAGCCAACCCCATGATTGATGTGTACGTTTCACTCCTTTGAGTCTTTGAATGGCAACTCAGCCCCCTGACCTGAAGACAGCCAGCCTAGGCCTCTAGGGTGACCTAGAGCCGCCTTCAGATGTGACCCGAGTAACTTTCAACTGATGAACAAATCTGCA	138	0.994245	-0.00513427	0.00513427	FALSE	FALSE	TRUE	FALSE	-0.0200544	1	0.124232	FALSE	increasing	-0.037585	1	0.0787878	FALSE	increasing	SFTPA1	['random']	3772	chr10:79614594-79614864	ENSG00000122852.15	EH38E2912123	0.963824	518_DNASE:thyroid gland	['enformer_low']	enformer_low	10-79614733-A-T	3	1.97265e-05	0.000621633	0	0	0	0	0	rare	79614733	A	T	chr10:79614733:A:T					FALSE	81374488	81374489	81374489	chr10:81374489:A:T	ZN540.H13CORE.0.P.C	120	142	-	2.1154	0.6947	2.8205	0.9263	9.5833	0.7247	10.2885	0.778	2.8205	0.9263	10.2885	0.778	0.7051	0.7051	ZNF540	25.3	TRUE									FALSE	FALSE	FALSE	FALSE	['ESR1', 'AR']	2	2	0.75	0.00277778	0.00277778	44													FALSE										FALSE	FALSE	FALSE	FALSE														FALSE	FALSE	repressing_TF_effect	1	3	predicted_activator	79614732	-0.138922	-0.0984561	-0.116723	0.0548427	-0.0508336	0.273979	-0.0259942	0.760033	0.983109	0.129675	-0.160114	-0.182508	-0.137554	0.0920268	-0.0115355	0.437588	-0.103452	0.9056	0.983109	0.074824	0.373276	0.811199	0.716204	0.913094	0.648619	0.710539	0.997341	0.992371	0.987952	0.9056	0.194086	0.458542	0.250615	0.226614	0.244994	0.449497	0.511006	0.760033	0.983109	0.129675	0.641886	0.918669	0.840483	0.913094	0.786165	0.710539	0.999234	0.992371	0.987952	0.9056	0.0663166	0.49828	0.999234	RNA_SEQ	TRUE	-0.0987353	0	0.5	0.132663	1.33333	DNASE:GM18507	0.195559	0.159091	0.606383	0.210484	0.606383	ATAC:BM0828-MEGA1-A-151109 / Bone Marrow CD34+ / Mega	-0.369289	-0.285714	2.32727	0.529323	10	CHIP:POLR2A:upper lobe of left lung male adult (54 years)	-0.30605	0	1	0.479565	10	CAGE:Clontech Human Universal Reference Total RNA, pool1	-0.329937	-0.174242	1.38	0.383441	3.22222	CHIP:EZH2:neural cell	-0.292956	-0.132993	1.38	0.3567	3.22222	CHIP:EZH2:neural cell	-0.326309	-0.178218	2.32727	0.472428	10	CAGE:Alveolar Epithelial Cells,	TRUE	-0.036574	1.123	TRUE	-0.026159	0.968	TRUE	-0.289062	-0.208984	0.0800781	TRUE	0.0800781	-0.0068145	0.0112729	0.0132697	0.000156932	TRUE
cardiac_neuro_cava_random:ALT_SFTPA1|ENSG00000122852.15|EH38E2912123_fwd_tile1-1_SFTPA1|ENSG00000122852.15|EH38E2912123|10-79614738-C-T	rs1860071230	NC_000010.11:79614737:C:T	cardiac_neuro_cava_random:REF_SFTPA1|ENSG00000122852.15|EH38E2912123_fwd_tile1-1	cardiac_neuro_cava_random:ALT_SFTPA1|ENSG00000122852.15|EH38E2912123_fwd_tile1-1_SFTPA1|ENSG00000122852.15|EH38E2912123|10-79614738-C-T	chr10	79614594	79614864	+	GAGCTAAGGACACAGTGGAGATTCTCTGGCACTCTGAGGTCTCTGTGGCAGGCCTGGTCAGGCTCTCCATGAGGTTAGAAGGCCAGGTAGTGTTCCAGCAGGGTGGTGGCCAAGCCAACCCCATGATTGATGTGTACGATTCACTCCTTTGAGTCTTTGAATGGCAACTCAGCCCCCTGACCTGAAGACAGCCAGCCTAGGCCTCTAGGGTGACCTAGAGCCGCCTTCAGATGTGACCCGAGTAACTTTCAACTGATGAACAAATCTGCA	GAGCTAAGGACACAGTGGAGATTCTCTGGCACTCTGAGGTCTCTGTGGCAGGCCTGGTCAGGCTCTCCATGAGGTTAGAAGGCCAGGTAGTGTTCCAGCAGGGTGGTGGCCAAGCCAACCCCATGATTGATGTGTACGATTCATTCCTTTGAGTCTTTGAATGGCAACTCAGCCCCCTGACCTGAAGACAGCCAGCCTAGGCCTCTAGGGTGACCTAGAGCCGCCTTCAGATGTGACCCGAGTAACTTTCAACTGATGAACAAATCTGCA	143	0.973953	0.0167886	0.0167886	FALSE	FALSE	TRUE	FALSE	-0.0200544	1	0.124232	FALSE	increasing	-0.0149704	1	0.137411	FALSE	increasing	SFTPA1	['random']	3777	chr10:79614594-79614864	ENSG00000122852.15	EH38E2912123	1.33695	5_DNASE:GM03348 geneti	['enformer_low']	enformer_low	10-79614738-C-T	1	6.57073e-06	1.46972e-05	0	1.46972e-05	0	0	0	singleton	79614738	C	T	chr10:79614738:C:T					FALSE	81374493	81374494	81374494	chr10:81374494:C:T																														FALSE	FALSE	FALSE	FALSE	['ESR1', 'AR']	2	2	0.75	0.00277778	0.00277778	44													FALSE										FALSE	FALSE	FALSE	FALSE														FALSE	FALSE	no_tfbs_annotation				79614737	-0.535914	-0.0950889	0.255018	0.106061	-0.284269	0.126741	0.00694546	0.300998	0.895831	0.345064	-0.576731	-0.204714	0.301775	0.0920268	-0.353249	0.263265	0.0920268	0.270498	0.895831	0.111404	-0.0576161	0.868425	0.850352	0.843837	0.732646	0.641886	0.999216	0.976214	0.948195	0.985213	0.535914	0.422964	0.334326	0.246358	0.345544	0.352345	0.535069	0.300998	0.895831	0.345064	0.826399	0.868425	0.850352	0.843837	0.758254	0.641886	0.999216	0.976214	0.948195	0.985213	0.0907363	0.447524	0.999216	RNA_SEQ	TRUE	0.049603	0	1	0.171652	2	DNASE:testis male adult (54 years)	-0.399671	-0.460417	0.0877193	0.417215	0.917808	ATAC:BM0106-Day0-MCP-A / Bone Marrow CD34+ / pDC	0.110425	0.113208	3.71429	0.497767	4.33333	CHIP:H3K27me3:PC-9	0.176284	0.111111	10	0.316266	10	CAGE:lung, adult, pool1	0.13961	0.131884	2.27586	0.362954	2.27586	CHIP:CTCF:brain microvascular endothelial cell	0.151153	0.133831	3.22222	0.358903	3.22222	CHIP:CTCF:astrocyte of the cerebellum	0.109658	0.105263	10	0.43445	10	CAGE:Oligodendrocyte - precursors,	TRUE	0.143663	2.51	TRUE	0.136226	1.801	TRUE	-0.289062	-0.240234	0.0488281	TRUE	0.0488281	-0.00196301	0.00702184	0.0105739	7.37387e-05	TRUE
cardiac_neuro_cava_random:ALT_SFTPA1|ENSG00000122852.15|EH38E2912123_fwd_tile1-1_SFTPA1|ENSG00000122852.15|EH38E2912123|10-79614762-C-T	rs1052617617	NC_000010.11:79614761:C:T	cardiac_neuro_cava_random:REF_SFTPA1|ENSG00000122852.15|EH38E2912123_fwd_tile1-1	cardiac_neuro_cava_random:ALT_SFTPA1|ENSG00000122852.15|EH38E2912123_fwd_tile1-1_SFTPA1|ENSG00000122852.15|EH38E2912123|10-79614762-C-T	chr10	79614594	79614864	+	GAGCTAAGGACACAGTGGAGATTCTCTGGCACTCTGAGGTCTCTGTGGCAGGCCTGGTCAGGCTCTCCATGAGGTTAGAAGGCCAGGTAGTGTTCCAGCAGGGTGGTGGCCAAGCCAACCCCATGATTGATGTGTACGATTCACTCCTTTGAGTCTTTGAATGGCAACTCAGCCCCCTGACCTGAAGACAGCCAGCCTAGGCCTCTAGGGTGACCTAGAGCCGCCTTCAGATGTGACCCGAGTAACTTTCAACTGATGAACAAATCTGCA	GAGCTAAGGACACAGTGGAGATTCTCTGGCACTCTGAGGTCTCTGTGGCAGGCCTGGTCAGGCTCTCCATGAGGTTAGAAGGCCAGGTAGTGTTCCAGCAGGGTGGTGGCCAAGCCAACCCCATGATTGATGTGTACGATTCACTCCTTTGAGTCTTTGAATGGCAATTCAGCCCCCTGACCTGAAGACAGCCAGCCTAGGCCTCTAGGGTGACCTAGAGCCGCCTTCAGATGTGACCCGAGTAACTTTCAACTGATGAACAAATCTGCA	167	0.976679	0.0170935	0.0170935	FALSE	FALSE	TRUE	FALSE	-0.0200544	1	0.124232	FALSE	increasing	-0.0147518	1	0.137978	FALSE	increasing	SFTPA1	['random']	3801	chr10:79614594-79614864	ENSG00000122852.15	EH38E2912123	1.23055	408_DNASE:OCI-LY7	['enformer_low']	enformer_low	10-79614762-C-T	8	5.25721e-05	8.81912e-05	0	8.81912e-05	9.41974e-05	2.41289e-05	0	rare	79614762	C	T	chr10:79614762:C:T					FALSE	81374517	81374518	81374518	chr10:81374518:C:T	ZN160.H13CORE.0.P.C	146	170	-	1.8291	0.502	2.798	0.7679	11.6371	0.613	12.606	0.6641	2.798	0.7679	12.606	0.6641	0.9689	0.9689	ZNF160	34.1	TRUE									FALSE	FALSE	FALSE	FALSE	['ESR1', 'AR']	2	2	0.75	0.00277778	0.00277778	44													FALSE										FALSE	FALSE	FALSE	FALSE														FALSE	FALSE	activating_TF_effect	0.75	8	predicted_activator	79614761	-0.610168	-0.434293	0.232137	0.101856	-0.323783	-0.103784	-0.090114	0.300964	0.863807	0.202195	-0.635053	-0.545117	0.291254	0.103452	-0.39296	-0.199175	-0.204714	0.2797	0.863807	0.0905286	0.431257	0.47702	0.837063	0.868425	0.655252	0.363304	0.998606	0.975672	0.94705	0.90158	0.619072	0.488633	0.367295	0.263777	0.388279	0.23044	0.537291	0.300964	0.863807	0.202195	0.799028	0.927208	0.837063	0.868425	0.710539	0.383161	0.998606	0.975672	0.94705	0.90158	0.0140681	0.455177	0.998606	RNA_SEQ	TRUE	-0.0508989	0	0.666667	0.149313	2.5	DNASE:spleen male adult (54 years)	0.515602	0.549479	0.981481	0.515602	0.981481	ATAC:BM1214-Day0-MCP / Bone Marrow CD34+ / pDC	-0.384124	-0.244898	3.64384	0.532022	6.13043	CHIP:H3K9me3:UCSF-4	-0.0907504	0	7.92857	0.342911	10	CAGE:trachea, adult, pool1	-0.314443	-0.0406102	1.09524	0.507058	3.82353	CHIP:H3K9me3:neural progenitor cell originated from H9	-0.277613	0	1.09524	0.466135	3.82353	CHIP:H3K9me3:neural progenitor cell originated from H9	-0.304929	-0.125	7.92857	0.460732	10	CAGE:parotid gland, adult	TRUE	0.197335	3.093	TRUE	0.206895	2.349	TRUE	-0.289062	-0.208984	0.0800781	TRUE	0.0800781	-0.00932255	0.00932255	0.00968112	9.28652e-05	TRUE
cardiac_neuro_cava_random:ALT_SFTPA1|ENSG00000122852.15|EH38E2912123_fwd_tile1-1_SFTPA1|ENSG00000122852.15|EH38E2912123|10-79614766-G-T	rs1860072813	NC_000010.11:79614765:G:T	cardiac_neuro_cava_random:REF_SFTPA1|ENSG00000122852.15|EH38E2912123_fwd_tile1-1	cardiac_neuro_cava_random:ALT_SFTPA1|ENSG00000122852.15|EH38E2912123_fwd_tile1-1_SFTPA1|ENSG00000122852.15|EH38E2912123|10-79614766-G-T	chr10	79614594	79614864	+	GAGCTAAGGACACAGTGGAGATTCTCTGGCACTCTGAGGTCTCTGTGGCAGGCCTGGTCAGGCTCTCCATGAGGTTAGAAGGCCAGGTAGTGTTCCAGCAGGGTGGTGGCCAAGCCAACCCCATGATTGATGTGTACGATTCACTCCTTTGAGTCTTTGAATGGCAACTCAGCCCCCTGACCTGAAGACAGCCAGCCTAGGCCTCTAGGGTGACCTAGAGCCGCCTTCAGATGTGACCCGAGTAACTTTCAACTGATGAACAAATCTGCA	GAGCTAAGGACACAGTGGAGATTCTCTGGCACTCTGAGGTCTCTGTGGCAGGCCTGGTCAGGCTCTCCATGAGGTTAGAAGGCCAGGTAGTGTTCCAGCAGGGTGGTGGCCAAGCCAACCCCATGATTGATGTGTACGATTCACTCCTTTGAGTCTTTGAATGGCAACTCATCCCCCTGACCTGAAGACAGCCAGCCTAGGCCTCTAGGGTGACCTAGAGCCGCCTTCAGATGTGACCCGAGTAACTTTCAACTGATGAACAAATCTGCA	171	0.612067	-0.156377	0.156377	FALSE	FALSE	TRUE	FALSE	-0.0200544	1	0.124232	FALSE	increasing	-0.188185	1	-0.311608	FALSE	reducing	SFTPA1	['random']	3805	chr10:79614594-79614864	ENSG00000122852.15	EH38E2912123	1.70672	578_DNASE:dedifferentiat	['enformer_low']	enformer_low	10-79614766-G-T	1	6.57194e-06	1.46981e-05	0	1.46981e-05	0	0	0	singleton	79614766	G	T	chr10:79614766:G:T					FALSE	81374521	81374522	81374522	chr10:81374522:G:T	ZN148.H13CORE.0.P.B	165	183	-	2.274	0.6667	2.868	0.8408	9.542	0.6708	10.136	0.7126	2.868	0.8408	10.136	0.7126	0.594	0.594	ZNF148	72.4	TRUE									FALSE	FALSE	FALSE	FALSE	['ESR1', 'AR']	2	2	0.75	0.00277778	0.00277778	44													FALSE										FALSE	FALSE	FALSE	FALSE														FALSE	FALSE	repressing_TF_effect			not_enough_data	79614765	0.213644	0.695609	0.0684108	0.257694	0.0969216	-0.14388	0.141194	0.212223	0.670558	0.285551	0.301775	0.716204	0.126219	0.322597	0.148854	-0.119404	0.27	0.189458	0.670558	0.102591	0.606708	0.941769	0.922194	0.940451	0.811199	0.332894	0.99763	0.965955	0.981447	0.915011	0.307791	0.696277	0.441509	0.40996	0.426517	0.273579	0.538016	0.212223	0.670558	0.285551	0.680793	0.941769	0.922194	0.940451	0.811199	0.536958	0.998943	0.965955	0.981447	0.915011	0.183991	0.384489	0.998943	RNA_SEQ	TRUE	-0.0533979	0	1.5	0.304386	3	DNASE:spleen male adult (54 years)	-0.60119	-0.590326	-0.287671	0.60119	1.01064	ATAC:BM0828-MEGA1-A-151109 / Bone Marrow CD34+ / Mega	0.684452	0.382979	10	1.03028	10	CHIP:H3K9me3:iPS-20b male adult (55 years)	0.670106	0.2	10	0.742014	10	CAGE:Clontech Human Universal Reference Total RNA, pool1	0.595106	0.176275	8.88235	0.958974	8.88235	CHIP:H3K9me3:neural progenitor cell originated from H9	0.554644	0.162289	8.88235	0.880372	8.88235	CHIP:H3K9me3:neural progenitor cell originated from H9	0.586707	0.25	10	0.902774	10	CAGE:Alveolar Epithelial Cells,	TRUE	-0.403899	0.189	TRUE	-0.415734	0.209	TRUE	-0.289062	-0.328125	-0.0390625	TRUE	0.0390625	0.00591081	0.0155406	0.0125229	0.000201705	TRUE
cardiac_neuro_cava_random:ALT_SFTPA1|ENSG00000122852.15|EH38E2912123_fwd_tile1-1_SFTPA1|ENSG00000122852.15|EH38E2912123|10-79614767-C-A	rs1466078817	NC_000010.11:79614766:C:A	cardiac_neuro_cava_random:REF_SFTPA1|ENSG00000122852.15|EH38E2912123_fwd_tile1-1	cardiac_neuro_cava_random:ALT_SFTPA1|ENSG00000122852.15|EH38E2912123_fwd_tile1-1_SFTPA1|ENSG00000122852.15|EH38E2912123|10-79614767-C-A	chr10	79614594	79614864	+	GAGCTAAGGACACAGTGGAGATTCTCTGGCACTCTGAGGTCTCTGTGGCAGGCCTGGTCAGGCTCTCCATGAGGTTAGAAGGCCAGGTAGTGTTCCAGCAGGGTGGTGGCCAAGCCAACCCCATGATTGATGTGTACGATTCACTCCTTTGAGTCTTTGAATGGCAACTCAGCCCCCTGACCTGAAGACAGCCAGCCTAGGCCTCTAGGGTGACCTAGAGCCGCCTTCAGATGTGACCCGAGTAACTTTCAACTGATGAACAAATCTGCA	GAGCTAAGGACACAGTGGAGATTCTCTGGCACTCTGAGGTCTCTGTGGCAGGCCTGGTCAGGCTCTCCATGAGGTTAGAAGGCCAGGTAGTGTTCCAGCAGGGTGGTGGCCAAGCCAACCCCATGATTGATGTGTACGATTCACTCCTTTGAGTCTTTGAATGGCAACTCAGACCCCTGACCTGAAGACAGCCAGCCTAGGCCTCTAGGGTGACCTAGAGCCGCCTTCAGATGTGACCCGAGTAACTTTCAACTGATGAACAAATCTGCA	172	0.941724	0.0391707	0.0391707	FALSE	FALSE	TRUE	FALSE	-0.0200544	1	0.124232	FALSE	increasing	0.00699652	1	0.194355	FALSE	increasing	SFTPA1	['random']	3806	chr10:79614594-79614864	ENSG00000122852.15	EH38E2912123	0.941735	398_DNASE:MM.1S	['enformer_low']	enformer_low	10-79614767-C-A	2	1.31454e-05	0.000192901	0.000192901	0	0	2.41359e-05	0	rare	79614767	C	A	chr10:79614767:C:A					FALSE	81374522	81374523	81374523	chr10:81374523:C:A	NR1D1.H13CORE.0.P.B	173	187	-	2.13	0.9018	1.713	0.7252	7.699	0.7909	7.282	0.748	2.13	0.9018	7.699	0.7909	-0.417	0.417	NR1D1	117.8	TRUE									FALSE	FALSE	FALSE	FALSE	['ESR1', 'AR']	2	2	0.75	0.00277778	0.00277778	44													FALSE										FALSE	FALSE	FALSE	FALSE														FALSE	FALSE	repressing_TF_effect	0.5	4	context_dependent	79614766	0.111091	-0.506303	-0.201364	-0.110154	-0.240986	-0.0203309	0.102566	0.200887	0.507904	0.14273	0.171333	-0.545117	-0.21574	-0.114851	-0.280661	-0.0829052	0.204714	0.17569	0.507904	0.0764369	0.46806	0.511872	0.799028	0.786165	0.511872	0.46806	0.998029	0.970885	0.788366	0.907554	0.228666	0.523979	0.334066	0.260669	0.309056	0.346547	0.499345	0.200887	0.507904	0.14273	0.743154	0.937726	0.881915	0.868425	0.865561	0.47702	0.998029	0.970885	0.788366	0.907554	0.122574	0.340266	0.998029	RNA_SEQ	TRUE	-0.134842	0	0.6	0.166136	3	DNASE:spleen male adult (54 years)	-0.28666	-0.263639	-0.0638298	0.28666	0.507463	ATAC:BM1077-MCP / Bone Marrow CD34+ / pDC	-0.172349	-0.135135	2.96923	0.421355	5.77778	CHIP:POLR2A:upper lobe of left lung male adult (54 years)	-0.725645	-0.307692	0.727273	0.747718	10	CAGE:Clontech Human Universal Reference Total RNA, pool1	-0.188935	-0.125078	1.47059	0.357138	2.11111	CHIP:H3K14ac:neural stem progenitor cell originated from H1-hESC	-0.192298	-0.121786	1.47059	0.344941	2.11111	CHIP:H3K14ac:neural stem progenitor cell originated from H1-hESC	-0.234247	-0.142857	2.96923	0.427916	10	CAGE:Alveolar Epithelial Cells,	TRUE	0.194446	3.061	TRUE	0.165109	2.009	TRUE	-0.289062	-0.269531	0.0195312	TRUE	0.0195312	-0.0115428	0.0115428	0.012511	0.000146838	TRUE
cardiac_neuro_cava_random:ALT_SFTPA1|ENSG00000122852.15|EH38E2912123_fwd_tile1-1_SFTPA1|ENSG00000122852.15|EH38E2912123|10-79614772-T-C	rs1860073644	NC_000010.11:79614771:T:C	cardiac_neuro_cava_random:REF_SFTPA1|ENSG00000122852.15|EH38E2912123_fwd_tile1-1	cardiac_neuro_cava_random:ALT_SFTPA1|ENSG00000122852.15|EH38E2912123_fwd_tile1-1_SFTPA1|ENSG00000122852.15|EH38E2912123|10-79614772-T-C	chr10	79614594	79614864	+	GAGCTAAGGACACAGTGGAGATTCTCTGGCACTCTGAGGTCTCTGTGGCAGGCCTGGTCAGGCTCTCCATGAGGTTAGAAGGCCAGGTAGTGTTCCAGCAGGGTGGTGGCCAAGCCAACCCCATGATTGATGTGTACGATTCACTCCTTTGAGTCTTTGAATGGCAACTCAGCCCCCTGACCTGAAGACAGCCAGCCTAGGCCTCTAGGGTGACCTAGAGCCGCCTTCAGATGTGACCCGAGTAACTTTCAACTGATGAACAAATCTGCA	GAGCTAAGGACACAGTGGAGATTCTCTGGCACTCTGAGGTCTCTGTGGCAGGCCTGGTCAGGCTCTCCATGAGGTTAGAAGGCCAGGTAGTGTTCCAGCAGGGTGGTGGCCAAGCCAACCCCATGATTGATGTGTACGATTCACTCCTTTGAGTCTTTGAATGGCAACTCAGCCCCCCGACCTGAAGACAGCCAGCCTAGGCCTCTAGGGTGACCTAGAGCCGCCTTCAGATGTGACCCGAGTAACTTTCAACTGATGAACAAATCTGCA	177	0.69371	-0.148702	0.148702	FALSE	FALSE	TRUE	FALSE	-0.0200544	1	0.124232	FALSE	increasing	-0.180108	1	-0.290671	FALSE	reducing	SFTPA1	['random']	3811	chr10:79614594-79614864	ENSG00000122852.15	EH38E2912123	1.26379	139_DNASE:NT2/D1	['enformer_low']	enformer_low	10-79614772-T-C	3	1.97163e-05	6.5445e-05	0	0	0	4.82556e-05	0	rare	79614772	T	C	chr10:79614772:T:C					FALSE	81374527	81374528	81374528	chr10:81374528:T:C	NR1D1.H13CORE.0.P.B	173	187	-	2.486	0.9146	1.519	0.5589	7.699	0.7909	6.732	0.6915	2.486	0.9146	7.699	0.7909	-0.967	0.967	NR1D1	117.8	TRUE									FALSE	FALSE	FALSE	FALSE	['ESR1', 'AR']	2	2	0.75	0.00277778	0.00277778	44													FALSE										FALSE	FALSE	FALSE	FALSE														FALSE	FALSE	activating_TF_effect	0.5	4	context_dependent	79614771	-0.714333	0.871584	-0.295678	-0.541485	-0.0385295	0.312772	0.0298919	0.25588	0.720681	0.237825	-0.886939	0.89639	-0.47702	-0.641886	-0.204714	0.498678	0.0345942	0.219436	0.720681	0.0924462	0.0345942	0.98328	0.940451	0.922194	0.940451	0.737945	0.999494	0.983055	0.929829	0.923563	0.715023	0.871795	0.515432	0.594178	0.596657	0.469771	0.524499	0.25588	0.720681	0.237825	0.947949	0.98328	0.976447	0.953488	0.940451	0.737945	0.999494	0.983055	0.929829	0.923563	0.100037	0.41963	0.999494	RNA_SEQ	TRUE	-0.298846	-0.285714	0.833333	0.354941	2	DNASE:stomach female adult (53 years)	-1.32039	-1.14277	-0.93617	1.32039	2.15068	ATAC:BM0106-Day0-MCP-A / Bone Marrow CD34+ / pDC	-0.328024	-0.27027	10	0.816547	10	CHIP:POLR2A:upper lobe of left lung male adult (54 years)	0.103361	-0.25	10	0.857144	10	CAGE:Clontech Human Universal Reference Total RNA, pool1	-0.114696	-0.177561	2.82143	0.540102	3.06	CHIP:NEUROD1:MCF-7	-0.141408	-0.217778	2.82143	0.519064	3.06	CHIP:NEUROD1:MCF-7	-0.274388	-0.266667	10	0.763812	10	CAGE:Alveolar Epithelial Cells,	TRUE	0.201101	3.136	TRUE	0.094128	1.535	TRUE	-0.289062	-0.279297	0.00976562	TRUE	0.00976562	0.00123482	0.0113804	0.0105737	0.00011898	TRUE
cardiac_neuro_cava_random:ALT_SFTPA1|ENSG00000122852.15|EH38E2912123_fwd_tile1-1_SFTPA1|ENSG00000122852.15|EH38E2912123|10-79614774-A-T	rs940053632	NC_000010.11:79614773:A:T	cardiac_neuro_cava_random:REF_SFTPA1|ENSG00000122852.15|EH38E2912123_fwd_tile1-1	cardiac_neuro_cava_random:ALT_SFTPA1|ENSG00000122852.15|EH38E2912123_fwd_tile1-1_SFTPA1|ENSG00000122852.15|EH38E2912123|10-79614774-A-T	chr10	79614594	79614864	+	GAGCTAAGGACACAGTGGAGATTCTCTGGCACTCTGAGGTCTCTGTGGCAGGCCTGGTCAGGCTCTCCATGAGGTTAGAAGGCCAGGTAGTGTTCCAGCAGGGTGGTGGCCAAGCCAACCCCATGATTGATGTGTACGATTCACTCCTTTGAGTCTTTGAATGGCAACTCAGCCCCCTGACCTGAAGACAGCCAGCCTAGGCCTCTAGGGTGACCTAGAGCCGCCTTCAGATGTGACCCGAGTAACTTTCAACTGATGAACAAATCTGCA	GAGCTAAGGACACAGTGGAGATTCTCTGGCACTCTGAGGTCTCTGTGGCAGGCCTGGTCAGGCTCTCCATGAGGTTAGAAGGCCAGGTAGTGTTCCAGCAGGGTGGTGGCCAAGCCAACCCCATGATTGATGTGTACGATTCACTCCTTTGAGTCTTTGAATGGCAACTCAGCCCCCTGTCCTGAAGACAGCCAGCCTAGGCCTCTAGGGTGACCTAGAGCCGCCTTCAGATGTGACCCGAGTAACTTTCAACTGATGAACAAATCTGCA	179	0.70524	0.176762	0.176762	FALSE	FALSE	TRUE	FALSE	-0.0200544	1	0.124232	FALSE	increasing	0.143129	1	0.547249	FALSE	increasing	SFTPA1	['random']	3813	chr10:79614594-79614864	ENSG00000122852.15	EH38E2912123	0.776298	246_DNASE:endodermal cel	['enformer_low']	enformer_low	10-79614774-A-T	1	6.57575e-06	2.41418e-05	0	0	0	2.41418e-05	0	singleton	79614774	A	T	chr10:79614774:A:T					FALSE	81374529	81374530	81374530	chr10:81374530:A:T	NR1D1.H13CORE.0.P.B	173	187	-	3.47	1	2.84	0.8184	7.699	0.7909	7.069	0.7261	3.47	1	7.699	0.7909	-0.63	0.63	NR1D1	117.8	TRUE									FALSE	FALSE	FALSE	FALSE	['ESR1', 'AR']	2	2	0.75	0.00277778	0.00277778	44													FALSE										FALSE	FALSE	FALSE	FALSE														FALSE	FALSE	repressing_TF_effect	0.5	4	context_dependent	79614773	0.743662	-0.729911	0.0398438	0.0319102	0.217508	0.0618618	0.0537368	0.253237	0.566521	0.297122	0.753308	-0.758254	0.0230679	0.0115355	0.204714	0.0517262	0.137554	0.227441	0.566521	0.104734	0.889375	0.0345942	0.833576	0.918669	0.830022	0.613947	0.994571	0.970885	0.9056	0.915011	0.743662	0.730165	0.280171	0.209602	0.253197	0.321605	0.542541	0.253237	0.566521	0.297122	0.889375	0.944322	0.833576	0.918669	0.830022	0.613947	0.998757	0.970885	0.9056	0.915011	0.11738	0.415439	0.998757	RNA_SEQ	TRUE	-0.212879	-0.166667	0.4	0.234661	1	DNASE:AG08396	0.260826	0.324486	0.626866	0.359601	0.626866	ATAC:BM1077-MCP / Bone Marrow CD34+ / pDC	-0.53254	-0.366667	2.84783	0.619431	3.90909	CHIP:BRCA1:GM12878	-0.0435045	0	10	0.366366	10	CAGE:SABiosciences XpressRef Human Universal Total RNA, pool1	-0.347444	-0.157801	1.30435	0.501898	3.88889	CHIP:EZH2:neural cell	-0.334027	-0.145753	1.30435	0.474572	3.88889	CHIP:EZH2:neural cell	-0.43177	-0.25	10	0.539742	10	CAGE:SABiosciences XpressRef Human Universal Total RNA, pool1	TRUE	0.119615	2.272	TRUE	0.123142	1.714	TRUE	-0.289062	-0.279297	0.00976562	TRUE	0.00976562	0.0121456	0.0121456	0.00968644	0.000118578	TRUE
cardiac_neuro_cava_random:ALT_SFTPA1|ENSG00000122852.15|EH38E2912123_fwd_tile1-1_SFTPA1|ENSG00000122852.15|EH38E2912123|10-79614786-C-G	rs1860074373	NC_000010.11:79614785:C:G	cardiac_neuro_cava_random:REF_SFTPA1|ENSG00000122852.15|EH38E2912123_fwd_tile1-1	cardiac_neuro_cava_random:ALT_SFTPA1|ENSG00000122852.15|EH38E2912123_fwd_tile1-1_SFTPA1|ENSG00000122852.15|EH38E2912123|10-79614786-C-G	chr10	79614594	79614864	+	GAGCTAAGGACACAGTGGAGATTCTCTGGCACTCTGAGGTCTCTGTGGCAGGCCTGGTCAGGCTCTCCATGAGGTTAGAAGGCCAGGTAGTGTTCCAGCAGGGTGGTGGCCAAGCCAACCCCATGATTGATGTGTACGATTCACTCCTTTGAGTCTTTGAATGGCAACTCAGCCCCCTGACCTGAAGACAGCCAGCCTAGGCCTCTAGGGTGACCTAGAGCCGCCTTCAGATGTGACCCGAGTAACTTTCAACTGATGAACAAATCTGCA	GAGCTAAGGACACAGTGGAGATTCTCTGGCACTCTGAGGTCTCTGTGGCAGGCCTGGTCAGGCTCTCCATGAGGTTAGAAGGCCAGGTAGTGTTCCAGCAGGGTGGTGGCCAAGCCAACCCCATGATTGATGTGTACGATTCACTCCTTTGAGTCTTTGAATGGCAACTCAGCCCCCTGACCTGAAGACAGGCAGCCTAGGCCTCTAGGGTGACCTAGAGCCGCCTTCAGATGTGACCCGAGTAACTTTCAACTGATGAACAAATCTGCA	191	0.954985	-0.0315546	0.0315546	FALSE	FALSE	TRUE	FALSE	-0.0200544	1	0.124232	FALSE	increasing	-0.0631507	1	0.0125144	FALSE	increasing	SFTPA1	['random']	3825	chr10:79614594-79614864	ENSG00000122852.15	EH38E2912123	0.960825	39_DNASE:medulloblastom	['enformer_low']	enformer_low	10-79614786-C-G	1	6.57237e-06	1.47011e-05	0	1.47011e-05	0	0	0	singleton	79614786	C	G	chr10:79614786:C:G					FALSE	81374541	81374542	81374542	chr10:81374542:C:G	ZN565.H13CORE.0.P.C	175	205	+	1.9461	0.5257	2.8965	0.7824	14.1915	0.5922	15.1418	0.6318	2.8965	0.7824	15.1418	0.6318	0.9504	0.9504	ZNF565	28	TRUE									FALSE	FALSE	FALSE	FALSE	['ESR1', 'AR']	2	2	0.75	0.00277778	0.00277778	44													FALSE										FALSE	FALSE	FALSE	FALSE														FALSE	FALSE	repressing_TF_effect	0.5	2	context_dependent	79614785	-0.25457	-0.808154	-0.10467	-0.24015	-0.10619	0.00573734	0.0870994	0.332745	0.857389	0.352703	-0.27	-0.826399	-0.0920268	-0.259272	-0.137554	-0.0114972	0.237625	0.308419	0.857389	0.159603	0.353249	-0.322597	0.822706	0.641886	0.655252	0.528697	0.999318	0.979689	0.934213	0.984873	0.273868	0.808154	0.350837	0.36736	0.199488	0.275944	0.544013	0.332745	0.857389	0.352703	0.794819	0.969746	0.884452	0.991974	0.710539	0.545117	0.999483	0.979689	0.934213	0.984873	0.128458	0.458277	0.999483	RNA_SEQ	TRUE	0.067715	0.0871212	1	0.134344	1	DNASE:iPS-NIHi7 female adult (85 years) originated from AG08395	-0.371776	-0.326044	0.0208333	0.375943	1	ATAC:BM0106-Day0-MCP-A / Bone Marrow CD34+ / pDC	-0.202508	-0.0652174	1.6	0.398051	4.82759	CHIP:H3K27me3:HCT116	-0.423876	-0.109127	0.5	0.439322	10	CAGE:SABiosciences XpressRef Human Universal Total RNA, pool1	0.0205855	0.00909091	1.07692	0.253313	2.06667	CHIP:H3K9me3:brain female embryo (17 weeks)	0.0137721	0	1.07692	0.238226	2.06667	CHIP:H3K9me3:brain female embryo (17 weeks)	-0.195129	-0.0275229	1.6	0.369512	10	CAGE:Oligodendrocyte - precursors,	TRUE	0.048351	1.668	TRUE	0.125184	1.727	TRUE	-0.289062	-0.170898	0.118164	TRUE	0.118164	-0.00691569	0.00691569	0.011009	7.98539e-05	TRUE
cardiac_neuro_cava_random:ALT_SFTPA1|ENSG00000122852.15|EH38E2912123_fwd_tile1-1_SFTPA1|ENSG00000122852.15|EH38E2912123|10-79614804-G-A	rs1368266281	NC_000010.11:79614803:G:A	cardiac_neuro_cava_random:REF_SFTPA1|ENSG00000122852.15|EH38E2912123_fwd_tile1-1	cardiac_neuro_cava_random:ALT_SFTPA1|ENSG00000122852.15|EH38E2912123_fwd_tile1-1_SFTPA1|ENSG00000122852.15|EH38E2912123|10-79614804-G-A	chr10	79614594	79614864	+	GAGCTAAGGACACAGTGGAGATTCTCTGGCACTCTGAGGTCTCTGTGGCAGGCCTGGTCAGGCTCTCCATGAGGTTAGAAGGCCAGGTAGTGTTCCAGCAGGGTGGTGGCCAAGCCAACCCCATGATTGATGTGTACGATTCACTCCTTTGAGTCTTTGAATGGCAACTCAGCCCCCTGACCTGAAGACAGCCAGCCTAGGCCTCTAGGGTGACCTAGAGCCGCCTTCAGATGTGACCCGAGTAACTTTCAACTGATGAACAAATCTGCA	GAGCTAAGGACACAGTGGAGATTCTCTGGCACTCTGAGGTCTCTGTGGCAGGCCTGGTCAGGCTCTCCATGAGGTTAGAAGGCCAGGTAGTGTTCCAGCAGGGTGGTGGCCAAGCCAACCCCATGATTGATGTGTACGATTCACTCCTTTGAGTCTTTGAATGGCAACTCAGCCCCCTGACCTGAAGACAGCCAGCCTAGGCCTCTAGGATGACCTAGAGCCGCCTTCAGATGTGACCCGAGTAACTTTCAACTGATGAACAAATCTGCA	209	0.822546	-0.0973048	0.0973048	FALSE	FALSE	TRUE	FALSE	-0.0200544	1	0.124232	FALSE	increasing	-0.12848	1	-0.156838	FALSE	reducing	SFTPA1	['random']	3843	chr10:79614594-79614864	ENSG00000122852.15	EH38E2912123	1.55498	527_DNASE:natural killer	['enformer_low']	enformer_low	10-79614804-G-A	1	6.5722e-06	1.47016e-05	0	1.47016e-05	0	0	0	singleton	79614804	G	A	chr10:79614804:G:A					FALSE	81374559	81374560	81374560	chr10:81374560:G:A	ZN479.H13CORE.0.P.C	206	223	+	2.3916	0.7472	3.2008	1	8.4875	0.686	9.2967	0.7514	3.2008	1	9.2967	0.7514	0.8092	0.8092	ZNF479	2.2	TRUE									FALSE	FALSE	FALSE	FALSE	['ESR1', 'AR']	2	2	0.75	0.00277778	0.00277778	44													FALSE										FALSE	FALSE	FALSE	FALSE														FALSE	FALSE	repressing_TF_effect			not_enough_data	79614803	-0.808127	0.846031	-0.200083	-0.287078	-0.297207	0.0744303	0.00934006	0.492727	0.79662	0.153033	-0.837063	0.872609	-0.27	-0.312224	-0.383161	0.275263	0.0345942	0.471192	0.79662	0.0764369	0.226711	0.976447	0.847126	0.803161	0.584379	0.545117	0.999681	0.983806	0.963604	0.911353	0.810842	0.846031	0.380002	0.409014	0.404823	0.396512	0.521586	0.492727	0.79662	0.153033	0.954525	0.976447	0.94306	0.994933	0.891761	0.599367	0.999681	0.983806	0.963604	0.911353	0.0669607	0.506316	0.999681	RNA_SEQ	TRUE	-0.341214	-0.2	1.33333	0.409343	5	DNASE:spleen male adult (54 years)	-0.053405	-0.0113636	0.255319	0.187503	0.5	ATAC:BM1137-GMP1-low-ATAC-2 / Bone Marrow CD34+ / GMP-A	-0.0757655	-0.173913	10	0.773849	10	CHIP:POLR2A:upper lobe of left lung male adult (54 years)	0.352691	0	10	0.584449	10	CAGE:Clontech Human Universal Reference Total RNA, pool1	-0.244839	-0.220867	3.61538	0.575683	3.61538	CHIP:H3K9me3:bipolar neuron originated from GM23338 treated with 0.5 ug/mL doxycycline hyclate for 4 days	-0.262928	-0.220867	3.61538	0.556636	3.61538	CHIP:H3K9me3:bipolar neuron originated from GM23338 treated with 0.5 ug/mL doxycycline hyclate for 4 days	-0.0579475	-0.157895	10	0.703761	10	CAGE:Alveolar Epithelial Cells,	TRUE	0.389506	5.31	TRUE	0.509262	5.558	TRUE	-0.289062	-0.386719	-0.0976562	TRUE	0.0976562	-0.0305814	0.0305814	0.0118055	0.000366216	TRUE
cardiac_neuro_cava_random:ALT_SFTPA1|ENSG00000122852.15|EH38E2912123_fwd_tile1-1_SFTPA1|ENSG00000122852.15|EH38E2912123|10-79614812-G-C	rs917212175	NC_000010.11:79614811:G:C	cardiac_neuro_cava_random:REF_SFTPA1|ENSG00000122852.15|EH38E2912123_fwd_tile1-1	cardiac_neuro_cava_random:ALT_SFTPA1|ENSG00000122852.15|EH38E2912123_fwd_tile1-1_SFTPA1|ENSG00000122852.15|EH38E2912123|10-79614812-G-C	chr10	79614594	79614864	+	GAGCTAAGGACACAGTGGAGATTCTCTGGCACTCTGAGGTCTCTGTGGCAGGCCTGGTCAGGCTCTCCATGAGGTTAGAAGGCCAGGTAGTGTTCCAGCAGGGTGGTGGCCAAGCCAACCCCATGATTGATGTGTACGATTCACTCCTTTGAGTCTTTGAATGGCAACTCAGCCCCCTGACCTGAAGACAGCCAGCCTAGGCCTCTAGGGTGACCTAGAGCCGCCTTCAGATGTGACCCGAGTAACTTTCAACTGATGAACAAATCTGCA	GAGCTAAGGACACAGTGGAGATTCTCTGGCACTCTGAGGTCTCTGTGGCAGGCCTGGTCAGGCTCTCCATGAGGTTAGAAGGCCAGGTAGTGTTCCAGCAGGGTGGTGGCCAAGCCAACCCCATGATTGATGTGTACGATTCACTCCTTTGAGTCTTTGAATGGCAACTCAGCCCCCTGACCTGAAGACAGCCAGCCTAGGCCTCTAGGGTGACCTACAGCCGCCTTCAGATGTGACCCGAGTAACTTTCAACTGATGAACAAATCTGCA	217	0.969566	0.0260447	0.0260447	FALSE	FALSE	TRUE	FALSE	-0.0200544	1	0.124232	FALSE	increasing	-0.00858427	1	0.153966	FALSE	increasing	SFTPA1	['random']	3851	chr10:79614594-79614864	ENSG00000122852.15	EH38E2912123	1.06524	490_DNASE:HK-2	['enformer_low']	enformer_low	10-79614812-G-C	2	1.31487e-05	2.94092e-05	0	2.94092e-05	0	0	0	rare	79614812	G	C	chr10:79614812:G:C					FALSE	81374567	81374568	81374568	chr10:81374568:G:C	NR1D1.H13CORE.0.P.B	206	220	-	1.929	0.7978	2.005	0.8292	7.495	0.7699	7.571	0.7777	2.005	0.8292	7.571	0.7777	0.076	0.076	NR1D1	117.8	TRUE									FALSE	FALSE	FALSE	FALSE	['ESR1', 'AR']	2	2	0.75	0.00277778	0.00277778	44													FALSE										FALSE	FALSE	FALSE	FALSE														FALSE	FALSE	activating_TF_effect	0.5	4	context_dependent	79614811	-0.438398	0.819407	-0.251217	-0.309942	0.00891144	0.386223	0.14306	0.269519	0.872657	0.300897	-0.449849	0.840483	-0.291254	-0.312224	0.0461112	0.468012	0.280661	0.239832	0.872657	0.109141	0.0461112	0.965332	0.661785	0.628119	0.655252	0.661785	0.99957	0.979689	0.938341	0.9056	0.439365	0.819407	0.338028	0.35929	0.257513	0.409149	0.547033	0.269519	0.872657	0.300897	0.758254	0.965332	0.837063	0.977498	0.674555	0.661785	0.99957	0.979689	0.938341	0.9056	0.15845	0.437879	0.99957	RNA_SEQ	TRUE	-0.178469	-0.166667	0.6	0.222229	1.5	DNASE:iPS-NIHi7 female adult (85 years) originated from AG08395	0.677344	0.637199	1.25926	0.677344	1.25926	ATAC:BM1214-Day0-MCP / Bone Marrow CD34+ / pDC	-0.541307	-0.363636	10	0.679637	10	CHIP:POLR2A:upper lobe of left lung male adult (54 years)	0.214615	-0.125	10	0.581156	10	CAGE:Clontech Human Universal Reference Total RNA, pool1	-0.542733	-0.297085	1.7	0.641203	3.76531	CHIP:H3K27me3:bipolar neuron originated from GM23338 treated with 0.5 ug/mL doxycycline hyclate for 4 days	-0.510973	-0.25	1.7	0.600432	3.76531	CHIP:H3K27me3:bipolar neuron originated from GM23338 treated with 0.5 ug/mL doxycycline hyclate for 4 days	-0.402211	-0.25	10	0.609781	10	CAGE:Alveolar Epithelial Cells,	TRUE	-0.028607	1.166	TRUE	-0.007094	1.042	TRUE	-0.289062	-0.375	-0.0859375	TRUE	0.0859375	-0.00439175	0.00721658	0.0100822	7.23606e-05	TRUE
cardiac_neuro_cava_random:ALT_SFTPA1|ENSG00000122852.15|EH38E2912123_fwd_tile1-1_SFTPA1|ENSG00000122852.15|EH38E2912123|10-79614816-C-T	rs182478595	NC_000010.11:79614815:C:T	cardiac_neuro_cava_random:REF_SFTPA1|ENSG00000122852.15|EH38E2912123_fwd_tile1-1	cardiac_neuro_cava_random:ALT_SFTPA1|ENSG00000122852.15|EH38E2912123_fwd_tile1-1_SFTPA1|ENSG00000122852.15|EH38E2912123|10-79614816-C-T	chr10	79614594	79614864	+	GAGCTAAGGACACAGTGGAGATTCTCTGGCACTCTGAGGTCTCTGTGGCAGGCCTGGTCAGGCTCTCCATGAGGTTAGAAGGCCAGGTAGTGTTCCAGCAGGGTGGTGGCCAAGCCAACCCCATGATTGATGTGTACGATTCACTCCTTTGAGTCTTTGAATGGCAACTCAGCCCCCTGACCTGAAGACAGCCAGCCTAGGCCTCTAGGGTGACCTAGAGCCGCCTTCAGATGTGACCCGAGTAACTTTCAACTGATGAACAAATCTGCA	GAGCTAAGGACACAGTGGAGATTCTCTGGCACTCTGAGGTCTCTGTGGCAGGCCTGGTCAGGCTCTCCATGAGGTTAGAAGGCCAGGTAGTGTTCCAGCAGGGTGGTGGCCAAGCCAACCCCATGATTGATGTGTACGATTCACTCCTTTGAGTCTTTGAATGGCAACTCAGCCCCCTGACCTGAAGACAGCCAGCCTAGGCCTCTAGGGTGACCTAGAGCTGCCTTCAGATGTGACCCGAGTAACTTTCAACTGATGAACAAATCTGCA	221	0.542515	-0.166454	0.166454	FALSE	FALSE	TRUE	FALSE	-0.0200544	1	0.124232	FALSE	increasing	-0.19906	1	-0.339801	FALSE	reducing	SFTPA1	['random']	3855	chr10:79614594-79614864	ENSG00000122852.15	EH38E2912123	1.63781	578_DNASE:dedifferentiat	['enformer_low']	enformer_low	10-79614816-C-T	35	0.000230015	0.000627746	0	1.47007e-05	0	0.000627746	0	rare	79614816	C	T	chr10:79614816:C:T					FALSE	81374571	81374572	81374572	chr10:81374572:C:T	ZN574.H13CORE.0.P.B	212	224	-	1.749	0.7107	1.846	0.7501	7.372	0.8681	7.469	0.8795	1.846	0.7501	7.469	0.8795	0.097	0.097	ZNF574	22.3	TRUE									FALSE	FALSE	FALSE	FALSE	['ESR1', 'AR']	2	2	0.75	0.00277778	0.00277778	44													FALSE										FALSE	FALSE	FALSE	FALSE														FALSE	FALSE	repressing_TF_effect			not_enough_data	79614815	0.534669	-0.723125	0.302167	0.41344	0.0432407	-0.17251	-0.0821734	0.277061	0.5889	0.281546	0.674555	-0.790531	0.449849	0.536958	0.24848	-0.226683	-0.226711	0.244064	0.5889	0.100486	0.840483	0.520335	0.90083	0.909176	0.833576	0.40267	0.999079	0.978265	0.883945	0.916788	0.567135	0.737444	0.489939	0.512256	0.495059	0.253051	0.555106	0.277061	0.5889	0.281546	0.840483	0.960287	0.940451	0.909176	0.837063	0.568981	0.999269	0.978265	0.883945	0.916788	0.101869	0.431306	0.999269	RNA_SEQ	TRUE	-0.0982777	0	1.5	0.24798	3	DNASE:upper lobe of left lung female adult (51 year)	1.05712	0.902612	2.13699	1.05712	2.13699	ATAC:BM0106-Day0-MCP-A / Bone Marrow CD34+ / pDC	0.362571	0.205128	8.86957	0.719861	10	CHIP:POLR2A:upper lobe of left lung male adult (54 years)	-0.534393	-0.125	0.666667	0.614527	10	CAGE:Clontech Human Universal Reference Total RNA, pool1	0.271109	0.140873	6.23529	0.516325	6.23529	CHIP:H3K9me3:neural progenitor cell originated from H9	0.239758	0.131944	6.23529	0.48897	6.23529	CHIP:H3K9me3:neural progenitor cell originated from H9	0.197706	0.0962963	8.86957	0.647985	10	CAGE:Alveolar Epithelial Cells,	TRUE	0.057702	1.739	TRUE	0.268469	2.938	TRUE	-0.289062	-0.229492	0.0595703	TRUE	0.0595703	-0.0189557	0.0189557	0.014091	0.000272773	TRUE
cardiac_neuro_cava_random:ALT_SFTPA1|ENSG00000122852.15|EH38E2912123_fwd_tile1-1_SFTPA1|ENSG00000122852.15|EH38E2912123|10-79614817-G-A	rs1136479	NC_000010.11:79614816:G:A	cardiac_neuro_cava_random:REF_SFTPA1|ENSG00000122852.15|EH38E2912123_fwd_tile1-1	cardiac_neuro_cava_random:ALT_SFTPA1|ENSG00000122852.15|EH38E2912123_fwd_tile1-1_SFTPA1|ENSG00000122852.15|EH38E2912123|10-79614817-G-A	chr10	79614594	79614864	+	GAGCTAAGGACACAGTGGAGATTCTCTGGCACTCTGAGGTCTCTGTGGCAGGCCTGGTCAGGCTCTCCATGAGGTTAGAAGGCCAGGTAGTGTTCCAGCAGGGTGGTGGCCAAGCCAACCCCATGATTGATGTGTACGATTCACTCCTTTGAGTCTTTGAATGGCAACTCAGCCCCCTGACCTGAAGACAGCCAGCCTAGGCCTCTAGGGTGACCTAGAGCCGCCTTCAGATGTGACCCGAGTAACTTTCAACTGATGAACAAATCTGCA	GAGCTAAGGACACAGTGGAGATTCTCTGGCACTCTGAGGTCTCTGTGGCAGGCCTGGTCAGGCTCTCCATGAGGTTAGAAGGCCAGGTAGTGTTCCAGCAGGGTGGTGGCCAAGCCAACCCCATGATTGATGTGTACGATTCACTCCTTTGAGTCTTTGAATGGCAACTCAGCCCCCTGACCTGAAGACAGCCAGCCTAGGCCTCTAGGGTGACCTAGAGCCACCTTCAGATGTGACCCGAGTAACTTTCAACTGATGAACAAATCTGCA	222	0.860153	-0.0775197	0.0775197	FALSE	FALSE	TRUE	FALSE	-0.0200544	1	0.124232	FALSE	increasing	-0.10862	1	-0.105354	FALSE	reducing	SFTPA1	['random']	3856	chr10:79614594-79614864	ENSG00000122852.15	EH38E2912123	1.88301	382_DNASE:vagina female	['enformer_low']	enformer_low	10-79614817-G-A	7	4.6046e-05	9.6581e-05	0	4.41488e-05	0	9.6581e-05	0	rare	79614817	G	A	chr10:79614817:G:A					FALSE	81374572	81374573	81374573	chr10:81374573:G:A	ZN574.H13CORE.0.P.B	212	224	-	2.359	0.7682	1.879	0.6119	7.372	0.8681	6.892	0.8116	2.359	0.7682	7.372	0.8681	-0.48	0.48	ZNF574	22.3	TRUE									FALSE	FALSE	FALSE	FALSE	['ESR1', 'AR']	2	2	0.75	0.00277778	0.00277778	44													FALSE										FALSE	FALSE	FALSE	FALSE														FALSE	FALSE	activating_TF_effect			not_enough_data	79614816	0.0982594	-0.475082	0.28894	0.333187	-0.247881	-0.353183	-0.0388748	0.406488	0.58528	0.288622	0.237625	-0.613947	0.431257	0.459003	-0.291254	-0.407209	-0.0461112	0.39213	0.58528	0.102591	0.584379	0.826399	0.92045	0.922194	0.716204	0.363304	0.99854	0.979689	0.890859	0.918531	0.317107	0.569959	0.47649	0.490638	0.458869	0.413734	0.515724	0.406488	0.58528	0.288622	0.930376	0.94306	0.928809	0.941769	0.891761	0.628119	0.999363	0.979689	0.890859	0.918531	0.0645752	0.490651	0.999363	RNA_SEQ	TRUE	-0.150126	-0.111111	1.33333	0.307766	3	DNASE:iPS-NIHi7 female adult (85 years) originated from AG08395	1.55771	1.36974	3.67123	1.55771	3.67123	ATAC:BM0106-Day0-MCP-A / Bone Marrow CD34+ / pDC	0.296567	0.105263	8.33333	0.996869	10	CHIP:H3K27me3:fibroblast of lung female child (11 year) and male adult (45 years)	-0.496718	0	0.5	0.586026	10	CAGE:Clontech Human Universal Reference Total RNA, pool1	-0.0966076	0	5.17647	0.723445	5.56122	CHIP:H3K27me3:bipolar neuron originated from GM23338 treated with 0.5 ug/mL doxycycline hyclate for 4 days	-0.104508	0	5.17647	0.696069	5.56122	CHIP:H3K27me3:bipolar neuron originated from GM23338 treated with 0.5 ug/mL doxycycline hyclate for 4 days	0.147014	0	8.33333	0.86117	10	CAGE:Alveolar Epithelial Cells,	TRUE	-0.273029	0.356	TRUE	0.11631	1.67	TRUE	-0.289062	-0.25	0.0390625	TRUE	0.0390625	-0.0292006	0.0292006	0.0139549	0.000401362	TRUE
cardiac_neuro_cava_random:ALT_SFTPA1|ENSG00000122852.15|EH38E2912123_fwd_tile1-1_SFTPA1|ENSG00000122852.15|EH38E2912123|10-79614817-G-T	rs1136479	NC_000010.11:79614816:G:T	cardiac_neuro_cava_random:REF_SFTPA1|ENSG00000122852.15|EH38E2912123_fwd_tile1-1	cardiac_neuro_cava_random:ALT_SFTPA1|ENSG00000122852.15|EH38E2912123_fwd_tile1-1_SFTPA1|ENSG00000122852.15|EH38E2912123|10-79614817-G-T	chr10	79614594	79614864	+	GAGCTAAGGACACAGTGGAGATTCTCTGGCACTCTGAGGTCTCTGTGGCAGGCCTGGTCAGGCTCTCCATGAGGTTAGAAGGCCAGGTAGTGTTCCAGCAGGGTGGTGGCCAAGCCAACCCCATGATTGATGTGTACGATTCACTCCTTTGAGTCTTTGAATGGCAACTCAGCCCCCTGACCTGAAGACAGCCAGCCTAGGCCTCTAGGGTGACCTAGAGCCGCCTTCAGATGTGACCCGAGTAACTTTCAACTGATGAACAAATCTGCA	GAGCTAAGGACACAGTGGAGATTCTCTGGCACTCTGAGGTCTCTGTGGCAGGCCTGGTCAGGCTCTCCATGAGGTTAGAAGGCCAGGTAGTGTTCCAGCAGGGTGGTGGCCAAGCCAACCCCATGATTGATGTGTACGATTCACTCCTTTGAGTCTTTGAATGGCAACTCAGCCCCCTGACCTGAAGACAGCCAGCCTAGGCCTCTAGGGTGACCTAGAGCCTCCTTCAGATGTGACCCGAGTAACTTTCAACTGATGAACAAATCTGCA	222	0.994785	0.0039223	0.0039223	FALSE	FALSE	TRUE	FALSE	-0.0200544	1	0.124232	FALSE	increasing	-0.0283456	1	0.102739	FALSE	increasing	SFTPA1	['random']	3856	chr10:79614594-79614864	ENSG00000122852.15	EH38E2912123	1.78725	578_DNASE:dedifferentiat	['enformer_low']	enformer_low	10-79614817-G-T	1	6.578e-06	2.41453e-05	0	0	0	2.41453e-05	0	singleton	79614817	G	T	chr10:79614817:G:T					FALSE					RXRG.H13CORE.1.SM.B	209	224	-	2.123	0.6805	2.4881	0.7975	8.2564	0.7147	8.6216	0.7464	2.4881	0.7975	8.6216	0.7464	0.3651	0.3651	RXRG	50	TRUE									FALSE	FALSE	FALSE	FALSE	['ESR1', 'AR']	2	2	0.75	0.00277778	0.00277778	44													FALSE										FALSE	FALSE	FALSE	FALSE														FALSE	FALSE	activating_TF_effect	0.666667	9	context_dependent	79614816	0.307831	-0.470685	0.392807	0.318503	-0.0668103	-0.268971	0.0843038	0.315652	0.800789	0.213943	0.449849	-0.621084	0.511872	0.431257	0.0461112	-0.24848	0.21574	0.293855	0.800789	0.0832119	0.698927	0.830022	0.94306	0.894099	0.807218	0.373276	0.998573	0.982268	0.876654	0.9056	0.421881	0.595646	0.5211	0.46135	0.533792	0.331184	0.511185	0.315652	0.800789	0.213943	0.876682	0.954525	0.94306	0.962893	0.898633	0.606708	0.999392	0.982268	0.876654	0.9056	0.171151	0.44524	0.999392	RNA_SEQ	TRUE	-0.127812	-0.0871212	1.5	0.289158	4	DNASE:spleen male adult (54 years)	1.2364	0.937179	2.69863	1.2364	2.69863	ATAC:BM0106-Day0-MCP-A / Bone Marrow CD34+ / pDC	0.685266	0.366197	10	0.950397	10	CHIP:EZH2:HCT116	-0.0489352	0.25	2	0.659889	10	CAGE:Clontech Human Universal Reference Total RNA, pool1	0.430885	0.245	4.76471	0.683091	4.76471	CHIP:H3K9me3:neural progenitor cell originated from H9	0.401137	0.261255	4.76471	0.660408	4.76471	CHIP:H3K9me3:neural progenitor cell originated from H9	0.494992	0.25	10	0.832167	10	CAGE:Alveolar Epithelial Cells,	TRUE	-0.320949	0.282	TRUE	-0.255773	0.39	TRUE	-0.289062	-0.216797	0.0722656	TRUE	0.0722656	-0.0216535	0.0216535	0.017444	0.00037286	TRUE
cardiac_neuro_cava_random:ALT_SFTPA1|ENSG00000122852.15|EH38E2912123_fwd_tile1-1_SFTPA1|ENSG00000122852.15|EH38E2912123|10-79614836-G-A	rs4253603	NC_000010.11:79614835:G:A	cardiac_neuro_cava_random:REF_SFTPA1|ENSG00000122852.15|EH38E2912123_fwd_tile1-1	cardiac_neuro_cava_random:ALT_SFTPA1|ENSG00000122852.15|EH38E2912123_fwd_tile1-1_SFTPA1|ENSG00000122852.15|EH38E2912123|10-79614836-G-A	chr10	79614594	79614864	+	GAGCTAAGGACACAGTGGAGATTCTCTGGCACTCTGAGGTCTCTGTGGCAGGCCTGGTCAGGCTCTCCATGAGGTTAGAAGGCCAGGTAGTGTTCCAGCAGGGTGGTGGCCAAGCCAACCCCATGATTGATGTGTACGATTCACTCCTTTGAGTCTTTGAATGGCAACTCAGCCCCCTGACCTGAAGACAGCCAGCCTAGGCCTCTAGGGTGACCTAGAGCCGCCTTCAGATGTGACCCGAGTAACTTTCAACTGATGAACAAATCTGCA	GAGCTAAGGACACAGTGGAGATTCTCTGGCACTCTGAGGTCTCTGTGGCAGGCCTGGTCAGGCTCTCCATGAGGTTAGAAGGCCAGGTAGTGTTCCAGCAGGGTGGTGGCCAAGCCAACCCCATGATTGATGTGTACGATTCACTCCTTTGAGTCTTTGAATGGCAACTCAGCCCCCTGACCTGAAGACAGCCAGCCTAGGCCTCTAGGGTGACCTAGAGCCGCCTTCAGATGTGACCCGAATAACTTTCAACTGATGAACAAATCTGCA	241	0.96211	-0.033639	0.033639	FALSE	FALSE	TRUE	FALSE	-0.0200544	1	0.124232	FALSE	increasing	-0.066124	1	0.00480672	FALSE	increasing	SFTPA1	['random']	3875	chr10:79614594-79614864	ENSG00000122852.15	EH38E2912123					10-79614836-G-A	7295	0.0479612	0.0747765	0.000768935	0.0747765	0.0211361	0.0151149	0.0362903	common	79614836	G	A	chr10:79614836:G:A					FALSE	81374591	81374592	81374592	chr10:81374592:G:A	ARNT2.H13CORE.0.P.B	231	243	+	1.6946	0.7374	1.999	0.8698	6.4742	0.8248	6.7786	0.8636	1.999	0.8698	6.7786	0.8636	0.3044	0.3044	ARNT2	266.5	TRUE									FALSE	FALSE	FALSE	FALSE	['ESR1', 'AR']	2	2	0.75	0.00277778	0.00277778	44	rs4253603	39789286	SFTPA2 protein levels	10q22.3		SFTPA1	3_prime_UTR_variant	[0.081-0.128] unit decrease	2e-21	0.104831606	2e-21	0.104832	TRUE										FALSE	FALSE	FALSE	FALSE	Testosterone	0.0010469402540135	9.75541e-06	-1	0.00104694	0.00104694	9.75541e-06	9.75541e-06	FALSE	FALSE	FALSE	FALSE	Testosterone	FALSE	FALSE	repressing_TF_effect	0.5	2	context_dependent	79614835	-0.661817	0.669334	-0.0188189	-0.178465	-0.476641	-0.219038	-0.0940094	0.18925	0.483984	0.156406	-0.70478	0.686934	-0.0345942	-0.226711	-0.511872	-0.285957	-0.204714	0.156533	0.483984	0.0780817	-0.0115355	0.930376	0.781719	0.743154	0.781719	0.41229	0.997279	0.961097	0.871577	0.897409	0.661817	0.670505	0.26943	0.301658	0.499988	0.308867	0.498822	0.18925	0.483984	0.156406	0.803161	0.930376	0.803161	0.758254	0.794819	0.635053	0.998893	0.961097	0.871577	0.897409	0.0485856	0.335709	0.998893	RNA_SEQ	TRUE	0.131017	0	2	0.230494	2	DNASE:hematopoietic multipotent progenitor cell treated with interleukin-3 for 13 days, kit ligand for 13 days, hydrocortisone succinate for 13 days, erythropoietin for 13 days	-0.733741	-0.759324	0.122807	0.763303	1.60274	ATAC:BM0106-Day0-MCP-A / Bone Marrow CD34+ / pDC	0.409083	0.261538	6.2449	0.810132	6.86207	CHIP:H3K27me3:HCT116	0.512788	0.166667	10	0.562139	10	CAGE:lung, adult, pool1	0.463235	0.272727	6.2449	0.588396	6.2449	CHIP:H3K27me3:bipolar neuron originated from GM23338 treated with 0.5 ug/mL doxycycline hyclate for 4 days	0.439597	0.25	6.2449	0.55316	6.2449	CHIP:H3K27me3:bipolar neuron originated from GM23338 treated with 0.5 ug/mL doxycycline hyclate for 4 days	0.38411	0.2	10	0.706732	10	CAGE:Alveolar Epithelial Cells,	TRUE	-0.028425	1.167	TRUE	0.021578	1.164	TRUE	-0.289062	-0.279297	0.00976562	TRUE	0.00976562	-0.0186541	0.0186541	0.00886667	0.00017056	TRUE
cardiac_neuro_cava_random:ALT_SFTPA1|ENSG00000122852.15|EH38E2912123_fwd_tile1-1_SFTPA1|ENSG00000122852.15|EH38E2912123|10-79614836-G-C	rs4253603	NC_000010.11:79614835:G:C	cardiac_neuro_cava_random:REF_SFTPA1|ENSG00000122852.15|EH38E2912123_fwd_tile1-1	cardiac_neuro_cava_random:ALT_SFTPA1|ENSG00000122852.15|EH38E2912123_fwd_tile1-1_SFTPA1|ENSG00000122852.15|EH38E2912123|10-79614836-G-C	chr10	79614594	79614864	+	GAGCTAAGGACACAGTGGAGATTCTCTGGCACTCTGAGGTCTCTGTGGCAGGCCTGGTCAGGCTCTCCATGAGGTTAGAAGGCCAGGTAGTGTTCCAGCAGGGTGGTGGCCAAGCCAACCCCATGATTGATGTGTACGATTCACTCCTTTGAGTCTTTGAATGGCAACTCAGCCCCCTGACCTGAAGACAGCCAGCCTAGGCCTCTAGGGTGACCTAGAGCCGCCTTCAGATGTGACCCGAGTAACTTTCAACTGATGAACAAATCTGCA	GAGCTAAGGACACAGTGGAGATTCTCTGGCACTCTGAGGTCTCTGTGGCAGGCCTGGTCAGGCTCTCCATGAGGTTAGAAGGCCAGGTAGTGTTCCAGCAGGGTGGTGGCCAAGCCAACCCCATGATTGATGTGTACGATTCACTCCTTTGAGTCTTTGAATGGCAACTCAGCCCCCTGACCTGAAGACAGCCAGCCTAGGCCTCTAGGGTGACCTAGAGCCGCCTTCAGATGTGACCCGACTAACTTTCAACTGATGAACAAATCTGCA	241	0.208457	-0.336331	0.336331	TRUE	FALSE	TRUE	FALSE	-0.0200544	1	0.124232	FALSE	increasing	-0.366372	1	-0.773519	FALSE	reducing	SFTPA1	['random']	3875	chr10:79614594-79614864	ENSG00000122852.15	EH38E2912123	1.82399	594_DNASE:spleen male ad	['enformer_low']	enformer_low	10-79614836-G-C	1	6.57428e-06	2.41453e-05	0	0	0	2.41453e-05	0	singleton	79614836	G	C	chr10:79614836:G:C					FALSE																																		FALSE	FALSE	FALSE	FALSE	['ESR1', 'AR']	2	2	0.75	0.00277778	0.00277778	44	rs4253603	39789286	SFTPA2 protein levels	10q22.3		SFTPA1	3_prime_UTR_variant	[0.081-0.128] unit decrease	2e-21	0.104831606	2e-21	0.104832	TRUE										FALSE	FALSE	FALSE	FALSE	Testosterone	0.0010469402540135	9.75541e-06	-1	0.00104694	0.00104694	9.75541e-06	9.75541e-06	FALSE	FALSE	FALSE	FALSE	Testosterone	FALSE	FALSE	no_tfbs_annotation				79614835	-0.42259	0.911477	-0.0962999	0.131358	-0.16088	0.510902	-0.0863232	0.284826	0.889565	0.335313	-0.485882	0.923048	-0.137554	0.171333	-0.171333	0.570567	-0.204714	0.252677	0.889565	0.139112	-0.0230679	0.983658	0.847126	0.847126	0.363304	0.748275	0.999681	0.982666	0.907554	0.98739	0.42259	0.911477	0.293071	0.287582	0.248287	0.510902	0.515453	0.284826	0.889565	0.335313	0.635053	0.983658	0.847126	0.847126	0.716204	0.748275	0.999681	0.982666	0.907554	0.98739	0.0628314	0.423992	0.999681	RNA_SEQ	TRUE	0.20244	0.142857	2	0.231246	2	DNASE:testis male adult (54 years)	-0.24434	-0.233431	0.136986	0.280692	0.604167	ATAC:BM0106-UNK-ATAC-2 / Bone Marrow CD34+ / UNK	0.706117	0.589744	5.18519	0.744297	5.18519	CHIP:POLR2A:upper lobe of left lung male adult (54 years)	0.420084	0	10	0.521486	10	CAGE:Clontech Human Universal Reference Total RNA, pool1	0.656984	0.456513	4	0.66681	4	CHIP:EZH2:neural cell	0.595693	0.39697	4	0.617076	4	CHIP:EZH2:neural cell	0.606085	0.417391	10	0.651584	10	CAGE:Alveolar Epithelial Cells,	TRUE	-0.06512	0.98	TRUE	-0.0338	0.94	TRUE	-0.289062	-0.320312	-0.03125	TRUE	0.03125	-0.00646652	0.0101582	0.00832934	8.62298e-05	TRUE
cardiac_neuro_cava_random:ALT_SFTPA1|ENSG00000122852.15|EH38E2912125_fwd_tile1-1_SFTPA1|ENSG00000122852.15|EH38E2912125|10-79628932-T-C	rs1860280542	NC_000010.11:79628931:T:C	cardiac_neuro_cava_random:REF_SFTPA1|ENSG00000122852.15|EH38E2912125_fwd_tile1-1	cardiac_neuro_cava_random:ALT_SFTPA1|ENSG00000122852.15|EH38E2912125_fwd_tile1-1_SFTPA1|ENSG00000122852.15|EH38E2912125|10-79628932-T-C	chr10	79628886	79629156	+	TGGTCAATAAATATGAAACCAAATAAGCAAAGATACAGGGAGATGTCTGGAGAGAGGGAGCAGCAGGTGCCAACATCCACATTCAGCTTTGGATTGAAGTCAGCTGCAAATACCCCTTCCCCTTGTGCCTGGCCCTGTGAGGTGCCCAAAGAAGACATTTGACAAACATTCTAAATGAGAAAAGAGGAAGGAGGTGACTCAGTGCTAGGGGTATTTAGTCTCTCCACCCCAGTCCTGCAATAAACAAAACACAAATGGAAGTAGTCCGAT	TGGTCAATAAATATGAAACCAAATAAGCAAAGATACAGGGAGATGCCTGGAGAGAGGGAGCAGCAGGTGCCAACATCCACATTCAGCTTTGGATTGAAGTCAGCTGCAAATACCCCTTCCCCTTGTGCCTGGCCCTGTGAGGTGCCCAAAGAAGACATTTGACAAACATTCTAAATGAGAAAAGAGGAAGGAGGTGACTCAGTGCTAGGGGTATTTAGTCTCTCCACCCCAGTCCTGCAATAAACAAAACACAAATGGAAGTAGTCCGAT	45	0.985815	0.0134313	0.0134313	FALSE	FALSE	TRUE	FALSE	-0.0102131	1	0.149743	FALSE	increasing	-0.00397451	1	0.165916	FALSE	increasing	SFTPA1	['random']	17971	chr10:79628886-79629156	ENSG00000226676.1	EH38E2912125	1.6937	594_DNASE:spleen male ad	['enformer_low']	enformer_low	10-79628932-T-C	2	1.31589e-05	2.94161e-05	0	2.94161e-05	0	0	0	rare	79628932	T	C	chr10:79628932:T:C					FALSE	81388687	81388688	81388688	chr10:81388688:T:C	SRBP2.H13CORE.1.P.B	45	57	+	2.3025	0.7661	2.4917	0.8291	6.7459	0.8407	6.9351	0.8643	2.4917	0.8291	6.9351	0.8643	0.1892	0.1892	SREBF2	201.7	TRUE									FALSE	FALSE	FALSE	FALSE	['EVI1', 'FOXA1', 'FOS', 'RUNX1', 'SPI1', 'BRD4', 'SMARCA4', 'SMARCC1']	8	8	0.528	0.00195556	0.00195556	26													FALSE										FALSE	FALSE	FALSE	FALSE														FALSE	FALSE	activating_TF_effect	0.75	24	predicted_activator	79628931	0.165128	-0.606988	0.0390922	-0.134081	0.208783	-0.187643	0.115297				0.126219	-0.641886	0.0403527	-0.182508	0.280661	-0.445225	0.226711				0.847126	0.536958	0.93191	0.946766	0.862638	0.692978	0.999286				0.196384	0.614211	0.362563	0.37015	0.385198	0.495827	0.531993				0.847126	0.930376	0.93191	0.946766	0.862638	0.692978	0.999589				0.0766482	0.508919	0.999589	RNA_SEQ	TRUE	-0.230478	-0.222222	1.5	0.288345	2	DNASE:upper lobe of left lung female adult (51 year)	-0.401986	-0.366987	0.726027	0.64664	1.54386	ATAC:BM1137-GMP3-high-ATAC-2 / Bone Marrow CD34+ / GMP-C	-0.732854	-0.68	2.35	0.790422	10	CHIP:POLR2A:upper lobe of left lung male adult (54 years)	-0.440559	-0.25	2.5	0.470765	10	CAGE:Clontech Human Universal Reference Total RNA, pool1	-0.467648	-0.181784	0.6	0.561336	4.68367	CHIP:H3K27me3:bipolar neuron originated from GM23338 treated with 0.5 ug/mL doxycycline hyclate for 4 days	-0.439497	-0.166667	0.6	0.523519	4.68367	CHIP:H3K27me3:bipolar neuron originated from GM23338 treated with 0.5 ug/mL doxycycline hyclate for 4 days	-0.633401	-0.48	2.5	0.688073	10	CAGE:Clontech Human Universal Reference Total RNA, pool1	TRUE	0.471119	6.2	TRUE	0.36901	4.043	TRUE	0.210938	0.125	-0.0859375	TRUE	0.0859375	0.00703221	0.00703221	0.0105888	7.62286e-05	TRUE
cardiac_neuro_cava_random:ALT_SFTPA1|ENSG00000122852.15|EH38E2912125_fwd_tile1-1_SFTPA1|ENSG00000122852.15|EH38E2912125|10-79628968-T-C	rs1860280662	NC_000010.11:79628967:T:C	cardiac_neuro_cava_random:REF_SFTPA1|ENSG00000122852.15|EH38E2912125_fwd_tile1-1	cardiac_neuro_cava_random:ALT_SFTPA1|ENSG00000122852.15|EH38E2912125_fwd_tile1-1_SFTPA1|ENSG00000122852.15|EH38E2912125|10-79628968-T-C	chr10	79628886	79629156	+	TGGTCAATAAATATGAAACCAAATAAGCAAAGATACAGGGAGATGTCTGGAGAGAGGGAGCAGCAGGTGCCAACATCCACATTCAGCTTTGGATTGAAGTCAGCTGCAAATACCCCTTCCCCTTGTGCCTGGCCCTGTGAGGTGCCCAAAGAAGACATTTGACAAACATTCTAAATGAGAAAAGAGGAAGGAGGTGACTCAGTGCTAGGGGTATTTAGTCTCTCCACCCCAGTCCTGCAATAAACAAAACACAAATGGAAGTAGTCCGAT	TGGTCAATAAATATGAAACCAAATAAGCAAAGATACAGGGAGATGTCTGGAGAGAGGGAGCAGCAGGTGCCAACATCCACACTCAGCTTTGGATTGAAGTCAGCTGCAAATACCCCTTCCCCTTGTGCCTGGCCCTGTGAGGTGCCCAAAGAAGACATTTGACAAACATTCTAAATGAGAAAAGAGGAAGGAGGTGACTCAGTGCTAGGGGTATTTAGTCTCTCCACCCCAGTCCTGCAATAAACAAAACACAAATGGAAGTAGTCCGAT	81	0.687967	0.16236	0.16236	FALSE	FALSE	TRUE	FALSE	-0.0102131	1	0.149743	FALSE	increasing	0.14575	1	0.554043	FALSE	increasing	SFTPA1	['random']	18007	chr10:79628886-79629156	ENSG00000226676.1	EH38E2912125	2.71657	594_DNASE:spleen male ad	['enformer_random']	enformer_random	10-79628968-T-C	1	6.5812e-06	1.47076e-05	0	1.47076e-05	0	0	0	singleton	79628968	T	C	chr10:79628968:T:C					FALSE	81388723	81388724	81388724	chr10:81388724:T:C	ZNF646.H13CORE.0.PSG.A	61	85	-	1.9574	0.5043	2.9126	0.7504	11.9664	0.5657	12.9215	0.6109	2.9126	0.7504	12.9215	0.6109	0.9552	0.9552	ZNF646	25.6	TRUE									FALSE	FALSE	FALSE	FALSE	['EVI1', 'FOXA1', 'FOS', 'RUNX1', 'SPI1', 'BRD4', 'SMARCA4', 'SMARCC1']	8	8	0.528	0.00195556	0.00195556	26													FALSE										FALSE	FALSE	FALSE	FALSE														FALSE	FALSE	activating_TF_effect	0.666667	3	context_dependent	79628967	0.716711	-0.0202361	-0.225944	-0.175354	0.159612	0.396988	-0.0212479				0.737945	-0.0345942	-0.24848	-0.204714	0.193636	0.510066	0.0230679				0.881915	0.826399	0.781719	0.956531	0.907154	0.927208	0.999392				0.718628	0.277249	0.340001	0.322015	0.355529	0.584052	0.505202				0.881915	0.826399	0.928809	0.956531	0.907154	0.927208	0.999722				-0.0346087	0.477262	0.999722	RNA_SEQ	TRUE	0.0805427	0.111111	2.5	0.144061	2.5	DNASE:spleen male adult (54 years)	0.0211111	-0.0153777	0.876712	0.323307	0.876712	ATAC:BM0106-Day0-MCP-A / Bone Marrow CD34+ / pDC	0.00172856	0	3.24658	0.453451	3.24658	CHIP:H3K27me3:fibroblast of lung female child (11 year) and male adult (45 years)	-0.0052303	0	6.57143	0.15006	7.125	CAGE:liver, adult, pool1	0.0629965	0	1.33333	0.174441	1.33333	CHIP:H3K9me3:bipolar neuron originated from GM23338 treated with 0.5 ug/mL doxycycline hyclate for 4 days	0.0495163	0	1.33333	0.161837	1.33333	CHIP:H3K9me3:bipolar neuron originated from GM23338 treated with 0.5 ug/mL doxycycline hyclate for 4 days	0.0109277	0	6.57143	0.377525	7.125	CAGE:liver, adult, pool1	TRUE	0.157485	2.654	TRUE	0.021313	1.162	TRUE	0.210938	0.139648	-0.0712891	TRUE	0.0712891	0.0259291	0.0259291	0.00862595	0.00022766	TRUE
cardiac_neuro_cava_random:ALT_SFTPA1|ENSG00000122852.15|EH38E2912125_fwd_tile1-1_SFTPA1|ENSG00000122852.15|EH38E2912125|10-79629028-G-A	rs774944615	NC_000010.11:79629027:G:A	cardiac_neuro_cava_random:REF_SFTPA1|ENSG00000122852.15|EH38E2912125_fwd_tile1-1	cardiac_neuro_cava_random:ALT_SFTPA1|ENSG00000122852.15|EH38E2912125_fwd_tile1-1_SFTPA1|ENSG00000122852.15|EH38E2912125|10-79629028-G-A	chr10	79628886	79629156	+	TGGTCAATAAATATGAAACCAAATAAGCAAAGATACAGGGAGATGTCTGGAGAGAGGGAGCAGCAGGTGCCAACATCCACATTCAGCTTTGGATTGAAGTCAGCTGCAAATACCCCTTCCCCTTGTGCCTGGCCCTGTGAGGTGCCCAAAGAAGACATTTGACAAACATTCTAAATGAGAAAAGAGGAAGGAGGTGACTCAGTGCTAGGGGTATTTAGTCTCTCCACCCCAGTCCTGCAATAAACAAAACACAAATGGAAGTAGTCCGAT	TGGTCAATAAATATGAAACCAAATAAGCAAAGATACAGGGAGATGTCTGGAGAGAGGGAGCAGCAGGTGCCAACATCCACATTCAGCTTTGGATTGAAGTCAGCTGCAAATACCCCTTCCCCTTGTGCCTGGCCCTGTGAGATGCCCAAAGAAGACATTTGACAAACATTCTAAATGAGAAAAGAGGAAGGAGGTGACTCAGTGCTAGGGGTATTTAGTCTCTCCACCCCAGTCCTGCAATAAACAAAACACAAATGGAAGTAGTCCGAT	141	0.955953	-0.0336705	0.0336705	FALSE	FALSE	TRUE	FALSE	-0.0102131	1	0.149743	FALSE	increasing	-0.0504158	1	0.0455267	FALSE	increasing	SFTPA1	['random']	18067	chr10:79628886-79629156	ENSG00000226676.1	EH38E2912125	4.06286	117_DNASE:myotube origin	['enformer_random']	enformer_random	10-79629028-G-A	1	6.58259e-06	1.4708e-05	0	1.4708e-05	0	0	0	singleton	79629028	G	A	chr10:79629028:G:A					FALSE	81388783	81388784	81388784	chr10:81388784:G:A	GLIS1.H13CORE.1.P.B	133	143	+	3.1708	0.9449	2.6484	0.7892	7.1558	0.8765	6.6334	0.8125	3.1708	0.9449	7.1558	0.8765	-0.5224	0.5224	GLIS1	16	TRUE									FALSE	FALSE	FALSE	FALSE	['EVI1', 'FOXA1', 'FOS', 'RUNX1', 'SPI1', 'BRD4', 'SMARCA4', 'SMARCC1']	8	8	0.528	0.00195556	0.00195556	26													FALSE										FALSE	FALSE	FALSE	FALSE														FALSE	FALSE	activating_TF_effect			not_enough_data	79629027	-0.811196	0.462191	-0.092378	-0.386704	-0.00305746	-0.151086	0.00729351				-0.850352	0.621084	-0.237625	-0.520335	-0.21574	-0.520133	0.0691056				0.966869	0.894099	0.991201	0.89639	0.971741	0.925572	0.999141				0.829865	0.594214	0.588904	0.537051	0.6746	0.685405	0.540136				0.966869	0.894099	0.991201	0.961175	0.971741	0.94306	0.999252				-0.0219025	0.547875	0.999252	RNA_SEQ	TRUE	-0.357599	-0.222222	2.5	0.661241	6	DNASE:right lobe of liver female adult (53 years)	0.0234969	-0.754497	5.20548	1.81216	5.20548	ATAC:BM0106-Day0-MCP-A / Bone Marrow CD34+ / pDC	-0.978518	-0.684211	10	1.6791	10	CHIP:TAF1:liver female child (4 years)	-0.0349463	0	10	0.565817	10	CAGE:liver, adult, pool1	-0.22484	-0.09243	5.25	0.974789	5.87234	CHIP:H3K9me3:neurosphere female embryo (17 weeks) originated from ganglionic eminence	-0.231878	-0.158302	5.25	0.918576	5.87234	CHIP:H3K9me3:neurosphere female embryo (17 weeks) originated from ganglionic eminence	-0.784556	-0.452381	10	1.41654	10	CAGE:Hepatocyte,	TRUE	-0.124864	0.737	TRUE	-0.32468	0.297	TRUE	0.210938	0.183594	-0.0273438	TRUE	0.0273438	-0.0113687	0.0113687	0.00969803	0.000115549	TRUE
cardiac_neuro_cava_random:ALT_SFTPA1|ENSG00000122852.15|EH38E2912125_fwd_tile1-1_SFTPA1|ENSG00000122852.15|EH38E2912125|10-79629095-G-A	rs1352871280	NC_000010.11:79629094:G:A	cardiac_neuro_cava_random:REF_SFTPA1|ENSG00000122852.15|EH38E2912125_fwd_tile1-1	cardiac_neuro_cava_random:ALT_SFTPA1|ENSG00000122852.15|EH38E2912125_fwd_tile1-1_SFTPA1|ENSG00000122852.15|EH38E2912125|10-79629095-G-A	chr10	79628886	79629156	+	TGGTCAATAAATATGAAACCAAATAAGCAAAGATACAGGGAGATGTCTGGAGAGAGGGAGCAGCAGGTGCCAACATCCACATTCAGCTTTGGATTGAAGTCAGCTGCAAATACCCCTTCCCCTTGTGCCTGGCCCTGTGAGGTGCCCAAAGAAGACATTTGACAAACATTCTAAATGAGAAAAGAGGAAGGAGGTGACTCAGTGCTAGGGGTATTTAGTCTCTCCACCCCAGTCCTGCAATAAACAAAACACAAATGGAAGTAGTCCGAT	TGGTCAATAAATATGAAACCAAATAAGCAAAGATACAGGGAGATGTCTGGAGAGAGGGAGCAGCAGGTGCCAACATCCACATTCAGCTTTGGATTGAAGTCAGCTGCAAATACCCCTTCCCCTTGTGCCTGGCCCTGTGAGGTGCCCAAAGAAGACATTTGACAAACATTCTAAATGAGAAAAGAGGAAGGAGGTGACTCAGTGCTAGAGGTATTTAGTCTCTCCACCCCAGTCCTGCAATAAACAAAACACAAATGGAAGTAGTCCGAT	208	0.751705	0.139989	0.139989	FALSE	FALSE	TRUE	FALSE	-0.0102131	1	0.149743	FALSE	increasing	0.122464	1	0.493679	FALSE	increasing	SFTPA1	['random']	18134	chr10:79628886-79629156	ENSG00000226676.1	EH38E2912125	143.714	425_DNASE:Caki2	['enformer_high']	enformer_high	10-79629095-G-A	1	6.58571e-06	1.47098e-05	0	1.47098e-05	0	0	0	singleton	79629095	G	A	chr10:79629095:G:A					FALSE	81388850	81388851	81388851	chr10:81388851:G:A	ZN480.H13CORE.0.P.C	187	210	-	2.4924	0.8209	1.7734	0.5841	10.3565	0.7444	9.6375	0.6927	2.4924	0.8209	10.3565	0.7444	-0.719	0.719	ZNF480	27.9	TRUE									FALSE	FALSE	FALSE	FALSE	['EVI1', 'FOXA1', 'FOS', 'RUNX1', 'SPI1', 'BRD4', 'SMARCA4', 'SMARCC1']	8	8	0.528	0.00195556	0.00195556	26													FALSE										FALSE	FALSE	FALSE	FALSE														FALSE	FALSE	repressing_TF_effect	1	2	predicted_activator	79629094	0.920881	0.757441	0.509516	0.830283	0.772671	0.991952	0.205043				0.978501	0.981678	0.982295	0.972376	0.989902	0.998452	0.383161				0.999851	0.99899	0.999969	0.999848	0.99992	0.999855	0.99998				0.964764	0.933977	0.921829	0.899474	0.885136	0.991952	0.651341				0.999851	0.99899	0.999969	0.999848	0.99992	0.999855	0.99998				0.29397	0.696163	0.99998	RNA_SEQ	TRUE	4.77433	5.14646	10	5.52674	10	DNASE:Ishikawa treated with 0.02% dimethyl sulfoxide for 1 hour	-8.79681	-10	2.03191	9.20319	10	ATAC:BM0106-Day0-MCP-A / Bone Marrow CD34+ / pDC	4.69754	10	10	8.01861	10	CHIP:CTCF:MCF-7	-1.61983	-1.5	10	3.36245	10	CAGE:SABiosciences XpressRef Human Universal Total RNA, pool1	1.49585	1.38095	10	6.34514	10	DNASE:brain microvascular endothelial cell	1.6033	1.14189	10	5.98234	10	DNASE:astrocyte of the cerebellum	3.92327	6.6	10	7.1456	10	ATAC:BM0106-Day0-MCP-A / Bone Marrow CD34+ / pDC	TRUE	0.01888	1.458	TRUE	0.168143	2.032	TRUE	0.210938	0.0449219	-0.166016	TRUE	0.166016	-0.00964771	0.00964771	0.0102203	0.000101811	TRUE
cardiac_neuro_cava_random:ALT_LDB3|ENSG00000122367.21|EH38E2914133_fwd_tile1-1_LDB3|ENSG00000122367.21|EH38E2914133|10-86635646-G-T	rs118049659	NC_000010.11:86635645:G:T	cardiac_neuro_cava_random:REF_LDB3|ENSG00000122367.21|EH38E2914133_fwd_tile1-1	cardiac_neuro_cava_random:ALT_LDB3|ENSG00000122367.21|EH38E2914133_fwd_tile1-1_LDB3|ENSG00000122367.21|EH38E2914133|10-86635646-G-T	chr10	86635457	86635727	+	TTACAGGCATAAGCCACCATGCTTAGCCAGAGTCTAATTTAAAGAGAGTTTATTGAATCATAAAGTTTGAGGAAACACCCAGAAACACCAACTCCAAAGGAATGGAGACAGCATTCCAATGTAGGGAAGTTAAGTTTTCCTTTACAGAGACAGAGGCGTTTTTAGCAGGATTACATTTTTCATACAAGGTTGACTCATGCTTACAGCACTTTGCCTGGTAGTAGGCAGTGTTTTTTGTCGGGGAAAGGTACATTTTGCATTTTTTACAGA	TTACAGGCATAAGCCACCATGCTTAGCCAGAGTCTAATTTAAAGAGAGTTTATTGAATCATAAAGTTTGAGGAAACACCCAGAAACACCAACTCCAAAGGAATGGAGACAGCATTCCAATGTAGGGAAGTTAAGTTTTCCTTTACAGAGACAGAGGCGTTTTTAGCAGGATTACATTTTTCATACAAGTTTGACTCATGCTTACAGCACTTTGCCTGGTAGTAGGCAGTGTTTTTTGTCGGGGAAAGGTACATTTTGCATTTTTTACAGA	188	0.72314	0.0854607	0.0854607	FALSE	FALSE	TRUE	FALSE	-0.0568799	1	0.0287699	FALSE	increasing	0.00321475	1	0.184552	FALSE	increasing	LDB3	['cardiac']	31139	chr10:86635457-86635727	ENSG00000230507.5	EH38E2914133					10-86635646-G-T	4541	0.029844	0.110143	0.000577145	0.025693	0.0351621	0.00707012	0.0262248	common	86635646	G	T	chr10:86635646:G:T					FALSE	88395402	88395403	88395403	chr10:88395403:G:T	FOSL2.H13CORE.0.P.B	189	200	-	3.4505	0.8784	3.1638	0.8054	8.4456	0.92	8.1588	0.8888	3.4505	0.8784	8.4456	0.92	-0.2867	0.2867	FOSL2	72.4	TRUE	brain_microvascular_endothelial_cell	LDB3;OPN4	0.2208057556774373;0.2375706786125397	18829;32941					FALSE	TRUE	TRUE	FALSE	['ARID1A', 'CREBBP', 'TEAD1', 'MED1', 'SMARCC1', 'FOXL2', 'BRD4', 'FOSL2', 'SMAD3', 'KLF3', 'MAX', 'EP300', 'CDX2', 'NR3C1', 'RNF2', 'TEAD4', 'AR', 'RXRA', 'FOXA2', 'BRD2', 'YAP1', 'SS18', 'JUND', 'VDR', 'SMARCA4', 'CEBPB', 'MAML1', 'YY1AP1', 'IRF2', 'EBF3', 'RELA', 'UBN1', 'RCOR1', 'STAG1', 'SMARCB1', 'CDK8', 'SMARCA2', 'JUN', 'SS18-SSX', 'AFF4', 'SP1', 'NELFE', 'PGR', 'FOS', 'MED12', 'SMC3', 'REST', 'SIN3A', 'PRDM6', 'ATF3', 'JUNB', 'HNF4A', 'SMC1A', 'GATA2', 'STAT3', 'MAFF', 'ZHX1', 'MAX', 'JUN']	59	57	61.35	0.227222	0.227222	31													FALSE	0.0251374	0.0174439	-0.0132388	0.0251374;0.000102513;0.0234213670149345	-0.0174439;3.28215e-05;-0.013238833201046	OPN4;FAM25A	2.91886	Skin_Sun_Exposed_Lower_leg	4;3	TRUE	FALSE	FALSE	FALSE														FALSE	FALSE	repressing_TF_effect	0.545455	11	context_dependent	86635645	-0.71711	-0.682515	-0.239688	-0.667528	-0.773435	-0.980594	-0.0787454				-0.876682	-0.942414	-0.758254	-0.894099	-0.972998	-0.994183	-0.193636				0.661785	0.976447	0.999821	0.991401	0.922194	-0.889375	0.999506				0.755119	0.852396	0.819192	0.782525	0.8433	0.980594	0.633315				0.999433	0.997937	0.999821	0.999608	0.999406	0.9991	0.999864				-0.182689	0.671446	0.999864	RNA_SEQ	TRUE	-2.22627	-1.775	10	6.06238	10	DNASE:frontal cortex male adult (27 years) and male adult (35 years)	-0.275532	-0.273174	5.29167	2.24714	5.29167	ATAC:BM0106-UNK-ATAC-2 / Bone Marrow CD34+ / UNK	-1.11551	-1.53731	10	6.24283	10	CHIP:CTCF:MCF-7	-2.1471	-1	9	3.94828	10	CAGE:bladder, adult, pool1	1.34127	1.18254	10	5.51559	10	DNASE:brain microvascular endothelial cell	0.727886	0.592186	10	5.63612	10	DNASE:frontal cortex male adult (27 years) and male adult (35 years)	-1.37872	-1.45455	10	5.93688	10	CAGE:Hep-2 cells mock treated, biol_	TRUE	0.147688	2.552	TRUE	0.250702	2.758	TRUE	0.298828	0.285156	-0.0136719	TRUE	0.0136719	-0.0541136	0.0541136	0.0161732	0.000877151	TRUE
cardiac_neuro_cava_random:ALT_LDB3|ENSG00000122367.21|EH38E2914133_fwd_tile1-1_LDB3|ENSG00000122367.21|EH38E2914133|10-86635662-A-G	rs2132288450	NC_000010.11:86635661:A:G	cardiac_neuro_cava_random:REF_LDB3|ENSG00000122367.21|EH38E2914133_fwd_tile1-1	cardiac_neuro_cava_random:ALT_LDB3|ENSG00000122367.21|EH38E2914133_fwd_tile1-1_LDB3|ENSG00000122367.21|EH38E2914133|10-86635662-A-G	chr10	86635457	86635727	+	TTACAGGCATAAGCCACCATGCTTAGCCAGAGTCTAATTTAAAGAGAGTTTATTGAATCATAAAGTTTGAGGAAACACCCAGAAACACCAACTCCAAAGGAATGGAGACAGCATTCCAATGTAGGGAAGTTAAGTTTTCCTTTACAGAGACAGAGGCGTTTTTAGCAGGATTACATTTTTCATACAAGGTTGACTCATGCTTACAGCACTTTGCCTGGTAGTAGGCAGTGTTTTTTGTCGGGGAAAGGTACATTTTGCATTTTTTACAGA	TTACAGGCATAAGCCACCATGCTTAGCCAGAGTCTAATTTAAAGAGAGTTTATTGAATCATAAAGTTTGAGGAAACACCCAGAAACACCAACTCCAAAGGAATGGAGACAGCATTCCAATGTAGGGAAGTTAAGTTTTCCTTTACAGAGACAGAGGCGTTTTTAGCAGGATTACATTTTTCATACAAGGTTGACTCATGCTTACGGCACTTTGCCTGGTAGTAGGCAGTGTTTTTTGTCGGGGAAAGGTACATTTTGCATTTTTTACAGA	204	0.936276	0.0320303	0.0320303	FALSE	FALSE	TRUE	FALSE	-0.0568799	1	0.0287699	FALSE	increasing	-0.045935	1	0.0571423	FALSE	increasing	LDB3	['cardiac']	31123	chr10:86635457-86635727	ENSG00000230507.5	EH38E2914133	485.212	90_DNASE:HeLa-S3 G1b ph	['enformer_high']	enformer_high	10-86635662-A-G	1	6.56797e-06	0.000207039	0	0	0	0	0	singleton	86635662	A	G	chr10:86635662:A:G					FALSE	88395418	88395419	88395419	chr10:88395419:A:G	ZNF66.H13CORE.0.PG.A	193	207	+	2.7531	0.9224	1.9938	0.668	8.3148	0.7606	7.5556	0.6911	2.7531	0.9224	8.3148	0.7606	-0.7593	0.7593	ZNF66	87.6	TRUE	brain_microvascular_endothelial_cell	LDB3;OPN4	0.2208057556774373;0.2375706786125397	18829;32941					FALSE	TRUE	TRUE	FALSE	['ARID1A', 'CREBBP', 'TEAD1', 'MED1', 'SMARCC1', 'FOXL2', 'BRD4', 'FOSL2', 'SMAD3', 'KLF3', 'MAX', 'EP300', 'CDX2', 'NR3C1', 'RNF2', 'TEAD4', 'AR', 'RXRA', 'FOXA2', 'BRD2', 'YAP1', 'SS18', 'JUND', 'VDR', 'SMARCA4', 'CEBPB', 'MAML1', 'YY1AP1', 'IRF2', 'EBF3', 'RELA', 'UBN1', 'RCOR1', 'STAG1', 'SMARCB1', 'CDK8', 'SMARCA2', 'JUN', 'SS18-SSX', 'AFF4', 'SP1', 'NELFE', 'PGR', 'FOS', 'MED12', 'SMC3', 'REST', 'SIN3A', 'PRDM6', 'ATF3', 'JUNB', 'HNF4A', 'SMC1A', 'GATA2', 'STAT3', 'MAFF', 'ZHX1', 'MAX', 'JUN']	59	57	61.35	0.227222	0.227222	31													FALSE										FALSE	FALSE	FALSE	FALSE														FALSE	FALSE	repressing_TF_effect	1	5	predicted_activator	86635661	-0.260889	0.712598	0.195564	0.460501	0.806538	0.988557	0.0527514				-0.940451	0.95845	0.777151	0.777192	0.990997	0.996966	0.137554				0.999433	0.998668	0.999741	0.999528	0.999674	0.999179	0.999956				0.928305	0.886699	0.847495	0.741302	0.938929	0.988557	0.631687				0.999433	0.998668	0.999916	0.999528	0.999674	0.999179	0.999956				0.132147	0.672603	0.999956	RNA_SEQ	TRUE	-0.267532	-1.70833	10	7.22939	10	DNASE:cerebellum male adult (27 years) and male adult (35 years)	-1.4158	-1.38184	5.0411	2.92816	6.78947	ATAC:BM1137-GMP3-high-ATAC-2 / Bone Marrow CD34+ / GMP-C	0.0561934	-0.518519	10	6.26303	10	CHIP:TAF1:MCF-7	5.66064	8	10	7.04172	10	CAGE:adipose tissue, adult, pool1	-2.35198	-2.65476	10	5.641	10	DNASE:brain microvascular endothelial cell	-1.60352	-2.27456	10	5.77443	10	DNASE:cerebellum male adult (27 years) and male adult (35 years)	0.685353	0.3	10	6.47285	10	CAGE:Alveolar Epithelial Cells,	TRUE	0.162274	2.705	TRUE	0.232385	2.581	TRUE	0.298828	0.296875	-0.00195312	TRUE	0.00195312	0.0107628	0.0107628	0.0100012	0.000102345	TRUE
cardiac_neuro_cava_random:ALT_LDB3|ENSG00000122367.21|EH38E2914133_fwd_tile1-1_LDB3|ENSG00000122367.21|EH38E2914133|10-86635663-G-T	rs577348357	NC_000010.11:86635662:G:T	cardiac_neuro_cava_random:REF_LDB3|ENSG00000122367.21|EH38E2914133_fwd_tile1-1	cardiac_neuro_cava_random:ALT_LDB3|ENSG00000122367.21|EH38E2914133_fwd_tile1-1_LDB3|ENSG00000122367.21|EH38E2914133|10-86635663-G-T	chr10	86635457	86635727	+	TTACAGGCATAAGCCACCATGCTTAGCCAGAGTCTAATTTAAAGAGAGTTTATTGAATCATAAAGTTTGAGGAAACACCCAGAAACACCAACTCCAAAGGAATGGAGACAGCATTCCAATGTAGGGAAGTTAAGTTTTCCTTTACAGAGACAGAGGCGTTTTTAGCAGGATTACATTTTTCATACAAGGTTGACTCATGCTTACAGCACTTTGCCTGGTAGTAGGCAGTGTTTTTTGTCGGGGAAAGGTACATTTTGCATTTTTTACAGA	TTACAGGCATAAGCCACCATGCTTAGCCAGAGTCTAATTTAAAGAGAGTTTATTGAATCATAAAGTTTGAGGAAACACCCAGAAACACCAACTCCAAAGGAATGGAGACAGCATTCCAATGTAGGGAAGTTAAGTTTTCCTTTACAGAGACAGAGGCGTTTTTAGCAGGATTACATTTTTCATACAAGGTTGACTCATGCTTACATCACTTTGCCTGGTAGTAGGCAGTGTTTTTTGTCGGGGAAAGGTACATTTTGCATTTTTTACAGA	205	0.591032	0.115879	0.115879	FALSE	FALSE	TRUE	FALSE	-0.0568799	1	0.0287699	FALSE	increasing	0.0317973	1	0.258646	FALSE	increasing	LDB3	['cardiac']	31122	chr10:86635457-86635727	ENSG00000230507.5	EH38E2914133	700.561	90_DNASE:HeLa-S3 G1b ph	['enformer_high']	enformer_high	10-86635663-G-T	3	1.97138e-05	7.23764e-05	0	0	0	7.23764e-05	0	rare	86635663	G	T	chr10:86635663:G:T					FALSE	88395419	88395420	88395420	chr10:88395420:G:T	CREB5.H13CORE.0.P.B	200	210	-	2.282	0.7206	3.167	1	5.987	0.718	6.872	0.8242	3.167	1	6.872	0.8242	0.885	0.885	CREB5	94.3	TRUE	brain_microvascular_endothelial_cell	LDB3;OPN4	0.2208057556774373;0.2375706786125397	18829;32941					FALSE	TRUE	TRUE	FALSE	['ARID1A', 'CREBBP', 'TEAD1', 'MED1', 'SMARCC1', 'FOXL2', 'BRD4', 'FOSL2', 'SMAD3', 'KLF3', 'MAX', 'EP300', 'CDX2', 'NR3C1', 'RNF2', 'TEAD4', 'AR', 'RXRA', 'FOXA2', 'BRD2', 'YAP1', 'SS18', 'JUND', 'VDR', 'SMARCA4', 'CEBPB', 'MAML1', 'YY1AP1', 'IRF2', 'EBF3', 'RELA', 'UBN1', 'RCOR1', 'STAG1', 'SMARCB1', 'CDK8', 'SMARCA2', 'JUN', 'SS18-SSX', 'AFF4', 'SP1', 'NELFE', 'PGR', 'FOS', 'MED12', 'SMC3', 'REST', 'SIN3A', 'PRDM6', 'ATF3', 'JUNB', 'HNF4A', 'SMC1A', 'GATA2', 'STAT3', 'MAFF', 'ZHX1', 'MAX', 'JUN']	59	57	61.35	0.227222	0.227222	31													FALSE										FALSE	FALSE	FALSE	FALSE														FALSE	FALSE	activating_TF_effect	0.5	10	context_dependent	86635662	0.892647	0.820267	0.334421	0.632559	0.531573	0.99772	0.0130316				0.988142	0.993474	0.939103	0.961175	0.988142	0.999774	-0.0345942				0.999861	0.999799	0.999971	0.99995	0.999922	0.999897	0.99998				0.970078	0.945898	0.902936	0.867037	0.898151	0.99772	0.666832				0.999861	0.999799	0.99998	0.99995	0.999922	0.999897	0.99998				0.135982	0.71703	0.99998	CHIP_HISTONE	TRUE	2.06507	4.8125	10	8.07512	10	DNASE:cerebellum male adult (27 years) and male adult (35 years)	9.55171	10	10	9.55171	10	ATAC:BM0106-Day0-MCP-A / Bone Marrow CD34+ / pDC	2.4144	5.53125	10	7.8944	10	CHIP:CTCF:MCF-7	2.62599	3.05556	10	6.09556	10	CAGE:adipose tissue, adult, pool1	-0.10503	-0.282738	10	6.86724	10	DNASE:brain microvascular endothelial cell	-0.023192	-0.220238	10	6.88331	10	DNASE:cerebellum male adult (27 years) and male adult (35 years)	2.40893	5.07353	10	7.70443	10	ATAC:BM0106-Day0-MCP-A / Bone Marrow CD34+ / pDC	TRUE	0.011764	1.411	TRUE	0.145658	1.867	TRUE	0.298828	0.1875	-0.111328	TRUE	0.111328	0.00921513	0.0195036	0.0143012	0.000298375	TRUE
cardiac_neuro_cava_random:ALT_LDB3|ENSG00000122367.21|EH38E2914133_fwd_tile1-1_LDB3|ENSG00000122367.21|EH38E2914133|10-86635697-G-A	rs117777453	NC_000010.11:86635696:G:A	cardiac_neuro_cava_random:REF_LDB3|ENSG00000122367.21|EH38E2914133_fwd_tile1-1	cardiac_neuro_cava_random:ALT_LDB3|ENSG00000122367.21|EH38E2914133_fwd_tile1-1_LDB3|ENSG00000122367.21|EH38E2914133|10-86635697-G-A	chr10	86635457	86635727	+	TTACAGGCATAAGCCACCATGCTTAGCCAGAGTCTAATTTAAAGAGAGTTTATTGAATCATAAAGTTTGAGGAAACACCCAGAAACACCAACTCCAAAGGAATGGAGACAGCATTCCAATGTAGGGAAGTTAAGTTTTCCTTTACAGAGACAGAGGCGTTTTTAGCAGGATTACATTTTTCATACAAGGTTGACTCATGCTTACAGCACTTTGCCTGGTAGTAGGCAGTGTTTTTTGTCGGGGAAAGGTACATTTTGCATTTTTTACAGA	TTACAGGCATAAGCCACCATGCTTAGCCAGAGTCTAATTTAAAGAGAGTTTATTGAATCATAAAGTTTGAGGAAACACCCAGAAACACCAACTCCAAAGGAATGGAGACAGCATTCCAATGTAGGGAAGTTAAGTTTTCCTTTACAGAGACAGAGGCGTTTTTAGCAGGATTACATTTTTCATACAAGGTTGACTCATGCTTACAGCACTTTGCCTGGTAGTAGGCAGTGTTTTTTGTCAGGGAAAGGTACATTTTGCATTTTTTACAGA	239	0.818907	0.0664346	0.0664346	FALSE	FALSE	TRUE	FALSE	-0.0568799	1	0.0287699	FALSE	increasing	-0.0105861	1	0.148776	FALSE	increasing	LDB3	['cardiac']	31088	chr10:86635457-86635727	ENSG00000230507.5	EH38E2914133					10-86635697-G-A	4662	0.0306509	0.113148	0.000962649	0.0266106	0.0352897	0.00719668	0.0262097	common	86635697	G	A	chr10:86635697:G:A					FALSE	88395453	88395454	88395454	chr10:88395454:G:A																						brain_microvascular_endothelial_cell	LDB3;OPN4	0.2208057556774373;0.2375706786125397	18829;32941					FALSE	TRUE	TRUE	FALSE	['ARID1A', 'CREBBP', 'TEAD1', 'MED1', 'SMARCC1', 'FOXL2', 'BRD4', 'FOSL2', 'SMAD3', 'KLF3', 'MAX', 'EP300', 'CDX2', 'NR3C1', 'RNF2', 'TEAD4', 'AR', 'RXRA', 'FOXA2', 'BRD2', 'YAP1', 'SS18', 'JUND', 'VDR', 'SMARCA4', 'CEBPB', 'MAML1', 'YY1AP1', 'IRF2', 'EBF3', 'RELA', 'UBN1', 'RCOR1', 'STAG1', 'SMARCB1', 'CDK8', 'SMARCA2', 'JUN', 'SS18-SSX', 'AFF4', 'SP1', 'NELFE', 'PGR', 'FOS', 'MED12', 'SMC3', 'REST', 'SIN3A', 'PRDM6', 'ATF3', 'JUNB', 'HNF4A', 'SMC1A', 'GATA2', 'STAT3', 'MAFF', 'ZHX1', 'MAX', 'JUN']	59	57	61.35	0.227222	0.227222	31													FALSE	0.0139202	0.0089344	-0.00825092	0.0138428;0.013920242623133	-0.0089344;-0.0075674433514836	OPN4	3.05396	Skin_Sun_Exposed_Lower_leg	4;3	TRUE	FALSE	FALSE	FALSE														FALSE	FALSE	no_tfbs_annotation				86635696	0.428098	-0.687573	-0.17248	-0.358758	-0.542156	-0.932135	-0.12415				0.70478	-0.830022	-0.4406	-0.553174	-0.879325	-0.970086	-0.21574				0.979461	0.70478	0.992335	0.983658	0.922194	-0.692978	0.999036				0.669365	0.728492	0.734969	0.578412	0.758743	0.932135	0.610504				0.988674	0.984743	0.995785	0.992156	0.989902	0.991597	0.99958				-0.16977	0.622713	0.99958	RNA_SEQ	TRUE	1.70003	1.13393	10	4.16118	10	DNASE:frontal cortex male adult (27 years) and male adult (35 years)	1.85761	0.888673	5.35185	1.94094	5.35185	ATAC:BM1214-Day0-MCP / Bone Marrow CD34+ / pDC	-1.34357	-1.31429	10	5.10286	10	CHIP:TAF1:MCF-7	-3.0103	-2.88889	10	4.03612	10	CAGE:bladder, adult, pool1	-0.699048	-0.696691	10	3.90701	10	DNASE:bipolar neuron originated from GM23338 treated with 0.5 ug/mL doxycycline hyclate for 4 days	-0.997349	-0.833066	10	4.29671	10	DNASE:frontal cortex male adult (27 years) and male adult (35 years)	-1.15159	-1.15	10	4.84935	10	CAGE:amygdala - adult,	TRUE	-0.239745	0.419	TRUE	-0.289163	0.341	TRUE	0.298828	0.253906	-0.0449219	TRUE	0.0449219	-0.0332657	0.0332657	0.00984971	0.000326606	TRUE
cardiac_neuro_cava_random:ALT_LDB3|ENSG00000122367.21|EH38E2914133_fwd_tile1-1_LDB3|ENSG00000122367.21|EH38E2914133|10-86635700-G-A	rs76591184	NC_000010.11:86635699:G:A	cardiac_neuro_cava_random:REF_LDB3|ENSG00000122367.21|EH38E2914133_fwd_tile1-1	cardiac_neuro_cava_random:ALT_LDB3|ENSG00000122367.21|EH38E2914133_fwd_tile1-1_LDB3|ENSG00000122367.21|EH38E2914133|10-86635700-G-A	chr10	86635457	86635727	+	TTACAGGCATAAGCCACCATGCTTAGCCAGAGTCTAATTTAAAGAGAGTTTATTGAATCATAAAGTTTGAGGAAACACCCAGAAACACCAACTCCAAAGGAATGGAGACAGCATTCCAATGTAGGGAAGTTAAGTTTTCCTTTACAGAGACAGAGGCGTTTTTAGCAGGATTACATTTTTCATACAAGGTTGACTCATGCTTACAGCACTTTGCCTGGTAGTAGGCAGTGTTTTTTGTCGGGGAAAGGTACATTTTGCATTTTTTACAGA	TTACAGGCATAAGCCACCATGCTTAGCCAGAGTCTAATTTAAAGAGAGTTTATTGAATCATAAAGTTTGAGGAAACACCCAGAAACACCAACTCCAAAGGAATGGAGACAGCATTCCAATGTAGGGAAGTTAAGTTTTCCTTTACAGAGACAGAGGCGTTTTTAGCAGGATTACATTTTTCATACAAGGTTGACTCATGCTTACAGCACTTTGCCTGGTAGTAGGCAGTGTTTTTTGTCGGGAAAAGGTACATTTTGCATTTTTTACAGA	242	0.867292	0.0501684	0.0501684	FALSE	FALSE	TRUE	FALSE	-0.0568799	1	0.0287699	FALSE	increasing	-0.0316475	1	0.0941795	FALSE	increasing	LDB3	['cardiac']	31085	chr10:86635457-86635727	ENSG00000230507.5	EH38E2914133					10-86635700-G-A	1557	0.0102349	0.0426325	0.0198842	0.000249904	9.42152e-05	0.0279293	0	common	86635700	G	A	chr10:86635700:G:A					FALSE	88395456	88395457	88395457	chr10:88395457:G:A	CASZ1.H13CORE.0.SGI.A	230	255	+	1.0467	0.484	1.624	0.751	10.9899	0.7534	11.5672	0.793	1.624	0.751	11.5672	0.793	0.5773	0.5773	CASZ1	5.9	TRUE	brain_microvascular_endothelial_cell	LDB3;OPN4	0.2208057556774373;0.2375706786125397	18829;32941					FALSE	TRUE	TRUE	FALSE	['ARID1A', 'CREBBP', 'TEAD1', 'MED1', 'SMARCC1', 'FOXL2', 'BRD4', 'FOSL2', 'SMAD3', 'KLF3', 'MAX', 'EP300', 'CDX2', 'NR3C1', 'RNF2', 'TEAD4', 'AR', 'RXRA', 'FOXA2', 'BRD2', 'YAP1', 'SS18', 'JUND', 'VDR', 'SMARCA4', 'CEBPB', 'MAML1', 'YY1AP1', 'IRF2', 'EBF3', 'RELA', 'UBN1', 'RCOR1', 'STAG1', 'SMARCB1', 'CDK8', 'SMARCA2', 'JUN', 'SS18-SSX', 'AFF4', 'SP1', 'NELFE', 'PGR', 'FOS', 'MED12', 'SMC3', 'REST', 'SIN3A', 'PRDM6', 'ATF3', 'JUNB', 'HNF4A', 'SMC1A', 'GATA2', 'STAT3', 'MAFF', 'ZHX1', 'MAX', 'JUN']	59	57	61.35	0.227222	0.227222	31													FALSE										FALSE	FALSE	FALSE	FALSE														FALSE	FALSE	activating_TF_effect			not_enough_data	86635699	-0.975004	-0.824842	-0.31959	-0.475749	-0.88708	-0.960385	-0.0308036				-0.983658	-0.932661	-0.781719	-0.628119	-0.970426	-0.984184	-0.0920268				-0.772583	0.859657	0.999269	0.990131	0.727257	-0.753308	0.999483				0.975004	0.854356	0.806546	0.604687	0.900362	0.960385	0.611354				0.996244	0.994048	0.999269	0.997216	0.99763	0.997519	0.999722				-0.141404	0.63996	0.999722	RNA_SEQ	TRUE	-1.28418	-0.225	10	4.85197	10	DNASE:chorion	0.362956	-0.108548	4.3125	2.10308	4.3125	ATAC:BM0106-UNK-ATAC-2 / Bone Marrow CD34+ / UNK	-1.02083	-0.88	10	5.17132	10	CHIP:CTCF:MCF-7	-1.33006	-0.166667	7.36364	2.7749	10	CAGE:brain, adult, pool1	1.2214	1.49	10	3.74143	10	DNASE:brain microvascular endothelial cell	0.845745	1.20465	10	3.86547	10	DNASE:astrocyte of the cerebellum	-1.08877	-0.584906	10	4.83727	10	CAGE:Pericytes,	TRUE	0.10099	2.1	TRUE	0.103325	1.589	TRUE	0.298828	0.0620117	-0.236816	TRUE	0.236816	-0.00867966	0.014436	0.0086223	0.000119453	TRUE
cardiac_neuro_cava_random:ALT_LDB3|ENSG00000122367.21|EH38E2914143_fwd_tile1-1_LDB3|ENSG00000122367.21|EH38E2914143|10-86647569-C-T	rs7089582	NC_000010.11:86647568:C:T	cardiac_neuro_cava_random:REF_LDB3|ENSG00000122367.21|EH38E2914143_fwd_tile1-1	cardiac_neuro_cava_random:ALT_LDB3|ENSG00000122367.21|EH38E2914143_fwd_tile1-1_LDB3|ENSG00000122367.21|EH38E2914143|10-86647569-C-T	chr10	86647510	86647780	+	GCAATTCTCTGGCCTCAGCCTCCCAAGTAGCTAGGACTAGAGGTGCCACCACCATGCCCGGCTAATTTTTGTATTTTTAGTAGAGACAGGGTTTTGCCATGTTGGCAAGGCTGGTCTCAAATTCCTGACCTCAGGCAATCCACTCACCTCAGCCTCCCAAAGTGTTGGGATTACAGGCGTGAGCCACCGCATCTGGCCCAAATGCAGGGTTTTCATTCAGACTCTTGTGGTGCCACTCATGCACTGCTGAGATCAGCGAGGGGTTGTGGG	GCAATTCTCTGGCCTCAGCCTCCCAAGTAGCTAGGACTAGAGGTGCCACCACCATGCCTGGCTAATTTTTGTATTTTTAGTAGAGACAGGGTTTTGCCATGTTGGCAAGGCTGGTCTCAAATTCCTGACCTCAGGCAATCCACTCACCTCAGCCTCCCAAAGTGTTGGGATTACAGGCGTGAGCCACCGCATCTGGCCCAAATGCAGGGTTTTCATTCAGACTCTTGTGGTGCCACTCATGCACTGCTGAGATCAGCGAGGGGTTGTGGG	58	0.373276	0.373556	0.373556	TRUE	TRUE	TRUE	FALSE	-0.314276	1	-0.638473	FALSE	reducing	0.0544723	1	0.317426	FALSE	increasing	LDB3	['cardiac']	19216	chr10:86647510-86647780	ENSG00000289258.1	EH38E2914143					10-86647569-C-T	24635	0.162228	0.470395	0.470395	0.135657	0.160538	0.139023	0.141373	very common	86647569	C	T	chr10:86647569:C:T					FALSE	88407325	88407326	88407326	chr10:88407326:C:T	HIC2.H13CORE.0.P.B	53	60	+	3.2335	0.9071	3.518	0.9869	5.0255	0.9382	5.31	0.9913	3.518	0.9869	5.31	0.9913	0.2845	0.2845	HIC2	9.8	TRUE									FALSE	FALSE	FALSE	FALSE	['NCOA3']	1	1	1.385	0.00512963	0.00512963	21													FALSE	0.278919	0.216066	-0.012042	0.00459589;0.00393269;0.00277183;0.000701381;0.0403168;0.0511811;0.158305;0.131324;0.174625;0.088221;0.0730094;0.0176731;0.16618;0.216078;0.278919;0.00915644;0.0154053;0.0447344;0.0410492;0.000147675;0.00956505;0.000382467;0.000318823;0.0674235;0.000219616;0.0153123;0.0140213;0.000786689;0.005284;0.00922208;0.0165738;0.110293;0.0128967;0.0129363;0.000238221;0.0042687;0.0378627596598206;0.0523003881020151;0.157430992064036;0.132036245586014;0.165991907710265;0.112256536530221;0.0489230510356949;0.0193106731267992;0.163108021281842;0.194525967789703;0.191904985654251;0.0116786944251194;0.012358895318538;0.0503095265410769;0.0463090759647531;0.0146173185871057;0.0593555663000558;0.0073324633389834;0.0369039595841526;0.0069862511732448;0.0120061050394467;0.0069084039767086	-0.00198065;-0.00160601;-0.00119906;-0.000303133;-0.0211871;-0.0383663;-0.151127;-0.108881;-0.141021;-0.0726656;-0.0656629;-0.0126147;-0.138302;-0.159257;-0.216066;-0.00477981;-0.00844707;-0.0239804;-0.0211566;2.23967e-05;-0.00376009;-7.23767e-05;-7.22461e-05;-0.028515;3.57094e-05;-0.00498747;-0.00868834;-0.000140436;-0.00242317;-0.00444283;-0.00687613;-0.0567384;-0.00727344;-0.00746093;-6.9638e-05;-0.00189892;-0.0188088688209665;-0.0476394145581062;-0.168925422414851;-0.0693495993198402;-0.171837138396406;-0.122204120111435;-0.0459202761786135;-0.0114692176292355;-0.114444060494328;-0.176987667545986;-0.180152075660127;-0.0059832025104634;-0.0070268848129991;-0.0141852921358587;-0.0223017210629453;-0.005552367497567;-0.0352418156513764;-0.0059639671056395;-0.030146931378188;-0.0055527649658158;-0.0072624135978537;-0.002868509486017	LDB3;OPN4;WAPL;NUTM2D;BMPR1A	17.3249	Adipose_Subcutaneous;Adipose_Visceral_Omentum;Adrenal_Gland;Brain_Amygdala;Brain_Anterior_cingulate_cortex_BA24;Brain_Caudate_basal_ganglia;Brain_Cortex;Brain_Frontal_Cortex_BA9;Brain_Hippocampus;Brain_Nucleus_accumbens_basal_ganglia;Brain_Putamen_basal_ganglia;Colon_Sigmoid;Colon_Transverse;Esophagus_Gastroesophageal_Junction;Esophagus_Mucosa;Esophagus_Muscularis;Lung;Minor_Salivary_Gland;Muscle_Skeletal;Skin_Not_Sun_Exposed_Suprapubic;Skin_Sun_Exposed_Lower_leg;Small_Intestine_Terminal_Ileum;Stomach;Thyroid	2;1;3;0;-1	TRUE	FALSE	TRUE	FALSE	BW	0.0010013825956812	-7.3742e-06	-1	0.00100138	0.00100138	7.3742e-06	-7.3742e-06	FALSE	FALSE	FALSE	FALSE	Body weight	FALSE	FALSE	activating_TF_effect			not_enough_data	86647568	0.578693	-0.0754411	0.225816	0.557884	0.0225894	-0.0851453	-0.21632				0.767891	-0.103452	0.312224	0.655252	0.0461112	-0.197756	-0.363304				0.925572	0.485882	0.884452	0.93191	0.939103	0.536958	0.993622				0.595672	0.162207	0.386376	0.590624	0.463034	0.444926	0.58574				0.925572	0.494645	0.884452	0.93191	0.939103	0.772583	0.998668				-0.0985146	0.557685	0.998668	RNA_SEQ	TRUE	0.117839	0.142857	4.84615	0.744272	5.6	DNASE:gastrocnemius medialis female adult (51 year)	0.149297	0.148701	0.383562	0.149297	0.383562	ATAC:BM0106-Day0-MCP-A / Bone Marrow CD34+ / pDC	0.162162	0.181818	3.54661	0.586537	7.94805	CHIP:H3K27ac:Karpas-422	-0.379772	-0.428571	2.25	0.575236	3.14286	CAGE:heart, adult, pool1	0.117347	0.142615	2.44828	0.502135	3.47468	CHIP:H4K20me1:bipolar neuron originated from GM23338 treated with 0.5 ug/mL doxycycline hyclate for 4 days	0.117926	0.167671	2.44828	0.506976	3.47468	CHIP:H4K20me1:bipolar neuron originated from GM23338 treated with 0.5 ug/mL doxycycline hyclate for 4 days	0.0914384	0.113924	4.84615	0.604367	7.94805	CHIP:H3K27ac:Karpas-422	TRUE	-0.336954	0.261	TRUE	-0.554509	0.124	TRUE	0.0864258	0.140625	0.0541992	TRUE	0.0541992	-0.0283094	0.0283094	0.0176569	0.000515316	TRUE
cardiac_neuro_cava_random:ALT_LDB3|ENSG00000122367.21|EH38E2914147_fwd_tile1-1_LDB3|ENSG00000122367.21|EH38E2914147|10-86648762-C-T	rs10788520	NC_000010.11:86648761:C:T	cardiac_neuro_cava_random:REF_LDB3|ENSG00000122367.21|EH38E2914147_fwd_tile1-1	cardiac_neuro_cava_random:ALT_LDB3|ENSG00000122367.21|EH38E2914147_fwd_tile1-1_LDB3|ENSG00000122367.21|EH38E2914147|10-86648762-C-T	chr10	86648641	86648911	+	CAGCACCCCAGGCCAGGAGATGTGGGTGCCATCAGCGAGAAATCAGGTGGTAGCACAGGTACTCCCGTCAGGACAGGAAATGGCCTCTCCATGCTGTGCAGACTCTATCCATCATCAGCCCTCCTTGGAGCCGTGGCTCTGTCCCTGCTGGTTTCCTTTGGCCAGTATAGGCTGCACAGGGGGGAACGCAGTGGGAGCACTCCTGAGTGGGAGTGAGGGGAGGGAGGAGCCATGGAGAGCAGGGTGGGCCACGGGGACTGACAAGACCTC	CAGCACCCCAGGCCAGGAGATGTGGGTGCCATCAGCGAGAAATCAGGTGGTAGCACAGGTACTCCCGTCAGGACAGGAAATGGCCTCTCCATGCTGTGCAGACTCTATCCATCATCAGCCTTCCTTGGAGCCGTGGCTCTGTCCCTGCTGGTTTCCTTTGGCCAGTATAGGCTGCACAGGGGGGAACGCAGTGGGAGCACTCCTGAGTGGGAGTGAGGGGAGGGAGGAGCCATGGAGAGCAGGGTGGGCCACGGGGACTGACAAGACCTC	120	0.756106	-0.261399	0.261399	FALSE	FALSE	TRUE	FALSE	0.0246543	1	0.240129	FALSE	increasing	-0.231172	1	-0.423044	FALSE	reducing	LDB3	['cardiac']	18023	chr10:86648641-86648911	ENSG00000122375.13	EH38E2914147					10-86648762-C-T	38198	0.251289	0.395566	0.266718	0.324912	0.336991	0.108795	0.352076	very common	86648762	C	T	chr10:86648762:C:T					FALSE	88408518	88408519	88408519	chr10:88408519:C:T	SRBP2.H13CORE.1.P.B	113	125	-	2.4893	0.8082	1.6017	0.52	6.8169	0.8496	5.9294	0.739	2.4893	0.8082	6.8169	0.8496	-0.8876	0.8876	SREBF2	201.7	TRUE					Right_ventricle_myocardium_superior;left_cardiac_atrium;left_ventricle_myocardium_inferior;right_cardiac_atrium	LDB3	0.2908594316809519;0.3118622171413398;0.3983011721684471;0.4187938684060467	19757	FALSE	FALSE	FALSE	FALSE	['GLIS2', 'BRD2', 'ZNF366', 'ZNF792', 'BRD4', 'SMARCB1', 'DNMT3B', 'ZBTB20', 'SUPT5H', 'PHIP', 'ZBTB48', 'CDKN1B', 'ZMYND8', 'ZEB1', 'STAT3', 'POU5F1', 'PGR', 'YY1', 'ZNF141', 'ZFP37', 'ZNF263', 'HIF1A', 'SS18', 'SP7', 'TEAD4', 'SP4', 'ZBTB7A', 'SP1', 'MYCN', 'BRD3', 'SP2', 'HDAC2', 'EP300']	33	33	0.625	0.00231481	0.00231481	30													FALSE	0.0323595	0.0164868	0.00126888	0.000219467;0.0011719;0.00222735;0.00408748;0.00196553;0.00443229;0.018975;0.0323595;0.0003567;0.00375764;0.0258783;0.011842418020265;0.0275207559183493;0.0270401407269679	-3.08718e-05;0.000390625;0.000629473;0.00113388;0.000506802;0.00140387;0.00671327;0.0164868;7.38597e-05;0.000819438;0.0070863;0.0019535614887888;0.0143337592555454;0.0035948457045963	BMPR1A;LDB3;OPN4;SHLD2;BMS1P3;AGAP11	8.27256	Artery_Aorta;Brain_Anterior_cingulate_cortex_BA24;Brain_Caudate_basal_ganglia;Brain_Cortex;Brain_Frontal_Cortex_BA9;Heart_Left_Ventricle	3;2;1;-1	TRUE	FALSE	TRUE	FALSE														FALSE	FALSE	activating_TF_effect	0.75	24	predicted_activator	86648761	-0.599065	0.543339	-0.211141	0.0174795	-0.104176	-0.324434	-0.201867				-0.648619	0.599367	-0.280661	0.0345942	-0.160114	-0.505489	-0.363304				0.383161	0.947949	0.786165	0.884452	0.758254	0.47702	0.998284				0.608055	0.56009	0.382288	0.26169	0.28156	0.461918	0.588194				0.826399	0.947949	0.909176	0.891761	0.758254	0.743154	0.998893				-0.160467	0.537993	0.998893	RNA_SEQ	TRUE	-0.351504	-0.25	1.5	0.515363	2.66667	DNASE:lung female embryo (76 days)	0.154941	0.157734	0.438596	0.160421	0.438596	ATAC:BM1137-GMP3-high-ATAC-2 / Bone Marrow CD34+ / GMP-C	-0.0734514	-0.0454545	2.82456	0.4572	5.19565	CHIP:eGFP-ZIC2:HEK293 genetically modified using site-specific recombination originated from HEK293	-0.938438	-0.666667	0	0.938438	8	CAGE:tongue, fetal,	-0.0574523	0.075775	0.95098	0.46872	1.72414	CHIP:H3K27me3:neural stem progenitor cell originated from H9	-0.114882	0.0419412	0.95098	0.502144	2.5	CAGE:thalamus - adult,	-0.212165	-0.144928	2.82456	0.521808	8	CAGE:tongue, fetal,	TRUE	0.37183	5.112	TRUE	0.432722	4.75	TRUE	-0.0805664	-0.139648	-0.059082	TRUE	0.059082	-0.011327	0.0139627	0.0113563	0.000161895	TRUE
cardiac_neuro_cava_random:ALT_LDB3|ENSG00000122367.21|EH38E2914153_fwd_tile1-1_LDB3|ENSG00000122367.21|EH38E2914153|10-86651188-G-C	rs920765308	NC_000010.11:86651187:G:C	cardiac_neuro_cava_random:REF_LDB3|ENSG00000122367.21|EH38E2914153_fwd_tile1-1	cardiac_neuro_cava_random:ALT_LDB3|ENSG00000122367.21|EH38E2914153_fwd_tile1-1_LDB3|ENSG00000122367.21|EH38E2914153|10-86651188-G-C	chr10	86651063	86651333	+	TTCAGTGGCTCCTCCTCTCTCAGCAAGAGAAGACTCACCTGAACTCAGCTCCCCAAGGTATCAGGCCTCCTCCTCCCGCAAGGCCTAATCCAGCTAATCCAGCCTAATCCAGCAAGGTCTCCAGGTGCTGGCAGCTGGAGCTCTCAGACACCTCCCCAATCAGCTGGCAGTCACACCCAGACTGCCTGGCGCCTGAGCTCGGCTGCTTGTCCCACAAACAAGGCTACTCTGAAGCATGCATGGAAAAGGGGTAGGAGCAAGGGCAGGTCC	TTCAGTGGCTCCTCCTCTCTCAGCAAGAGAAGACTCACCTGAACTCAGCTCCCCAAGGTATCAGGCCTCCTCCTCCCGCAAGGCCTAATCCAGCTAATCCAGCCTAATCCAGCAAGGTCTCCAGCTGCTGGCAGCTGGAGCTCTCAGACACCTCCCCAATCAGCTGGCAGTCACACCCAGACTGCCTGGCGCCTGAGCTCGGCTGCTTGTCCCACAAACAAGGCTACTCTGAAGCATGCATGGAAAAGGGGTAGGAGCAAGGGCAGGTCC	124	0.987046	0.0211157	0.0211157	FALSE	FALSE	TRUE	FALSE	-0.563899	1	-1.28557	FALSE	reducing	-0.546638	1	-1.24082	FALSE	reducing	LDB3	['cardiac']	15597	chr10:86651063-86651333	ENSG00000289258.1	EH38E2914153	307.785	158_DNASE:WERI-Rb-1	['enformer_high']	enformer_high	10-86651188-G-C	1	6.57108e-06	1.4699e-05	0	1.4699e-05	0	0	0	singleton	86651188	G	C	chr10:86651188:G:C					FALSE	88410944	88410945	88410945	chr10:88410945:G:C	ZN782.H13CORE.0.P.C	109	131	+	2.4437	0.8444	2.3576	0.8146	10.404	0.6604	10.3179	0.6549	2.4437	0.8444	10.404	0.6604	-0.0861	0.0861	ZNF782	37.4	TRUE									FALSE	TRUE	TRUE	FALSE	['SMARCC1', 'SMAD2-3', 'EZH2', 'OTX2', 'NEUROD1', 'AR', 'ESR1', 'ASCL1', 'ZBTB42', 'MED1', 'TBX5', 'EP300', 'ZNF3']	13	13	9.524	0.0352741	0.0352741	31													FALSE										FALSE	FALSE	FALSE	FALSE														FALSE	FALSE	repressing_TF_effect			not_enough_data	86651187	0.416938	0.28571	0.412482	0.555667	0.603837	-0.0125625	-0.148688				0.641886	0.758254	0.851934	0.716204	0.965332	-0.0310589	-0.322597				0.999079	0.997684	0.99956	0.998893	0.999689	0.994445	0.999964				0.683632	0.806773	0.811378	0.680314	0.85478	0.918869	0.602447				0.999079	0.997684	0.99956	0.998893	0.999689	0.994445	0.999964				-0.0135509	0.635242	0.999964	RNA_SEQ	TRUE	2.01459	2.18333	10	5.74643	10	DNASE:cerebellum male adult (27 years) and male adult (35 years)	1.24587	1.69335	4.33333	2.25259	4.33333	ATAC:BM1077-UNK / Bone Marrow CD34+ / UNK	2.34847	2.09091	10	5.19592	10	CHIP:H3K27me3:GM12878	-0.169191	-1	10	3.24409	10	CAGE:adipose tissue, adult, pool1	4.46286	6.25547	10	6.46603	10	DNASE:brain female embryo (85 days)	4.63231	6.32942	10	6.49546	10	DNASE:cerebellum male adult (27 years) and male adult (35 years)	2.00171	1.5	10	5.02583	10	CAGE:adipose tissue, adult, pool1	TRUE	0.98989	11.5	TRUE	1.57693	14.63	TRUE	-1.44531	-1.34375	0.101562	TRUE	0.101562	0.138209	0.138209	0.0269394	0.00455325	TRUE
cardiac_neuro_cava_random:ALT_LDB3|ENSG00000122367.21|EH38E1485342_fwd_tile1-1_LDB3|ENSG00000122367.21|EH38E1485342|10-86657632-G-T	rs536621250	NC_000010.11:86657631:G:T	cardiac_neuro_cava_random:REF_LDB3|ENSG00000122367.21|EH38E1485342_fwd_tile1-1	cardiac_neuro_cava_random:ALT_LDB3|ENSG00000122367.21|EH38E1485342_fwd_tile1-1_LDB3|ENSG00000122367.21|EH38E1485342|10-86657632-G-T	chr10	86657542	86657812	+	GGAAGCGTGAGAAGCCATGGGAAAGCACAGTCAGGGCACGCAGGAGGAGGAACCTAGGGAGAAACCTCTAGGGAGACCTTGGCCTAGAGGGACTCAAGGAAACCAGTGAATTGGTCAAGGAAATGGTGTGAGTCGTGCAGAGGAATTTAGAGGGCAAGAAGAGGAAACGGACATGACCCAAGAACCGGCCTGCGCTGGGCCACGCCTCAGGTTTTGGAGAGAAACTGCCCCCTGCTTCTCTCTGAGGGAGCCGTCTTGGGGTCCTCACTC	GGAAGCGTGAGAAGCCATGGGAAAGCACAGTCAGGGCACGCAGGAGGAGGAACCTAGGGAGAAACCTCTAGGGAGACCTTGGCCTAGAGTGACTCAAGGAAACCAGTGAATTGGTCAAGGAAATGGTGTGAGTCGTGCAGAGGAATTTAGAGGGCAAGAAGAGGAAACGGACATGACCCAAGAACCGGCCTGCGCTGGGCCACGCCTCAGGTTTTGGAGAGAAACTGCCCCCTGCTTCTCTCTGAGGGAGCCGTCTTGGGGTCCTCACTC	89	0.865484	0.13733	0.13733	FALSE	FALSE	TRUE	FALSE	-0.456558	1	-1.00731	FALSE	reducing	-0.328923	1	-0.676442	FALSE	reducing	LDB3	['cardiac']	9153	chr10:86657542-86657812	ENSG00000122375.13	EH38E1485342	622.548	284_DNASE:ELR	['enformer_high']	enformer_high	10-86657632-G-T	15	9.85791e-05	0.00207125	0	5.87941e-05	0	2.41278e-05	0	rare	86657632	G	T	chr10:86657632:G:T					FALSE	88417388	88417389	88417389	chr10:88417389:G:T	THB.H13CORE.0.P.B	80	96	-	1.317	0.6003	2.07	0.9435	8.168	0.7277	8.921	0.7948	2.07	0.9435	8.921	0.7948	0.753	0.753	THRB	77.3	TRUE					Right_ventricle_myocardium_superior;left_cardiac_atrium;left_ventricle_myocardium_inferior;left_ventricle_myocardium_superior	LDB3	0.2056817460599363;0.2331438694542582;0.2346294851117399;0.2459924980844374	10856	FALSE	FALSE	TRUE	FALSE	['JUN', 'ERG', 'RELA', 'JUN', 'ZFX', 'CDKN1B']	6	5	1.181	0.00437407	0.00437407	32													FALSE										FALSE	FALSE	FALSE	FALSE														FALSE	FALSE	activating_TF_effect	0.333333	3	context_dependent	86657631	0.912151	0.98795	0.538538	0.578952	0.778544	0.994881	0.0882461	0.959613	0.964796	0.856034	0.982092	0.99979	0.984389	0.881915	0.994048	0.998914	0.24848	0.992371	0.964796	0.967073	0.999876	0.99998	0.99998	0.999904	0.999931	0.999938	0.99998	0.999747	0.965188	0.997024	0.93536	0.992647	0.931389	0.79395	0.932605	0.994881	0.686601	0.959613	0.964796	0.856034	0.999876	0.99998	0.99998	0.999904	0.999931	0.999938	0.99998	0.999747	0.965188	0.997024	0.455531	0.802046	0.99998	CHIP_HISTONE	TRUE	1.53609	1.91667	10	7.75767	10	DNASE:cerebellum male adult (27 years) and male adult (35 years)	2.13723	2.91383	10	6.35812	10	ATAC:BM0106-Day0-MCP-A / Bone Marrow CD34+ / pDC	3.6821	10	10	8.18936	10	CHIP:CTCF:MCF-7	4.17855	8.65152	10	7.91166	10	CAGE:Clontech Human Universal Reference Total RNA, pool1	0.849603	1.07533	10	6.00661	10	DNASE:brain microvascular endothelial cell	0.717037	1.07533	10	6.3003	10	DNASE:cerebellum male adult (27 years) and male adult (35 years)	3.46656	9.26007	10	8.09781	10	ATAC:BM0106-Day0-MCP-A / Bone Marrow CD34+ / pDC	TRUE	0.170626	2.795	TRUE	0.320252	3.495	TRUE	-0.679688	-0.726562	-0.046875	TRUE	0.046875	0.0408901	0.0408901	0.0159954	0.000692348	TRUE
cardiac_neuro_cava_random:ALT_LDB3|ENSG00000122367.21|EH38E1485342_fwd_tile1-1_LDB3|ENSG00000122367.21|EH38E1485342|10-86657677-G-A	rs180878534	NC_000010.11:86657676:G:A	cardiac_neuro_cava_random:REF_LDB3|ENSG00000122367.21|EH38E1485342_fwd_tile1-1	cardiac_neuro_cava_random:ALT_LDB3|ENSG00000122367.21|EH38E1485342_fwd_tile1-1_LDB3|ENSG00000122367.21|EH38E1485342|10-86657677-G-A	chr10	86657542	86657812	+	GGAAGCGTGAGAAGCCATGGGAAAGCACAGTCAGGGCACGCAGGAGGAGGAACCTAGGGAGAAACCTCTAGGGAGACCTTGGCCTAGAGGGACTCAAGGAAACCAGTGAATTGGTCAAGGAAATGGTGTGAGTCGTGCAGAGGAATTTAGAGGGCAAGAAGAGGAAACGGACATGACCCAAGAACCGGCCTGCGCTGGGCCACGCCTCAGGTTTTGGAGAGAAACTGCCCCCTGCTTCTCTCTGAGGGAGCCGTCTTGGGGTCCTCACTC	GGAAGCGTGAGAAGCCATGGGAAAGCACAGTCAGGGCACGCAGGAGGAGGAACCTAGGGAGAAACCTCTAGGGAGACCTTGGCCTAGAGGGACTCAAGGAAACCAGTGAATTGGTCAAGGAAATGGTGTGAGTCATGCAGAGGAATTTAGAGGGCAAGAAGAGGAAACGGACATGACCCAAGAACCGGCCTGCGCTGGGCCACGCCTCAGGTTTTGGAGAGAAACTGCCCCCTGCTTCTCTCTGAGGGAGCCGTCTTGGGGTCCTCACTC	134	0.914385	0.112195	0.112195	FALSE	FALSE	TRUE	FALSE	-0.456558	1	-1.00731	FALSE	reducing	-0.353651	1	-0.740545	FALSE	reducing	LDB3	['cardiac']	9108	chr10:86657542-86657812	ENSG00000122375.13	EH38E1485342	531.059	90_DNASE:HeLa-S3 G1b ph	['enformer_high']	enformer_high	10-86657677-G-A	13	8.54094e-05	0.000207211	0	0.000102875	0	7.23554e-05	0	rare	86657677	G	A	chr10:86657677:G:A					FALSE	88417433	88417434	88417434	chr10:88417434:G:A	CUX1.H13CORE.2.P.C	121	139	+	1.618	0.7422	1.84	0.844	8.857	0.738	9.079	0.7565	1.84	0.844	9.079	0.7565	0.222	0.222	CUX1	112.7	TRUE					Right_ventricle_myocardium_superior;left_cardiac_atrium;left_ventricle_myocardium_inferior;left_ventricle_myocardium_superior	LDB3	0.2056817460599363;0.2331438694542582;0.2346294851117399;0.2459924980844374	10856	FALSE	FALSE	TRUE	FALSE	['JUN', 'ERG', 'RELA', 'JUN', 'ZFX', 'CDKN1B']	6	5	1.181	0.00437407	0.00437407	32													FALSE										FALSE	FALSE	FALSE	FALSE														FALSE	FALSE	activating_TF_effect	0.666667	3	context_dependent	86657676	0.938785	0.996953	0.573637	0.708188	0.857371	0.999574	0.00526616	0.998503	0.989761	0.930534	0.993909	0.999841	0.997937	0.988142	0.999318	0.999769	-0.0920268	0.998842	0.989707	0.991046	0.99998	0.99998	0.99998	0.99998	0.999979	0.999972	0.99998	0.999716	0.990627	0.99758	0.971318	0.996953	0.966492	0.905736	0.96483	0.999574	0.668257	0.998503	0.989761	0.930534	0.99998	0.99998	0.99998	0.99998	0.999979	0.999972	0.99998	0.999716	0.990627	0.99758	0.283458	0.765561	0.99998	ATAC	TRUE	0.198288	0.666667	10	9.01232	10	DNASE:frontal cortex male adult (27 years) and male adult (35 years)	6.49934	10	10	8.92156	10	ATAC:BM0106-Day0-MCP-A / Bone Marrow CD34+ / pDC	2.2749	7.13514	10	8.2982	10	CHIP:TAF1:MCF-7	3.0915	5.58333	10	7.12608	10	CAGE:Clontech Human Universal Reference Total RNA, pool1	-1.25505	-2.18452	10	6.94776	10	DNASE:brain microvascular endothelial cell	-0.81877	-1.43617	10	6.99128	10	DNASE:frontal cortex male adult (27 years) and male adult (35 years)	2.11748	6.2	10	8.24921	10	ATAC:BM0106-Day0-MCP-A / Bone Marrow CD34+ / pDC	TRUE	-0.037497	1.118	TRUE	-0.250507	0.398	TRUE	-0.679688	-0.667969	0.0117188	TRUE	0.0117188	0.02101	0.0262273	0.0144959	0.000439227	TRUE
cardiac_neuro_cava_random:ALT_LDB3|ENSG00000122367.21|EH38E1485342_fwd_tile1-1_LDB3|ENSG00000122367.21|EH38E1485342|10-86657761-G-A	rs2736692	NC_000010.11:86657760:G:A	cardiac_neuro_cava_random:REF_LDB3|ENSG00000122367.21|EH38E1485342_fwd_tile1-1	cardiac_neuro_cava_random:ALT_LDB3|ENSG00000122367.21|EH38E1485342_fwd_tile1-1_LDB3|ENSG00000122367.21|EH38E1485342|10-86657761-G-A	chr10	86657542	86657812	+	GGAAGCGTGAGAAGCCATGGGAAAGCACAGTCAGGGCACGCAGGAGGAGGAACCTAGGGAGAAACCTCTAGGGAGACCTTGGCCTAGAGGGACTCAAGGAAACCAGTGAATTGGTCAAGGAAATGGTGTGAGTCGTGCAGAGGAATTTAGAGGGCAAGAAGAGGAAACGGACATGACCCAAGAACCGGCCTGCGCTGGGCCACGCCTCAGGTTTTGGAGAGAAACTGCCCCCTGCTTCTCTCTGAGGGAGCCGTCTTGGGGTCCTCACTC	GGAAGCGTGAGAAGCCATGGGAAAGCACAGTCAGGGCACGCAGGAGGAGGAACCTAGGGAGAAACCTCTAGGGAGACCTTGGCCTAGAGGGACTCAAGGAAACCAGTGAATTGGTCAAGGAAATGGTGTGAGTCGTGCAGAGGAATTTAGAGGGCAAGAAGAGGAAACGGACATGACCCAAGAACCGGCCTGCGCTGGGCCACGCCTCAGGTTTTGGAAAGAAACTGCCCCCTGCTTCTCTCTGAGGGAGCCGTCTTGGGGTCCTCACTC	218	0.830716	-0.156509	0.156509	FALSE	FALSE	TRUE	FALSE	-0.456558	1	-1.00731	FALSE	reducing	-0.624841	1	-1.44354	FALSE	reducing	LDB3	['cardiac']	9024	chr10:86657542-86657812	ENSG00000122375.13	EH38E1485342					10-86657761-G-A	14830	0.0974952	0.136734	0.0247104	0.136734	0.114318	0.0296815	0.142939	very common	86657761	G	A	chr10:86657761:G:A					FALSE	88417517	88417518	88417518	chr10:88417518:G:A	ZNF721.H13CORE.0.PSG.A	215	231	+	2.3251	0.7184	3.2365	1	8.6798	0.738	9.5911	0.8155	3.2365	1	9.5911	0.8155	0.9114	0.9114	ZNF721	64.4	TRUE					Right_ventricle_myocardium_superior;left_cardiac_atrium;left_ventricle_myocardium_inferior;left_ventricle_myocardium_superior	LDB3	0.2056817460599363;0.2331438694542582;0.2346294851117399;0.2459924980844374	10856	FALSE	FALSE	TRUE	FALSE	['JUN', 'ERG', 'RELA', 'JUN', 'ZFX', 'CDKN1B']	6	5	1.181	0.00437407	0.00437407	32													FALSE	0.000925207	0.000194613	-3.97068e-05	0.00021653;0.000161995;0.000153243;0.000925207	-4.46548e-05;-3.47588e-05;3.02956e-05;-0.000194613	OPN4;SHLD2;NUTM2D	3.21569	Adipose_Visceral_Omentum;Esophagus_Muscularis	2;1	TRUE	FALSE	FALSE	FALSE														FALSE	FALSE	repressing_TF_effect			not_enough_data	86657760	-0.0942811	0.824068	0.351672	-0.0292366	0.373877	0.861939	0.00953518	0.687099	0.791122	0.394031	-0.528697	0.974193	0.588152	-0.0805768	0.628119	0.908038	-0.0920268	0.795962	0.813958	0.386659	0.982893	0.997341	0.995271	0.980378	0.982092	0.991401	0.999931	0.987952	0.820943	0.978265	0.627053	0.877169	0.660169	0.351409	0.619389	0.861939	0.603667	0.687099	0.791122	0.394031	0.982893	0.997341	0.995271	0.980378	0.982092	0.991401	0.999931	0.987952	0.820943	0.978265	0.30192	0.622932	0.999931	RNA_SEQ	TRUE	1.89971	1.33333	10	2.77831	10	DNASE:heart male adult (27 years) and male adult (35 years)	0.0706903	-0.0128205	2.54386	1.07223	2.54386	ATAC:BM1137-GMP3-high-ATAC-2 / Bone Marrow CD34+ / GMP-C	0.631967	0.212121	10	2.00689	10	CHIP:H3K27me3:endothelial cell of umbilical vein male newborn	1.58353	1.57143	10	2.07031	10	CAGE:heart, adult, pool1	0.615479	0.400327	7	1.04709	7	DNASE:brain pericyte	0.732233	0.507732	8.66667	1.2051	8.66667	DNASE:frontal cortex male adult (27 years) and male adult (35 years)	0.906001	0.625	10	2.11061	10	CAGE:artery, adult	TRUE	1.17446	13.43	TRUE	1.13254	11.66	TRUE	-0.679688	-0.707031	-0.0273438	TRUE	0.0273438	0.00378405	0.00906792	0.0111327	9.98774e-05	TRUE
cardiac_neuro_cava_random:ALT_LDB3|ENSG00000122367.21|EH38E2914165_fwd_tile1-1_LDB3|ENSG00000122367.21|EH38E2914165|10-86661284-C-T	rs7478092	NC_000010.11:86661283:C:T	cardiac_neuro_cava_random:REF_LDB3|ENSG00000122367.21|EH38E2914165_fwd_tile1-1	cardiac_neuro_cava_random:ALT_LDB3|ENSG00000122367.21|EH38E2914165_fwd_tile1-1_LDB3|ENSG00000122367.21|EH38E2914165|10-86661284-C-T	chr10	86661203	86661473	+	TTGGCAGGGCCTGGCCCAGAAGAGAAGGTGTGTCAGGAGGGCCAGCTAGCTTGGGGACCACACCTTCTCTGTCCTAGGTACGCACACGTCCTGACACCCTACATGAGCTCGGTGCCAGCCGTCATCGCCAAGGCCTCTGCAATCCACAACCCCATCATTTACGCCATCACCCACCCCAAGTACAGGTGTGGCTCTTTTCCAGAACCCCACACCTTGGCCTCCAAGGGCCTGGCCTGCCGATGGGGGCAGAGGCCACCACCTTTCTGTCTC	TTGGCAGGGCCTGGCCCAGAAGAGAAGGTGTGTCAGGAGGGCCAGCTAGCTTGGGGACCACACCTTCTCTGTCCTAGGTATGCACACGTCCTGACACCCTACATGAGCTCGGTGCCAGCCGTCATCGCCAAGGCCTCTGCAATCCACAACCCCATCATTTACGCCATCACCCACCCCAAGTACAGGTGTGGCTCTTTTCCAGAACCCCACACCTTGGCCTCCAAGGGCCTGGCCTGCCGATGGGGGCAGAGGCCACCACCTTTCTGTCTC	80	0.471714	0.39877	0.39877	TRUE	TRUE	TRUE	FALSE	-0.226084	1	-0.409854	FALSE	reducing	0.16567	1	0.605682	FALSE	increasing	LDB3	['cardiac']	5501	chr10:86661203-86661473	ENSG00000122367.21	EH38E2914165					10-86661284-C-T	9336	0.0614356	0.157381	0.0286156	0.0169823	0.0363757	0.157381	0.0418108	very common	86661284	C	T	chr10:86661284:C:T					FALSE	88421040	88421041	88421041	chr10:88421041:C:T	MTF1.H13CORE.0.SM.B	77	93	-	1.9914	0.502	2.988	0.7532	9.9571	0.7364	10.9537	0.8102	2.988	0.7532	10.9537	0.8102	0.9966	0.9966	MTF1	14.1	TRUE					Right_ventricle_myocardium_superior;cardiac_septum;right_cardiac_atrium	BMPR1A;LDB3	0.2340660438494958;0.2342586905924288;0.8928804539649806;0.9521480678808136	7195;95165	FALSE	FALSE	FALSE	FALSE	['ZFX', 'GLIS2', 'BCL6', 'DNMT3B', 'ESR1', 'RUNX1']	6	6	112.954	0.418348	0.418348	36													FALSE										FALSE	FALSE	FALSE	FALSE														FALSE	FALSE	activating_TF_effect			not_enough_data	86661283	0.613781	-0.313428	0.248262	0.111457	0.351967	0.260305	-0.069131	0.809006	0.88909	0.296774	0.655252	-0.520335	0.307	0.103452	0.373276	0.428696	-0.160114	0.954588	0.888575	0.0963912	0.978005	0.918669	0.984028	0.959379	0.980378	0.853515	0.998867	0.981022	0.895266	0.983806	0.620338	0.575809	0.454748	0.312268	0.456177	0.47862	0.574751	0.809006	0.88909	0.296774	0.978005	0.936319	0.984028	0.959379	0.980378	0.853515	0.998867	0.981022	0.895266	0.983806	0.0502938	0.551781	0.998867	RNA_SEQ	TRUE	0.984651	0.8	8	1.13722	8	DNASE:heart female embryo (110 days)	0.213637	0.25482	0.366667	0.245551	0.366667	ATAC:BM1137-GMP2-mid-ATAC-1 / Bone Marrow CD34+ / GMP-B	0.314906	0.272727	7.1383	0.719659	7.1383	CHIP:H3K27ac:RWPE1	0.992196	0	10	1.33891	10	CAGE:heart, adult, pool1	-0.166579	-0.0267426	5.69565	0.573174	5.69565	CAGE:brain, adult, pool1	0.0432	0	7	0.714934	7	CAGE:thalamus - adult,	0.481009	0.307087	10	0.8461	10	CAGE:artery, adult	TRUE	0.195737	3.075	TRUE	0.143356	1.85	TRUE	-0.828125	-0.714844	0.113281	TRUE	0.113281	-0.00795342	0.00795342	0.0133362	0.000108073	TRUE
cardiac_neuro_cava_random:ALT_LDB3|ENSG00000122367.21|EH38E2914165_fwd_tile1-1_LDB3|ENSG00000122367.21|EH38E2914165|10-86661323-C-T	rs1253146139	NC_000010.11:86661322:C:T	cardiac_neuro_cava_random:REF_LDB3|ENSG00000122367.21|EH38E2914165_fwd_tile1-1	cardiac_neuro_cava_random:ALT_LDB3|ENSG00000122367.21|EH38E2914165_fwd_tile1-1_LDB3|ENSG00000122367.21|EH38E2914165|10-86661323-C-T	chr10	86661203	86661473	+	TTGGCAGGGCCTGGCCCAGAAGAGAAGGTGTGTCAGGAGGGCCAGCTAGCTTGGGGACCACACCTTCTCTGTCCTAGGTACGCACACGTCCTGACACCCTACATGAGCTCGGTGCCAGCCGTCATCGCCAAGGCCTCTGCAATCCACAACCCCATCATTTACGCCATCACCCACCCCAAGTACAGGTGTGGCTCTTTTCCAGAACCCCACACCTTGGCCTCCAAGGGCCTGGCCTGCCGATGGGGGCAGAGGCCACCACCTTTCTGTCTC	TTGGCAGGGCCTGGCCCAGAAGAGAAGGTGTGTCAGGAGGGCCAGCTAGCTTGGGGACCACACCTTCTCTGTCCTAGGTACGCACACGTCCTGACACCCTACATGAGCTCGGTGCCAGCTGTCATCGCCAAGGCCTCTGCAATCCACAACCCCATCATTTACGCCATCACCCACCCCAAGTACAGGTGTGGCTCTTTTCCAGAACCCCACACCTTGGCCTCCAAGGGCCTGGCCTGCCGATGGGGGCAGAGGCCACCACCTTTCTGTCTC	119	0.937385	0.0612601	0.0612601	FALSE	FALSE	TRUE	FALSE	-0.226084	1	-0.409854	FALSE	reducing	-0.17113	1	-0.267398	FALSE	reducing	LDB3	['cardiac']	5462	chr10:86661203-86661473	ENSG00000122367.21	EH38E2914165	6.7819	45_DNASE:T47D treated w	['enformer_random']	enformer_random	10-86661323-C-T	1	6.57307e-06	2.41383e-05	0	0	0	2.41383e-05	0	singleton	86661323	C	T	chr10:86661323:C:T					FALSE	88421079	88421080	88421080	chr10:88421080:C:T	FOSB.H13CORE.1.M.C	118	128	+	1.9095	0.9063	1.5925	0.7558	7.0946	0.9599	6.7775	0.917	1.9095	0.9063	7.0946	0.9599	-0.317	0.317	FOSB	90.4	TRUE					Right_ventricle_myocardium_superior;cardiac_septum;right_cardiac_atrium	BMPR1A;LDB3	0.2340660438494958;0.2342586905924288;0.8928804539649806;0.9521480678808136	7195;95165	FALSE	FALSE	FALSE	FALSE	['ZFX', 'GLIS2', 'BCL6', 'DNMT3B', 'ESR1', 'RUNX1']	6	6	112.954	0.418348	0.418348	36													FALSE										FALSE	FALSE	FALSE	FALSE														FALSE	FALSE	repressing_TF_effect			not_enough_data	86661322	0.580583	-0.566183	0.436381	0.439432	0.357211	-0.0307005	0.0234048	0.975947	0.5747	0.369309	0.584379	-0.758254	0.641886	0.503309	0.528697	0.080481	0.0691056	0.976744	0.583196	0.123433	0.973605	0.946766	0.969051	0.960287	0.96834	0.599367	0.997789	0.985213	0.814059	0.987952	0.589388	0.688446	0.600331	0.481438	0.558976	0.414192	0.555708	0.975947	0.5747	0.369309	0.973605	0.946766	0.969051	0.960287	0.96834	0.692978	0.997789	0.985213	0.814059	0.987952	0.128285	0.565271	0.997789	RNA_SEQ	TRUE	-0.384931	-0.0954545	4.4	0.926319	10	DNASE:gastrocnemius medialis female adult (51 year)	-0.434208	-0.51086	0.111111	0.45643	0.766667	ATAC:BM1137-GMP2-mid-ATAC-1 / Bone Marrow CD34+ / GMP-B	-0.0205629	0.027027	10	0.931166	10	CHIP:H3K27ac:heart right ventricle male child (3 years)	-2.14369	-1.33333	0.714286	2.14771	10	CAGE:heart, adult, pool1	-0.0555944	0.0443806	3.2	0.891033	7.30435	CAGE:brain, adult, pool1	-0.317911	-0.0433333	3.2	1.07663	7.30435	CAGE:brain, adult, pool1	-0.322516	-0.142857	10	1.07574	10	CAGE:artery, adult	TRUE	-0.154784	0.638	TRUE	0.016077	1.139	TRUE	-0.828125	-0.746094	0.0820312	TRUE	0.0820312	-0.0117303	0.0117303	0.0137648	0.000151769	TRUE
cardiac_neuro_cava_random:ALT_LDB3|ENSG00000122367.21|EH38E2914166_fwd_tile1-1_LDB3|ENSG00000122367.21|EH38E2914166|10-86661612-G-A	rs1125774	NC_000010.11:86661611:G:A	cardiac_neuro_cava_random:REF_LDB3|ENSG00000122367.21|EH38E2914166_fwd_tile1-1	cardiac_neuro_cava_random:ALT_LDB3|ENSG00000122367.21|EH38E2914166_fwd_tile1-1_LDB3|ENSG00000122367.21|EH38E2914166|10-86661612-G-A	chr10	86661398	86661668	+	TTTCCAGAACCCCACACCTTGGCCTCCAAGGGCCTGGCCTGCCGATGGGGGCAGAGGCCACCACCTTTCTGTCTCTCGTGTGTGTGTAGAATGGGGGCCACCAGCAGCTGGGAGCGGCCAATGACACTGAGTGGGGTCTGGAGTTGGTGTGCCTCCCTCCCCCGCCCCAGCTTCCCAGGGGTCACGGTGTGGAGGGAGGTCAGGGTTCCCTGGGCAGTGTCCAGTCCTAACTATGGGACCTTCAGACCTGGCGTGTAGGGCAGCCAGGAC	TTTCCAGAACCCCACACCTTGGCCTCCAAGGGCCTGGCCTGCCGATGGGGGCAGAGGCCACCACCTTTCTGTCTCTCGTGTGTGTGTAGAATGGGGGCCACCAGCAGCTGGGAGCGGCCAATGACACTGAGTGGGGTCTGGAGTTGGTGTGCCTCCCTCCCCCGCCCCAGCTTCCCAGGGGTCACGGTGTGGAGGGAGGTCAGGGTTCCCTGGACAGTGTCCAGTCCTAACTATGGGACCTTCAGACCTGGCGTGTAGGGCAGCCAGGAC	213	0.992641	0.00925656	0.00925656	FALSE	FALSE	TRUE	FALSE	0.154839	1	0.577605	FALSE	increasing	0.156109	1	0.580897	FALSE	increasing	LDB3	['cardiac']	5173	chr10:86661398-86661668	ENSG00000122367.21	EH38E2914166					10-86661612-G-A	6384	0.0420061	0.0536552	0	0.0434073	0.03459	0.0536552	0.0449568	common	86661612	G	A	chr10:86661612:G:A					FALSE	88421368	88421369	88421369	chr10:88421369:G:A	ZNF493.H13CORE.0.PSGI.A	199	224	+	1.7565	0.6239	2.3226	0.8249	13.1047	0.7435	13.6708	0.7756	2.3226	0.8249	13.6708	0.7756	0.5661	0.5661	ZNF493	109.1	TRUE					Right_ventricle_myocardium_inferior;Right_ventricle_myocardium_superior;left_cardiac_atrium;right_cardiac_atrium	BMPR1A;LDB3	0.2267336877353145;0.2340660438494958;0.8928804539649806;0.90827829656937;0.912419416543298;0.9521480678808136	7000;94970	FALSE	FALSE	TRUE	FALSE	['ZFX', 'DNMT3B', 'ESR1', 'GLIS3', 'SMARCA4', 'EZH2', 'AGO1', 'RUNX1', 'BRD4', 'NR2F2', 'ESR1']	11	10	2.927	0.0108407	0.0108407	33													FALSE	0.0454251	0.0281811	0.00367243	0.00571736;0.0373868;0.000147337;0.0205939926030467;0.0454251285515994	0.00201628;0.0281811;-3.45409e-05;0.0036724279943053;0.0223178478417464	BMPR1A;SHLD2;SNCG	4.40311	Adipose_Subcutaneous;Brain_Cerebellum;Skin_Sun_Exposed_Lower_leg	0;2;-1	TRUE	FALSE	TRUE	FALSE														FALSE	FALSE	activating_TF_effect			not_enough_data	86661611	0.271423	-0.222226	0.142925	0.223862	0.285625	0.138542	0.0115913	0.411846	0.524316	0.241765	0.137554	-0.50759	0.204714	0.301775	0.553174	0.359137	-0.0115355	0.403182	0.556678	0.0764369	0.988411	0.940451	0.989182	0.989902	0.975904	0.840483	0.999318	0.976744	0.62424	0.916788	0.383761	0.624968	0.598379	0.455603	0.618854	0.55301	0.555996	0.411846	0.524316	0.241765	0.988411	0.959379	0.989182	0.989902	0.975904	0.840483	0.999318	0.976744	0.62424	0.916788	0.189334	0.489273	0.999318	RNA_SEQ	TRUE	1.77474	1	10	2.28195	10	DNASE:cerebellum male adult (27 years) and male adult (35 years)	0.552216	0.422971	1.26866	0.552216	1.26866	ATAC:BM1077-MCP / Bone Marrow CD34+ / pDC	0.215838	0.09375	10	1.50069	10	CHIP:EBF1:GM12878	-0.840331	-0.5	10	1.4991	10	CAGE:skeletal muscle, adult, pool1	0.690125	0.11695	8.27848	1.58591	8.52174	CAGE:brain, adult, pool1	0.470115	0	10	1.78446	10	DNASE:cerebellum male adult (27 years) and male adult (35 years)	0.287404	0.0243902	10	1.59782	10	CAGE:artery, adult	TRUE	0.406161	5.495	TRUE	0.917376	9.43	TRUE	-0.0407715	-0.0373535	0.00341797	TRUE	0.00341797	0.00401104	0.00442096	0.0127146	5.59234e-05	TRUE
cardiac_neuro_cava_random:ALT_LDB3|ENSG00000122367.21|EH38E2914171_fwd_tile1-1_LDB3|ENSG00000122367.21|EH38E2914171|10-86664129-G-A	rs2675695	NC_000010.11:86664128:G:A	cardiac_neuro_cava_random:REF_LDB3|ENSG00000122367.21|EH38E2914171_fwd_tile1-1	cardiac_neuro_cava_random:ALT_LDB3|ENSG00000122367.21|EH38E2914171_fwd_tile1-1_LDB3|ENSG00000122367.21|EH38E2914171|10-86664129-G-A	chr10	86664082	86664352	+	GATAAGAGTACATGTGTGTGTTGATGAGGGTAGGAGGTCTGCAGCCGTCAGAGCATAGCTCGAGCATGTGTGTGGCCATGTGCCCAGCACATGCTCCATCACTGTAGCACCTGGCACATGCTCTGTCACTGTAACACCCAGTGACACGTGACTAAGCATGCCCTAATGTGTCTGCTTTAAGCTGTGCATGTGACTGAGTGTGGGTGGTATGTACCTCTCTGTGTGACTGCGAGGTTGGACATACCTGGGGAGGAAGGGGCTGTAAGCTGT	GATAAGAGTACATGTGTGTGTTGATGAGGGTAGGAGGTCTGCAGCCATCAGAGCATAGCTCGAGCATGTGTGTGGCCATGTGCCCAGCACATGCTCCATCACTGTAGCACCTGGCACATGCTCTGTCACTGTAACACCCAGTGACACGTGACTAAGCATGCCCTAATGTGTCTGCTTTAAGCTGTGCATGTGACTGAGTGTGGGTGGTATGTACCTCTCTGTGTGACTGCGAGGTTGGACATACCTGGGGAGGAAGGGGCTGTAAGCTGT	46	0.677252	0.158083	0.158083	FALSE	FALSE	TRUE	FALSE	-0.126613	1	-0.151998	FALSE	reducing	0.0167471	1	0.219632	FALSE	increasing	LDB3	['cardiac']	2656	chr10:86664082-86664352	ENSG00000122367.21	EH38E2914171					10-86664129-G-A	4550	0.0299075	0.1109	0.000578481	0.0258894	0.034967	0.00709494	0.0219273	common	86664129	G	A	chr10:86664129:G:A					FALSE	88423885	88423886	88423886	chr10:88423886:G:A	ZNF292.H13CORE.0.PSG.A	32	51	+	1.758	0.7522	1.065	0.4557	9.907	0.7954	9.214	0.7398	1.758	0.7522	9.907	0.7954	-0.693	0.693	ZNF292	56.9	TRUE					Right_ventricle_myocardium_superior;cardiac_muscle_cell;left_ventricle_myocardium_inferior;left_ventricle_myocardium_superior	AGAP11;BMPR1A;GRID1;LDB3;MMRN2;SNCG;WAPL	0.2143641981303173;0.2235123422339705;0.2357018343273814;0.236779182400155;0.2686975112470514;0.2700404345994555;0.2882146628581464;0.3043194894500134;0.371988168111914;0.5114430648667143;0.9458620197677848;0.9603151839238496;0.9605884373448068;0.9728883701951788	4316;92286;142297;293316;294178;297588;306388	FALSE	TRUE	TRUE	FALSE	['DNMT3B', 'ESR1', 'MNT', 'ZNF687', 'MYC', 'ZNF143', 'GATA4', 'MGA', 'ETS1', 'MYCN', 'MAX', 'MITF', 'PLAG1', 'RELA', 'MED1', 'NRF1', 'USF2', 'BHLHE40', 'SMARCA4', 'MYOD1', 'PGR', 'RAD51', 'USF1', 'E2F6', 'EZH2', 'NEUROD1']	26	26	9.591	0.0355222	0.0355222	43													FALSE	0.0255975	0.0178192	-0.0132388	0.0255975;0.000102513;0.0234213670149345	-0.0178192;3.28215e-05;-0.013238833201046	OPN4;FAM25A	2.91886	Skin_Sun_Exposed_Lower_leg	4;3	TRUE	FALSE	FALSE	FALSE														FALSE	FALSE	repressing_TF_effect	0.333333	6	context_dependent	86664128	0.328943	-0.686074	-0.225261	-0.239747	-0.46664	-0.726262	0.120023	0.285737	0.72392	0.275817	0.865561	-0.809209	-0.431257	-0.373276	-0.799028	-0.732239	0.237625	0.248346	0.806973	0.0764369	0.978005	0.692978	0.989902	0.947949	0.978987	-0.47702	0.998361	0.975119	0.810542	0.923563	0.817061	0.727041	0.597561	0.485095	0.731281	0.726262	0.577391	0.285737	0.72392	0.275817	0.978005	0.990997	0.989902	0.976978	0.985426	0.886939	0.998361	0.975119	0.810542	0.923563	0.165196	0.423748	0.998361	RNA_SEQ	TRUE	-1.025	0	3.42857	1.85393	10	DNASE:BE2C	-0.565915	-0.579757	0.157895	0.597494	0.946809	ATAC:BM0828-MEGA1-A-151109 / Bone Marrow CD34+ / Mega	-0.367214	-0.25	6.95283	0.895746	10	CHIP:H3K27ac:skeletal muscle tissue female adult (72 years)	0.738627	0.5	10	1.38131	10	CAGE:heart, adult, pool1	-0.461251	-0.225397	5.91304	1.01551	9.45198	CHIP:H3K27ac:bipolar neuron originated from GM23338 treated with 0.5 ug/mL doxycycline hyclate for 4 days	-0.260713	-0.16954	9	1.19428	9.45198	CHIP:H3K27ac:bipolar neuron originated from GM23338 treated with 0.5 ug/mL doxycycline hyclate for 4 days	-0.318241	-0.105263	10	1.07505	10	CAGE:artery, adult	TRUE	-0.069178	0.961	TRUE	0.148142	1.884	TRUE	0.679688	0.75	0.0703125	TRUE	0.0703125	-0.0182543	0.0182543	0.0107927	0.000199155	TRUE
cardiac_neuro_cava_random:ALT_LDB3|ENSG00000122367.21|EH38E2914171_fwd_tile1-1_LDB3|ENSG00000122367.21|EH38E2914171|10-86664154-G-T	rs1346233807	NC_000010.11:86664153:G:T	cardiac_neuro_cava_random:REF_LDB3|ENSG00000122367.21|EH38E2914171_fwd_tile1-1	cardiac_neuro_cava_random:ALT_LDB3|ENSG00000122367.21|EH38E2914171_fwd_tile1-1_LDB3|ENSG00000122367.21|EH38E2914171|10-86664154-G-T	chr10	86664082	86664352	+	GATAAGAGTACATGTGTGTGTTGATGAGGGTAGGAGGTCTGCAGCCGTCAGAGCATAGCTCGAGCATGTGTGTGGCCATGTGCCCAGCACATGCTCCATCACTGTAGCACCTGGCACATGCTCTGTCACTGTAACACCCAGTGACACGTGACTAAGCATGCCCTAATGTGTCTGCTTTAAGCTGTGCATGTGACTGAGTGTGGGTGGTATGTACCTCTCTGTGTGACTGCGAGGTTGGACATACCTGGGGAGGAAGGGGCTGTAAGCTGT	GATAAGAGTACATGTGTGTGTTGATGAGGGTAGGAGGTCTGCAGCCGTCAGAGCATAGCTCGAGCATGTGTTTGGCCATGTGCCCAGCACATGCTCCATCACTGTAGCACCTGGCACATGCTCTGTCACTGTAACACCCAGTGACACGTGACTAAGCATGCCCTAATGTGTCTGCTTTAAGCTGTGCATGTGACTGAGTGTGGGTGGTATGTACCTCTCTGTGTGACTGCGAGGTTGGACATACCTGGGGAGGAAGGGGCTGTAAGCTGT	71	0.966346	0.0226965	0.0226965	FALSE	FALSE	TRUE	FALSE	-0.126613	1	-0.151998	FALSE	reducing	-0.118484	1	-0.130924	FALSE	reducing	LDB3	['cardiac']	2631	chr10:86664082-86664352	ENSG00000122367.21	EH38E2914171	329.298	263_DNASE:heart female e	['enformer_high']	enformer_high	10-86664154-G-T	1	6.56935e-06	2.4122e-05	0	0	0	2.4122e-05	0	singleton	86664154	G	T	chr10:86664154:G:T					FALSE	88423910	88423911	88423911	chr10:88423911:G:T	NFIC.H13CORE.0.PSM.A	71	87	+	3.169	0.7931	3.8886	0.9733	9.7287	0.8025	10.4483	0.8619	3.8886	0.9733	10.4483	0.8619	0.7196	0.7196	NFIC	154.2	TRUE					Right_ventricle_myocardium_superior;cardiac_muscle_cell;left_ventricle_myocardium_inferior;left_ventricle_myocardium_superior	AGAP11;BMPR1A;GRID1;LDB3;MMRN2;SNCG;WAPL	0.2143641981303173;0.2235123422339705;0.2357018343273814;0.236779182400155;0.2686975112470514;0.2700404345994555;0.2882146628581464;0.3043194894500134;0.371988168111914;0.5114430648667143;0.9458620197677848;0.9603151839238496;0.9605884373448068;0.9728883701951788	4316;92286;142297;293316;294178;297588;306388	FALSE	TRUE	TRUE	FALSE	['DNMT3B', 'ESR1', 'MNT', 'ZNF687', 'MYC', 'ZNF143', 'GATA4', 'MGA', 'ETS1', 'MYCN', 'MAX', 'MITF', 'PLAG1', 'RELA', 'MED1', 'NRF1', 'USF2', 'BHLHE40', 'SMARCA4', 'MYOD1', 'PGR', 'RAD51', 'USF1', 'E2F6', 'EZH2', 'NEUROD1']	26	26	9.591	0.0355222	0.0355222	43													FALSE										FALSE	FALSE	FALSE	FALSE														FALSE	FALSE	activating_TF_effect	0.333333	12	context_dependent	86664153	0.923767	0.104909	0.37308	0.696723	0.837587	0.770945	-0.0331195	0.430224	0.434982	0.356644	0.987298	0.557151	0.907154	0.92045	0.991974	0.93897	-0.0805768	0.403182	0.361054	0.0914874	0.998506	0.994571	0.999703	0.999858	0.999897	0.984743	0.9991	0.992713	0.747323	0.984525	0.956939	0.784905	0.848277	0.836111	0.946937	0.926999	0.600014	0.430224	0.434982	0.356644	0.998506	0.994571	0.999703	0.999858	0.999897	0.984743	0.999121	0.992713	0.747323	0.984525	0.216018	0.568375	0.999897	DNASE	TRUE	4.25633	5	10	6.22418	10	DNASE:Ishikawa treated with 0.02% dimethyl sulfoxide for 1 hour	-1.88425	-1.76894	0.833333	2.05092	4.38356	ATAC:BM0106-Day0-MCP-A / Bone Marrow CD34+ / pDC	0.384222	0.230769	10	3.87079	10	CHIP:H3K27me3:endothelial cell of umbilical vein male newborn	-1.39001	0.5	10	3.53214	10	CAGE:adipose tissue, adult, pool1	1.36407	0.692941	10	4.80575	10	DNASE:brain female embryo (85 days)	0.644407	0.333333	10	5.06678	10	DNASE:frontal cortex female adult (67 years) and female adult (80 years)	0.658109	0.5	10	4.12524	10	CAGE:Skeletal muscle cells differentiated into Myotubes - multinucleated,	TRUE	1.24337	13.97	TRUE	1.50732	14.23	TRUE	0.679688	1.14844	0.46875	TRUE	0.46875	-0.0189324	0.0189324	0.0152532	0.000279388	TRUE
cardiac_neuro_cava_random:ALT_LDB3|ENSG00000122367.21|EH38E1485352_fwd_tile1-1_LDB3|ENSG00000122367.21|EH38E1485352|10-86664462-G-A	rs1345472242	NC_000010.11:86664461:G:A	cardiac_neuro_cava_random:REF_LDB3|ENSG00000122367.21|EH38E1485352_fwd_tile1-1	cardiac_neuro_cava_random:ALT_LDB3|ENSG00000122367.21|EH38E1485352_fwd_tile1-1_LDB3|ENSG00000122367.21|EH38E1485352|10-86664462-G-A	chr10	86664394	86664664	+	GGAATACTTGTGGCTATTAAAAGAAGGCCAGCTGTCGGCCCAAGTGCCTATGGAACGGAATGTTGATGGCGATTAGAGAAGGCCATATTCTGGAACACTGGAAATGTCGTGTGCACAGGCTCCCAAGCAGCCCTTCGCCCCAGCTGACAGCTCCCCATCTGCCCCTCCTGTCACACCCACACAACACCCTCAGCTCAGCTCCTGGGCTCTCTCCAGCTTCCCTAGCTAGTCCAAGGCCAAAGGCACATTCCTGCCTGCCTTTCTTCCTGA	GGAATACTTGTGGCTATTAAAAGAAGGCCAGCTGTCGGCCCAAGTGCCTATGGAACGGAATGTTGATAGCGATTAGAGAAGGCCATATTCTGGAACACTGGAAATGTCGTGTGCACAGGCTCCCAAGCAGCCCTTCGCCCCAGCTGACAGCTCCCCATCTGCCCCTCCTGTCACACCCACACAACACCCTCAGCTCAGCTCCTGGGCTCTCTCCAGCTTCCCTAGCTAGTCCAAGGCCAAAGGCACATTCCTGCCTGCCTTTCTTCCTGA	67	0.193295	0.512895	0.512895	TRUE	TRUE	TRUE	FALSE	-1.20621	0.00152491	-2.95061	TRUE	reducing	-0.703283	1	-1.64689	FALSE	reducing	LDB3	['cardiac']	2323	chr10:86664394-86664664	ENSG00000122367.21	EH38E1485352	304.427	263_DNASE:heart female e	['enformer_high']	enformer_high	10-86664462-G-A	2	1.31435e-05	4.82928e-05	0	0	0	4.82928e-05	0	rare	86664462	G	A	chr10:86664462:G:A					FALSE	88424218	88424219	88424219	chr10:88424219:G:A	BARH2.H13CORE.0.SM.B	67	78	+	2.036	0.8308	2.1967	0.8963	6.6546	0.9162	6.8153	0.9383	2.1967	0.8963	6.8153	0.9383	0.1607	0.1607	BARHL2	56.8	TRUE					Right_ventricle_myocardium_inferior;Right_ventricle_myocardium_superior;cardiac_muscle_cell;cardiac_myoblast;cardiac_septum;left_cardiac_atrium;left_ventricle_myocardium_inferior;left_ventricle_myocardium_superior;right_cardiac_atrium	AGAP11;BMPR1A;GRID1;LDB3;MMRN2;SNCG;WAPL	0.2143641981303173;0.2235123422339705;0.2316294664823271;0.2357018343273814;0.236779182400155;0.2613256749349582;0.2686975112470514;0.2700404345994555;0.2882146628581464;0.3043194894500134;0.3270055524390925;0.371988168111914;0.5114430648667143;0.938455404999001;0.9391049793201576;0.9458620197677848;0.954366395060474;0.960211200083138;0.9603151839238496;0.9605884373448068;0.9728883701951788;0.990794193882344	4004;91974;142609;293004;293866;297900;306076	FALSE	TRUE	TRUE	FALSE	['NEUROG2', 'EZH2', 'CHD4', 'BRD1', 'MYOD1', 'TFAP2C', 'AR', 'NKX2-5', 'SOX4', 'TRIM28', 'TEAD4', 'TEAD1']	12	12	103.327	0.382693	0.382693	27													FALSE										FALSE	FALSE	FALSE	FALSE														FALSE	FALSE	activating_TF_effect	0.5	2	context_dependent	86664461	0.292564	0.390288	0.385469	0.286096	0.437919	0.885295	-0.0816019	0.678674	0.89456	0.35387	0.193636	0.716204	0.777192	0.40267	0.794819	0.905993	-0.182508	0.79219	0.89739	0.103662	0.997737	0.999234	0.999625	0.994048	0.995881	0.989427	0.99998	0.998508	0.899514	0.986803	0.494372	0.727349	0.75755	0.535733	0.706906	0.885295	0.630046	0.678674	0.89456	0.35387	0.997737	0.999234	0.999625	0.994048	0.995881	0.989427	0.99998	0.998508	0.899514	0.986803	0.331113	0.648196	0.99998	RNA_SEQ	TRUE	-0.0308239	0	10	3.65237	10	DNASE:GM19238	1.84615	1.70602	4.60274	1.87773	4.60274	ATAC:BM0106-Day0-MCP-A / Bone Marrow CD34+ / pDC	0.338759	0.291667	10	2.78333	10	CHIP:H3K27me3:mammary epithelial cell female adult (50 years)	-1.62562	-0.75	10	2.63941	10	CAGE:bladder, adult, pool1	0.015105	-0.125272	10	2.50808	10	DNASE:bipolar neuron originated from GM23338 treated with 0.5 ug/mL doxycycline hyclate for 4 days	-0.458407	-0.484234	10	2.77071	10	DNASE:bipolar neuron originated from GM23338 treated with 0.5 ug/mL doxycycline hyclate for 4 days	0.0588233	0.05	10	2.87459	10	CAGE:aorta, adult, pool1	TRUE	2.39737	22.1	TRUE	3.48399	22.7	TRUE	-1.14062	-0.566406	0.574219	TRUE	0.574219	0.0106212	0.0106212	0.00877913	9.0776e-05	TRUE
cardiac_neuro_cava_random:ALT_LDB3|ENSG00000122367.21|EH38E1485352_fwd_tile1-1_LDB3|ENSG00000122367.21|EH38E1485352|10-86664494-G-A	rs2675694	NC_000010.11:86664493:G:A	cardiac_neuro_cava_random:REF_LDB3|ENSG00000122367.21|EH38E1485352_fwd_tile1-1	cardiac_neuro_cava_random:ALT_LDB3|ENSG00000122367.21|EH38E1485352_fwd_tile1-1_LDB3|ENSG00000122367.21|EH38E1485352|10-86664494-G-A	chr10	86664394	86664664	+	GGAATACTTGTGGCTATTAAAAGAAGGCCAGCTGTCGGCCCAAGTGCCTATGGAACGGAATGTTGATGGCGATTAGAGAAGGCCATATTCTGGAACACTGGAAATGTCGTGTGCACAGGCTCCCAAGCAGCCCTTCGCCCCAGCTGACAGCTCCCCATCTGCCCCTCCTGTCACACCCACACAACACCCTCAGCTCAGCTCCTGGGCTCTCTCCAGCTTCCCTAGCTAGTCCAAGGCCAAAGGCACATTCCTGCCTGCCTTTCTTCCTGA	GGAATACTTGTGGCTATTAAAAGAAGGCCAGCTGTCGGCCCAAGTGCCTATGGAACGGAATGTTGATGGCGATTAGAGAAGGCCATATTCTGGAACACTAGAAATGTCGTGTGCACAGGCTCCCAAGCAGCCCTTCGCCCCAGCTGACAGCTCCCCATCTGCCCCTCCTGTCACACCCACACAACACCCTCAGCTCAGCTCCTGGGCTCTCTCCAGCTTCCCTAGCTAGTCCAAGGCCAAAGGCACATTCCTGCCTGCCTTTCTTCCTGA	99	0.237371	0.485653	0.485653	TRUE	TRUE	TRUE	FALSE	-1.20621	0.00152491	-2.95061	TRUE	reducing	-0.729544	1	-1.71496	FALSE	reducing	LDB3	['cardiac']	2291	chr10:86664394-86664664	ENSG00000122367.21	EH38E1485352					10-86664494-G-A	4527	0.0297578	0.110566	0.00057648	0.0256859	0.0350414	0.00700314	0.0219273	common	86664494	G	A	chr10:86664494:G:A					FALSE	88424250	88424251	88424251	chr10:88424251:G:A	SOX9.H13CORE.2.S.B	93	109	-	2.9372	0.8945	2.1658	0.6596	9.1425	0.7626	8.3711	0.6983	2.9372	0.8945	9.1425	0.7626	-0.7714	0.7714	SOX9	143	TRUE					Right_ventricle_myocardium_inferior;Right_ventricle_myocardium_superior;cardiac_muscle_cell;cardiac_myoblast;cardiac_septum;left_cardiac_atrium;left_ventricle_myocardium_inferior;left_ventricle_myocardium_superior;right_cardiac_atrium	AGAP11;BMPR1A;GRID1;LDB3;MMRN2;SNCG;WAPL	0.2143641981303173;0.2235123422339705;0.2316294664823271;0.2357018343273814;0.236779182400155;0.2613256749349582;0.2686975112470514;0.2700404345994555;0.2882146628581464;0.3043194894500134;0.3270055524390925;0.371988168111914;0.5114430648667143;0.938455404999001;0.9391049793201576;0.9458620197677848;0.954366395060474;0.960211200083138;0.9603151839238496;0.9605884373448068;0.9728883701951788;0.990794193882344	4004;91974;142609;293004;293866;297900;306076	FALSE	TRUE	TRUE	FALSE	['NEUROG2', 'EZH2', 'CHD4', 'BRD1', 'MYOD1', 'TFAP2C', 'AR', 'NKX2-5', 'SOX4', 'TRIM28', 'TEAD4', 'TEAD1']	12	12	103.327	0.382693	0.382693	27													FALSE	0.0250184	0.0173313	-0.0132388	0.0250184;0.000102513;0.0234213670149345	-0.0173313;3.28215e-05;-0.013238833201046	OPN4;FAM25A	2.91886	Skin_Sun_Exposed_Lower_leg	4;3	TRUE	FALSE	FALSE	FALSE														FALSE	FALSE	repressing_TF_effect	1	3	predicted_activator	86664493	-0.0361789	-0.353231	-0.133391	-0.19242	-0.360824	-0.131112	0.0100109	0.319959	0.684514	0.387418	0.204714	-0.47254	-0.171333	-0.259272	-0.46806	-0.383118	0.0230679	0.28909	0.727534	0.10261	0.753308	0.786165	0.918669	0.777192	0.873985	0.822706	0.99916	0.972161	0.890859	0.98973	0.459555	0.485116	0.434264	0.354756	0.506087	0.534695	0.58852	0.319959	0.684514	0.387418	0.955539	0.957501	0.945557	0.979461	0.959379	0.822706	0.99916	0.972161	0.890859	0.98973	0.135277	0.44184	0.99916	RNA_SEQ	TRUE	0.0617844	-0.2	10	1.60411	10	DNASE:myocyte originated from LHCN-M2	-0.0794507	-0.120833	0.210526	0.217021	0.435897	ATAC:BM1077-UNK / Bone Marrow CD34+ / UNK	0.281513	0.160714	10	1.03074	10	CHIP:H3K27ac:myotube	-0.191196	0	10	1.56227	10	CAGE:brain, adult, pool1	-0.331551	-0.0307765	2.95238	1.12352	10	CAGE:brain, adult, pool1	-0.588984	-0.0802231	2.95238	1.32961	10	CAGE:brain, adult, pool1	0.196195	0.0444444	10	1.16577	10	CAGE:Skeletal muscle cells differentiated into Myotubes - multinucleated,	TRUE	2.18221	20.7	TRUE	3.23257	21.9	TRUE	-1.14062	-0.699219	0.441406	TRUE	0.441406	-0.0165165	0.0165165	0.00887209	0.000153067	TRUE
cardiac_neuro_cava_random:ALT_LDB3|ENSG00000122367.21|EH38E2914174_fwd_tile1-1_LDB3|ENSG00000122367.21|EH38E2914174|10-86666285-G-A	rs3740341	NC_000010.11:86666284:G:A	cardiac_neuro_cava_random:REF_LDB3|ENSG00000122367.21|EH38E2914174_fwd_tile1-1	cardiac_neuro_cava_random:ALT_LDB3|ENSG00000122367.21|EH38E2914174_fwd_tile1-1_LDB3|ENSG00000122367.21|EH38E2914174|10-86666285-G-A	chr10	86666248	86666518	+	GTGTACCGTTCCACTGTGGCCCACATTCTTGTGCACGCGGGCATTTGCAGGCACGCTCTCGCGTAGTTACCTATCTGAATGCACACCAAGCACATGCGTGCACACTCTGCGTCTGTGATTCATTTCATGTAGTGGTCTAAGCTCCTCCCAGGGCTGTGTGGATCTGACAGGGTATAGGAAAATAAAAAGCGGAGAAGGTGTCTTCAGACAAATATGGTCTCTACGTGTTGGTGCTGCTATGGGAGAGAGAACCAGGGCCTGGCCTCTGAT	GTGTACCGTTCCACTGTGGCCCACATTCTTGTGCACACGGGCATTTGCAGGCACGCTCTCGCGTAGTTACCTATCTGAATGCACACCAAGCACATGCGTGCACACTCTGCGTCTGTGATTCATTTCATGTAGTGGTCTAAGCTCCTCCCAGGGCTGTGTGGATCTGACAGGGTATAGGAAAATAAAAAGCGGAGAAGGTGTCTTCAGACAAATATGGTCTCTACGTGTTGGTGCTGCTATGGGAGAGAGAACCAGGGCCTGGCCTCTGAT	36	0.667272	-0.124211	0.124211	FALSE	FALSE	TRUE	FALSE	0.445628	0.0663056	1.33141	FALSE	increasing	0.310018	1	0.979872	FALSE	increasing	LDB3	['cardiac']	500	chr10:86666248-86666518	ENSG00000122367.21	EH38E2914174					10-86666285-G-A	26066	0.171358	0.442211	0.442211	0.13569	0.159721	0.173468	0.14438	very common	86666285	G	A	chr10:86666285:G:A	108.28	Brain_Frontal_Cortex_BA9	1	ENSG00000122367	TRUE	88426041	88426042	88426042	chr10:88426042:G:A	ZNF800.H13CORE.0.PSG.A	36	56	-	2.2575	0.6986	2.6306	0.8141	9.1045	0.6906	9.4776	0.7189	2.6306	0.8141	9.4776	0.7189	0.3731	0.3731	ZNF800	56.7	TRUE	midbrain_ENCDO240JUB_ENCFF325QQS	LDB3	0.973452895920626	2150	Right_ventricle_myocardium_superior;cardiac_septum;left_ventricle_myocardium_inferior	BMPR1A;LDB3	0.2848350973609299;0.8817953611933109;0.9321847957828292;0.9710332876936684	2150;90120	FALSE	TRUE	TRUE	FALSE	['RBBP4', 'PARP1', 'ETS1', 'SPIB', 'ZNF449']	5	5	11.493	0.0425667	0.0425667	44													FALSE	0.181595	0.192332	-0.00981116	0.00733641;0.0155361;0.000438677;0.00254363;0.00924941;0.0602947;0.148029;0.0350266;0.180142;0.0956086;0.00011784;0.0170734;0.0546853;0.00147479;0.0170779;0.0059072;0.0126761;0.130483;0.0277095;0.0253649;0.000144161;0.000245061;0.0121933;0.000345184;0.000727485;0.0225751;0.000530854;0.075123;0.0247903;0.000168383;0.13124;0.0159853;0.0664558;0.0258441;0.0043057;0.0093572;0.0525807;0.0050975493749745;0.0091448318661416;0.0543018791184222;0.153058366128105;0.181595479523453;0.0671465502772035;0.0184076310576555;0.0429437876172826;0.0197958251785213;0.124258935895923;0.0325104134962171;0.0294367238499254;0.0169956104626164;0.006349114738603;0.0069829471313934;0.0124893064060907;0.0643653767613021;0.0098684497049385;0.0060633370126068;0.0500110551265998	-0.00324424;-0.00648605;-0.000166429;-0.00113048;-0.00423471;-0.054753;-0.12182;-0.025064;-0.147617;-0.0847421;-2.50246e-05;-0.0120275;-0.0405503;-0.000766675;-0.0107772;-0.00243512;-0.00658894;-0.0827487;-0.0143799;-0.0125371;2.14359e-05;-5.03299e-05;-0.00477516;-6.34796e-05;-0.000177458;-0.00875403;9.65333e-05;-0.0258313;-0.0153242;-2.33976e-05;-0.0726735;-0.00773494;-0.0322306;-0.0115321;-0.00186072;-0.00509468;-0.0330421;-0.0017660015704733;-0.0028865250196733;-0.0562054980506735;-0.0800769504240139;-0.192331541508313;-0.0625519101806056;-0.0107416851100372;-0.0283762842375401;-0.0098111641225138;-0.0779830002898317;-0.0086937419166855;-0.0133808260509409;-0.0064492269757303;-0.0035145736851659;0.0007581526393762;-0.0109034498306395;-0.0483291351469229;-0.0057881034988623;-0.002156470704589;-0.0195805594871922	LDB3;OPN4;SHLD2;WAPL;NUTM2D;BMPR1A	18.1851	Adipose_Subcutaneous;Adipose_Visceral_Omentum;Artery_Tibial;Brain_Anterior_cingulate_cortex_BA24;Brain_Caudate_basal_ganglia;Brain_Cortex;Brain_Frontal_Cortex_BA9;Brain_Hippocampus;Brain_Nucleus_accumbens_basal_ganglia;Brain_Putamen_basal_ganglia;Breast_Mammary_Tissue;Colon_Sigmoid;Colon_Transverse;Esophagus_Gastroesophageal_Junction;Esophagus_Mucosa;Esophagus_Muscularis;Lung;Minor_Salivary_Gland;Muscle_Skeletal;Nerve_Tibial;Skin_Not_Sun_Exposed_Suprapubic;Skin_Sun_Exposed_Lower_leg;Small_Intestine_Terminal_Ileum;Vagina;Adrenal_Gland	2;0;3;1;-1	TRUE	FALSE	TRUE	FALSE	BW	0.0015638368651327	-1.22195e-05	-1	0.00156384	0.00156384	1.22195e-05	-1.22195e-05	FALSE	FALSE	FALSE	FALSE	Body weight	FALSE	FALSE	repressing_TF_effect	0.333333	3	context_dependent	86666284	0.416602	-0.462614	0.218161	0.1575	0.0478693	-0.479266	-0.257409	0.589938	0.731419	0.350226	0.613947	-0.923048	0.39296	0.27	0.0805768	-0.59855	-0.41229	0.640331	0.757234	0.103662	0.90083	0.898633	0.962044	0.909176	0.941769	0.24848	0.999419	0.983806	0.876654	0.986803	0.551848	0.815942	0.532801	0.430315	0.421428	0.560284	0.586645	0.589938	0.731419	0.350226	0.90083	0.995687	0.966109	0.967613	0.941769	0.767891	0.999946	0.983806	0.876654	0.986803	0.0864451	0.572147	0.999946	RNA_SEQ	TRUE	-0.374886	-0.25	6.33333	1.14914	10	DNASE:chorion	1.56005	1.47244	2.0137	1.56005	2.0137	ATAC:BM0106-Day0-MCP-A / Bone Marrow CD34+ / pDC	0.0829342	0.047619	10	1.13803	10	CHIP:H3K4me3:heart left ventricle male adult (34 years)	1.01377	0.166667	10	1.43891	10	CAGE:bladder, adult, pool1	-0.684769	-0.311515	8.33333	1.32057	8.33333	CAGE:brain, adult,	-0.523143	-0.242347	8.5	1.5035	9.33333	DNASE:frontal cortex female adult (67 years) and female adult (80 years)	0.139414	0.0454545	10	1.17637	10	CAGE:artery, adult	TRUE	-0.515713	0.11	TRUE	-0.113376	0.688	TRUE	1.77344	1.72656	-0.046875	TRUE	0.046875	-0.0268084	0.0268084	0.0145185	0.000402433	TRUE
cardiac_neuro_cava_random:ALT_LDB3|ENSG00000122367.21|EH38E2914174_fwd_tile1-1_LDB3|ENSG00000122367.21|EH38E2914174|10-86666302-C-T	rs34157063	NC_000010.11:86666301:C:T	cardiac_neuro_cava_random:REF_LDB3|ENSG00000122367.21|EH38E2914174_fwd_tile1-1	cardiac_neuro_cava_random:ALT_LDB3|ENSG00000122367.21|EH38E2914174_fwd_tile1-1_LDB3|ENSG00000122367.21|EH38E2914174|10-86666302-C-T	chr10	86666248	86666518	+	GTGTACCGTTCCACTGTGGCCCACATTCTTGTGCACGCGGGCATTTGCAGGCACGCTCTCGCGTAGTTACCTATCTGAATGCACACCAAGCACATGCGTGCACACTCTGCGTCTGTGATTCATTTCATGTAGTGGTCTAAGCTCCTCCCAGGGCTGTGTGGATCTGACAGGGTATAGGAAAATAAAAAGCGGAGAAGGTGTCTTCAGACAAATATGGTCTCTACGTGTTGGTGCTGCTATGGGAGAGAGAACCAGGGCCTGGCCTCTGAT	GTGTACCGTTCCACTGTGGCCCACATTCTTGTGCACGCGGGCATTTGCAGGCATGCTCTCGCGTAGTTACCTATCTGAATGCACACCAAGCACATGCGTGCACACTCTGCGTCTGTGATTCATTTCATGTAGTGGTCTAAGCTCCTCCCAGGGCTGTGTGGATCTGACAGGGTATAGGAAAATAAAAAGCGGAGAAGGTGTCTTCAGACAAATATGGTCTCTACGTGTTGGTGCTGCTATGGGAGAGAGAACCAGGGCCTGGCCTCTGAT	53	0.971433	-0.020099	0.020099	FALSE	FALSE	TRUE	FALSE	0.445628	0.0663056	1.33141	FALSE	increasing	0.41321	0.251066	1.24737	FALSE	increasing	LDB3	['cardiac']	483	chr10:86666248-86666518	ENSG00000122367.21	EH38E2914174					10-86666302-C-T	3507	0.0230372	0.0797895	0	0.000249838	9.40911e-05	0.0797895	0	common	86666302	C	T	chr10:86666302:C:T					FALSE	88426058	88426059	88426059	chr10:88426059:C:T	ARNT2.H13CORE.0.P.B	44	56	-	3.632	1	2.7573	0.7592	6.8352	0.8708	5.9606	0.7594	3.632	1	6.8352	0.8708	-0.8747	0.8747	ARNT2	266.5	TRUE	midbrain_ENCDO240JUB_ENCFF325QQS	LDB3	0.973452895920626	2150	Right_ventricle_myocardium_superior;cardiac_septum;left_ventricle_myocardium_inferior	BMPR1A;LDB3	0.2848350973609299;0.8817953611933109;0.9321847957828292;0.9710332876936684	2150;90120	FALSE	TRUE	TRUE	FALSE	['RBBP4', 'PARP1', 'ETS1', 'SPIB', 'ZNF449']	5	5	11.493	0.0425667	0.0425667	44													FALSE	0.0052871	0.00171496	-0.000434634	0.0051939260906476;0.005287100291203	-0.001714961245824;0.0008456930423616	NUTM2A-AS1;AGAP11	2.43897	Muscle_Skeletal;Nerve_Tibial	-1	TRUE	FALSE	FALSE	FALSE														FALSE	FALSE	activating_TF_effect	0.5	2	context_dependent	86666301	0.350136	-0.679019	0.188468	0.231718	0.385512	0.0478806	0.214415	0.477899	0.77591	0.297619	0.528697	-0.88062	0.280661	0.312224	0.511872	-0.148854	0.383161	0.448274	0.813154	0.0780817	0.988142	0.961175	0.988931	0.970426	0.990997	0.902982	0.999419	0.970885	0.931319	0.984525	0.527452	0.829134	0.468221	0.400777	0.532322	0.472319	0.598506	0.477899	0.77591	0.297619	0.988142	0.990131	0.988931	0.970426	0.990997	0.902982	0.999419	0.970885	0.931319	0.984525	0.264529	0.543922	0.999419	RNA_SEQ	TRUE	0.60595	0.666667	5.3	1.07322	7.75	DNASE:chorion	0.68831	0.888047	1.43836	0.68831	1.43836	ATAC:BM0106-Day0-MCP-A / Bone Marrow CD34+ / pDC	0.155688	0.333333	8.84343	1.03712	10	CHIP:H3K4me3:cardiac mesoderm	-0.694832	-0.0954545	5	1.17702	10	CAGE:skeletal muscle, adult, pool1	0.0990704	0.26087	2.4	0.820788	5.47826	CAGE:brain, adult, pool1	-0.069561	0.251263	2.4	1.01462	10	CAGE:thalamus, adult,	0.111677	0.285714	8.84343	1.05784	10	CAGE:artery, adult	TRUE	0.16881	2.776	TRUE	0.665194	7.065	TRUE	1.77344	1.71094	-0.0625	TRUE	0.0625	-0.0329383	0.0329383	0.0115302	0.000400975	TRUE
cardiac_neuro_cava_random:ALT_LDB3|ENSG00000122367.21|EH38E2914174_fwd_tile1-1_LDB3|ENSG00000122367.21|EH38E2914174|10-86666373-T-C	rs17425463	NC_000010.11:86666372:T:C	cardiac_neuro_cava_random:REF_LDB3|ENSG00000122367.21|EH38E2914174_fwd_tile1-1	cardiac_neuro_cava_random:ALT_LDB3|ENSG00000122367.21|EH38E2914174_fwd_tile1-1_LDB3|ENSG00000122367.21|EH38E2914174|10-86666373-T-C	chr10	86666248	86666518	+	GTGTACCGTTCCACTGTGGCCCACATTCTTGTGCACGCGGGCATTTGCAGGCACGCTCTCGCGTAGTTACCTATCTGAATGCACACCAAGCACATGCGTGCACACTCTGCGTCTGTGATTCATTTCATGTAGTGGTCTAAGCTCCTCCCAGGGCTGTGTGGATCTGACAGGGTATAGGAAAATAAAAAGCGGAGAAGGTGTCTTCAGACAAATATGGTCTCTACGTGTTGGTGCTGCTATGGGAGAGAGAACCAGGGCCTGGCCTCTGAT	GTGTACCGTTCCACTGTGGCCCACATTCTTGTGCACGCGGGCATTTGCAGGCACGCTCTCGCGTAGTTACCTATCTGAATGCACACCAAGCACATGCGTGCACACTCTGCGTCTGTGATTCATTCCATGTAGTGGTCTAAGCTCCTCCCAGGGCTGTGTGGATCTGACAGGGTATAGGAAAATAAAAAGCGGAGAAGGTGTCTTCAGACAAATATGGTCTCTACGTGTTGGTGCTGCTATGGGAGAGAGAACCAGGGCCTGGCCTCTGAT	124	0.894868	-0.0596803	0.0596803	FALSE	FALSE	TRUE	FALSE	0.445628	0.0663056	1.33141	FALSE	increasing	0.374611	0.401935	1.14732	FALSE	increasing	LDB3	['cardiac']	412	chr10:86666248-86666518	ENSG00000122367.21	EH38E2914174					10-86666373-T-C	4462	0.029304	0.108502	0.0011534	0.0255152	0.0348947	0.00696822	0.0198733	common	86666373	T	C	chr10:86666373:T:C					FALSE	88426129	88426130	88426130	chr10:88426130:T:C	ZNF24.H13CORE.0.P.B	113	126	-	2.9129	0.6289	3.8727	0.8362	8.5662	0.6653	9.526	0.7398	3.8727	0.8362	9.526	0.7398	0.9598	0.9598	ZNF24	94.6	TRUE	midbrain_ENCDO240JUB_ENCFF325QQS	LDB3	0.973452895920626	2150	Right_ventricle_myocardium_superior;cardiac_septum;left_ventricle_myocardium_inferior	BMPR1A;LDB3	0.2848350973609299;0.8817953611933109;0.9321847957828292;0.9710332876936684	2150;90120	FALSE	TRUE	TRUE	FALSE	['RBBP4', 'PARP1', 'ETS1', 'SPIB', 'ZNF449']	5	5	11.493	0.0425667	0.0425667	44													FALSE	0.00839097	0.00474589	-0.00467466	0.00732521;0.000160616;0.0083909663954758	-0.00474589;5.83258e-05;-0.0046746613067622	OPN4;FAM25A	2.5862	Skin_Sun_Exposed_Lower_leg	4;-1	TRUE	FALSE	FALSE	FALSE														FALSE	FALSE	repressing_TF_effect	0.5	6	context_dependent	86666372	-0.350552	-0.0289153	-0.0865904	-0.110436	0.266178	0.490563	-0.0903228	0.70068	0.931283	0.386367	-0.826399	-0.710492	-0.103452	-0.0920268	0.383161	0.623993	-0.24848	0.788366	0.931305	0.159603	0.963724	0.995161	0.941769	0.92045	0.961175	0.818943	0.999946	0.98587	0.934213	0.9871	0.739053	0.909311	0.493159	0.351563	0.515567	0.631712	0.598348	0.70068	0.931283	0.386367	0.963724	0.995161	0.978005	0.941769	0.961175	0.818943	0.999946	0.98587	0.934213	0.9871	0.094638	0.59773	0.999946	RNA_SEQ	TRUE	0.107545	0.25	6.16667	1.13488	8.92308	DNASE:heart female embryo (110 days)	0.478396	0.214067	1.27083	0.559247	1.27083	ATAC:BM0106-UNK-ATAC-2 / Bone Marrow CD34+ / UNK	0.433387	0.283951	10	0.967142	10	CHIP:H3K4me3:cardiac mesoderm	-0.760807	-0.720779	10	2.07969	10	CAGE:heart, adult, pool1	-0.0844092	0	8.78261	1.01868	8.78261	CAGE:brain, adult, pool1	0.153133	0	10	1.19085	10	CAGE:thalamus, adult,	0.248734	0.171171	10	1.12125	10	CAGE:Melanocyte - dark,	TRUE	0.561912	7.138	TRUE	0.629714	6.736	TRUE	1.77344	1.69531	-0.078125	TRUE	0.078125	0.00342437	0.00386154	0.00994358	3.86319e-05	TRUE
cardiac_neuro_cava_random:ALT_LDB3|ENSG00000122367.21|EH38E2914174_fwd_tile1-1_LDB3|ENSG00000122367.21|EH38E2914174|10-86666482-C-T	rs11594957	NC_000010.11:86666481:C:T	cardiac_neuro_cava_random:REF_LDB3|ENSG00000122367.21|EH38E2914174_fwd_tile1-1	cardiac_neuro_cava_random:ALT_LDB3|ENSG00000122367.21|EH38E2914174_fwd_tile1-1_LDB3|ENSG00000122367.21|EH38E2914174|10-86666482-C-T	chr10	86666248	86666518	+	GTGTACCGTTCCACTGTGGCCCACATTCTTGTGCACGCGGGCATTTGCAGGCACGCTCTCGCGTAGTTACCTATCTGAATGCACACCAAGCACATGCGTGCACACTCTGCGTCTGTGATTCATTTCATGTAGTGGTCTAAGCTCCTCCCAGGGCTGTGTGGATCTGACAGGGTATAGGAAAATAAAAAGCGGAGAAGGTGTCTTCAGACAAATATGGTCTCTACGTGTTGGTGCTGCTATGGGAGAGAGAACCAGGGCCTGGCCTCTGAT	GTGTACCGTTCCACTGTGGCCCACATTCTTGTGCACGCGGGCATTTGCAGGCACGCTCTCGCGTAGTTACCTATCTGAATGCACACCAAGCACATGCGTGCACACTCTGCGTCTGTGATTCATTTCATGTAGTGGTCTAAGCTCCTCCCAGGGCTGTGTGGATCTGACAGGGTATAGGAAAATAAAAAGCGGAGAAGGTGTCTTCAGACAAATATGGTCTCTACGTGTTGGTGTTGCTATGGGAGAGAGAACCAGGGCCTGGCCTCTGAT	233	0.893978	0.0649693	0.0649693	FALSE	FALSE	TRUE	FALSE	0.445628	0.0663056	1.33141	FALSE	increasing	0.498002	0.0323787	1.46718	TRUE	increasing	LDB3	['cardiac']	303	chr10:86666248-86666518	ENSG00000122367.21	EH38E2914174					10-86666482-C-T	3315	0.0217771	0.0351117	0.000384763	0.0351117	0.0177899	0.00697192	0.00691244	common	86666482	C	T	chr10:86666482:C:T	303.14	Brain_Cerebellar_Hemisphere;Brain_Cerebellum;Brain_Frontal_Cortex_BA9;Brain_Hippocampus;Brain_Nucleus_accumbens_basal_ganglia;Brain_Putamen_basal_ganglia	6	ENSG00000122367	TRUE	88426238	88426239	88426239	chr10:88426239:C:T	RFX4.H13CORE.0.SM.B	232	247	+	2.0542	0.6527	2.9597	0.9404	8.2013	0.7214	9.1068	0.8011	2.9597	0.9404	9.1068	0.8011	0.9055	0.9055	RFX4	102.8	TRUE	midbrain_ENCDO240JUB_ENCFF325QQS	LDB3	0.973452895920626	2150	Right_ventricle_myocardium_superior;cardiac_septum;left_ventricle_myocardium_inferior	BMPR1A;LDB3	0.2848350973609299;0.8817953611933109;0.9321847957828292;0.9710332876936684	2150;90120	FALSE	TRUE	TRUE	FALSE	['RBBP4', 'PARP1', 'ETS1', 'SPIB', 'ZNF449']	5	5	11.493	0.0425667	0.0425667	44													FALSE	0.00347698	0.00166894	-0.000108921	0.00347698;0.000326057;0.000106594	-0.00166894;-0.000108921;2.99233e-05	LDB3;NUTM2D;ADIRF-AS1	4.77742	Esophagus_Mucosa	2	TRUE	FALSE	FALSE	FALSE														FALSE	FALSE	activating_TF_effect	0.769231	13	predicted_activator	86666481	0.690547	0.973572	0.106162	-0.127593	0.390638	-0.00816606	0.0406569	0.980421	0.950435	0.651322	0.889375	0.980378	0.126219	-0.226711	0.648619	-0.28341	0.0805768	0.982666	0.950435	0.701335	0.984389	0.996947	0.997341	0.999446	0.989182	0.853515	0.999947	0.994337	0.969552	0.985213	0.790604	0.973572	0.565426	0.453275	0.618395	0.600062	0.58971	0.980421	0.950435	0.651322	0.984389	0.996947	0.997341	0.999446	0.989182	0.853515	0.999947	0.994337	0.969552	0.985213	0.101667	0.59923	0.999947	RNA_SEQ	TRUE	0.517413	0.285714	10	1.91575	10	DNASE:caudate nucleus male adult (78 years)	-0.717785	-0.571918	0.102564	0.738298	1.67021	ATAC:BM0828-MEGA1-A-151109 / Bone Marrow CD34+ / Mega	-0.433257	-0.6	10	1.99561	10	CHIP:H3K27me3:fibroblast of lung female child (11 year) and male adult (45 years)	-0.71545	0	10	2.37226	10	CAGE:Clontech Human Universal Reference Total RNA, pool1	0.841017	0.178266	10	2.63422	10	DNASE:bipolar neuron originated from GM23338 treated with 0.5 ug/mL doxycycline hyclate for 4 days	0.472128	0.0555556	10	3.01706	10	DNASE:bipolar neuron originated from GM23338 treated with 0.5 ug/mL doxycycline hyclate for 4 days	-0.347078	-0.352941	10	2.02834	10	CAGE:Clontech Human Universal Reference Total RNA, pool1	TRUE	0.087785	1.984	TRUE	0.366988	4.02	TRUE	1.77344	1.85156	0.078125	TRUE	0.078125	0.013365	0.0208629	0.013387	0.000319821	TRUE
cardiac_neuro_cava_random:ALT_LDB3|ENSG00000122367.21|EH38E1485359_fwd_tile1-1_LDB3|ENSG00000122367.21|EH38E1485359|10-86667542-C-T	rs34959905	NC_000010.11:86667541:C:T	cardiac_neuro_cava_random:REF_LDB3|ENSG00000122367.21|EH38E1485359_fwd_tile1-1	cardiac_neuro_cava_random:ALT_LDB3|ENSG00000122367.21|EH38E1485359_fwd_tile1-1_LDB3|ENSG00000122367.21|EH38E1485359|10-86667542-C-T	chr10	86667494	86667764	+	CACACTGTCTCTGGGGTACAGGCTGAACATGCCACACGTGCTTCCCCCTCCCTGCCCCTCCTGGCCCTGTGTCTAGCAGCTGAGCAAATGGCGTCTCCTCCCTTCTCCCTGCCCCCTGCCATTCCTGCGCAAAGGGCACGGGGCCTGGCGTGTGGCACTGGCAGCTGGAGCTTTCCATGCTGCCGTCAAGTTTTCCAGAGCACAAAGACAGGAGAGCCAGGAATAACTGGCTGGGCCCCCAGAGGGTCTGGAGGGGATGGGCCTGCCTCA	CACACTGTCTCTGGGGTACAGGCTGAACATGCCACACGTGCTTCCCCTTCCCTGCCCCTCCTGGCCCTGTGTCTAGCAGCTGAGCAAATGGCGTCTCCTCCCTTCTCCCTGCCCCCTGCCATTCCTGCGCAAAGGGCACGGGGCCTGGCGTGTGGCACTGGCAGCTGGAGCTTTCCATGCTGCCGTCAAGTTTTCCAGAGCACAAAGACAGGAGAGCCAGGAATAACTGGCTGGGCCCCCAGAGGGTCTGGAGGGGATGGGCCTGCCTCA	47	0.99872	0.00225405	0.00225405	FALSE	FALSE	TRUE	FALSE	0.400698	0.745494	1.21494	FALSE	increasing	0.396628	0.923116	1.20439	FALSE	increasing	LDB3	['cardiac']	750	chr10:86667494-86667764	ENSG00000122367.21	EH38E1485359					10-86667542-C-T	13100	0.086071	0.130076	0.0013446	0.130076	0.167483	0.0223852	0.0605187	very common	86667542	C	T	chr10:86667542:C:T	122.56	Brain_Putamen_basal_ganglia	1	ENSG00000122367	TRUE	88427298	88427299	88427299	chr10:88427299:C:T	USF2.H13CORE.0.PSM.A	31	48	-	1.6051	0.9517	1.4581	0.8646	8.7716	0.764	8.6245	0.7512	1.6051	0.9517	8.7716	0.764	-0.147	0.147	USF2	188.1	TRUE					Right_ventricle_myocardium_inferior;Right_ventricle_myocardium_superior;cardiac_septum;left_cardiac_atrium;left_ventricle_myocardium_inferior;left_ventricle_myocardium_superior;right_cardiac_atrium	LDB3	0.911696541676993;0.9445196595154028;0.959062759263858;0.9632352884670702;0.9713750579858106;0.971509712047496;0.9765355671557724	904	FALSE	TRUE	TRUE	FALSE	['ZNF711', 'MAX', 'MYC', 'EZH2', 'DNMT3B', 'NR3C1', 'BRD4', 'HEXIM1', 'GATA6', 'OLIG2', 'SMARCB1', 'MYCN', 'TET2', 'TWIST1', 'TP63', 'KDM5B']	16	16	103.058	0.381696	0.381696	31													FALSE	0.0059091	0.000583453	0.000583453	0.0059090974502595	0.0005834532378613	GLUD1	3.40922	Spleen	-1	TRUE	FALSE	FALSE	FALSE	IGF1;MCH;MCV	0.0015581156248847;0.0015605272601904;0.0018430342447434	1.30096e-05;-1.45913e-05;-2.03117e-05	-1	0.00184303	0.00496168	2.03117e-05	-1.45913e-05	FALSE	FALSE	FALSE	FALSE	Insulin-like growth factor 1;Mean corpuscular hemoglobin;Mean corpuscular volume	FALSE	FALSE	repressing_TF_effect	1	6	predicted_activator	86667541	0.417127	-0.661603	-0.0166836	0.432693	-0.164359	0.0799385	0.151179	0.539761	0.822782	0.857409	0.868425	-0.801095	0.028831	0.576731	-0.259272	0.0398188	0.301775	0.540288	0.838545	0.938341	0.950237	0.790531	0.975904	0.98328	0.955539	0.946766	0.999392	0.992713	0.858102	0.992878	0.788763	0.730382	0.619022	0.567693	0.625734	0.776477	0.600012	0.539761	0.822782	0.857409	0.979925	0.994695	0.982092	0.98328	0.992679	0.946766	0.999617	0.992713	0.858102	0.992878	0.306801	0.586668	0.999617	RNA_SEQ	TRUE	-1.45118	-0.333333	10	2.70288	10	DNASE:cerebellum male adult (27 years) and male adult (35 years)	-0.234707	-0.138128	1.03509	0.633391	1.30769	ATAC:BM1077-UNK / Bone Marrow CD34+ / UNK	0.169823	0.3	10	2.18727	10	CHIP:H3K27ac:skeletal muscle myoblast male adult (22 years)	-1.64915	-0.7	10	2.81891	10	CAGE:bladder, adult, pool1	-1.2063	-0.41875	6.1	2.74933	10	DNASE:brain female embryo (85 days)	-1.88016	-0.857531	6.1	3.32087	10	DNASE:cerebellum male adult (27 years) and male adult (35 years)	-0.255004	0	10	2.32561	10	CAGE:Adipocyte - subcutaneous,	TRUE	0.10239	2.112	TRUE	0.137424	1.809	TRUE	0.699219	0.582031	-0.117188	TRUE	0.117188	-0.0314952	0.0314952	0.0156003	0.000491472	TRUE
cardiac_neuro_cava_random:ALT_LDB3|ENSG00000122367.21|EH38E2914188_fwd_tile1-1_LDB3|ENSG00000122367.21|EH38E2914188|10-86673560-T-C	rs1806471	NC_000010.11:86673559:T:C	cardiac_neuro_cava_random:REF_LDB3|ENSG00000122367.21|EH38E2914188_fwd_tile1-1	cardiac_neuro_cava_random:ALT_LDB3|ENSG00000122367.21|EH38E2914188_fwd_tile1-1_LDB3|ENSG00000122367.21|EH38E2914188|10-86673560-T-C	chr10	86673513	86673783	+	ACTCCGGCTTATTTATCGGCCAGGGTGGAGTTGGGGAGTGGGACCATGGGGAGACAGAAGGTTCCAGTGAGAGGGTGAGCATGAGCAAAGCCCCAGGGGAGGCCAGATGGGAAGGCAGCAGAGCAGGACAAGACAGTAATTTAATCATACAATGAAAATGCACTTTGTCCCACCTGCCCCAACCCAGGCAGGCAGCCTGGGAGTGTGGGGAGGGGGAGCTGCTGAAACTTGTACCCTTCCTACTTATCTGCCACCTGCCCCAGCCTCCAC	ACTCCGGCTTATTTATCGGCCAGGGTGGAGTTGGGGAGTGGGACCACGGGGAGACAGAAGGTTCCAGTGAGAGGGTGAGCATGAGCAAAGCCCCAGGGGAGGCCAGATGGGAAGGCAGCAGAGCAGGACAAGACAGTAATTTAATCATACAATGAAAATGCACTTTGTCCCACCTGCCCCAACCCAGGCAGGCAGCCTGGGAGTGTGGGGAGGGGGAGCTGCTGAAACTTGTACCCTTCCTACTTATCTGCCACCTGCCCCAGCCTCCAC	46	0.96092	-0.0455967	0.0455967	FALSE	FALSE	TRUE	FALSE	0.157325	1	0.584048	FALSE	increasing	0.107492	1	0.454867	FALSE	increasing	LDB3	['cardiac']	4868	chr10:86673513-86673783	ENSG00000122367.21	EH38E2914188					10-86673560-T-C	69415	0.458064	0.496155	0.336244	0.496155	0.514356	0.386178	0.51268	very common	86673560	T	C	chr10:86673560:T:C					FALSE	88433316	88433317	88433317	chr10:88433317:T:C	SRBP2.H13CORE.1.P.B	44	56	+	2.1625	0.8222	1.4705	0.5591	6.6938	0.8342	6.0018	0.748	2.1625	0.8222	6.6938	0.8342	-0.692	0.692	SREBF2	201.7	TRUE					cardiac_septum	LDB3	0.2986064925044657	4844	FALSE	TRUE	TRUE	FALSE	['ARID1A', 'PAX5', 'TFAP2C', 'IKZF1', 'NR3C1', 'MAX', 'RUNX1', 'SMARCB1', 'SOX4', 'NFKB1', 'HAND2', 'MYCN', 'ZEB1', 'SMARCA4', 'EBF1', 'MYC', 'TCF3', 'TWIST1', 'BRD4', 'IKZF3', 'MED1', 'TEAD4', 'POU5F1', 'BCL6', 'PHOX2B', 'EBF3', 'NELFE', 'ASCL1', 'TCF4', 'ZEB1']	30	29	33.216	0.123022	0.123022	31													FALSE	0.0600509	0.020901	0.000732926	0.00024126;0.0600509;0.0426142;0.00139599;0.0350407;0.000715077;0.00602755;0.00178653;0.000273143;0.00860701535481	-3.08094e-05;0.020901;0.0132248;0.000357391;0.0100588;0.000161787;0.00189955;-0.000420482;-3.47397e-05;0.0011084614606613	BMPR1A;LDB3;OPN4;SHLD2;WAPL	12.2697	Artery_Aorta;Artery_Tibial;Brain_Anterior_cingulate_cortex_BA24;Brain_Caudate_basal_ganglia;Brain_Cortex;Esophagus_Mucosa	2;1	TRUE	FALSE	TRUE	FALSE	PP	0.0012021861232863	-6.77109e-06	-1	0.00120219	0.00120219	6.77109e-06	-6.77109e-06	FALSE	FALSE	FALSE	FALSE	Pluse pressure	FALSE	FALSE	activating_TF_effect	0.75	24	predicted_activator	86673559	0.146966	0.530091	0.278044	0.128812	0.287326	0.771494	-0.0981199	0.354858	0.730172	0.525681	0.137554	0.591924	0.42182	0.182508	0.39296	0.818943	-0.221226	0.338701	0.73592	0.585667	0.907154	0.941769	0.971741	0.923901	0.956531	0.850352	0.99854	0.976214	0.846489	0.962786	0.275517	0.571248	0.511836	0.360112	0.462577	0.771494	0.566824	0.354858	0.730172	0.525681	0.907154	0.941769	0.971741	0.923901	0.956531	0.850352	0.998867	0.976214	0.846489	0.962786	0.18144	0.444543	0.998867	RNA_SEQ	TRUE	1.12519	0.6	10	1.82533	10	DNASE:medulloblastoma	-0.736886	-0.515392	0.2	0.815483	1.90426	ATAC:BM0828-MEGA1-A-151109 / Bone Marrow CD34+ / Mega	0.0971018	-0.0416667	10	1.253	10	CHIP:EBF1:GM12878	-0.096739	0	10	1.53015	10	CAGE:heart, adult, pool1	1.39468	1	10	2.41815	10	DNASE:bipolar neuron originated from GM23338 treated with 0.5 ug/mL doxycycline hyclate for 4 days	1.10653	0.862564	10	2.41776	10	DNASE:bipolar neuron originated from GM23338 treated with 0.5 ug/mL doxycycline hyclate for 4 days	0.202677	0.0114943	10	1.35806	10	CAGE:artery, adult	TRUE	0.111396	2.195	TRUE	-0.082105	0.778	TRUE	0.466797	0.482422	0.015625	TRUE	0.015625	0.0238949	0.0238949	0.0103909	0.000255834	TRUE
cardiac_neuro_cava_random:ALT_LDB3|ENSG00000122367.21|EH38E2914188_fwd_tile1-1_LDB3|ENSG00000122367.21|EH38E2914188|10-86673640-G-A	rs1186214604	NC_000010.11:86673639:G:A	cardiac_neuro_cava_random:REF_LDB3|ENSG00000122367.21|EH38E2914188_fwd_tile1-1	cardiac_neuro_cava_random:ALT_LDB3|ENSG00000122367.21|EH38E2914188_fwd_tile1-1_LDB3|ENSG00000122367.21|EH38E2914188|10-86673640-G-A	chr10	86673513	86673783	+	ACTCCGGCTTATTTATCGGCCAGGGTGGAGTTGGGGAGTGGGACCATGGGGAGACAGAAGGTTCCAGTGAGAGGGTGAGCATGAGCAAAGCCCCAGGGGAGGCCAGATGGGAAGGCAGCAGAGCAGGACAAGACAGTAATTTAATCATACAATGAAAATGCACTTTGTCCCACCTGCCCCAACCCAGGCAGGCAGCCTGGGAGTGTGGGGAGGGGGAGCTGCTGAAACTTGTACCCTTCCTACTTATCTGCCACCTGCCCCAGCCTCCAC	ACTCCGGCTTATTTATCGGCCAGGGTGGAGTTGGGGAGTGGGACCATGGGGAGACAGAAGGTTCCAGTGAGAGGGTGAGCATGAGCAAAGCCCCAGGGGAGGCCAGATGGGAAGGCAGCAGAGCAGAACAAGACAGTAATTTAATCATACAATGAAAATGCACTTTGTCCCACCTGCCCCAACCCAGGCAGGCAGCCTGGGAGTGTGGGGAGGGGGAGCTGCTGAAACTTGTACCCTTCCTACTTATCTGCCACCTGCCCCAGCCTCCAC	126	0.666134	0.232317	0.232317	FALSE	FALSE	TRUE	FALSE	0.157325	1	0.584048	FALSE	increasing	0.38024	0.893893	1.16191	FALSE	increasing	LDB3	['cardiac']	4948	chr10:86673513-86673783	ENSG00000122367.21	EH38E2914188	483.725	176_DNASE:Karpas-422	['enformer_high']	enformer_high	10-86673640-G-A	1	6.57237e-06	0.000207039	0	0	0	0	0	singleton	86673640	G	A	chr10:86673640:G:A					FALSE	88433396	88433397	88433397	chr10:88433397:G:A	MBD3.H13CORE.0.P.B	110	130	+	1.5039	0.7828	1.5984	0.832	8.622	0.7472	8.7165	0.7554	1.5984	0.832	8.7165	0.7554	0.0945	0.0945	MBD3	40.5	TRUE					cardiac_septum	LDB3	0.2986064925044657	4844	FALSE	TRUE	TRUE	FALSE	['ARID1A', 'PAX5', 'TFAP2C', 'IKZF1', 'NR3C1', 'MAX', 'RUNX1', 'SMARCB1', 'SOX4', 'NFKB1', 'HAND2', 'MYCN', 'ZEB1', 'SMARCA4', 'EBF1', 'MYC', 'TCF3', 'TWIST1', 'BRD4', 'IKZF3', 'MED1', 'TEAD4', 'POU5F1', 'BCL6', 'PHOX2B', 'EBF3', 'NELFE', 'ASCL1', 'TCF4', 'ZEB1']	30	29	33.216	0.123022	0.123022	31													FALSE										FALSE	FALSE	FALSE	FALSE														FALSE	FALSE	activating_TF_effect	0.333333	6	context_dependent	86673639	0.534719	0.228569	0.103354	0.00803616	0.0869507	0.459318	0.0230563	0.67487	0.904641	0.817528	0.998757	0.576731	0.378218	-0.0345942	0.280661	0.889832	-0.0920268	0.776587	0.9073	0.931305	0.999829	0.997888	0.99998	0.999799	0.999957	0.976978	0.99998	0.996955	0.929829	0.992713	0.899485	0.723622	0.804517	0.579157	0.76665	0.825969	0.619171	0.67487	0.904641	0.817528	0.999829	0.997888	0.99998	0.999799	0.999957	0.976978	0.99998	0.996955	0.929829	0.992713	0.409784	0.660951	0.99998	CHIP_HISTONE	TRUE	-0.814548	-1.33333	10	5.01547	10	DNASE:chorion	-2.95939	-2.38542	1.4359	3.39157	7.94521	ATAC:BM0106-Day0-MCP-A / Bone Marrow CD34+ / pDC	-0.543222	-0.380952	10	3.50118	10	CHIP:H3K4me3:GM12878	0.826664	0.464103	10	2.60541	10	CAGE:adipose tissue, adult, pool1	0.0407227	0.297059	10	3.0485	10	DNASE:midbrain male adult (78 years) and male adult (84 years)	-0.0241464	0.272059	10	3.15838	10	DNASE:midbrain male adult (78 years) and male adult (84 years)	-0.41769	-0.275862	10	3.58551	10	CAGE:Adipocyte - subcutaneous,	TRUE	0.486039	6.358	TRUE	0.564593	6.112	TRUE	0.466797	0.878906	0.412109	TRUE	0.412109	-0.00555115	0.0107267	0.0082674	8.81842e-05	TRUE
cardiac_neuro_cava_random:ALT_LDB3|ENSG00000122367.21|EH38E2914188_fwd_tile1-1_LDB3|ENSG00000122367.21|EH38E2914188|10-86673686-C-T	rs1461288023	NC_000010.11:86673685:C:T	cardiac_neuro_cava_random:REF_LDB3|ENSG00000122367.21|EH38E2914188_fwd_tile1-1	cardiac_neuro_cava_random:ALT_LDB3|ENSG00000122367.21|EH38E2914188_fwd_tile1-1_LDB3|ENSG00000122367.21|EH38E2914188|10-86673686-C-T	chr10	86673513	86673783	+	ACTCCGGCTTATTTATCGGCCAGGGTGGAGTTGGGGAGTGGGACCATGGGGAGACAGAAGGTTCCAGTGAGAGGGTGAGCATGAGCAAAGCCCCAGGGGAGGCCAGATGGGAAGGCAGCAGAGCAGGACAAGACAGTAATTTAATCATACAATGAAAATGCACTTTGTCCCACCTGCCCCAACCCAGGCAGGCAGCCTGGGAGTGTGGGGAGGGGGAGCTGCTGAAACTTGTACCCTTCCTACTTATCTGCCACCTGCCCCAGCCTCCAC	ACTCCGGCTTATTTATCGGCCAGGGTGGAGTTGGGGAGTGGGACCATGGGGAGACAGAAGGTTCCAGTGAGAGGGTGAGCATGAGCAAAGCCCCAGGGGAGGCCAGATGGGAAGGCAGCAGAGCAGGACAAGACAGTAATTTAATCATACAATGAAAATGCACTTTGTCCCATCTGCCCCAACCCAGGCAGGCAGCCTGGGAGTGTGGGGAGGGGGAGCTGCTGAAACTTGTACCCTTCCTACTTATCTGCCACCTGCCCCAGCCTCCAC	172	0.779041	0.187538	0.187538	FALSE	FALSE	TRUE	FALSE	0.157325	1	0.584048	FALSE	increasing	0.33691	1	1.04958	FALSE	increasing	LDB3	['cardiac']	4994	chr10:86673513-86673783	ENSG00000122367.21	EH38E2914188	357.601	485_DNASE:bipolar neuron	['enformer_high']	enformer_high	10-86673686-C-T	1	6.57575e-06	1.47067e-05	0	1.47067e-05	0	0	0	singleton	86673686	C	T	chr10:86673686:C:T					FALSE	88433442	88433443	88433443	chr10:88433443:C:T	KLF16.H13CORE.1.P.B	170	192	-	1.9359	0.8329	1.4735	0.6339	10.8699	0.7301	10.4074	0.6991	1.9359	0.8329	10.8699	0.7301	-0.4624	0.4624	KLF16	135	TRUE					cardiac_septum	LDB3	0.2986064925044657	4844	FALSE	TRUE	TRUE	FALSE	['ARID1A', 'PAX5', 'TFAP2C', 'IKZF1', 'NR3C1', 'MAX', 'RUNX1', 'SMARCB1', 'SOX4', 'NFKB1', 'HAND2', 'MYCN', 'ZEB1', 'SMARCA4', 'EBF1', 'MYC', 'TCF3', 'TWIST1', 'BRD4', 'IKZF3', 'MED1', 'TEAD4', 'POU5F1', 'BCL6', 'PHOX2B', 'EBF3', 'NELFE', 'ASCL1', 'TCF4', 'ZEB1']	30	29	33.216	0.123022	0.123022	31													FALSE										FALSE	FALSE	FALSE	FALSE														FALSE	FALSE	repressing_TF_effect	0.621622	37	context_dependent	86673685	0.267895	0.655013	0.2764	0.483162	0.576211	0.90312	0.150607	0.472862	0.71257	0.63478	0.280661	0.765503	0.63847	0.698927	0.815107	0.929593	0.291254	0.459712	0.6977	0.681652	0.991401	0.996244	0.998161	0.997888	0.998699	0.966109	0.999599	0.982666	0.863628	0.983435	0.484382	0.68919	0.728886	0.632353	0.699051	0.90312	0.556703	0.472862	0.71257	0.63478	0.991401	0.996244	0.998161	0.997888	0.998699	0.966109	0.999599	0.982666	0.863628	0.983435	0.325135	0.539949	0.999599	RNA_SEQ	TRUE	4.23302	6.46429	10	7.02096	10	DNASE:cerebellum male adult (27 years) and male adult (35 years)	-2.08549	-1.83486	1.8	3.26886	7.90741	ATAC:BM1214-Day0-MCP / Bone Marrow CD34+ / pDC	2.0217	2.12	10	5.18768	10	CHIP:CTCF:GM12878	2.24965	1	10	4.38556	10	CAGE:Clontech Human Universal Reference Total RNA, pool1	2.69752	3.52405	10	6.43226	10	DNASE:brain female embryo (85 days)	3.18366	4.58333	10	6.59789	10	DNASE:cerebellum male adult (27 years) and male adult (35 years)	2.32186	2.33333	10	5.32032	10	CAGE:Adipocyte - subcutaneous,	TRUE	0.304729	4.344	TRUE	0.403893	4.433	TRUE	0.466797	0.878906	0.412109	TRUE	0.412109	0.00200038	0.0120774	0.00977908	0.000119849	TRUE
cardiac_neuro_cava_random:ALT_LDB3|ENSG00000122367.21|EH38E2914188_fwd_tile1-1_LDB3|ENSG00000122367.21|EH38E2914188|10-86673727-G-A	rs554813139	NC_000010.11:86673726:G:A	cardiac_neuro_cava_random:REF_LDB3|ENSG00000122367.21|EH38E2914188_fwd_tile1-1	cardiac_neuro_cava_random:ALT_LDB3|ENSG00000122367.21|EH38E2914188_fwd_tile1-1_LDB3|ENSG00000122367.21|EH38E2914188|10-86673727-G-A	chr10	86673513	86673783	+	ACTCCGGCTTATTTATCGGCCAGGGTGGAGTTGGGGAGTGGGACCATGGGGAGACAGAAGGTTCCAGTGAGAGGGTGAGCATGAGCAAAGCCCCAGGGGAGGCCAGATGGGAAGGCAGCAGAGCAGGACAAGACAGTAATTTAATCATACAATGAAAATGCACTTTGTCCCACCTGCCCCAACCCAGGCAGGCAGCCTGGGAGTGTGGGGAGGGGGAGCTGCTGAAACTTGTACCCTTCCTACTTATCTGCCACCTGCCCCAGCCTCCAC	ACTCCGGCTTATTTATCGGCCAGGGTGGAGTTGGGGAGTGGGACCATGGGGAGACAGAAGGTTCCAGTGAGAGGGTGAGCATGAGCAAAGCCCCAGGGGAGGCCAGATGGGAAGGCAGCAGAGCAGGACAAGACAGTAATTTAATCATACAATGAAAATGCACTTTGTCCCACCTGCCCCAACCCAGGCAGGCAGCCTGGGAGTGTGGGGAGGAGGAGCTGCTGAAACTTGTACCCTTCCTACTTATCTGCCACCTGCCCCAGCCTCCAC	213	0.855659	0.153333	0.153333	FALSE	FALSE	TRUE	FALSE	0.157325	1	0.584048	FALSE	increasing	0.302197	1	0.959597	FALSE	increasing	LDB3	['cardiac']	5035	chr10:86673513-86673783	ENSG00000122367.21	EH38E2914188	313.866	651_DNASE:Peyer's patch	['enformer_high']	enformer_high	10-86673727-G-A	1	6.57687e-06	0.000207297	0	0	0	0	0	singleton	86673727	G	A	chr10:86673727:G:A					FALSE	88433483	88433484	88433484	chr10:88433484:G:A	SRBP2.H13CORE.1.P.B	203	215	+	2.2065	0.7502	1.9944	0.6781	6.99	0.8712	6.7778	0.8447	2.2065	0.7502	6.99	0.8712	-0.2121	0.2121	SREBF2	201.7	TRUE					cardiac_septum	LDB3	0.2986064925044657	4844	FALSE	TRUE	TRUE	FALSE	['ARID1A', 'PAX5', 'TFAP2C', 'IKZF1', 'NR3C1', 'MAX', 'RUNX1', 'SMARCB1', 'SOX4', 'NFKB1', 'HAND2', 'MYCN', 'ZEB1', 'SMARCA4', 'EBF1', 'MYC', 'TCF3', 'TWIST1', 'BRD4', 'IKZF3', 'MED1', 'TEAD4', 'POU5F1', 'BCL6', 'PHOX2B', 'EBF3', 'NELFE', 'ASCL1', 'TCF4', 'ZEB1']	30	29	33.216	0.123022	0.123022	31													FALSE										FALSE	FALSE	FALSE	FALSE														FALSE	FALSE	repressing_TF_effect	0.75	24	predicted_activator	86673726	0.85161	0.733494	0.0559224	0.545622	0.148217	0.692172	0.083799	0.607253	0.942474	0.589105	0.989427	0.951345	0.338003	0.868425	0.449849	0.970983	0.148854	0.661299	0.942474	0.650888	0.999892	0.999817	0.999876	0.998728	0.999884	0.998786	0.999951	0.993649	0.968159	0.989962	0.944932	0.883919	0.80805	0.791386	0.765773	0.925074	0.596053	0.607253	0.942474	0.589105	0.999892	0.999817	0.999876	0.998728	0.999884	0.998786	0.999951	0.993649	0.968159	0.989962	0.28638	0.631855	0.999951	RNA_SEQ	TRUE	1.93667	2.25	10	6.48896	10	DNASE:cerebellum male adult (27 years) and male adult (35 years)	2.42283	1.79196	7.73973	2.42283	7.73973	ATAC:BM0106-Day0-MCP-A / Bone Marrow CD34+ / pDC	0.561178	0.8	10	5.08802	10	CHIP:CTCF:MCF-7	3.16045	2.15476	10	3.90678	10	CAGE:Clontech Human Universal Reference Total RNA, pool1	-2.91983	-4.50952	10	6.68536	10	DNASE:brain female embryo (85 days)	-2.70325	-3.72029	10	6.49747	10	DNASE:cerebellum male adult (27 years) and male adult (35 years)	1.0513	1.17647	10	5.11888	10	CAGE:Adipocyte - omental,	TRUE	-0.423845	0.171	TRUE	-0.205117	0.477	TRUE	0.466797	0.474609	0.0078125	TRUE	0.0078125	-0.00487399	0.00792952	0.0116026	9.22828e-05	TRUE
cardiac_neuro_cava_random:ALT_LDB3|ENSG00000122367.21|EH38E2914190_fwd_tile1-1_LDB3|ENSG00000122367.21|EH38E2914190|10-86674302-G-C	rs12771857	NC_000010.11:86674301:G:C	cardiac_neuro_cava_random:REF_LDB3|ENSG00000122367.21|EH38E2914190_fwd_tile1-1	cardiac_neuro_cava_random:ALT_LDB3|ENSG00000122367.21|EH38E2914190_fwd_tile1-1_LDB3|ENSG00000122367.21|EH38E2914190|10-86674302-G-C	chr10	86674261	86674531	+	AATCCCGAGAAAGGCATTGTCATTCTCTTGACACTGGAGGGCTTGGAGGCTGGCACCGAAGTCAGGGGCCCGGCCCATACTGGCACCTGTGCTCCTCCTTTGCTGCCTCCCCGCCCCCAGCCCCCAGCACTCACAAGTGGCTCTGGCACCAGCTCTCCCTGGGCTGCCCTTGGAAGTGCCCTAAGACCTTGGCCCAGCAAGGCGGAAGGGCTCCTGGGGGCAGGGAGCTGATCTTGGCCTCCAAACACCTGCAGCCTTTCTTGGGGGCTT	AATCCCGAGAAAGGCATTGTCATTCTCTTGACACTGGAGGCCTTGGAGGCTGGCACCGAAGTCAGGGGCCCGGCCCATACTGGCACCTGTGCTCCTCCTTTGCTGCCTCCCCGCCCCCAGCCCCCAGCACTCACAAGTGGCTCTGGCACCAGCTCTCCCTGGGCTGCCCTTGGAAGTGCCCTAAGACCTTGGCCCAGCAAGGCGGAAGGGCTCCTGGGGGCAGGGAGCTGATCTTGGCCTCCAAACACCTGCAGCCTTTCTTGGGGGCTT	40	0.978095	-0.0239557	0.0239557	FALSE	FALSE	TRUE	FALSE	-0.0252834	1	0.110677	FALSE	increasing	-0.0579864	1	0.0259017	FALSE	increasing	LDB3	['cardiac']	5610	chr10:86674261-86674531	ENSG00000122367.21	EH38E2914190					10-86674302-G-C	31320	0.205998	0.439698	0.439698	0.14608	0.165125	0.27479	0.185986	very common	86674302	G	C	chr10:86674302:G:C	133.69	Brain_Cerebellum	1	ENSG00000122367	TRUE	88434058	88434059	88434059	chr10:88434059:G:C	ZN770.H13CORE.0.P.B	35	46	+	2.3166	0.7062	3.1984	0.975	6.5401	0.78	7.4218	0.8852	3.1984	0.975	7.4218	0.8852	0.8818	0.8818	ZNF770	39.1	TRUE	midbrain_ENCDO240JUB_ENCFF325QQS	LDB3	0.6579599831504006	5592	Right_ventricle_myocardium_inferior;Right_ventricle_myocardium_superior;cardiac_septum;left_cardiac_atrium;left_ventricle_myocardium_inferior;left_ventricle_myocardium_superior;right_cardiac_atrium	LDB3	0.3810533298428941;0.397208458789731;0.4351226829500238;0.5179259149879758;0.5727335794045072;0.6174592224028935;0.6505537403942055	5592	FALSE	TRUE	TRUE	FALSE	['CTCF', 'PATZ1', 'ZFX', 'MEF2D', 'OTX2', 'IKZF3', 'MYOD1', 'ERG', 'TFAP2C', 'ESR1', 'BRD4', 'ESRRG', 'ZNF770', 'GLIS3', 'CDKN1B']	15	15	0.359	0.00132963	0.00132963	36													FALSE	0.166865	0.0691741	-0.00266292	0.00632396;0.00224442;0.000157267;0.136693;0.00279021;0.0150364;0.0188887;0.0126047;0.000121263;0.00109496;0.000419478;0.00920925;0.0170768;0.0217855;0.00300218;0.00560753;0.166865450776225;0.0170401175933581;0.0193446998254183;0.0139592067498155;0.00531692220733;0.0121918568267984;0.0052852655824846	-0.00266292;-0.00063859;-2.10933e-05;-0.0691741;-0.0010248;-0.00720228;-0.0093003;-0.00614082;1.62354e-05;-0.000267416;-0.000125003;-0.00265371;-0.00757561;-0.00789118;-0.00122777;-0.0030073;-0.0561616596643945;-0.0072260714328482;-0.0093339541083289;-0.0035459933209978;0.0005189458290962;-0.0022860827590917;-0.0018562323178375	LDB3;OPN4;GRID1;WAPL;NUTM2D	16.6503	Adipose_Subcutaneous;Adipose_Visceral_Omentum;Adrenal_Gland;Colon_Sigmoid;Esophagus_Gastroesophageal_Junction;Esophagus_Mucosa;Lung;Muscle_Skeletal;Thyroid;Vagina;Esophagus_Muscularis	2;1;0;-1	TRUE	FALSE	FALSE	FALSE	BMI;BW	0.0014124177687402;0.0025182370367539	-1.22978e-05;-2.00912e-05	-1	0.00251824	0.00393065	2.00912e-05	-1.61945e-05	FALSE	FALSE	FALSE	FALSE	Body mass index;Body weight	FALSE	FALSE	repressing_TF_effect			not_enough_data	86674301	-0.322068	0.360424	-0.164339	-0.106411	0.053127	0.489417	-0.108425	0.373485	0.834308	0.553477	-0.568981	0.383161	-0.373276	-0.0805768	0.148854	0.704025	-0.193636	0.370364	0.837474	0.62424	0.98328	0.962893	0.987298	0.973605	0.975904	0.89639	0.997279	0.975672	0.866323	0.956547	0.622652	0.440564	0.696502	0.44454	0.508404	0.695402	0.553767	0.373485	0.834308	0.553477	0.98328	0.962893	0.997737	0.992156	0.975904	0.89639	0.998757	0.975672	0.866323	0.956547	0.194634	0.444473	0.998757	RNA_SEQ	TRUE	0.321911	0.375	10	2.08476	10	DNASE:SJCRH30	0.070929	-0.0472222	1.20833	0.497622	1.20833	ATAC:BM0106-UNK-ATAC-2 / Bone Marrow CD34+ / UNK	-0.209728	-0.0606061	10	1.48676	10	CHIP:H3K27me3:kidney epithelial cell	0.213623	-0.428571	10	1.26246	10	CAGE:heart, adult, pool1	-1.87477	-1.5	9.13253	2.54164	10	DNASE:ecto neural progenitor cell originated from H9	-1.70926	-1.25	9.13253	2.47314	10	DNASE:ecto neural progenitor cell originated from H9	-0.0909193	-0.1	10	1.53382	10	CAGE:artery, adult	TRUE	0.241305	3.602	TRUE	0.211034	2.386	TRUE	0.197266	0.114746	-0.0825195	TRUE	0.0825195	-0.000250832	0.00182356	0.0104204	1.82915e-05	TRUE
cardiac_neuro_cava_random:ALT_LDB3|ENSG00000122367.21|EH38E2914190_fwd_tile1-1_LDB3|ENSG00000122367.21|EH38E2914190|10-86674319-G-A	rs11812963	NC_000010.11:86674318:G:A	cardiac_neuro_cava_random:REF_LDB3|ENSG00000122367.21|EH38E2914190_fwd_tile1-1	cardiac_neuro_cava_random:ALT_LDB3|ENSG00000122367.21|EH38E2914190_fwd_tile1-1_LDB3|ENSG00000122367.21|EH38E2914190|10-86674319-G-A	chr10	86674261	86674531	+	AATCCCGAGAAAGGCATTGTCATTCTCTTGACACTGGAGGGCTTGGAGGCTGGCACCGAAGTCAGGGGCCCGGCCCATACTGGCACCTGTGCTCCTCCTTTGCTGCCTCCCCGCCCCCAGCCCCCAGCACTCACAAGTGGCTCTGGCACCAGCTCTCCCTGGGCTGCCCTTGGAAGTGCCCTAAGACCTTGGCCCAGCAAGGCGGAAGGGCTCCTGGGGGCAGGGAGCTGATCTTGGCCTCCAAACACCTGCAGCCTTTCTTGGGGGCTT	AATCCCGAGAAAGGCATTGTCATTCTCTTGACACTGGAGGGCTTGGAGGCTGGCACCAAAGTCAGGGGCCCGGCCCATACTGGCACCTGTGCTCCTCCTTTGCTGCCTCCCCGCCCCCAGCCCCCAGCACTCACAAGTGGCTCTGGCACCAGCTCTCCCTGGGCTGCCCTTGGAAGTGCCCTAAGACCTTGGCCCAGCAAGGCGGAAGGGCTCCTGGGGGCAGGGAGCTGATCTTGGCCTCCAAACACCTGCAGCCTTTCTTGGGGGCTT	57	0.827663	-0.138303	0.138303	FALSE	FALSE	TRUE	FALSE	-0.0252834	1	0.110677	FALSE	increasing	-0.16958	1	-0.26338	FALSE	reducing	LDB3	['cardiac']	5627	chr10:86674261-86674531	ENSG00000122367.21	EH38E2914190					10-86674319-G-A	2127	0.0139802	0.0489983	0	0.000102917	0	0.0489983	0	common	86674319	G	A	chr10:86674319:G:A					FALSE	88434075	88434076	88434076	chr10:88434076:G:A	SMAD4.H13CORE.1.P.B	46	58	+	3.0568	0.8789	3.0901	0.8885	7.5749	0.8275	7.6082	0.8312	3.0901	0.8885	7.6082	0.8312	0.0333	0.0333	SMAD4	48.5	TRUE	midbrain_ENCDO240JUB_ENCFF325QQS	LDB3	0.6579599831504006	5592	Right_ventricle_myocardium_inferior;Right_ventricle_myocardium_superior;cardiac_septum;left_cardiac_atrium;left_ventricle_myocardium_inferior;left_ventricle_myocardium_superior;right_cardiac_atrium	LDB3	0.3810533298428941;0.397208458789731;0.4351226829500238;0.5179259149879758;0.5727335794045072;0.6174592224028935;0.6505537403942055	5592	FALSE	TRUE	TRUE	FALSE	['CTCF', 'PATZ1', 'ZFX', 'MEF2D', 'OTX2', 'IKZF3', 'MYOD1', 'ERG', 'TFAP2C', 'ESR1', 'BRD4', 'ESRRG', 'ZNF770', 'GLIS3', 'CDKN1B']	15	15	0.359	0.00132963	0.00132963	36													FALSE										FALSE	FALSE	FALSE	FALSE														FALSE	FALSE	repressing_TF_effect			not_enough_data	86674318	-0.338606	-0.54336	-0.465847	-0.432088	-0.466977	-0.843688	0.108698	0.333349	0.506467	0.474772	-0.171333	-0.561129	-0.641886	-0.520335	-0.528697	-0.860259	0.21574	0.313362	0.431259	0.508651	0.171333	0.47702	0.862638	0.716204	0.373276	-0.668219	0.998323	0.968863	0.760168	0.916788	0.353756	0.554023	0.585325	0.494402	0.49796	0.843688	0.560659	0.333349	0.506467	0.474772	0.951345	0.966869	0.966109	0.946766	0.933411	0.940451	0.998323	0.968863	0.760168	0.916788	0.199646	0.422148	0.998323	RNA_SEQ	TRUE	-0.415145	0	3.66667	0.853368	10	DNASE:bipolar neuron originated from GM23338 treated with 0.5 ug/mL doxycycline hyclate for 4 days	-0.0688074	-0.130682	0.333333	0.206426	0.333333	ATAC:BM0106-UNK-ATAC-2 / Bone Marrow CD34+ / UNK	-0.120825	0	3.55063	0.830026	10	CHIP:H3K9ac:bipolar neuron originated from GM23338 treated with 0.5 ug/mL doxycycline hyclate for 4 days	0.221531	0.0833333	10	0.707736	10	CAGE:skeletal muscle, adult, pool1	-1.18458	-0.773247	3.55063	1.5664	10	DNASE:bipolar neuron originated from GM23338 treated with 0.5 ug/mL doxycycline hyclate for 4 days	-1.21609	-0.787556	3.55063	1.56191	10	DNASE:bipolar neuron originated from GM23338 treated with 0.5 ug/mL doxycycline hyclate for 4 days	-0.116953	0	10	0.817128	10	CAGE:artery, adult	TRUE	0.45574	6.035	TRUE	0.572612	6.191	TRUE	0.197266	0.207031	0.00976562	TRUE	0.00976562	-0.0313465	0.0313465	0.0111457	0.000349908	TRUE
cardiac_neuro_cava_random:ALT_LDB3|ENSG00000122367.21|EH38E2914190_fwd_tile1-1_LDB3|ENSG00000122367.21|EH38E2914190|10-86674380-A-G	rs964221397	NC_000010.11:86674379:A:G	cardiac_neuro_cava_random:REF_LDB3|ENSG00000122367.21|EH38E2914190_fwd_tile1-1	cardiac_neuro_cava_random:ALT_LDB3|ENSG00000122367.21|EH38E2914190_fwd_tile1-1_LDB3|ENSG00000122367.21|EH38E2914190|10-86674380-A-G	chr10	86674261	86674531	+	AATCCCGAGAAAGGCATTGTCATTCTCTTGACACTGGAGGGCTTGGAGGCTGGCACCGAAGTCAGGGGCCCGGCCCATACTGGCACCTGTGCTCCTCCTTTGCTGCCTCCCCGCCCCCAGCCCCCAGCACTCACAAGTGGCTCTGGCACCAGCTCTCCCTGGGCTGCCCTTGGAAGTGCCCTAAGACCTTGGCCCAGCAAGGCGGAAGGGCTCCTGGGGGCAGGGAGCTGATCTTGGCCTCCAAACACCTGCAGCCTTTCTTGGGGGCTT	AATCCCGAGAAAGGCATTGTCATTCTCTTGACACTGGAGGGCTTGGAGGCTGGCACCGAAGTCAGGGGCCCGGCCCATACTGGCACCTGTGCTCCTCCTTTGCTGCCTCCCCGCCCCCGGCCCCCAGCACTCACAAGTGGCTCTGGCACCAGCTCTCCCTGGGCTGCCCTTGGAAGTGCCCTAAGACCTTGGCCCAGCAAGGCGGAAGGGCTCCTGGGGGCAGGGAGCTGATCTTGGCCTCCAAACACCTGCAGCCTTTCTTGGGGGCTT	118	0.700564	-0.214069	0.214069	FALSE	FALSE	TRUE	FALSE	-0.0252834	1	0.110677	FALSE	increasing	-0.244915	1	-0.45867	FALSE	reducing	LDB3	['cardiac']	5688	chr10:86674261-86674531	ENSG00000122367.21	EH38E2914190	5.51509	238_DNASE:heart female e	['enformer_random']	enformer_random	10-86674380-A-G	2	1.31487e-05	0.000130907	0	0	0	0	0	rare	86674380	A	G	chr10:86674380:A:G					FALSE	88434136	88434137	88434137	chr10:88434137:A:G	KLF16.H13CORE.1.P.B	109	131	-	2.3193	0.7604	2.2923	0.7516	11.9079	0.7998	11.8809	0.798	2.3193	0.7604	11.9079	0.7998	-0.027	0.027	KLF16	135	TRUE	midbrain_ENCDO240JUB_ENCFF325QQS	LDB3	0.6579599831504006	5592	Right_ventricle_myocardium_inferior;Right_ventricle_myocardium_superior;cardiac_septum;left_cardiac_atrium;left_ventricle_myocardium_inferior;left_ventricle_myocardium_superior;right_cardiac_atrium	LDB3	0.3810533298428941;0.397208458789731;0.4351226829500238;0.5179259149879758;0.5727335794045072;0.6174592224028935;0.6505537403942055	5592	FALSE	TRUE	TRUE	FALSE	['CTCF', 'PATZ1', 'ZFX', 'MEF2D', 'OTX2', 'IKZF3', 'MYOD1', 'ERG', 'TFAP2C', 'ESR1', 'BRD4', 'ESRRG', 'ZNF770', 'GLIS3', 'CDKN1B']	15	15	0.359	0.00132963	0.00132963	36													FALSE										FALSE	FALSE	FALSE	FALSE														FALSE	FALSE	activating_TF_effect	0.621622	37	context_dependent	86674379	-0.467344	0.0490342	-0.500228	-0.561521	-0.464413	0.195797	0.0776118	0.391391	0.651868	0.492532	-0.47702	0.160114	-0.748275	-0.692978	-0.641886	0.580555	0.171333	0.381187	0.772533	0.551726	0.753308	0.815107	0.969746	0.986702	0.826399	0.856617	0.999234	0.973974	0.814059	0.920241	0.504261	0.390579	0.680935	0.637392	0.589688	0.640181	0.558338	0.391391	0.651868	0.492532	0.985088	0.963724	0.987003	0.997789	0.980821	0.856617	0.999234	0.973974	0.814059	0.920241	0.195599	0.475807	0.999234	RNA_SEQ	TRUE	-0.469359	-0.25	2.75	0.856916	10	DNASE:Karpas-422	-0.690881	-0.713775	-0.263158	0.690881	1.07692	ATAC:BM1077-UNK / Bone Marrow CD34+ / UNK	0.207177	0.25	10	0.806949	10	CHIP:H3K9ac:Karpas-422	0.330866	-0.125	10	0.755397	10	CAGE:heart, adult, pool1	-0.645572	-0.414286	3.49425	0.949719	7.8	DNASE:bipolar neuron originated from GM23338 treated with 0.5 ug/mL doxycycline hyclate for 4 days	-0.541689	-0.333333	3.49425	0.922746	7.8	DNASE:bipolar neuron originated from GM23338 treated with 0.5 ug/mL doxycycline hyclate for 4 days	0.134515	0.097561	10	0.806879	10	CAGE:artery, adult	TRUE	0.206195	3.195	TRUE	0.057368	1.334	TRUE	0.197266	0.121582	-0.0756836	TRUE	0.0756836	-0.00448185	0.0108708	0.0118976	0.000134638	TRUE
cardiac_neuro_cava_random:ALT_LDB3|ENSG00000122367.21|EH38E2914190_fwd_tile1-1_LDB3|ENSG00000122367.21|EH38E2914190|10-86674436-A-G	rs4278432	NC_000010.11:86674435:A:G	cardiac_neuro_cava_random:REF_LDB3|ENSG00000122367.21|EH38E2914190_fwd_tile1-1	cardiac_neuro_cava_random:ALT_LDB3|ENSG00000122367.21|EH38E2914190_fwd_tile1-1_LDB3|ENSG00000122367.21|EH38E2914190|10-86674436-A-G	chr10	86674261	86674531	+	AATCCCGAGAAAGGCATTGTCATTCTCTTGACACTGGAGGGCTTGGAGGCTGGCACCGAAGTCAGGGGCCCGGCCCATACTGGCACCTGTGCTCCTCCTTTGCTGCCTCCCCGCCCCCAGCCCCCAGCACTCACAAGTGGCTCTGGCACCAGCTCTCCCTGGGCTGCCCTTGGAAGTGCCCTAAGACCTTGGCCCAGCAAGGCGGAAGGGCTCCTGGGGGCAGGGAGCTGATCTTGGCCTCCAAACACCTGCAGCCTTTCTTGGGGGCTT	AATCCCGAGAAAGGCATTGTCATTCTCTTGACACTGGAGGGCTTGGAGGCTGGCACCGAAGTCAGGGGCCCGGCCCATACTGGCACCTGTGCTCCTCCTTTGCTGCCTCCCCGCCCCCAGCCCCCAGCACTCACAAGTGGCTCTGGCACCAGCTCTCCCTGGGCTGCCCTTGGAGGTGCCCTAAGACCTTGGCCCAGCAAGGCGGAAGGGCTCCTGGGGGCAGGGAGCTGATCTTGGCCTCCAAACACCTGCAGCCTTTCTTGGGGGCTT	174	0.977522	-0.0238885	0.0238885	FALSE	FALSE	TRUE	FALSE	-0.0252834	1	0.110677	FALSE	increasing	-0.0537418	1	0.0369049	FALSE	increasing	LDB3	['cardiac']	5744	chr10:86674261-86674531	ENSG00000122367.21	EH38E2914190					10-86674436-A-G	54371	0.358109	0.459875	0.310606	0.355738	0.394906	0.355629	0.375721	very common	86674436	A	G	chr10:86674436:A:G					FALSE	88434192	88434193	88434193	chr10:88434193:A:G	REL.H13CORE.0.P.B	168	182	-	2.0507	0.8	1.4648	0.5714	8.631	0.8636	8.0451	0.805	2.0507	0.8	8.631	0.8636	-0.5859	0.5859	REL	35.2	TRUE	midbrain_ENCDO240JUB_ENCFF325QQS	LDB3	0.6579599831504006	5592	Right_ventricle_myocardium_inferior;Right_ventricle_myocardium_superior;cardiac_septum;left_cardiac_atrium;left_ventricle_myocardium_inferior;left_ventricle_myocardium_superior;right_cardiac_atrium	LDB3	0.3810533298428941;0.397208458789731;0.4351226829500238;0.5179259149879758;0.5727335794045072;0.6174592224028935;0.6505537403942055	5592	FALSE	TRUE	TRUE	FALSE	['CTCF', 'PATZ1', 'ZFX', 'MEF2D', 'OTX2', 'IKZF3', 'MYOD1', 'ERG', 'TFAP2C', 'ESR1', 'BRD4', 'ESRRG', 'ZNF770', 'GLIS3', 'CDKN1B']	15	15	0.359	0.00132963	0.00132963	36													FALSE	0.027844	0.00555367	0.00183627	0.000166255;0.0171614;0.00255441;0.0101862;0.00998386;0.000118584;0.0055604993324559;0.0278440447581492;0.0145091894678537;0.0066451877417689	-1.89065e-05;0.00555367;0.000706028;0.00307079;0.00338287;2.54524e-05;0.0002190419491765;0.0040187981830696;0.0029665158843764;0.00068749724217	BMPR1A;LDB3;OPN4;SHLD2;NUTM2A;AGAP11	10.6532	Artery_Tibial;Brain_Anterior_cingulate_cortex_BA24;Brain_Caudate_basal_ganglia;Brain_Cortex;Vagina;Adipose_Subcutaneous;Heart_Left_Ventricle	2;0;1;-1	TRUE	FALSE	TRUE	FALSE														FALSE	FALSE	activating_TF_effect	1	2	predicted_activator	86674435	0.282009	-0.429231	-0.265284	-0.492938	-0.473234	-0.400861	0.0161137	0.406048	0.391311	0.659726	0.833576	-0.431257	-0.528697	-0.606708	-0.737945	-0.663523	0.0345942	0.386644	0.400565	0.749488	0.937726	0.661785	0.966109	0.907154	0.933411	0.635053	0.998813	0.981447	0.465447	0.987674	0.842018	0.49285	0.649041	0.571312	0.668997	0.686364	0.59762	0.406048	0.391311	0.659726	0.994183	0.991401	0.991788	0.988411	0.993767	0.92045	0.998813	0.981447	0.465447	0.987674	0.166582	0.511007	0.998813	RNA_SEQ	TRUE	-0.295519	0	10	1.90432	10	DNASE:cerebellum male adult (27 years) and male adult (35 years)	0.354469	0.308333	0.877193	0.415075	0.877193	ATAC:BM1137-GMP3-high-ATAC-2 / Bone Marrow CD34+ / GMP-C	-0.229435	-0.151515	10	1.21188	10	CHIP:H3K4me3:cardiac mesoderm	-0.272582	0.314145	6.7	1.15447	10	CAGE:heart, adult, pool1	-0.876241	-0.41	4.45918	1.85399	10	DNASE:bipolar neuron originated from GM23338 treated with 0.5 ug/mL doxycycline hyclate for 4 days	-0.926549	-0.41	4.45918	1.8593	10	DNASE:cerebellum male adult (27 years) and male adult (35 years)	-0.2419	-0.0625	10	1.29133	10	CAGE:artery, adult	TRUE	0.44649	5.936	TRUE	0.384273	4.214	TRUE	0.197266	0.234375	0.0371094	TRUE	0.0371094	0.0176223	0.0176223	0.0123299	0.000218	TRUE
cardiac_neuro_cava_random:ALT_LDB3|ENSG00000122367.21|EH38E1485373_fwd_tile1-1_LDB3|ENSG00000122367.21|EH38E1485373|10-86675030-G-C	rs114576982	NC_000010.11:86675029:G:C	cardiac_neuro_cava_random:REF_LDB3|ENSG00000122367.21|EH38E1485373_fwd_tile1-1	cardiac_neuro_cava_random:ALT_LDB3|ENSG00000122367.21|EH38E1485373_fwd_tile1-1_LDB3|ENSG00000122367.21|EH38E1485373|10-86675030-G-C	chr10	86674948	86675218	+	CATCCTGCCTGAAGCACCTCCCTAGAGGAGGATATCAGCACCCCCAGCCCCCACCCTGAGGGATGTTGGACCCTACTCAGGGCAGCCAAAGGCCAGGCCAGCTGAGCCCTGACAAGCAGACACAGCTGCAGGGGAGAGGCACTGGGCAGGGGATCCAGCTCAGCCACTTCCCTCTGGTCAGAGGCTTGGCTACTGACCAGACCCCAGGAGGCTGAGCTCTCCCTTGGGAGCAAGCATCCCCCCGGCCCATACCTGAGGATGAGGGAGAGC	CATCCTGCCTGAAGCACCTCCCTAGAGGAGGATATCAGCACCCCCAGCCCCCACCCTGAGGGATGTTGGACCCTACTCAGGCCAGCCAAAGGCCAGGCCAGCTGAGCCCTGACAAGCAGACACAGCTGCAGGGGAGAGGCACTGGGCAGGGGATCCAGCTCAGCCACTTCCCTCTGGTCAGAGGCTTGGCTACTGACCAGACCCCAGGAGGCTGAGCTCTCCCTTGGGAGCAAGCATCCCCCCGGCCCATACCTGAGGATGAGGGAGAGC	81	0.545402	-0.405353	0.405353	TRUE	TRUE	TRUE	FALSE	0.163131	1	0.5991	FALSE	increasing	-0.244427	1	-0.457406	FALSE	reducing	LDB3	['cardiac']	6338	chr10:86674948-86675218	ENSG00000122367.21	EH38E1485373					10-86675030-G-C	6609	0.0434437	0.148621	0	0.00082319	0	0.148621	0.00259217	common	86675030	G	C	chr10:86675030:G:C					FALSE	88434786	88434787	88434787	chr10:88434787:G:C	SRBP2.H13CORE.1.P.B	75	87	-	1.365	0.4571	2.2993	0.7699	5.7293	0.714	6.6637	0.8305	2.2993	0.7699	6.6637	0.8305	0.9343	0.9343	SREBF2	201.7	TRUE	midbrain_ENCDO240JUB_ENCFF325QQS	LDB3	0.6579599831504006	6279	cardiac_septum;left_cardiac_atrium;left_ventricle_myocardium_inferior;left_ventricle_myocardium_superior;right_cardiac_atrium	LDB3	0.2028195273520049;0.3155445992468608;0.3520649499960218;0.3831609177525866;0.390021639795139	6279	FALSE	TRUE	TRUE	FALSE	['MED1', 'GLIS3', 'SMARCB1', 'GLIS2', 'MYOD1', 'CTCF', 'MYF5', 'SMARCA4', 'EZH2', 'RUNX1', 'GLIS1', 'RUNX1T1', 'ETS1', 'HIVEP1', 'ZBTB7A', 'SREBP2', 'AATF', 'TP63']	18	18	40.713	0.150789	0.150789	34													FALSE	0.00751596	0.00156626	-0.00118261	0.000176084;0.0066802992087237;0.0075159590324325	7.53636e-05;-0.00118261008134;-0.0015662554556063	MINPP1;GLUD1;PAPSS2	2.81338	Esophagus_Mucosa;Adipose_Subcutaneous;Artery_Aorta	2;-1	TRUE	FALSE	FALSE	FALSE														FALSE	FALSE	repressing_TF_effect	0.75	24	predicted_activator	86675029	-0.605745	-0.0623084	-0.340848	-0.0486671	-0.335325	0.260857	0.143477	0.410846	0.797127	0.636532	-0.591924	0.0576161	-0.46806	-0.0115355	-0.312224	0.440175	0.280661	0.381187	0.805728	0.701335	0.0345942	0.641886	0.92045	0.655252	0.449849	0.70478	0.998361	0.982268	0.83411	0.98739	0.606159	0.294717	0.50392	0.248852	0.408748	0.444097	0.57255	0.410846	0.797127	0.636532	0.962893	0.980821	0.971741	0.946766	0.952428	0.70478	0.998637	0.982268	0.83411	0.98739	0.237895	0.477277	0.998637	RNA_SEQ	TRUE	0.0546656	-0.166667	8	0.695804	8	DNASE:myocyte originated from LHCN-M2	0.0233306	0.00589226	0.333333	0.166897	0.351064	ATAC:BM0828-MEGA1-A-151109 / Bone Marrow CD34+ / Mega	-0.158584	-0.0833333	9.42029	0.485544	10	CHIP:H3K27ac:Karpas-422	-0.336444	-0.25	10	0.601531	10	CAGE:heart, adult, pool1	-0.246419	-0.126391	3.8	0.552411	4.38608	CHIP:H4K20me1:bipolar neuron originated from GM23338 treated with 0.5 ug/mL doxycycline hyclate for 4 days	-0.231821	-0.152054	4.66667	0.597709	4.66667	DNASE:frontal cortex female adult (67 years) and female adult (80 years)	-0.152547	-0.125	10	0.525546	10	CAGE:heart, adult, diseased,	TRUE	1.40604	15.12	TRUE	2.06393	17.05	TRUE	-0.194336	-0.316406	-0.12207	TRUE	0.12207	-0.0123545	0.0123545	0.00882137	0.000108306	TRUE
cardiac_neuro_cava_random:ALT_LDB3|ENSG00000122367.21|EH38E2914195_fwd_tile1-1_LDB3|ENSG00000122367.21|EH38E2914195|10-86676858-C-T	rs2803568	NC_000010.11:86676857:C:T	cardiac_neuro_cava_random:REF_LDB3|ENSG00000122367.21|EH38E2914195_fwd_tile1-1	cardiac_neuro_cava_random:ALT_LDB3|ENSG00000122367.21|EH38E2914195_fwd_tile1-1_LDB3|ENSG00000122367.21|EH38E2914195|10-86676858-C-T	chr10	86676830	86677100	+	GTGAGGGGACTGGCAGGAGCTTCCACCCATGTCTGTAAGCCCAGAGCCTGGCCAGAGGCCCACCCAGGCTTGGCACCTGGGGCAAGGGACTGTCCCCAGAGCCTCTCTGGGCTCCTTCTAGGATGGTTCTCGGGCCTTGGCCTGAATCTAGCTTCTGCCAACACTAGGAGCTGGCTTGGTCCTTGGGTTATAGCCAGGAAGGTGACTGGGATGTGCCCAGAGAAGCCCAGAGGACTGGCTGGTGGGCATGTTTGGGAGGCAAAGCCAAGG	GTGAGGGGACTGGCAGGAGCTTCCACCTATGTCTGTAAGCCCAGAGCCTGGCCAGAGGCCCACCCAGGCTTGGCACCTGGGGCAAGGGACTGTCCCCAGAGCCTCTCTGGGCTCCTTCTAGGATGGTTCTCGGGCCTTGGCCTGAATCTAGCTTCTGCCAACACTAGGAGCTGGCTTGGTCCTTGGGTTATAGCCAGGAAGGTGACTGGGATGTGCCCAGAGAAGCCCAGAGGACTGGCTGGTGGGCATGTTTGGGAGGCAAAGCCAAGG	27	0.978786	0.0289154	0.0289154	FALSE	FALSE	TRUE	FALSE	-0.103999	1	-0.0933769	FALSE	reducing	-0.0745028	1	-0.0169136	FALSE	reducing	LDB3	['cardiac']	8166	chr10:86676830-86677100	ENSG00000122367.21	EH38E2914195					10-86676858-C-T	15020	0.0986924	0.139501	0.024489	0.139501	0.119725	0.029311	0.127666	very common	86676858	C	T	chr10:86676858:C:T					FALSE	88436614	88436615	88436615	chr10:88436615:C:T	HINFP.H13CORE.0.P.B	17	36	-	1.7642	0.9004	1.7073	0.8714	9.6179	0.7165	9.561	0.7123	1.7642	0.9004	9.6179	0.7165	-0.0569	0.0569	HINFP	26.3	TRUE					Right_ventricle_myocardium_superior;left_ventricle_myocardium_inferior;left_ventricle_myocardium_superior	LDB3	0.2737258368569416;0.2998649571279206;0.3265996238990995	8161	FALSE	FALSE	TRUE	FALSE	['ZFX', 'TFAP2C', 'MED1', 'DNMT3B', 'CBFA2T2', 'ETS1', 'CHD1', 'TAL1', 'MYC']	9	9	37.268	0.13803	0.13803	19													FALSE										FALSE	FALSE	FALSE	FALSE														FALSE	FALSE	repressing_TF_effect			not_enough_data	86676857	-0.0263641	0.442067	-0.176275	-0.177572	-0.0162407	-0.0306583	-0.0554293	0.394636	0.591616	0.70212	0.0920268	0.449849	-0.182508	-0.226711	0.0576161	0.0112799	-0.0576161	0.381187	0.650724	0.768479	0.635053	0.927208	0.850352	0.767891	0.727257	0.449849	0.997402	0.940957	0.751654	0.987952	0.271716	0.455994	0.384069	0.329079	0.334761	0.341671	0.570292	0.394636	0.591616	0.70212	0.90083	0.927208	0.947949	0.886939	0.918669	0.613947	0.997684	0.940957	0.751654	0.987952	0.181433	0.464451	0.997684	RNA_SEQ	TRUE	-0.0593427	0	1.8	0.392259	6.6	DNASE:gastrocnemius medialis female adult (51 year)	0.0246977	0.0175439	0.287671	0.0806593	0.287671	ATAC:BM0106-Day0-MCP-A / Bone Marrow CD34+ / pDC	0.0063766	0.03125	8.82759	0.373319	10	CHIP:H3K27ac:Karpas-422	0.133856	0	4	0.230019	4	CAGE:umbilical cord, fetal,	-0.169856	-0.0678733	4.37342	0.423378	4.37342	CHIP:H4K20me1:bipolar neuron originated from GM23338 treated with 0.5 ug/mL doxycycline hyclate for 4 days	-0.183822	-0.0566239	4.37342	0.422875	4.37342	CHIP:H4K20me1:bipolar neuron originated from GM23338 treated with 0.5 ug/mL doxycycline hyclate for 4 days	0.0133821	0	8.82759	0.357963	10	CHIP:H3K27ac:Karpas-422	TRUE	0.4028	5.458	TRUE	0.439395	4.823	TRUE	0.196289	0.173828	-0.0224609	TRUE	0.0224609	-0.00359213	0.0038154	0.00978363	4.00305e-05	TRUE
cardiac_neuro_cava_random:ALT_LDB3|ENSG00000122367.21|EH38E2914196_fwd_tile1-1_LDB3|ENSG00000122367.21|EH38E2914196|10-86677570-T-A	rs55731706	NC_000010.11:86677569:T:A	cardiac_neuro_cava_random:REF_LDB3|ENSG00000122367.21|EH38E2914196_fwd_tile1-1	cardiac_neuro_cava_random:ALT_LDB3|ENSG00000122367.21|EH38E2914196_fwd_tile1-1_LDB3|ENSG00000122367.21|EH38E2914196|10-86677570-T-A	chr10	86677437	86677707	+	CTGTGGGCAGGGCCACCAAAGCATTCAGTGTGCTATTACTGGAGGCCGGGGGTGCAGAATTTGGCATCGTGCATGATGTCCCCAAGAGTGCAGTCTGAGCCACGATGACATCCCAAGTAATGTCCCAGGAGGTGTGGCCTTCCTGAGATTCCATGGGGAATTCCCGGGATGGAGTTGCAGTGGCATTCTGTGTGGTTACACTGAAGATGGGGCCTCCAGACTGTAACATTCTGTGGTATTATCGGGGCTCAGGGTTTGGGAACTGGCCCC	CTGTGGGCAGGGCCACCAAAGCATTCAGTGTGCTATTACTGGAGGCCGGGGGTGCAGAATTTGGCATCGTGCATGATGTCCCCAAGAGTGCAGTCTGAGCCACGATGACATCCCAAGTAATGTCCCAGGAGGAGTGGCCTTCCTGAGATTCCATGGGGAATTCCCGGGATGGAGTTGCAGTGGCATTCTGTGTGGTTACACTGAAGATGGGGCCTCCAGACTGTAACATTCTGTGGTATTATCGGGGCTCAGGGTTTGGGAACTGGCCCC	132	0.737282	-0.166748	0.166748	FALSE	FALSE	TRUE	FALSE	0.296943	1	0.945979	FALSE	increasing	0.123343	1	0.495958	FALSE	increasing	LDB3	['cardiac']	8878	chr10:86677437-86677707	ENSG00000122367.21	EH38E2914196					10-86677570-T-A	4258	0.0280143	0.0424671	0	0.0424671	0.0342155	0.00650167	0.0423631	common	86677570	T	A	chr10:86677570:T:A					FALSE	88437326	88437327	88437327	chr10:88437327:T:A	VEZF1.H13CORE.0.P.C	128	138	+	3.032	0.8956	3.3854	1	7.027	0.7827	7.3804	0.8221	3.3854	1	7.3804	0.8221	0.3534	0.3534	VEZF1	95.6	TRUE									FALSE	FALSE	TRUE	FALSE	['MED1', 'EP300', 'MEF2B', 'NR3C1', 'NFKB1', 'ESR1', 'IKZF1', 'RELA', 'TEAD1']	9	9	2.949	0.0109222	0.0109222	32													FALSE	0.0112212	0.00470737	0.00162345	0.0112212;0.000143524;0.0111229964469852	0.00470737;-3.53428e-05;0.0016234463667253	BMPR1A;SNCG	4.13591	Muscle_Skeletal;Skin_Sun_Exposed_Lower_leg	0;2;-1	TRUE	FALSE	FALSE	FALSE														FALSE	FALSE	repressing_TF_effect	0.666667	3	context_dependent	86677569	-0.69607	-0.0331168	-0.269293	-0.514285	-0.649687	-0.712818	0.0264309	0.396344	0.861319	0.615957	-0.758254	-0.120535	-0.494645	-0.568981	-0.772583	-0.826364	0.114851	0.381187	0.932622	0.691581	0.280661	0.969746	0.97109	0.758254	0.847126	0.126219	0.998573	0.976214	0.972161	0.987952	0.702813	0.466899	0.6346	0.550744	0.686129	0.733855	0.566656	0.396344	0.861319	0.615957	0.978987	0.969746	0.986702	0.991597	0.987586	0.918669	0.998573	0.976214	0.972161	0.987952	0.188676	0.480717	0.998573	RNA_SEQ	TRUE	0.329069	0.2	10	0.761788	10	DNASE:myocyte originated from LHCN-M2	0.221515	0.305244	0.4	0.260023	0.4	ATAC:BM1137-GMP1-low-ATAC-2 / Bone Marrow CD34+ / GMP-A	0.3373	0.222222	10	0.605311	10	CHIP:H3K27ac:thoracic aorta male adult (54 years)	0.348253	0.166667	10	0.634745	10	CAGE:skeletal muscle, adult, pool1	0.276763	0.252907	3.79167	0.577877	3.79167	CHIP:POLR2AphosphoS5:bipolar neuron originated from GM23338 treated with 0.5 ug/mL doxycycline hyclate for 4 days	0.225216	0.222222	3.79167	0.566391	3.79167	CHIP:POLR2AphosphoS5:bipolar neuron originated from GM23338 treated with 0.5 ug/mL doxycycline hyclate for 4 days	0.337354	0.210526	10	0.628046	10	CAGE:artery, adult	TRUE	0.285012	4.114	TRUE	0.39477	4.332	TRUE	-0.388672	-0.380859	0.0078125	TRUE	0.0078125	0.0215539	0.0215539	0.0107246	0.000251832	TRUE
cardiac_neuro_cava_random:ALT_LDB3|ENSG00000122367.21|EH38E2914196_fwd_tile1-1_LDB3|ENSG00000122367.21|EH38E2914196|10-86677585-A-G	rs10887646	NC_000010.11:86677584:A:G	cardiac_neuro_cava_random:REF_LDB3|ENSG00000122367.21|EH38E2914196_fwd_tile1-1	cardiac_neuro_cava_random:ALT_LDB3|ENSG00000122367.21|EH38E2914196_fwd_tile1-1_LDB3|ENSG00000122367.21|EH38E2914196|10-86677585-A-G	chr10	86677437	86677707	+	CTGTGGGCAGGGCCACCAAAGCATTCAGTGTGCTATTACTGGAGGCCGGGGGTGCAGAATTTGGCATCGTGCATGATGTCCCCAAGAGTGCAGTCTGAGCCACGATGACATCCCAAGTAATGTCCCAGGAGGTGTGGCCTTCCTGAGATTCCATGGGGAATTCCCGGGATGGAGTTGCAGTGGCATTCTGTGTGGTTACACTGAAGATGGGGCCTCCAGACTGTAACATTCTGTGGTATTATCGGGGCTCAGGGTTTGGGAACTGGCCCC	CTGTGGGCAGGGCCACCAAAGCATTCAGTGTGCTATTACTGGAGGCCGGGGGTGCAGAATTTGGCATCGTGCATGATGTCCCCAAGAGTGCAGTCTGAGCCACGATGACATCCCAAGTAATGTCCCAGGAGGTGTGGCCTTCCTGAGGTTCCATGGGGAATTCCCGGGATGGAGTTGCAGTGGCATTCTGTGTGGTTACACTGAAGATGGGGCCTCCAGACTGTAACATTCTGTGGTATTATCGGGGCTCAGGGTTTGGGAACTGGCCCC	147	0.763393	-0.17391	0.17391	FALSE	FALSE	TRUE	FALSE	0.296943	1	0.945979	FALSE	increasing	0.114721	1	0.473609	FALSE	increasing	LDB3	['cardiac']	8893	chr10:86677437-86677707	ENSG00000122367.21	EH38E2914196					10-86677585-A-G	37694	0.248124	0.418846	0.272762	0.327722	0.335638	0.0913355	0.356567	very common	86677585	A	G	chr10:86677585:A:G					FALSE	88437341	88437342	88437342	chr10:88437342:A:G	TEAD1.H13CORE.2.S.C	136	154	+	2.4983	0.7677	1.5117	0.4645	11.9139	0.854	10.9273	0.7833	2.4983	0.7677	11.9139	0.854	-0.9866	0.9866	TEAD1	76.5	TRUE									FALSE	FALSE	TRUE	FALSE	['MED1', 'EP300', 'MEF2B', 'NR3C1', 'NFKB1', 'ESR1', 'IKZF1', 'RELA', 'TEAD1']	9	9	2.949	0.0109222	0.0109222	32													FALSE	0.0196056	0.00602686	0.00141072	0.000236326;0.00442352;0.0192387;0.00127346;0.0027343;0.00207256;0.0085251;0.00125519;0.00664214;0.0188692748218541;0.0196056025067677;0.0066489632846806	-3.39299e-05;0.00147806;0.00602686;0.000345274;0.000735219;0.000539893;0.00281832;0.000393035;0.00142656;0.0031187337010048;0.0030653174843639;0.001394874287931	BMPR1A;LDB3;OPN4;SHLD2	9.85734	Artery_Aorta;Artery_Tibial;Brain_Anterior_cingulate_cortex_BA24;Brain_Caudate_basal_ganglia;Brain_Cortex;Skin_Sun_Exposed_Lower_leg	3;2;1;0;-1	TRUE	FALSE	TRUE	FALSE														FALSE	FALSE	activating_TF_effect	0.571429	7	context_dependent	86677584	0.139156	-0.269821	-0.3788	-0.268871	-0.357153	-0.658893	-0.0263384	0.759964	0.794907	0.528615	0.280661	-0.373276	-0.710539	-0.332894	-0.803161	-0.84684	-0.0920268	0.814059	0.924148	0.568777	0.953488	0.884452	0.988674	0.965332	0.952428	0.46806	0.998506	0.993197	0.944687	0.952545	0.465812	0.471449	0.692959	0.506475	0.728252	0.800763	0.542993	0.759964	0.794907	0.528615	0.969051	0.930376	0.992156	0.997937	0.989902	0.966869	0.998506	0.993197	0.944687	0.952545	0.0544189	0.577901	0.998506	RNA_SEQ	TRUE	0.0145054	0.428571	4	1.26342	10	DNASE:skeletal muscle myoblast	0.562415	0.528918	0.958904	0.562415	0.958904	ATAC:BM0106-Day0-MCP-A / Bone Marrow CD34+ / pDC	-0.00192516	0.0952381	10	0.871552	10	CHIP:H3K27ac:myotube	-0.219581	0.25	4.07692	1.05432	10	CAGE:heart, adult, pool1	0.450347	0.316667	6.34177	0.715874	6.34177	CHIP:H4K20me1:bipolar neuron originated from GM23338 treated with 0.5 ug/mL doxycycline hyclate for 4 days	0.484589	0.333333	6.34177	0.748572	6.34177	CHIP:H4K20me1:bipolar neuron originated from GM23338 treated with 0.5 ug/mL doxycycline hyclate for 4 days	-0.0249153	0.15873	10	0.94263	10	CAGE:Skeletal muscle cells differentiated into Myotubes - multinucleated,	TRUE	0.711821	8.563	TRUE	0.915327	9.41	TRUE	-0.388672	-0.398438	-0.00976562	TRUE	0.00976562	-0.00144158	0.00506866	0.0141469	6.9463e-05	TRUE
cardiac_neuro_cava_random:ALT_LDB3|ENSG00000122367.21|EH38E1485385_fwd_tile1-1_LDB3|ENSG00000122367.21|EH38E1485385|10-86681115-G-A	rs1019104301	NC_000010.11:86681114:G:A	cardiac_neuro_cava_random:REF_LDB3|ENSG00000122367.21|EH38E1485385_fwd_tile1-1	cardiac_neuro_cava_random:ALT_LDB3|ENSG00000122367.21|EH38E1485385_fwd_tile1-1_LDB3|ENSG00000122367.21|EH38E1485385|10-86681115-G-A	chr10	86681084	86681354	+	CCCACTGGGCACCCACTCTCAGGGGCAGGGGGAACAGACACAGAACGGGCCATCCCCTGACCCCTACACCCACTTCCTCGGGCCCTGGGGGCAGGAAGCTTGGCTTGGCTTCCATGCAGGGCTTGGCACTCTGCCCAGCTGGATGCCAGCCTCACGCCAGGCCAGGAGCCATGTGCCTGCCTGCTCCTCCACCAGTGTCCTCCCCTCCAAGTGCTGCGCCCAGGCGCTCTGGGCTTCAGGCTGCGGGGCTCGCGCTAACACATCTGTTTC	CCCACTGGGCACCCACTCTCAGGGGCAGGGAGAACAGACACAGAACGGGCCATCCCCTGACCCCTACACCCACTTCCTCGGGCCCTGGGGGCAGGAAGCTTGGCTTGGCTTCCATGCAGGGCTTGGCACTCTGCCCAGCTGGATGCCAGCCTCACGCCAGGCCAGGAGCCATGTGCCTGCCTGCTCCTCCACCAGTGTCCTCCCCTCCAAGTGCTGCGCCCAGGCGCTCTGGGCTTCAGGCTGCGGGGCTCGCGCTAACACATCTGTTTC	30	0.981053	0.030425	0.030425	FALSE	FALSE	TRUE	FALSE	0.055375	1	0.319766	FALSE	increasing	0.0795855	1	0.382526	FALSE	increasing	LDB3	['cardiac']	8132	chr10:86681084-86681354	ENSG00000122367.21	EH38E1485385	49.2719	380_DNASE:foreskin melan	['enformer_random']	enformer_random	10-86681115-G-A	1	6.5672e-06	1.46968e-05	0	1.46968e-05	0	0	0	singleton	86681115	G	A	chr10:86681115:G:A					FALSE	88440871	88440872	88440872	chr10:88440872:G:A	KLF16.H13CORE.1.P.B	22	44	+	3.2192	1	2.3323	0.7245	10.0501	0.675	9.1632	0.6155	3.2192	1	10.0501	0.675	-0.8869	0.8869	KLF16	135	TRUE					Right_ventricle_myocardium_inferior;Right_ventricle_myocardium_superior;cardiac_septum;left_cardiac_atrium;left_ventricle_myocardium_inferior;left_ventricle_myocardium_superior;right_cardiac_atrium	BMPR1A;LDB3	0.2101439401586717;0.2427387998611509;0.2436704863630046;0.3145085782686317;0.3806022838325241;0.4753250640546814;0.4881501131987195;0.4900898571521997;0.4992992677539212;0.5004510987308969;0.5653483203838152	12415;75284	FALSE	TRUE	TRUE	FALSE	['HDAC1', 'NR3C1', 'TEAD1', 'PGR', 'RUNX1', 'POU5F1', 'NFIB', 'TP53', 'DNMT3B', 'ERG', 'JUN', 'AFF4', 'NR2F2', 'RARA', 'ARID1A', 'SMARCA4', 'MED1', 'NFIC', 'ATRX', 'TFAP2C', 'AR', 'DPF2', 'HDAC2', 'TFAP2A', 'RCOR1', 'SMARCB1', 'ARNT', 'FOXP2', 'ESR1', 'CDKN1B', 'TWIST1', 'NELFE', 'EP300', 'MYCN', 'CREBBP', 'BRD2', 'TSHZ2', 'HAND2', 'MAX', 'ZSCAN30', 'CHD2', 'RELA', 'KLF9', 'STAT3', 'POU2F1', 'ZBTB33', 'INTS11', 'KDM5B', 'NKX2-1', 'HIVEP1', 'CHD8', 'TP63']	52	52	3.794	0.0140519	0.0140519	27													FALSE										FALSE	FALSE	FALSE	FALSE														FALSE	FALSE	repressing_TF_effect	0.621622	37	context_dependent	86681114	0.518451	0.86804	0.408018	0.388132	0.62594	0.816521	-0.0995749	0.365974	0.680716	0.638664	0.576731	0.904036	0.63847	0.42182	0.865561	0.881253	-0.204714	0.359669	0.686762	0.671556	0.990131	0.990131	0.992335	0.995587	0.990788	0.972376	0.997937	0.953577	0.780564	0.984525	0.570566	0.86804	0.659801	0.48138	0.732463	0.816521	0.576913	0.365974	0.680716	0.638664	0.990131	0.990131	0.992335	0.995587	0.990788	0.972376	0.998323	0.953577	0.780564	0.984525	0.235985	0.456327	0.998323	RNA_SEQ	TRUE	0.827304	0.166667	10	1.5015	10	DNASE:epidermal melanocyte	-0.808183	-0.812037	-0.268657	0.808183	1.1	ATAC:BM1137-GMP1-low-ATAC-2 / Bone Marrow CD34+ / GMP-A	0.196536	-0.0181818	10	1.13434	10	CHIP:H3K4me1:HeLa-S3	-0.194599	0.166667	8.6	0.955582	10	CAGE:heart, adult, pool1	-0.0898762	0.0967994	3.4	0.647896	4.70253	CHIP:H4K20me1:bipolar neuron originated from GM23338 treated with 0.5 ug/mL doxycycline hyclate for 4 days	-0.09828	0.0571429	3.4	0.658007	4.70253	CHIP:H4K20me1:bipolar neuron originated from GM23338 treated with 0.5 ug/mL doxycycline hyclate for 4 days	0.227694	0.0408163	10	1.15883	10	CAGE:artery, adult	TRUE	0.101323	2.103	TRUE	0.003493	1.086	TRUE	-0.114746	-0.155273	-0.0405273	TRUE	0.0405273	-0.00601856	0.00601856	0.0185322	0.00011446	TRUE
cardiac_neuro_cava_random:ALT_LDB3|ENSG00000122367.21|EH38E1485385_fwd_tile1-1_LDB3|ENSG00000122367.21|EH38E1485385|10-86681239-C-G	rs2248643	NC_000010.11:86681238:C:G	cardiac_neuro_cava_random:REF_LDB3|ENSG00000122367.21|EH38E1485385_fwd_tile1-1	cardiac_neuro_cava_random:ALT_LDB3|ENSG00000122367.21|EH38E1485385_fwd_tile1-1_LDB3|ENSG00000122367.21|EH38E1485385|10-86681239-C-G	chr10	86681084	86681354	+	CCCACTGGGCACCCACTCTCAGGGGCAGGGGGAACAGACACAGAACGGGCCATCCCCTGACCCCTACACCCACTTCCTCGGGCCCTGGGGGCAGGAAGCTTGGCTTGGCTTCCATGCAGGGCTTGGCACTCTGCCCAGCTGGATGCCAGCCTCACGCCAGGCCAGGAGCCATGTGCCTGCCTGCTCCTCCACCAGTGTCCTCCCCTCCAAGTGCTGCGCCCAGGCGCTCTGGGCTTCAGGCTGCGGGGCTCGCGCTAACACATCTGTTTC	CCCACTGGGCACCCACTCTCAGGGGCAGGGGGAACAGACACAGAACGGGCCATCCCCTGACCCCTACACCCACTTCCTCGGGCCCTGGGGGCAGGAAGCTTGGCTTGGCTTCCATGCAGGGCTTGGCACTCTGCCCAGCTGGATGCCAGCCTCAGGCCAGGCCAGGAGCCATGTGCCTGCCTGCTCCTCCACCAGTGTCCTCCCCTCCAAGTGCTGCGCCCAGGCGCTCTGGGCTTCAGGCTGCGGGGCTCGCGCTAACACATCTGTTTC	154	0.798864	0.220675	0.220675	FALSE	FALSE	TRUE	FALSE	0.055375	1	0.319766	FALSE	increasing	0.268319	1	0.871778	FALSE	increasing	LDB3	['cardiac']	8008	chr10:86681084-86681354	ENSG00000122367.21	EH38E1485385					10-86681239-C-G	113201	0.743775	0.805866	0.805866	0.704022	0.732072	0.7959	0.779378	very common	86681239	C	G	chr10:86681239:C:G					FALSE	88440995	88440996	88440996	chr10:88440996:C:G	SRBP2.H13CORE.0.S.B	150	161	-	3.8971	1	2.8993	0.744	7.4838	0.8724	6.486	0.7561	3.8971	1	7.4838	0.8724	-0.9978	0.9978	SREBF2	201.7	TRUE					Right_ventricle_myocardium_inferior;Right_ventricle_myocardium_superior;cardiac_septum;left_cardiac_atrium;left_ventricle_myocardium_inferior;left_ventricle_myocardium_superior;right_cardiac_atrium	BMPR1A;LDB3	0.2101439401586717;0.2427387998611509;0.2436704863630046;0.3145085782686317;0.3806022838325241;0.4753250640546814;0.4881501131987195;0.4900898571521997;0.4992992677539212;0.5004510987308969;0.5653483203838152	12415;75284	FALSE	TRUE	TRUE	FALSE	['HDAC1', 'NR3C1', 'TEAD1', 'PGR', 'RUNX1', 'POU5F1', 'NFIB', 'TP53', 'DNMT3B', 'ERG', 'JUN', 'AFF4', 'NR2F2', 'RARA', 'ARID1A', 'SMARCA4', 'MED1', 'NFIC', 'ATRX', 'TFAP2C', 'AR', 'DPF2', 'HDAC2', 'TFAP2A', 'RCOR1', 'SMARCB1', 'ARNT', 'FOXP2', 'ESR1', 'CDKN1B', 'TWIST1', 'NELFE', 'EP300', 'MYCN', 'CREBBP', 'BRD2', 'TSHZ2', 'HAND2', 'MAX', 'ZSCAN30', 'CHD2', 'RELA', 'KLF9', 'STAT3', 'POU2F1', 'ZBTB33', 'INTS11', 'KDM5B', 'NKX2-1', 'HIVEP1', 'CHD8', 'TP63']	52	52	3.794	0.0140519	0.0140519	27													FALSE	0.0214046	0.00521749	-0.00165053	0.0078879;0.000288201;0.00518846;0.000148739;0.00606968;0.0092122014216981;0.0214045732569189	-0.00184001;5.60028e-05;-0.00165053;2.23055e-05;-0.00181338;-0.0008857929356726;-0.0052174898271512	OPN4;LINC00863	8.04272	Adipose_Visceral_Omentum;Brain_Anterior_cingulate_cortex_BA24;Breast_Mammary_Tissue;Esophagus_Gastroesophageal_Junction	2;3;0;-1	TRUE	FALSE	TRUE	FALSE	PP	0.0013475239871796	-8.48259e-06	-1	0.00134752	0.00134752	8.48259e-06	-8.48259e-06	FALSE	FALSE	FALSE	FALSE	Pluse pressure	FALSE	TRUE	repressing_TF_effect	0.75	24	predicted_activator	86681238	0.262819	-0.488507	0.00953209	0.218538	0.114628	-0.340203	-0.061854	0.533116	0.619034	0.539074	0.353249	-0.727257	-0.0230679	0.322597	0.160114	-0.768986	-0.148854	0.528808	0.640216	0.594036	0.988674	0.923901	0.988931	0.996494	0.991597	0.822706	0.998867	0.983435	0.934213	0.9132	0.502691	0.647614	0.643325	0.515464	0.603716	0.776392	0.573222	0.533116	0.619034	0.539074	0.988674	0.978005	0.988931	0.996494	0.991597	0.95845	0.998867	0.983435	0.934213	0.9132	0.153999	0.560795	0.998867	RNA_SEQ	TRUE	-0.809329	-0.625	10	1.9429	10	DNASE:frontal cortex female adult (67 years) and female adult (80 years)	-0.785196	-0.742382	0.0877193	0.80274	2.23288	ATAC:BM0106-Day0-MCP-A / Bone Marrow CD34+ / pDC	-0.160889	-0.361111	10	1.48783	10	CHIP:H3K4me1:HeLa-S3	-0.961334	-0.105556	10	1.58778	10	CAGE:bladder, adult, pool1	-1.63863	-1.11643	2.40964	2.13826	10	DNASE:brain female embryo (85 days)	-1.54758	-1.01515	3.74074	2.18404	10	DNASE:frontal cortex female adult (67 years) and female adult (80 years)	-0.340444	-0.347826	10	1.55628	10	CAGE:Pericytes,	TRUE	0.077819	1.9	TRUE	0.006533	1.098	TRUE	-0.114746	-0.0893555	0.0253906	TRUE	0.0253906	0.0151641	0.0151641	0.0135573	0.000205413	TRUE
