## Supplementary Table 6 for "Massively parallel characterization and predictive modelling of neuronal regulatory variation" (part 86 of 197)

### Sheet: tested_variants (continued)
ID	rsid	SPDI	REF	ALT	chr	start	end	strand	ref_seq	alt_seq	variant_pos	NGN2_variant_adj_p-value	NGN2_variant_logFC	NGN2_variant_abs_logFC	NGN2_high_effect_var_09	NGN2_high_effect_var_095	NGN2_variant_has_readout	NGN2_variant_is_significant	NGN2_region_logFC	NGN2_region_adj_p-value	NGN2_region_normalized_activity	significant_region_NGN2	NGN2_region_effect_direction	NGN2_ALT_region_logFC	NGN2_ALT_region_adj_p-value	NGN2_ALT_region_normalized_activity	significant_ALT_region_NGN2	NGN2_ALT_region_effect_direction	associated_gene_name	gene_set	minimal_tss_distance_associated_gene	region_info	gene_id	SCREEN_ID	DNase_max	max_col	enformer_classes_list	enformer_class	chr_pos_ref_alt	gnomad_AC	gnomad_AF	gnomad_AF_popmax	gnomad_AF_eas	gnomad_AF_nfe	gnomad_AF_fin	gnomad_AF_afr	gnomad_AF_asj	af_category	pos	ref_allele	alt_allele	var_key	max_ems_across_brain	EMS_brain_tissues	EMS_brain_n_tissues	EMS_brain_genes	overlaps_EMS_brain	hg19_start	hg19_end	hg19_pos	var_key_hg19	local_bitscore_H13_motif_id	local_bitscore_fimo_start	local_bitscore_fimo_stop	local_bitscore_fimo_strand	local_bitscore_REF_local_bit_score	local_bitscore_REF_local_relative_bit_score	local_bitscore_ALT_local_bit_score	local_bitscore_ALT_local_relative_bit_score	local_bitscore_REF_full_bit_score	local_bitscore_REF_full_relative_bit_score	local_bitscore_ALT_full_bit_score	local_bitscore_ALT_full_relative_bit_score	local_bitscore_max_local_bit_score	local_bitscore_max_local_relative_bit_score	local_bitscore_max_full_bit_score	local_bitscore_max_full_relative_bit_score	local_bitscore_delta_local_bit_score	local_bitscore_abs_delta_local_bit_score	local_bitscore_tf_gene_symbol	local_bitscore_nTPM_tfbs_h13_brain	local_bitscore_has_H13_motif_bitscore	brain_e2g_cell_type	brain_e2g_gene_name	brain_e2g_score	brain_e2g_distance_to_TSS	cardiac_e2g_cell_type	cardiac_e2g_gene_name	cardiac_e2g_score	cardiac_e2g_distance_to_TSS	is_ngn2_atac_overlap	is_brain_SCREEN_cCRE	is_heart_SCREEN_cCRE	is_H1_SCREEN_cCRE	REMAP2022_TFBS_list	REMAP2022_number_of_TFBS	REMAP2022_n_unique_TFBS	phastCons_sum	phastCons_mean0	phastCons_mean	singleton_overlap_count	GWAS_SNPS	GWAS_PUBMEDID	GWAS_DISEASE_TRAIT	GWAS_REGION	GWAS_REPORTED_GENE	GWAS_MAPPED_GENE	GWAS_CONTEXT	GWAS_CI_TEXT	GWAS_PVALUE	GWAS_BETA	GWAS_PVALUE_min	GWAS_BETA_median	direct_GWAS_hit	GTEx_pip_max	GTEx_beta_post_max	GTEx_beta_post_median	GTEx_pip_list	GTEx_beta_post_list	GTEx_gene_symbols	GTEx_z_max	GTEx_tissues	GTEx_cs_ids	has_gtex_overlap	GTEx_high_confidence_eQTL	GTEx_brain_tissue	GTEx_brain_high_confidence	UKBB_traits	UKBB_pip_all	UKBB_beta_post_all	UKBB_cs_id_all	UKBB_pip_max	UKBB_pip_sum	UKBB_beta_post_max	UKBB_beta_post_median	UKBB_has_cs	UKBB_LD_HWE_any	UKBB_LD_SV_any	UKBB_high_confidence	UKBB_trait_descriptions	ultraconserved_overlap	hocomoco_tfbs_disruption_q80	TF_role_interpretation	proportion_activating	total_counts	interpretation_summary	genomic_variant_pos_hg38	alphaGe_ATAC_mean	alphaGe_CAGE_mean	alphaGe_CHIP_HISTONE_mean	alphaGe_CHIP_TF_mean	alphaGe_DNASE_mean	alphaGe_PROCAP_mean	alphaGe_RNA_SEQ_mean	alphaGe_SPLICE_JUNCTIONS_mean	alphaGe_SPLICE_SITES_mean	alphaGe_SPLICE_SITE_USAGE_mean	alphaGe_ATAC_median	alphaGe_CAGE_median	alphaGe_CHIP_HISTONE_median	alphaGe_CHIP_TF_median	alphaGe_DNASE_median	alphaGe_PROCAP_median	alphaGe_RNA_SEQ_median	alphaGe_SPLICE_JUNCTIONS_median	alphaGe_SPLICE_SITES_median	alphaGe_SPLICE_SITE_USAGE_median	alphaGe_ATAC_max	alphaGe_CAGE_max	alphaGe_CHIP_HISTONE_max	alphaGe_CHIP_TF_max	alphaGe_DNASE_max	alphaGe_PROCAP_max	alphaGe_RNA_SEQ_max	alphaGe_SPLICE_JUNCTIONS_max	alphaGe_SPLICE_SITES_max	alphaGe_SPLICE_SITE_USAGE_max	alphaGe_ATAC_mean_abs	alphaGe_CAGE_mean_abs	alphaGe_CHIP_HISTONE_mean_abs	alphaGe_CHIP_TF_mean_abs	alphaGe_DNASE_mean_abs	alphaGe_PROCAP_mean_abs	alphaGe_RNA_SEQ_mean_abs	alphaGe_SPLICE_JUNCTIONS_mean_abs	alphaGe_SPLICE_SITES_mean_abs	alphaGe_SPLICE_SITE_USAGE_mean_abs	alphaGe_ATAC_max_abs	alphaGe_CAGE_max_abs	alphaGe_CHIP_HISTONE_max_abs	alphaGe_CHIP_TF_max_abs	alphaGe_DNASE_max_abs	alphaGe_PROCAP_max_abs	alphaGe_RNA_SEQ_max_abs	alphaGe_SPLICE_JUNCTIONS_max_abs	alphaGe_SPLICE_SITES_max_abs	alphaGe_SPLICE_SITE_USAGE_max_abs	alphaGe_global_mean	alphaGe_global_mean_abs	alphaGe_global_max_abs	alphaGe_global_max_abs_source	alphaGe_prediction_exists	enf_norm_feature_DNASE_mean	enf_norm_feature_DNASE_median	enf_norm_feature_DNASE_max	enf_norm_feature_DNASE_mean_abs	enf_norm_feature_DNASE_max_abs	enf_norm_feature_DNASE_max_abs_source	enf_norm_feature_ATAC_mean	enf_norm_feature_ATAC_median	enf_norm_feature_ATAC_max	enf_norm_feature_ATAC_mean_abs	enf_norm_feature_ATAC_max_abs	enf_norm_feature_ATAC_max_abs_source	enf_norm_feature_CHIP_mean	enf_norm_feature_CHIP_median	enf_norm_feature_CHIP_max	enf_norm_feature_CHIP_mean_abs	enf_norm_feature_CHIP_max_abs	enf_norm_feature_CHIP_max_abs_source	enf_norm_feature_CAGE_mean	enf_norm_feature_CAGE_median	enf_norm_feature_CAGE_max	enf_norm_feature_CAGE_mean_abs	enf_norm_feature_CAGE_max_abs	enf_norm_feature_CAGE_max_abs_source	enf_norm_biosample_brain_mean	enf_norm_biosample_brain_median	enf_norm_biosample_brain_max	enf_norm_biosample_brain_mean_abs	enf_norm_biosample_brain_max_abs	enf_norm_biosample_brain_max_abs_source	enf_norm_biosample_brain_more_mean	enf_norm_biosample_brain_more_median	enf_norm_biosample_brain_more_max	enf_norm_biosample_brain_more_mean_abs	enf_norm_biosample_brain_more_max_abs	enf_norm_biosample_brain_more_max_abs_source	enf_norm_global_mean	enf_norm_global_median	enf_norm_global_max	enf_norm_global_mean_abs	enf_norm_global_max_abs	enf_norm_global_max_abs_source	enformer_prediction_exists	CADD16_RawScore	CADD16_PHRED	CADD16_prediction_exists	CADD17_RawScore	CADD17_PHRED	CADD17_prediction_exists	alphaGe_encoder_pred_ref	alphaGe_encoder_pred_alt	alphaGe_encoder_pred_delta	alphage_encoder_head_exists	abs_alphaGe_encoder_pred_delta	cbp_logfc_mean	cbp_abs_logfc_mean	cbp_jsd_mean	cbp_abs_logfc_x_jsd_mean	has_chrombpnet
cardiac_neuro_cava_random:ALT_LDB3|ENSG00000122367.21|EH38E1485385_fwd_tile1-1_LDB3|ENSG00000122367.21|EH38E1485385|10-86681275-A-G	rs2675686	NC_000010.11:86681274:A:G	cardiac_neuro_cava_random:REF_LDB3|ENSG00000122367.21|EH38E1485385_fwd_tile1-1	cardiac_neuro_cava_random:ALT_LDB3|ENSG00000122367.21|EH38E1485385_fwd_tile1-1_LDB3|ENSG00000122367.21|EH38E1485385|10-86681275-A-G	chr10	86681084	86681354	+	CCCACTGGGCACCCACTCTCAGGGGCAGGGGGAACAGACACAGAACGGGCCATCCCCTGACCCCTACACCCACTTCCTCGGGCCCTGGGGGCAGGAAGCTTGGCTTGGCTTCCATGCAGGGCTTGGCACTCTGCCCAGCTGGATGCCAGCCTCACGCCAGGCCAGGAGCCATGTGCCTGCCTGCTCCTCCACCAGTGTCCTCCCCTCCAAGTGCTGCGCCCAGGCGCTCTGGGCTTCAGGCTGCGGGGCTCGCGCTAACACATCTGTTTC	CCCACTGGGCACCCACTCTCAGGGGCAGGGGGAACAGACACAGAACGGGCCATCCCCTGACCCCTACACCCACTTCCTCGGGCCCTGGGGGCAGGAAGCTTGGCTTGGCTTCCATGCAGGGCTTGGCACTCTGCCCAGCTGGATGCCAGCCTCACGCCAGGCCAGGAGCCATGTGCCTGCCTGCTCCTCCGCCAGTGTCCTCCCCTCCAAGTGCTGCGCCCAGGCGCTCTGGGCTTCAGGCTGCGGGGCTCGCGCTAACACATCTGTTTC	190	0.542515	0.434161	0.434161	TRUE	TRUE	TRUE	FALSE	0.055375	1	0.319766	FALSE	increasing	0.479049	0.77355	1.41805	FALSE	increasing	LDB3	['cardiac']	7972	chr10:86681084-86681354	ENSG00000122367.21	EH38E1485385					10-86681275-A-G	34900	0.229316	0.341788	0.0695568	0.194211	0.174294	0.341788	0.174352	very common	86681275	A	G	chr10:86681275:A:G					FALSE	88441031	88441032	88441032	chr10:88441032:A:G	KLF16.H13CORE.1.P.B	180	202	-	2.6947	0.8255	3.2643	1	9.956	0.6687	10.5255	0.707	3.2643	1	10.5255	0.707	0.5696	0.5696	KLF16	135	TRUE					Right_ventricle_myocardium_inferior;Right_ventricle_myocardium_superior;cardiac_septum;left_cardiac_atrium;left_ventricle_myocardium_inferior;left_ventricle_myocardium_superior;right_cardiac_atrium	BMPR1A;LDB3	0.2101439401586717;0.2427387998611509;0.2436704863630046;0.3145085782686317;0.3806022838325241;0.4753250640546814;0.4881501131987195;0.4900898571521997;0.4992992677539212;0.5004510987308969;0.5653483203838152	12415;75284	FALSE	TRUE	TRUE	FALSE	['HDAC1', 'NR3C1', 'TEAD1', 'PGR', 'RUNX1', 'POU5F1', 'NFIB', 'TP53', 'DNMT3B', 'ERG', 'JUN', 'AFF4', 'NR2F2', 'RARA', 'ARID1A', 'SMARCA4', 'MED1', 'NFIC', 'ATRX', 'TFAP2C', 'AR', 'DPF2', 'HDAC2', 'TFAP2A', 'RCOR1', 'SMARCB1', 'ARNT', 'FOXP2', 'ESR1', 'CDKN1B', 'TWIST1', 'NELFE', 'EP300', 'MYCN', 'CREBBP', 'BRD2', 'TSHZ2', 'HAND2', 'MAX', 'ZSCAN30', 'CHD2', 'RELA', 'KLF9', 'STAT3', 'POU2F1', 'ZBTB33', 'INTS11', 'KDM5B', 'NKX2-1', 'HIVEP1', 'CHD8', 'TP63']	52	52	3.794	0.0140519	0.0140519	27													FALSE	0.00769761	0.000765805	-0.000134547	0.000103555;0.000131589;0.00141297;0.0076976140071902	-1.26842e-05;-1.75959e-05;-0.000251499;-0.0007658048198731	WAPL;BMS1P3;NUTM2D	2.76603	Esophagus_Mucosa;Esophagus_Muscularis	2;1;-1	TRUE	FALSE	FALSE	FALSE	HbA1c	0.0028529732987561	2.44173e-05	-1	0.00285297	0.00285297	2.44173e-05	2.44173e-05	FALSE	FALSE	FALSE	FALSE	Hemoglobin A1c	FALSE	FALSE	activating_TF_effect	0.621622	37	context_dependent	86681274	-0.137567	0.535668	0.193016	-0.004773	0.34071	0.887039	0.0214146	0.582529	0.630825	0.655152	-0.591924	0.895244	0.584379	-0.0115355	0.628119	0.954696	0.0345942	0.602357	0.67516	0.706145	0.982893	0.995484	0.994933	0.982497	0.994315	0.974781	0.998813	0.982666	0.879127	0.9871	0.712909	0.718364	0.745595	0.461887	0.633594	0.887039	0.566119	0.582529	0.630825	0.655152	0.982893	0.995484	0.994933	0.982497	0.994315	0.974781	0.998918	0.982666	0.879127	0.9871	0.206152	0.579439	0.998918	RNA_SEQ	TRUE	3.60096	2.88194	10	3.92226	10	DNASE:cerebellum male adult (27 years) and male adult (35 years)	-0.393488	-0.727208	2.05263	1.28006	2.10417	ATAC:BM0106-UNK-ATAC-2 / Bone Marrow CD34+ / UNK	1.49655	1.34783	10	2.53113	10	CHIP:USF1:SK-N-SH treated with 6 uM all-trans-retinoic acid for 48 hours	-0.0856872	0.333333	10	1.66001	10	CAGE:heart, adult, pool1	2.10161	1.0778	10	2.98359	10	DNASE:brain female embryo (85 days)	1.99752	1.16667	10	3.0498	10	DNASE:cerebellum male adult (27 years) and male adult (35 years)	1.56996	1.29268	10	2.60064	10	CAGE:Melanocyte - light,	TRUE	-0.054407	1.031	TRUE	-0.499194	0.152	TRUE	-0.114746	-0.0947266	0.0200195	TRUE	0.0200195	0.00739873	0.0112686	0.0134727	0.000137408	TRUE
cardiac_neuro_cava_random:ALT_LDB3|ENSG00000122367.21|EH38E1485385_fwd_tile1-1_LDB3|ENSG00000122367.21|EH38E1485385|10-86681280-T-C	rs117975031	NC_000010.11:86681279:T:C	cardiac_neuro_cava_random:REF_LDB3|ENSG00000122367.21|EH38E1485385_fwd_tile1-1	cardiac_neuro_cava_random:ALT_LDB3|ENSG00000122367.21|EH38E1485385_fwd_tile1-1_LDB3|ENSG00000122367.21|EH38E1485385|10-86681280-T-C	chr10	86681084	86681354	+	CCCACTGGGCACCCACTCTCAGGGGCAGGGGGAACAGACACAGAACGGGCCATCCCCTGACCCCTACACCCACTTCCTCGGGCCCTGGGGGCAGGAAGCTTGGCTTGGCTTCCATGCAGGGCTTGGCACTCTGCCCAGCTGGATGCCAGCCTCACGCCAGGCCAGGAGCCATGTGCCTGCCTGCTCCTCCACCAGTGTCCTCCCCTCCAAGTGCTGCGCCCAGGCGCTCTGGGCTTCAGGCTGCGGGGCTCGCGCTAACACATCTGTTTC	CCCACTGGGCACCCACTCTCAGGGGCAGGGGGAACAGACACAGAACGGGCCATCCCCTGACCCCTACACCCACTTCCTCGGGCCCTGGGGGCAGGAAGCTTGGCTTGGCTTCCATGCAGGGCTTGGCACTCTGCCCAGCTGGATGCCAGCCTCACGCCAGGCCAGGAGCCATGTGCCTGCCTGCTCCTCCACCAGCGTCCTCCCCTCCAAGTGCTGCGCCCAGGCGCTCTGGGCTTCAGGCTGCGGGGCTCGCGCTAACACATCTGTTTC	195	0.995692	0.0068381	0.0068381	FALSE	FALSE	TRUE	FALSE	0.055375	1	0.319766	FALSE	increasing	0.0556776	1	0.320551	FALSE	increasing	LDB3	['cardiac']	7967	chr10:86681084-86681354	ENSG00000122367.21	EH38E1485385					10-86681280-T-C	5429	0.0356547	0.119375	0.00115296	0.033351	0.0523989	0.00848561	0.0227666	common	86681280	T	C	chr10:86681280:T:C					FALSE	88441036	88441037	88441037	chr10:88441037:T:C	ZNF800.H13CORE.0.PSG.A	184	204	-	1.0373	0.4696	1.7052	0.772	10.0149	0.7597	10.6828	0.8104	1.7052	0.772	10.6828	0.8104	0.6679	0.6679	ZNF800	56.7	TRUE					Right_ventricle_myocardium_inferior;Right_ventricle_myocardium_superior;cardiac_septum;left_cardiac_atrium;left_ventricle_myocardium_inferior;left_ventricle_myocardium_superior;right_cardiac_atrium	BMPR1A;LDB3	0.2101439401586717;0.2427387998611509;0.2436704863630046;0.3145085782686317;0.3806022838325241;0.4753250640546814;0.4881501131987195;0.4900898571521997;0.4992992677539212;0.5004510987308969;0.5653483203838152	12415;75284	FALSE	TRUE	TRUE	FALSE	['HDAC1', 'NR3C1', 'TEAD1', 'PGR', 'RUNX1', 'POU5F1', 'NFIB', 'TP53', 'DNMT3B', 'ERG', 'JUN', 'AFF4', 'NR2F2', 'RARA', 'ARID1A', 'SMARCA4', 'MED1', 'NFIC', 'ATRX', 'TFAP2C', 'AR', 'DPF2', 'HDAC2', 'TFAP2A', 'RCOR1', 'SMARCB1', 'ARNT', 'FOXP2', 'ESR1', 'CDKN1B', 'TWIST1', 'NELFE', 'EP300', 'MYCN', 'CREBBP', 'BRD2', 'TSHZ2', 'HAND2', 'MAX', 'ZSCAN30', 'CHD2', 'RELA', 'KLF9', 'STAT3', 'POU2F1', 'ZBTB33', 'INTS11', 'KDM5B', 'NKX2-1', 'HIVEP1', 'CHD8', 'TP63']	52	52	3.794	0.0140519	0.0140519	27													FALSE	0.0332061	0.0174066	-0.00568082	0.000308119;0.0332061;0.0102206;0.0084085707059876;0.0129123218402635	-0.000107031;-0.0174066;-0.00568082;-0.0012855185682097;-0.0064047879045475	LDB3;OPN4	2.23081	Adipose_Visceral_Omentum;Skin_Not_Sun_Exposed_Suprapubic;Skin_Sun_Exposed_Lower_leg	2;0;4;-1;3	TRUE	FALSE	FALSE	FALSE														FALSE	FALSE	activating_TF_effect	0.333333	3	context_dependent	86681279	0.00371113	0.525811	0.296234	0.00813183	0.49225	0.693648	-0.0577495	0.808314	0.70564	0.791639	-0.237625	0.755781	0.549146	-0.0115355	0.753308	0.876108	-0.114851	0.91766	0.751056	0.925176	0.969746	0.983658	0.990574	0.96834	0.984028	0.982497	0.998029	0.98973	0.944687	0.993502	0.482902	0.682238	0.664928	0.416637	0.646691	0.781764	0.568461	0.808314	0.70564	0.791639	0.969746	0.983658	0.990574	0.96834	0.984028	0.982497	0.998029	0.98973	0.944687	0.993502	0.134778	0.605569	0.998029	RNA_SEQ	TRUE	1.81669	1	10	2.10474	10	DNASE:cerebellum male adult (27 years) and male adult (35 years)	0.0537953	0.0151515	0.670213	0.337273	0.670213	ATAC:BM0828-MEGA1-A-151109 / Bone Marrow CD34+ / Mega	0.768918	0.695652	10	1.44597	10	CHIP:H3K27ac:muscle layer of colon female adult (56 years)	-0.0914532	0	10	1.17668	10	CAGE:bladder, adult, pool1	1.27573	0.786374	10	1.82083	10	DNASE:brain male embryo (101 day)	1.23711	0.848214	10	2.0155	10	DNASE:cerebellum male adult (27 years) and male adult (35 years)	0.797175	0.607143	10	1.49512	10	CAGE:artery, adult	TRUE	-0.85606	0.018	TRUE	-0.760087	0.058	TRUE	-0.114746	-0.0583496	0.0563965	TRUE	0.0563965	-0.00962745	0.0112616	0.011695	0.000131855	TRUE
cardiac_neuro_cava_random:ALT_LDB3|ENSG00000122367.21|EH38E2914205_fwd_tile1-1_LDB3|ENSG00000122367.21|EH38E2914205|10-86682501-G-A	rs79069125	NC_000010.11:86682500:G:A	cardiac_neuro_cava_random:REF_LDB3|ENSG00000122367.21|EH38E2914205_fwd_tile1-1	cardiac_neuro_cava_random:ALT_LDB3|ENSG00000122367.21|EH38E2914205_fwd_tile1-1_LDB3|ENSG00000122367.21|EH38E2914205|10-86682501-G-A	chr10	86682413	86682683	+	GGCTGTGCAGGAGAACAGCAGCCTCACCCCTAAGGTCTAGCTGGCGGGACTCTGGGAGCACAGCAGGTAAAAGGACATGGGACTGGGGCACTGTAGGGGGGAGGCAAAGGAACGGAGTCCCCACACTGGGCCTGTGTTAGCTCTGAGCCCTTCACGCTTGTTCTCTCACCCTAACTTCTACTCCCGCCCTGTGCAATTGGCATAGCCCTCTCCAGGCAGGGCAGGCTGAGTCAAGGCAGTAGAGCCTAGTGGTTCAGGGTTCCTCCTCCG	GGCTGTGCAGGAGAACAGCAGCCTCACCCCTAAGGTCTAGCTGGCGGGACTCTGGGAGCACAGCAGGTAAAAGGACATGGGACTGGGACACTGTAGGGGGGAGGCAAAGGAACGGAGTCCCCACACTGGGCCTGTGTTAGCTCTGAGCCCTTCACGCTTGTTCTCTCACCCTAACTTCTACTCCCGCCCTGTGCAATTGGCATAGCCCTCTCCAGGCAGGGCAGGCTGAGTCAAGGCAGTAGAGCCTAGTGGTTCAGGGTTCCTCCTCCG	87	0.363242	0.393487	0.393487	TRUE	TRUE	TRUE	FALSE	-0.341284	1	-0.708485	FALSE	reducing	0.0419329	1	0.28492	FALSE	increasing	LDB3	['cardiac']	6746	chr10:86682413-86682683	ENSG00000122367.21	EH38E2914205					10-86682501-G-A	2016	0.0132537	0.046524	0	0.00019116	0	0.046524	0	common	86682501	G	A	chr10:86682501:G:A					FALSE	88442257	88442258	88442258	chr10:88442258:G:A	ZIC1.H13CORE.1.M.B	87	102	+	2.8943	0.9679	2.7703	0.9264	9.638	0.8112	9.514	0.8008	2.8943	0.9679	9.638	0.8112	-0.124	0.124	ZIC1	1312.8	TRUE									FALSE	FALSE	TRUE	FALSE	['ZFX', 'DNMT3B', 'TP53', 'TP63']	4	4	3.178	0.0117704	0.0117704	37													FALSE										FALSE	FALSE	FALSE	FALSE														FALSE	FALSE	repressing_TF_effect	0.5	12	context_dependent	86682500	0.494059	0.155536	-0.0222027	0.210445	0.193808	0.23994	0.0227585	0.95807	0.711308	0.690797	0.561129	0.204714	-0.0115355	0.27	0.21574	0.387973	0.0230679	0.970885	0.765989	0.73851	0.840483	0.913094	0.876682	0.826399	0.721776	0.561129	0.998161	0.994466	0.974553	0.986499	0.50954	0.384548	0.366561	0.340169	0.292233	0.34422	0.53672	0.95807	0.711308	0.690797	0.840483	0.913094	0.89639	0.964537	0.721776	0.561129	0.998161	0.994466	0.974553	0.986499	0.137736	0.539692	0.998161	RNA_SEQ	TRUE	-0.195082	-0.211111	2.15385	0.417336	2.15385	DNASE:heart female embryo (110 days)	-0.0591644	-0.0692542	0.333333	0.150831	0.333333	ATAC:BM0106-UNK-ATAC-2 / Bone Marrow CD34+ / UNK	-0.0548603	-0.0392157	5.67347	0.294781	5.75281	CHIP:POLR2AphosphoS5:sigmoid colon male adult (37 years)	-0.0465	-0.2	10	0.468574	10	CAGE:heart, adult, pool1	-0.0831151	-0.0435261	1.62319	0.345945	2.53165	CHIP:H4K20me1:bipolar neuron originated from GM23338 treated with 0.5 ug/mL doxycycline hyclate for 4 days	-0.129851	-0.052168	1.62319	0.368601	2.53165	CHIP:H4K20me1:bipolar neuron originated from GM23338 treated with 0.5 ug/mL doxycycline hyclate for 4 days	-0.0716528	-0.0689655	10	0.330927	10	CAGE:heart, adult, diseased,	TRUE	0.021231	1.474	TRUE	0.057988	1.337	TRUE	-2.42188	-2.3125	0.109375	TRUE	0.109375	0.00419213	0.00648982	0.0105362	7.18094e-05	TRUE
cardiac_neuro_cava_random:ALT_LDB3|ENSG00000122367.21|EH38E2914205_fwd_tile1-1_LDB3|ENSG00000122367.21|EH38E2914205|10-86682553-G-A	rs574061828	NC_000010.11:86682552:G:A	cardiac_neuro_cava_random:REF_LDB3|ENSG00000122367.21|EH38E2914205_fwd_tile1-1	cardiac_neuro_cava_random:ALT_LDB3|ENSG00000122367.21|EH38E2914205_fwd_tile1-1_LDB3|ENSG00000122367.21|EH38E2914205|10-86682553-G-A	chr10	86682413	86682683	+	GGCTGTGCAGGAGAACAGCAGCCTCACCCCTAAGGTCTAGCTGGCGGGACTCTGGGAGCACAGCAGGTAAAAGGACATGGGACTGGGGCACTGTAGGGGGGAGGCAAAGGAACGGAGTCCCCACACTGGGCCTGTGTTAGCTCTGAGCCCTTCACGCTTGTTCTCTCACCCTAACTTCTACTCCCGCCCTGTGCAATTGGCATAGCCCTCTCCAGGCAGGGCAGGCTGAGTCAAGGCAGTAGAGCCTAGTGGTTCAGGGTTCCTCCTCCG	GGCTGTGCAGGAGAACAGCAGCCTCACCCCTAAGGTCTAGCTGGCGGGACTCTGGGAGCACAGCAGGTAAAAGGACATGGGACTGGGGCACTGTAGGGGGGAGGCAAAGGAACGGAGTCCCCACACTGGGCCTGTGTTAACTCTGAGCCCTTCACGCTTGTTCTCTCACCCTAACTTCTACTCCCGCCCTGTGCAATTGGCATAGCCCTCTCCAGGCAGGGCAGGCTGAGTCAAGGCAGTAGAGCCTAGTGGTTCAGGGTTCCTCCTCCG	139	0.334272	0.464721	0.464721	TRUE	TRUE	TRUE	FALSE	-0.341284	1	-0.708485	FALSE	reducing	0.114454	1	0.472916	FALSE	increasing	LDB3	['cardiac']	6694	chr10:86682413-86682683	ENSG00000122367.21	EH38E2914205	1.21061	241_DNASE:thyroid gland	['enformer_low']	enformer_low	10-86682553-G-A	43	0.00028259	0.00103795	0	0	0	0.00103795	0	rare	86682553	G	A	chr10:86682553:G:A					FALSE	88442309	88442310	88442310	chr10:88442310:G:A	RXRG.H13CORE.2.P.B	138	160	-	1.9389	0.6755	2.3206	0.8085	10.687	0.6859	11.0687	0.7104	2.3206	0.8085	11.0687	0.7104	0.3817	0.3817	RXRG	50	TRUE									FALSE	FALSE	TRUE	FALSE	['ZFX', 'DNMT3B', 'TP53', 'TP63']	4	4	3.178	0.0117704	0.0117704	37													FALSE										FALSE	FALSE	FALSE	FALSE														FALSE	FALSE	activating_TF_effect	0.666667	9	context_dependent	86682552	-0.536241	0.027945	-0.131621	-0.175645	-0.409383	-0.257518	-0.119503	0.358259	0.806418	0.567475	-0.561129	-0.182484	-0.160114	-0.237625	-0.42182	-0.306556	-0.237625	0.354373	0.811541	0.645627	-0.160114	0.876682	0.803161	0.732646	0.114851	0.21574	0.99763	0.970225	0.83411	0.978265	0.536241	0.58358	0.301471	0.331844	0.411117	0.316507	0.55015	0.358259	0.806418	0.567475	0.790531	0.876682	0.847126	0.807218	0.758254	0.591924	0.99763	0.970225	0.83411	0.978265	0.159004	0.426391	0.99763	RNA_SEQ	TRUE	0.0793441	0.125	0.75	0.205695	2	DNASE:spleen male adult (54 years)	-0.129552	-0.151923	-0.0106383	0.129552	0.229167	ATAC:BM0106-UNK-ATAC-2 / Bone Marrow CD34+ / UNK	0.0344395	0.0555556	1.58571	0.227924	2.38509	CHIP:H3K27ac:aorta male adult (34 years)	-0.305698	-0.103571	7.25	0.380517	10	CAGE:heart, adult, pool1	-0.157771	-0.0337607	0.608247	0.276974	1.65385	CHIP:H3K9ac:neural stem progenitor cell originated from H1-hESC	-0.18306	-0.062996	0.608247	0.290924	1.65385	CHIP:H3K9ac:neural stem progenitor cell originated from H1-hESC	-0.00101731	0	7.25	0.243243	10	CAGE:heart, adult, pool1	TRUE	0.627307	7.775	TRUE	0.817678	8.453	TRUE	-2.42188	-2.4375	-0.015625	TRUE	0.015625	-0.00296557	0.00405711	0.0124963	5.44648e-05	TRUE
cardiac_neuro_cava_random:ALT_LDB3|ENSG00000122367.21|EH38E2914206_fwd_tile1-1_LDB3|ENSG00000122367.21|EH38E2914206|10-86682850-T-C	rs114328910	NC_000010.11:86682849:T:C	cardiac_neuro_cava_random:REF_LDB3|ENSG00000122367.21|EH38E2914206_fwd_tile1-1	cardiac_neuro_cava_random:ALT_LDB3|ENSG00000122367.21|EH38E2914206_fwd_tile1-1_LDB3|ENSG00000122367.21|EH38E2914206|10-86682850-T-C	chr10	86682757	86683027	+	GAGCTTTGTCTGTCACCCACTCACTGCATGACACCTGGTATCATCACTGCCTGGAGCCACCCAGAAGAGTCACAGTAGGAATCCGGTCAGTCTGGCCCAAGCCCATGCCCTTGCCTTTGCCCTTGCAGCAGAAGGCACCTGTGCCCCATCAGGTCACTGCTCCCTGTGGCCCTCAGCTTCCCCACCCCCCCAGCTCTTTCTAGAATCCTCAGTGAAGCTGATTTCTGGCACCACATGGCTTGCTTCCCTTACCCAAGGTGACAGAGCCAT	GAGCTTTGTCTGTCACCCACTCACTGCATGACACCTGGTATCATCACTGCCTGGAGCCACCCAGAAGAGTCACAGTAGGAATCCGGTCAGTCCGGCCCAAGCCCATGCCCTTGCCTTTGCCCTTGCAGCAGAAGGCACCTGTGCCCCATCAGGTCACTGCTCCCTGTGGCCCTCAGCTTCCCCACCCCCCCAGCTCTTTCTAGAATCCTCAGTGAAGCTGATTTCTGGCACCACATGGCTTGCTTCCCTTACCCAAGGTGACAGAGCCAT	92	0.880647	0.11438	0.11438	FALSE	FALSE	TRUE	FALSE	-1.52762	2.34061e-10	-3.7838	TRUE	reducing	-1.42482	5.33861e-08	-3.5173	TRUE	reducing	LDB3	['cardiac']	6397	chr10:86682757-86683027	ENSG00000122367.21	EH38E2914206					10-86682850-T-C	1765	0.0115966	0.0394972	0	0.000264589	9.40734e-05	0.0394972	0	common	86682850	T	C	chr10:86682850:T:C					FALSE	88442606	88442607	88442607	chr10:88442607:T:C	PATZ1.H13CORE.0.P.B	83	105	-	1.6267	0.8029	1.8634	0.9197	9.4703	0.6768	9.707	0.6937	1.8634	0.9197	9.707	0.6937	0.2367	0.2367	PATZ1	32.1	TRUE					Right_ventricle_myocardium_superior;left_cardiac_atrium;left_ventricle_myocardium_inferior;left_ventricle_myocardium_superior;right_cardiac_atrium	LDB3	0.2175946898144255;0.2237503104076579;0.2577551668336298;0.2785018771349121;0.3146077229337692	14088	FALSE	FALSE	TRUE	FALSE	['MED1', 'ESRRG', 'ESRRA', 'CREB1', 'EP300', 'ZNF143', 'ESR1', 'GRHL2', 'NRIP1', 'NCOA2', 'RELA', 'ESR2', 'HSF1', 'AR', 'JUN', 'NR2F2', 'TFAP2A', 'ZNF90']	18	18	0.272	0.00100741	0.00100741	38													FALSE										FALSE	FALSE	FALSE	FALSE														FALSE	FALSE	activating_TF_effect	1	2	predicted_activator	86682849	-0.372249	0.311681	0.000713359	0.0344364	0.144719	0.466047	-0.121498	0.667911	0.815809	0.727864	-0.732646	0.613947	-0.0115355	0.0576161	0.42182	0.758298	-0.259272	0.755936	0.831761	0.876654	0.997888	0.998699	0.999517	0.999216	0.999333	0.988411	0.99958	0.994714	0.85239	0.988224	0.724305	0.693755	0.667748	0.480511	0.700207	0.80404	0.546308	0.667911	0.815809	0.727864	0.997888	0.998699	0.999517	0.999216	0.999333	0.988411	0.99958	0.994714	0.85239	0.988224	0.111142	0.587243	0.99958	RNA_SEQ	TRUE	0.79941	-0.166667	10	2.4501	10	DNASE:chorion	-0.376896	-0.397779	1.04255	0.775418	1.40351	ATAC:BM1137-GMP3-high-ATAC-2 / Bone Marrow CD34+ / GMP-C	0.490213	0.173077	10	2.11073	10	CHIP:CTCF:MCF-7	1.37696	0.2	10	1.85569	10	CAGE:bladder, adult, pool1	0.0507042	-0.128571	8.39548	1.72578	8.39548	CHIP:H3K27ac:bipolar neuron originated from GM23338 treated with 0.5 ug/mL doxycycline hyclate for 4 days	0.317538	0.0435957	8.54545	1.89796	8.54545	CAGE:thalamus, adult, , tech_	0.634288	0.158537	10	2.12064	10	CAGE:Melanocyte - light,	TRUE	0.170918	2.799	TRUE	0.158645	1.961	TRUE	-1.09375	-1.03125	0.0625	TRUE	0.0625	0.0184465	0.0184465	0.0133331	0.000235641	TRUE
cardiac_neuro_cava_random:ALT_LDB3|ENSG00000122367.21|EH38E2914206_fwd_tile1-1_LDB3|ENSG00000122367.21|EH38E2914206|10-86682959-A-G	rs4934244	NC_000010.11:86682958:A:G	cardiac_neuro_cava_random:REF_LDB3|ENSG00000122367.21|EH38E2914206_fwd_tile1-1	cardiac_neuro_cava_random:ALT_LDB3|ENSG00000122367.21|EH38E2914206_fwd_tile1-1_LDB3|ENSG00000122367.21|EH38E2914206|10-86682959-A-G	chr10	86682757	86683027	+	GAGCTTTGTCTGTCACCCACTCACTGCATGACACCTGGTATCATCACTGCCTGGAGCCACCCAGAAGAGTCACAGTAGGAATCCGGTCAGTCTGGCCCAAGCCCATGCCCTTGCCTTTGCCCTTGCAGCAGAAGGCACCTGTGCCCCATCAGGTCACTGCTCCCTGTGGCCCTCAGCTTCCCCACCCCCCCAGCTCTTTCTAGAATCCTCAGTGAAGCTGATTTCTGGCACCACATGGCTTGCTTCCCTTACCCAAGGTGACAGAGCCAT	GAGCTTTGTCTGTCACCCACTCACTGCATGACACCTGGTATCATCACTGCCTGGAGCCACCCAGAAGAGTCACAGTAGGAATCCGGTCAGTCTGGCCCAAGCCCATGCCCTTGCCTTTGCCCTTGCAGCAGAAGGCACCTGTGCCCCATCAGGTCACTGCTCCCTGTGGCCCTCAGCTTCCCCACCCCCCCAGCTCTTTCTGGAATCCTCAGTGAAGCTGATTTCTGGCACCACATGGCTTGCTTCCCTTACCCAAGGTGACAGAGCCAT	201	0.904723	0.0940863	0.0940863	FALSE	FALSE	TRUE	FALSE	-1.52762	2.34061e-10	-3.7838	TRUE	reducing	-1.44806	6.10072e-09	-3.57755	TRUE	reducing	LDB3	['cardiac']	6288	chr10:86682757-86683027	ENSG00000122367.21	EH38E2914206					10-86682959-A-G	41701	0.275523	0.476018	0.203904	0.185919	0.209393	0.476018	0.128967	very common	86682959	A	G	chr10:86682959:A:G					FALSE	88442715	88442716	88442716	chr10:88442716:A:G	HSF1.H13CORE.1.P.B	198	206	-	3.2784	0.9151	2.3196	0.6475	6.8376	0.9225	5.8789	0.7931	3.2784	0.9151	6.8376	0.9225	-0.9588	0.9588	HSF1	31.9	TRUE					Right_ventricle_myocardium_superior;left_cardiac_atrium;left_ventricle_myocardium_inferior;left_ventricle_myocardium_superior;right_cardiac_atrium	LDB3	0.2175946898144255;0.2237503104076579;0.2577551668336298;0.2785018771349121;0.3146077229337692	14088	FALSE	FALSE	TRUE	FALSE	['MED1', 'ESRRG', 'ESRRA', 'CREB1', 'EP300', 'ZNF143', 'ESR1', 'GRHL2', 'NRIP1', 'NCOA2', 'RELA', 'ESR2', 'HSF1', 'AR', 'JUN', 'NR2F2', 'TFAP2A', 'ZNF90']	18	18	0.272	0.00100741	0.00100741	38													FALSE	0.0351336	0.00816815	0.000184581	0.000212015;0.0042406;0.000694714;0.00148411;0.000182542;0.000410122;0.00050182;0.0068163;0.000576004;0.00246093;0.000115293;0.0351336;0.000148753;0.000129128;0.000286713;0.00033784;0.000225796;0.000544234;0.000553125;0.000330618;0.0062869297792511;0.0091683755087961;0.0051511941997813;0.0057926099984331;0.0090543279108394;0.0069365635554289;0.0057536276396363;0.0077246428612068;0.0240367771070567;0.0059719678092801	3.13402e-05;0.000854558;0.00011238;0.000256782;2.58584e-05;5.98461e-05;8.97809e-05;0.00167273;0.000105927;0.000454425;1.43246e-05;0.00816815;2.26888e-05;1.57287e-05;4.45571e-05;4.99755e-05;3.05038e-05;8.49299e-05;8.6996e-05;4.87426e-05;0.0006198602596156;0.0010193596037221;0.0005153737697559;0.0004838728992405;0.0010462962438378;0.0005670749958084;0.0005508864977517;0.0007871775249106;0.0029176557872389;0.0004568058389607	LDB3;NUTM2D;NUTM2A-AS1;LINC00863;BMS1P3;AGAP11;GRID1;OPN4;SNCG	4.9165	Adipose_Subcutaneous;Artery_Aorta;Colon_Sigmoid;Esophagus_Mucosa;Nerve_Tibial;Skin_Not_Sun_Exposed_Suprapubic;Skin_Sun_Exposed_Lower_leg;Adipose_Visceral_Omentum;Muscle_Skeletal	1;2;0;4;-1	TRUE	FALSE	FALSE	FALSE														FALSE	FALSE	repressing_TF_effect	0.5	4	context_dependent	86682958	-0.164173	-0.701049	0.120733	0.323695	0.48197	0.192842	-0.00188751	0.442477	0.830736	0.624887	-0.46806	-0.833576	0.160114	0.494645	0.710539	0.301775	0.0345942	0.425573	0.830736	0.650888	0.976978	0.96834	0.987298	0.990997	0.990355	0.923901	0.996413	0.978751	0.918531	0.9871	0.587712	0.780851	0.520603	0.521388	0.661567	0.601007	0.558528	0.442477	0.830736	0.624887	0.976978	0.970426	0.987298	0.990997	0.990355	0.923901	0.997888	0.978751	0.918531	0.9871	0.188491	0.520109	0.997888	RNA_SEQ	TRUE	-0.320418	-0.5	10	1.05383	10	DNASE:gastrocnemius medialis male adult (37 years)	-0.235063	-0.168262	0.0684932	0.257272	0.75	ATAC:BM0106-UNK-ATAC-2 / Bone Marrow CD34+ / UNK	-0.275588	-0.223214	10	0.946728	10	CHIP:H3K27ac:heart right ventricle male child (3 years)	0.803966	0.285714	10	1.06745	10	CAGE:heart, adult, pool1	0.0594415	-0.0782772	8.10759	0.817445	8.10759	CHIP:H4K20me1:bipolar neuron originated from GM23338 treated with 0.5 ug/mL doxycycline hyclate for 4 days	0.250702	0	8.10759	0.961039	8.10759	CHIP:H4K20me1:bipolar neuron originated from GM23338 treated with 0.5 ug/mL doxycycline hyclate for 4 days	-0.151563	-0.148148	10	0.973514	10	CAGE:artery, adult	TRUE	0.517001	6.681	TRUE	0.505799	5.523	TRUE	-1.09375	-1.21875	-0.125	TRUE	0.125	-8.88268e-05	0.00550224	0.00796219	4.40658e-05	TRUE
cardiac_neuro_cava_random:ALT_LDB3|ENSG00000122367.21|EH38E1485390_fwd_tile1-1_LDB3|ENSG00000122367.21|EH38E1485390|10-86685167-G-A	rs7923558	NC_000010.11:86685166:G:A	cardiac_neuro_cava_random:REF_LDB3|ENSG00000122367.21|EH38E1485390_fwd_tile1-1	cardiac_neuro_cava_random:ALT_LDB3|ENSG00000122367.21|EH38E1485390_fwd_tile1-1_LDB3|ENSG00000122367.21|EH38E1485390|10-86685167-G-A	chr10	86685119	86685389	+	CTGGGAGGGAGAGGAGGTCAGGTTTGGGGGGGCATAGGAAACCCCGCGCACACCCTGCCTCCTTACCACTGCAATGCCTGCTCAGGACAGAATTCCAGAGCTGCCCCCACAAAACAGACTCTTAGTCCGGAGCTGCTGACAGGCAGGGAGGCCCCTGGGCCTCAGCCTTTTCCATAGCAGCCACAGCTGGTCCTGTCTCCACCCCTAGCTTCCACTCTGGGGTCTATAGCCAGGTTTGTATGTGGGGGATTCATGTATGCGGTACGAGTG	CTGGGAGGGAGAGGAGGTCAGGTTTGGGGGGGCATAGGAAACCCCGCACACACCCTGCCTCCTTACCACTGCAATGCCTGCTCAGGACAGAATTCCAGAGCTGCCCCCACAAAACAGACTCTTAGTCCGGAGCTGCTGACAGGCAGGGAGGCCCCTGGGCCTCAGCCTTTTCCATAGCAGCCACAGCTGGTCCTGTCTCCACCCCTAGCTTCCACTCTGGGGTCTATAGCCAGGTTTGTATGTGGGGGATTCATGTATGCGGTACGAGTG	47	0.898599	0.0914007	0.0914007	FALSE	FALSE	TRUE	FALSE	-0.0823623	1	-0.0372874	FALSE	reducing	0.00602169	1	0.191828	FALSE	increasing	LDB3	['cardiac']	4080	chr10:86685119-86685389	ENSG00000122367.21	EH38E1485390					10-86685167-G-A	100211	0.659734	0.744424	0.300465	0.744424	0.633863	0.593338	0.745821	very common	86685167	G	A	chr10:86685167:G:A					FALSE	88444923	88444924	88444924	chr10:88444924:G:A	ZNF66.H13CORE.0.PG.A	40	54	+	2.2253	0.6519	3.1574	0.925	7.6451	0.6993	8.5772	0.7846	3.1574	0.925	8.5772	0.7846	0.9321	0.9321	ZNF66	87.6	TRUE									FALSE	FALSE	TRUE	FALSE	['BRD4', 'TFAP2C', 'EZH2', 'RAD21', 'MED26', 'MED1']	6	6	3.197	0.0118407	0.0118407	34													FALSE	0.0263753	0.00657174	0.000312469	0.0263753;0.00277279;0.000533077;0.000240101	0.00657174;0.000547405;7.75337e-05;2.95835e-05	LDB3;OPN4;GLUD1;ADIRF-AS1	4.67551	Artery_Aorta;Skin_Sun_Exposed_Lower_leg	3;2	TRUE	FALSE	FALSE	FALSE	PP	0.00307139;0.0088873153817105	-3.21093e-05;-7.07634e-05	-1	0.00888732	0.0119587	7.07634e-05	-5.14363e-05	FALSE	FALSE	FALSE	FALSE	Pluse pressure	FALSE	FALSE	activating_TF_effect	1	5	predicted_activator	86685166	0.281544	0.209492	0.274511	0.223747	0.0970907	0.381448	-0.0777292	0.398016	0.726593	0.741636	0.40267	0.280661	0.41229	0.280661	0.193636	0.651935	-0.148854	0.39213	0.693767	0.843467	0.753308	0.914991	0.969051	0.840483	0.933411	0.884452	0.997279	0.975119	0.85239	0.989493	0.377994	0.408584	0.511203	0.34917	0.468231	0.547809	0.569118	0.398016	0.726593	0.741636	0.753308	0.914991	0.969051	0.949106	0.933411	0.884452	0.998118	0.975119	0.85239	0.989493	0.217487	0.467724	0.998118	RNA_SEQ	TRUE	-0.144866	0	3.16667	0.462721	4.4	DNASE:gastrocnemius medialis female adult (51 year)	0.755134	0.777501	0.981481	0.755134	0.981481	ATAC:BM1214-Day0-MCP / Bone Marrow CD34+ / pDC	0.218542	0.222222	7.44156	0.526543	7.44156	CHIP:H3K27ac:Karpas-422	-0.635235	-0.0833333	1	0.679072	10	CAGE:heart, adult, pool1	0.202191	0.193023	2.59615	0.550047	2.59615	CHIP:H3K27me3:neurosphere female embryo (17 weeks) originated from cortex	0.07967	0.136932	2.59615	0.601147	3.42857	CHIP:H3K4me3:cerebellum male adult (53 years)	0.0709269	0.108108	7.44156	0.537193	10	CAGE:artery, adult	TRUE	-0.69529	0.045	TRUE	-0.594153	0.107	TRUE	0.84375	0.832031	-0.0117188	TRUE	0.0117188	-0.00493821	0.00493821	0.0163252	7.33071e-05	TRUE
cardiac_neuro_cava_random:ALT_LDB3|ENSG00000122367.21|EH38E1485390_fwd_tile1-1_LDB3|ENSG00000122367.21|EH38E1485390|10-86685185-C-T	rs986903151	NC_000010.11:86685184:C:T	cardiac_neuro_cava_random:REF_LDB3|ENSG00000122367.21|EH38E1485390_fwd_tile1-1	cardiac_neuro_cava_random:ALT_LDB3|ENSG00000122367.21|EH38E1485390_fwd_tile1-1_LDB3|ENSG00000122367.21|EH38E1485390|10-86685185-C-T	chr10	86685119	86685389	+	CTGGGAGGGAGAGGAGGTCAGGTTTGGGGGGGCATAGGAAACCCCGCGCACACCCTGCCTCCTTACCACTGCAATGCCTGCTCAGGACAGAATTCCAGAGCTGCCCCCACAAAACAGACTCTTAGTCCGGAGCTGCTGACAGGCAGGGAGGCCCCTGGGCCTCAGCCTTTTCCATAGCAGCCACAGCTGGTCCTGTCTCCACCCCTAGCTTCCACTCTGGGGTCTATAGCCAGGTTTGTATGTGGGGGATTCATGTATGCGGTACGAGTG	CTGGGAGGGAGAGGAGGTCAGGTTTGGGGGGGCATAGGAAACCCCGCGCACACCCTGCCTCCTTATCACTGCAATGCCTGCTCAGGACAGAATTCCAGAGCTGCCCCCACAAAACAGACTCTTAGTCCGGAGCTGCTGACAGGCAGGGAGGCCCCTGGGCCTCAGCCTTTTCCATAGCAGCCACAGCTGGTCCTGTCTCCACCCCTAGCTTCCACTCTGGGGTCTATAGCCAGGTTTGTATGTGGGGGATTCATGTATGCGGTACGAGTG	65	0.920272	0.0782771	0.0782771	FALSE	FALSE	TRUE	FALSE	-0.0823623	1	-0.0372874	FALSE	reducing	-0.00743682	1	0.15694	FALSE	increasing	LDB3	['cardiac']	4062	chr10:86685119-86685389	ENSG00000122367.21	EH38E1485390	345.093	74_DNASE:cardiac mesode	['enformer_random']	enformer_random	10-86685185-C-T	15	9.85636e-05	0.000458055	0	0.000102884	0	2.41348e-05	0	rare	86685185	C	T	chr10:86685185:C:T					FALSE	88444941	88444942	88444942	chr10:88444942:C:T	SOX9.H13CORE.2.S.B	64	80	-	1.3514	0.6539	2.065	0.9991	9.4867	0.7914	10.2003	0.8509	2.065	0.9991	10.2003	0.8509	0.7136	0.7136	SOX9	143	TRUE									FALSE	FALSE	TRUE	FALSE	['BRD4', 'TFAP2C', 'EZH2', 'RAD21', 'MED26', 'MED1']	6	6	3.197	0.0118407	0.0118407	34													FALSE										FALSE	FALSE	FALSE	FALSE														FALSE	FALSE	activating_TF_effect	1	3	predicted_activator	86685184	-0.322679	-0.0561727	0.0775084	0.402412	0.132457	0.798243	-0.0494808	0.700092	0.889687	0.744121	-0.536958	-0.193636	0.137536	0.553174	0.21574	0.942174	-0.114851	0.79219	0.890859	0.874137	0.988931	0.996729	0.998029	0.997461	0.994933	0.992509	0.998728	0.989003	0.893083	0.987674	0.607905	0.643755	0.707941	0.592348	0.636406	0.889096	0.552406	0.700092	0.889687	0.744121	0.988931	0.996729	0.998399	0.997461	0.994933	0.992509	0.998728	0.989003	0.893083	0.987674	0.217866	0.611916	0.998728	RNA_SEQ	TRUE	2.7416	3.58333	10	5.96974	10	DNASE:Ishikawa treated with 0.02% dimethyl sulfoxide for 1 hour	-1.60007	-2.14318	8.68085	3.79457	8.68085	ATAC:BM0828-MEGA1-A-151109 / Bone Marrow CD34+ / Mega	0.673649	0.371429	10	4.32353	10	CHIP:H3K27me3:endothelial cell of umbilical vein male newborn	-0.146139	-0.666667	10	2.94872	10	CAGE:esophagus, adult, pool1	0.519371	-0.107276	10	4.2211	10	DNASE:neural stem progenitor cell originated from H1-hESC	0.415698	-0.158545	10	4.10979	10	DNASE:frontal cortex female adult (67 years) and female adult (80 years)	0.833264	0.333333	10	4.36628	10	CAGE:CD34 cells differentiated to erythrocyte lineage, biol_	TRUE	0.20992	3.237	TRUE	0.353335	3.866	TRUE	0.84375	0.78125	-0.0625	TRUE	0.0625	-0.00352607	0.00561911	0.00879557	5.02589e-05	TRUE
cardiac_neuro_cava_random:ALT_LDB3|ENSG00000122367.21|EH38E1485390_fwd_tile1-1_LDB3|ENSG00000122367.21|EH38E1485390|10-86685314-G-C	rs35422936	NC_000010.11:86685313:G:C	cardiac_neuro_cava_random:REF_LDB3|ENSG00000122367.21|EH38E1485390_fwd_tile1-1	cardiac_neuro_cava_random:ALT_LDB3|ENSG00000122367.21|EH38E1485390_fwd_tile1-1_LDB3|ENSG00000122367.21|EH38E1485390|10-86685314-G-C	chr10	86685119	86685389	+	CTGGGAGGGAGAGGAGGTCAGGTTTGGGGGGGCATAGGAAACCCCGCGCACACCCTGCCTCCTTACCACTGCAATGCCTGCTCAGGACAGAATTCCAGAGCTGCCCCCACAAAACAGACTCTTAGTCCGGAGCTGCTGACAGGCAGGGAGGCCCCTGGGCCTCAGCCTTTTCCATAGCAGCCACAGCTGGTCCTGTCTCCACCCCTAGCTTCCACTCTGGGGTCTATAGCCAGGTTTGTATGTGGGGGATTCATGTATGCGGTACGAGTG	CTGGGAGGGAGAGGAGGTCAGGTTTGGGGGGGCATAGGAAACCCCGCGCACACCCTGCCTCCTTACCACTGCAATGCCTGCTCAGGACAGAATTCCAGAGCTGCCCCCACAAAACAGACTCTTAGTCCGGAGCTGCTGACAGGCAGGGAGGCCCCTGGGCCTCAGCCTTTTCCATAGCAGCCACAGCTGGTCCTCTCTCCACCCCTAGCTTCCACTCTGGGGTCTATAGCCAGGTTTGTATGTGGGGGATTCATGTATGCGGTACGAGTG	194	0.927182	0.083285	0.083285	FALSE	FALSE	TRUE	FALSE	-0.0823623	1	-0.0372874	FALSE	reducing	-0.00544979	1	0.162091	FALSE	increasing	LDB3	['cardiac']	3933	chr10:86685119-86685389	ENSG00000122367.21	EH38E1485390					10-86685314-G-C	5831	0.0383084	0.0578585	0.000384172	0.0578585	0.0265387	0.00972256	0.0582468	common	86685314	G	C	chr10:86685314:G:C					FALSE	88445070	88445071	88445071	chr10:88445071:G:C	ITF2.H13CORE.0.S.B	181	196	-	2.5537	1	2.2352	0.8753	8.7574	0.8194	8.4389	0.7896	2.5537	1	8.7574	0.8194	-0.3185	0.3185	TCF4	237.5	TRUE									FALSE	FALSE	TRUE	FALSE	['BRD4', 'TFAP2C', 'EZH2', 'RAD21', 'MED26', 'MED1']	6	6	3.197	0.0118407	0.0118407	34													FALSE	0.00766388	0.00269544	0.000437735	0.000243623;0.000683833;0.000214265;0.00104303;0.00766388;0.0064837997998923;0.0063996874632197;0.0051519731607235	-5.98243e-05;0.000210043;5.12006e-05;0.000334011;0.00269544;0.0010020094151746;0.0007373914555722;0.0005414580282352	SHLD2;BMPR1A;NUTM2D	4.33087	Adipose_Visceral_Omentum;Esophagus_Mucosa;Muscle_Skeletal	3;2;0;-1	TRUE	FALSE	FALSE	FALSE														FALSE	FALSE	repressing_TF_effect	0.125	8	predicted_repressor	86685313	-0.399212	0.11106	-0.287545	-0.540935	-0.572983	-0.253532	0.0654194	0.5585	0.858069	0.566839	-0.383161	0.0920268	-0.383161	-0.621084	-0.621084	-0.561656	0.180782	0.585667	0.881969	0.629636	0.383161	0.927208	0.967613	0.758254	0.528697	0.674555	0.998867	0.972161	0.929829	0.918531	0.413776	0.620548	0.489754	0.567666	0.607782	0.639899	0.548233	0.5585	0.858069	0.566839	0.909176	0.972376	0.980378	0.936319	0.978501	0.886939	0.998867	0.972161	0.929829	0.918531	0.218242	0.552823	0.998867	RNA_SEQ	TRUE	-1.6436	-1	6.8	2.3081	10	DNASE:cardiac muscle cell	-0.321484	-0.304768	0.210526	0.386922	0.863014	ATAC:BM0106-Day0-MCP-A / Bone Marrow CD34+ / pDC	0.0487492	0.181818	8.35088	1.07136	10	CHIP:H3K4me3:cardiac mesoderm	0.645961	1	8.96154	1.57897	10	CAGE:skeletal muscle, adult, pool1	-0.531108	-0.1275	3.73913	1.29728	6.97175	CHIP:H3K27ac:bipolar neuron originated from GM23338 treated with 0.5 ug/mL doxycycline hyclate for 4 days	-0.28767	0	6.11111	1.38379	6.97175	CHIP:H3K27ac:bipolar neuron originated from GM23338 treated with 0.5 ug/mL doxycycline hyclate for 4 days	-0.0949213	0.234043	8.96154	1.28791	10	CAGE:Skeletal muscle cells differentiated into Myotubes - multinucleated,	TRUE	0.09706	2.065	TRUE	-0.008951	1.035	TRUE	0.84375	0.785156	-0.0585938	TRUE	0.0585938	-0.0157392	0.0160857	0.00976423	0.000167467	TRUE
cardiac_neuro_cava_random:ALT_LDB3|ENSG00000122367.21|EH38E2914219_fwd_tile1-1_LDB3|ENSG00000122367.21|EH38E2914219|10-86691512-G-C	rs116117097	NC_000010.11:86691511:G:C	cardiac_neuro_cava_random:REF_LDB3|ENSG00000122367.21|EH38E2914219_fwd_tile1-1	cardiac_neuro_cava_random:ALT_LDB3|ENSG00000122367.21|EH38E2914219_fwd_tile1-1_LDB3|ENSG00000122367.21|EH38E2914219|10-86691512-G-C	chr10	86691395	86691665	+	AGCCCATGGCCCCCAGTCCTTTTCCAGGGCAGTGACAGCATTGGCAGCTCCTTGTTTGGATCCAAAAGTGTGAGGAGGGCAGGAGATGGATCCTGAGGAATCCTCTGTGTCCCCCAGTTGGCCTCTCTCCAGCCAGCCCCAAACTCACGGCCTGCTCACGGAGGTCAAAGAAGACCTGTTCTGTTTCCTCCCTCTGTAAAGGGAATCTAGGGGTGGAAATGTCTCCGGCCTAGGCCTGGAGTTAGCACTGGGGAAGGGCAGACCTGAGGG	AGCCCATGGCCCCCAGTCCTTTTCCAGGGCAGTGACAGCATTGGCAGCTCCTTGTTTGGATCCAAAAGTGTGAGGAGGGCAGGAGATGGATCCTGAGGAATCCTCTGTGTCCCCCACTTGGCCTCTCTCCAGCCAGCCCCAAACTCACGGCCTGCTCACGGAGGTCAAAGAAGACCTGTTCTGTTTCCTCCCTCTGTAAAGGGAATCTAGGGGTGGAAATGTCTCCGGCCTAGGCCTGGAGTTAGCACTGGGGAAGGGCAGACCTGAGGG	116	0.815295	0.136674	0.136674	FALSE	FALSE	TRUE	FALSE	0.11477	1	0.473733	FALSE	increasing	0.24399	1	0.808709	FALSE	increasing	LDB3	['cardiac']	546	chr10:86691395-86691665	ENSG00000122367.21	EH38E2914219					10-86691512-G-C	1714	0.011263	0.038909	0	0.000161684	0	0.038909	0.00259366	common	86691512	G	C	chr10:86691512:G:C					FALSE	88451268	88451269	88451269	chr10:88451269:G:C	NFIC.H13CORE.0.PSM.A	117	133	+	3.941	0.9864	3.9955	1	9.7082	0.8009	9.7627	0.8054	3.9955	1	9.7627	0.8054	0.0545	0.0545	NFIC	154.2	TRUE					Right_ventricle_myocardium_inferior;Right_ventricle_myocardium_superior;left_cardiac_atrium;left_ventricle_myocardium_inferior;left_ventricle_myocardium_superior;right_cardiac_atrium	ADIRF;BMPR1A;LDB3;MMRN2;SNCG	0.2426821770672637;0.2458353785494002;0.2544052665424082;0.2828763336709777;0.306392915456249;0.31675841095504;0.3363261647660145;0.3428186724089536;0.4604357612352635;0.4623497659726455;0.5155770317531725;0.5478746374761329;0.5504575419019601;0.5601032309799564;0.5637128075611041;0.5834237441430691;0.5984369564336517	22726;64973;266003;266865;276765	FALSE	FALSE	TRUE	FALSE	['CTCF', 'TFAP2C', 'ETS1']	3	3	0.228	0.000844444	0.000844444	25													FALSE										FALSE	FALSE	FALSE	FALSE														FALSE	FALSE	activating_TF_effect	0.333333	12	context_dependent	86691511	-0.0752714	0.0264707	-0.135276	-0.0897244	0.160984	-0.120982	0.00806283	0.513162	0.847323	0.470055	-0.126219	-0.0977396	-0.137554	-0.0920268	0.204714	-0.221226	1.13776e-12	0.505768	0.850683	0.459712	0.503309	0.786165	0.721776	0.925572	0.584379	0.431257	0.997461	0.980143	0.958425	0.93278	0.163616	0.385415	0.258001	0.210112	0.224272	0.271581	0.581902	0.513162	0.847323	0.470055	0.503309	0.786165	0.843837	0.925572	0.584379	0.431257	0.99763	0.980143	0.958425	0.93278	0.140144	0.5125	0.99763	RNA_SEQ	TRUE	-0.0294812	-0.105556	2.23077	0.257198	2.23077	DNASE:heart female embryo (110 days)	-0.506854	-0.518519	-0.244681	0.506854	0.666667	ATAC:BM0106-UNK-ATAC-2 / Bone Marrow CD34+ / UNK	0.0406259	0.0102041	2.49405	0.304443	2.49405	CHIP:H3K27ac:gastrocnemius medialis female adult (53 years)	0.381426	0	10	0.44179	10	CAGE:heart, adult, pool1	-0.0396654	0	0.782609	0.18904	1.2	DNASE:midbrain male adult (78 years) and male adult (84 years)	-0.0306395	0	0.863636	0.206303	1.44444	CHIP:CTCF:astrocyte of the cerebellum	0.071626	0	10	0.315323	10	CAGE:artery, adult	TRUE	-0.587172	0.078	TRUE	-0.483222	0.161	TRUE	-0.223633	-0.226562	-0.00292969	TRUE	0.00292969	0.0160188	0.0160188	0.0112767	0.000180684	TRUE
cardiac_neuro_cava_random:ALT_LDB3|ENSG00000122367.21|EH38E2914233_fwd_tile1-1_LDB3|ENSG00000122367.21|EH38E2914233|10-86700638-C-A	rs1015800150	NC_000010.11:86700637:C:A	cardiac_neuro_cava_random:REF_LDB3|ENSG00000122367.21|EH38E2914233_fwd_tile1-1	cardiac_neuro_cava_random:ALT_LDB3|ENSG00000122367.21|EH38E2914233_fwd_tile1-1_LDB3|ENSG00000122367.21|EH38E2914233|10-86700638-C-A	chr10	86700492	86700762	+	GGCTGAGAAGCAGTTCACAAGGGAACTCAGGGGGCCAGGGCTGGGGCTCAGGGGAAAAGAGATGGAAGGCAGCCCTGGCAGATTCTTGCTCAAGTGGCAGGAGGCAAGAGGGCTGGGAAGGCTTCCACCTGGGTCTTGCTCCCAGCTCCCACCCACCTGTGGCCTTGTCCTAGTCCTGGGCATTTAGGAAGGGCTAGGAAGGGCAGCAGCAGCCAAAAAGATCCCAGCCAGGCCTCAGGCTCATGTCCTGCTGAGCTGTAAGCCACTAGC	GGCTGAGAAGCAGTTCACAAGGGAACTCAGGGGGCCAGGGCTGGGGCTCAGGGGAAAAGAGATGGAAGGCAGCCCTGGCAGATTCTTGCTCAAGTGGCAGGAGGCAAGAGGGCTGGGAAGGCTTCCACCTGGGTCTTGCTCCCAGATCCCACCCACCTGTGGCCTTGTCCTAGTCCTGGGCATTTAGGAAGGGCTAGGAAGGGCAGCAGCAGCCAAAAAGATCCCAGCCAGGCCTCAGGCTCATGTCCTGCTGAGCTGTAAGCCACTAGC	145	0.538145	0.350401	0.350401	TRUE	TRUE	TRUE	FALSE	-0.123896	1	-0.144956	FALSE	reducing	0.219991	1	0.746497	FALSE	increasing	LDB3	['cardiac']	8580	chr10:86700492-86700762	ENSG00000122367.21	EH38E2914233	1.11147	3_DNASE:Ishikawa treat	['enformer_low']	enformer_low	10-86700638-C-A	2	1.31404e-05	2.94031e-05	0	2.94031e-05	0	0	0	rare	86700638	C	A	chr10:86700638:C:A					FALSE	88460394	88460395	88460395	chr10:88460395:C:A	ZN483.H13CORE.0.P.C	136	153	-	3.9235	1	2.9322	0.7473	9.2174	0.7068	8.2261	0.6308	3.9235	1	9.2174	0.7068	-0.9913	0.9913	ZNF483	184.3	TRUE									FALSE	FALSE	FALSE	FALSE	['CDKN1B', 'ESR1', 'ZNF28']	3	3	5.18	0.0191852	0.0191852	31													FALSE										FALSE	FALSE	FALSE	FALSE														FALSE	FALSE	repressing_TF_effect	0.166667	6	predicted_repressor	86700637	-0.616028	0.0668635	-0.0753705	-0.156934	-0.0118714	0.0380777	-0.0027852	0.375251	0.504307	0.648047	-0.641886	0.0805768	-0.0863018	-0.182508	1.13776e-12	0.0788028	0.0461112	0.370364	0.504307	0.686638	-0.280661	0.716204	0.907154	0.661785	0.561129	0.568981	0.999013	0.961097	0.755936	0.988224	0.616028	0.23712	0.245388	0.249657	0.208426	0.349755	0.544021	0.375251	0.504307	0.648047	0.758254	0.716204	0.907154	0.930376	0.737945	0.568981	0.999013	0.961097	0.755936	0.988224	0.135703	0.446575	0.999013	RNA_SEQ	TRUE	-0.25474	-0.222222	1	0.317859	2	DNASE:heart female embryo (110 days)	-0.300685	-0.331777	-0.0526316	0.300685	0.5	ATAC:BM1214-Day0-MCP / Bone Marrow CD34+ / pDC	-0.0593289	-0.0147059	1.1039	0.189724	2.72152	CHIP:H4K20me1:bipolar neuron originated from GM23338 treated with 0.5 ug/mL doxycycline hyclate for 4 days	-0.201744	-0.142857	2.16667	0.272388	2.375	CAGE:diencephalon, adult	-0.220541	-0.176727	0.68	0.28803	2.72152	CHIP:H4K20me1:bipolar neuron originated from GM23338 treated with 0.5 ug/mL doxycycline hyclate for 4 days	-0.251076	-0.2	0.68	0.315072	2.72152	CHIP:H4K20me1:bipolar neuron originated from GM23338 treated with 0.5 ug/mL doxycycline hyclate for 4 days	-0.101674	-0.0434783	2.16667	0.216114	2.72152	CHIP:H4K20me1:bipolar neuron originated from GM23338 treated with 0.5 ug/mL doxycycline hyclate for 4 days	TRUE	0.007387	1.382	TRUE	-0.039705	0.919	TRUE	0.129883	0.123047	-0.00683594	TRUE	0.00683594	-0.00114072	0.00496688	0.0139418	6.85168e-05	TRUE
cardiac_neuro_cava_random:ALT_LDB3|ENSG00000122367.21|EH38E2914234_fwd_tile1-1_LDB3|ENSG00000122367.21|EH38E2914234|10-86700964-G-C	rs12267313	NC_000010.11:86700963:G:C	cardiac_neuro_cava_random:REF_LDB3|ENSG00000122367.21|EH38E2914234_fwd_tile1-1	cardiac_neuro_cava_random:ALT_LDB3|ENSG00000122367.21|EH38E2914234_fwd_tile1-1_LDB3|ENSG00000122367.21|EH38E2914234|10-86700964-G-C	chr10	86700882	86701152	+	TGGTGGCACTTACATTAGAAGCAGATGCTGAGGCCCAGCCCTCAAGGCTGTCCTGCCTTTTCTGTGGCTGGGCTAGCCAGAGCTCTGCGCCCATTCCTGCTGCCTGGGCAGAGGCTTTCCCTCTGCCTCCAGGAACCTTCGCAATCCCACCAGGAAGCGTTGGTGTTTGAGGCCGCTCTCTCCTGCCCATCCACCCTGAGATGCTCCCTAAAGCCCCCTGCCAACCTATTCTGGCCTCCCACCCCATCCTGCCTCCAGCAGTCTGATGCC	TGGTGGCACTTACATTAGAAGCAGATGCTGAGGCCCAGCCCTCAAGGCTGTCCTGCCTTTTCTGTGGCTGGGCTAGCCAGACCTCTGCGCCCATTCCTGCTGCCTGGGCAGAGGCTTTCCCTCTGCCTCCAGGAACCTTCGCAATCCCACCAGGAAGCGTTGGTGTTTGAGGCCGCTCTCTCCTGCCCATCCACCCTGAGATGCTCCCTAAAGCCCCCTGCCAACCTATTCTGGCCTCCCACCCCATCCTGCCTCCAGCAGTCTGATGCC	81	0.693093	-0.16189	0.16189	FALSE	FALSE	TRUE	FALSE	0.0314672	1	0.25779	FALSE	increasing	-0.136534	1	-0.177715	FALSE	reducing	LDB3	['cardiac']	8906	chr10:86700882-86701152	ENSG00000122367.21	EH38E2914234					10-86700964-G-C	1954	0.0128352	0.044468	0	0.000102875	0	0.044468	0	common	86700964	G	C	chr10:86700964:G:C					FALSE	88460720	88460721	88460721	chr10:88460721:G:C	ZN37A.H13CORE.0.P.B	74	96	-	1.9142	0.508	2.8283	0.7506	11.6695	0.5783	12.5837	0.6236	2.8283	0.7506	12.5837	0.6236	0.9141	0.9141	ZNF37A	40	TRUE									FALSE	FALSE	FALSE	FALSE	['ESR1', 'FOXA1', 'DNMT3B', 'HNRNPH1', 'CDKN1B']	5	5	3.108	0.0115111	0.0115111	28													FALSE										FALSE	FALSE	FALSE	FALSE														FALSE	FALSE	repressing_TF_effect			not_enough_data	86700963	-0.32002	-0.367475	-0.167873	-0.0608583	-0.0408375	0.252354	0.0469636	0.372227	0.672896	0.607757	-0.4406	-0.42182	-0.182508	-0.0576161	0.0115355	0.582538	0.148854	0.359669	0.672896	0.650888	0.641886	0.536958	0.743154	0.830022	0.648619	0.70478	0.996729	0.976214	0.788366	0.981022	0.407053	0.412026	0.305295	0.220575	0.320237	0.56238	0.548627	0.372227	0.672896	0.607757	0.686934	0.837063	0.807218	0.833576	0.843837	0.70478	0.998029	0.976214	0.788366	0.981022	0.136955	0.457025	0.998029	RNA_SEQ	TRUE	-0.117228	0	2	0.474222	6.8	DNASE:gastrocnemius medialis female adult (51 year)	-0.250811	-0.237725	0	0.250811	0.479167	ATAC:BM0106-UNK-ATAC-2 / Bone Marrow CD34+ / UNK	0.00796031	0.0428571	2.95238	0.477125	8.84416	CHIP:H3K27ac:Karpas-422	-0.700713	-0.5	10	0.917987	10	CAGE:heart, adult, pool1	0.0400162	0.02	2.8038	0.479008	2.8038	CHIP:H4K20me1:bipolar neuron originated from GM23338 treated with 0.5 ug/mL doxycycline hyclate for 4 days	0.0368282	0	2.8038	0.471752	2.8038	CHIP:H4K20me1:bipolar neuron originated from GM23338 treated with 0.5 ug/mL doxycycline hyclate for 4 days	-0.0935074	-0.0238095	10	0.52927	10	CAGE:artery, adult	TRUE	-0.400201	0.192	TRUE	-0.376779	0.242	TRUE	-0.21875	-0.198242	0.0205078	TRUE	0.0205078	-0.00663225	0.00687924	0.0115598	7.43691e-05	TRUE
cardiac_neuro_cava_random:ALT_LDB3|ENSG00000122367.21|EH38E2914234_fwd_tile1-1_LDB3|ENSG00000122367.21|EH38E2914234|10-86700996-G-C	rs1051846320	NC_000010.11:86700995:G:C	cardiac_neuro_cava_random:REF_LDB3|ENSG00000122367.21|EH38E2914234_fwd_tile1-1	cardiac_neuro_cava_random:ALT_LDB3|ENSG00000122367.21|EH38E2914234_fwd_tile1-1_LDB3|ENSG00000122367.21|EH38E2914234|10-86700996-G-C	chr10	86700882	86701152	+	TGGTGGCACTTACATTAGAAGCAGATGCTGAGGCCCAGCCCTCAAGGCTGTCCTGCCTTTTCTGTGGCTGGGCTAGCCAGAGCTCTGCGCCCATTCCTGCTGCCTGGGCAGAGGCTTTCCCTCTGCCTCCAGGAACCTTCGCAATCCCACCAGGAAGCGTTGGTGTTTGAGGCCGCTCTCTCCTGCCCATCCACCCTGAGATGCTCCCTAAAGCCCCCTGCCAACCTATTCTGGCCTCCCACCCCATCCTGCCTCCAGCAGTCTGATGCC	TGGTGGCACTTACATTAGAAGCAGATGCTGAGGCCCAGCCCTCAAGGCTGTCCTGCCTTTTCTGTGGCTGGGCTAGCCAGAGCTCTGCGCCCATTCCTGCTGCCTGGGCAGAGCCTTTCCCTCTGCCTCCAGGAACCTTCGCAATCCCACCAGGAAGCGTTGGTGTTTGAGGCCGCTCTCTCCTGCCCATCCACCCTGAGATGCTCCCTAAAGCCCCCTGCCAACCTATTCTGGCCTCCCACCCCATCCTGCCTCCAGCAGTCTGATGCC	113	0.739336	0.134002	0.134002	FALSE	FALSE	TRUE	FALSE	0.0314672	1	0.25779	FALSE	increasing	0.157261	1	0.583884	FALSE	increasing	LDB3	['cardiac']	8938	chr10:86700882-86701152	ENSG00000122367.21	EH38E2914234	1.13423	485_DNASE:bipolar neuron	['enformer_low']	enformer_low	10-86700996-G-C	1	6.56883e-06	0.000206954	0	0	0	0	0	singleton	86700996	G	C	chr10:86700996:G:C					FALSE	88460752	88460753	88460753	chr10:88460753:G:C	SRBP2.H13CORE.1.P.B	102	114	+	2.681	0.9116	2.4399	0.8296	6.833	0.8516	6.5919	0.8215	2.681	0.9116	6.833	0.8516	-0.2411	0.2411	SREBF2	201.7	TRUE									FALSE	FALSE	FALSE	FALSE	['ESR1', 'FOXA1', 'DNMT3B', 'HNRNPH1', 'CDKN1B']	5	5	3.108	0.0115111	0.0115111	28													FALSE										FALSE	FALSE	FALSE	FALSE														FALSE	FALSE	repressing_TF_effect	0.75	24	predicted_activator	86700995	0.147163	0.464567	0.0122569	0.0400717	0.0244748	0.449737	-0.0864797	0.347383	0.744638	0.65966	0.114851	0.46806	0.0115355	0.0461112	0.0345942	0.489966	-0.193636	0.343888	0.744638	0.71091	0.503309	0.856617	0.698927	0.758254	0.40267	0.641886	0.996156	0.970225	0.903609	0.987674	0.169598	0.46644	0.199423	0.207049	0.129073	0.459339	0.557355	0.347383	0.744638	0.65966	0.503309	0.856617	0.70478	0.758254	0.449849	0.641886	0.998435	0.970225	0.903609	0.987674	0.132611	0.430741	0.998435	RNA_SEQ	TRUE	-0.119387	0	0.6	0.148677	1	DNASE:tibial artery male adult (37 years)	-0.0636463	-0.0684211	0.0531915	0.0742846	0.164179	ATAC:BM1077-MCP / Bone Marrow CD34+ / pDC	-0.0439991	-0.0285714	1.03448	0.140535	1.53719	CHIP:H3K27ac:substantia nigra male adult (81 year)	-0.166288	0	1.5	0.257092	10	CAGE:heart, adult, pool1	0.021473	0.0113275	0.6	0.119425	0.666667	CAGE:brain, adult,	-0.00938519	0	0.6	0.137262	1.25	CAGE:thalamus - adult,	-0.0682845	0	1.5	0.15544	10	CAGE:heart, adult, pool1	TRUE	0.02113	1.473	TRUE	0.01257	1.124	TRUE	-0.21875	-0.226562	-0.0078125	TRUE	0.0078125	0.0125486	0.0125486	0.0085599	0.000107692	TRUE
cardiac_neuro_cava_random:ALT_LDB3|ENSG00000122367.21|EH38E2914234_fwd_tile1-1_LDB3|ENSG00000122367.21|EH38E2914234|10-86701015-G-A	rs538572512	NC_000010.11:86701014:G:A	cardiac_neuro_cava_random:REF_LDB3|ENSG00000122367.21|EH38E2914234_fwd_tile1-1	cardiac_neuro_cava_random:ALT_LDB3|ENSG00000122367.21|EH38E2914234_fwd_tile1-1_LDB3|ENSG00000122367.21|EH38E2914234|10-86701015-G-A	chr10	86700882	86701152	+	TGGTGGCACTTACATTAGAAGCAGATGCTGAGGCCCAGCCCTCAAGGCTGTCCTGCCTTTTCTGTGGCTGGGCTAGCCAGAGCTCTGCGCCCATTCCTGCTGCCTGGGCAGAGGCTTTCCCTCTGCCTCCAGGAACCTTCGCAATCCCACCAGGAAGCGTTGGTGTTTGAGGCCGCTCTCTCCTGCCCATCCACCCTGAGATGCTCCCTAAAGCCCCCTGCCAACCTATTCTGGCCTCCCACCCCATCCTGCCTCCAGCAGTCTGATGCC	TGGTGGCACTTACATTAGAAGCAGATGCTGAGGCCCAGCCCTCAAGGCTGTCCTGCCTTTTCTGTGGCTGGGCTAGCCAGAGCTCTGCGCCCATTCCTGCTGCCTGGGCAGAGGCTTTCCCTCTGCCTCCAGAAACCTTCGCAATCCCACCAGGAAGCGTTGGTGTTTGAGGCCGCTCTCTCCTGCCCATCCACCCTGAGATGCTCCCTAAAGCCCCCTGCCAACCTATTCTGGCCTCCCACCCCATCCTGCCTCCAGCAGTCTGATGCC	132	0.969017	-0.0239932	0.0239932	FALSE	FALSE	TRUE	FALSE	0.0314672	1	0.25779	FALSE	increasing	0.000528176	1	0.177588	FALSE	increasing	LDB3	['cardiac']	8957	chr10:86700882-86701152	ENSG00000122367.21	EH38E2914234	1.12842	91_DNASE:HepG2	['enformer_low']	enformer_low	10-86701015-G-A	1	6.57203e-06	0.000207125	0	0	0	0	0	singleton	86701015	G	A	chr10:86701015:G:A					FALSE	88460771	88460772	88460772	chr10:88460772:G:A	HSF1.H13CORE.1.P.B	127	135	-	2.8634	0.7527	3.8041	1	5.6469	0.7618	6.5876	0.8887	3.8041	1	6.5876	0.8887	0.9407	0.9407	HSF1	31.9	TRUE									FALSE	FALSE	FALSE	FALSE	['ESR1', 'FOXA1', 'DNMT3B', 'HNRNPH1', 'CDKN1B']	5	5	3.108	0.0115111	0.0115111	28													FALSE										FALSE	FALSE	FALSE	FALSE														FALSE	FALSE	repressing_TF_effect	0.5	4	context_dependent	86701014	-0.385351	0.16629	-0.0590005	-0.135401	-0.186789	0.273628	0.0292517	0.416159	0.506937	0.607044	-0.40267	0.171333	-0.0805768	-0.160114	-0.21574	0.488187	0.0230679	0.408746	0.506937	0.661299	0.160114	0.871233	0.811199	0.843837	0.545117	0.790531	0.999013	0.975672	0.729502	0.955578	0.390434	0.295368	0.296948	0.282449	0.24697	0.543496	0.557828	0.416159	0.506937	0.607044	0.680793	0.871233	0.833576	0.913094	0.584379	0.790531	0.999013	0.975672	0.729502	0.955578	0.111593	0.485315	0.999013	RNA_SEQ	TRUE	-0.319354	-0.333333	0.666667	0.366262	1.6	DNASE:bipolar neuron originated from GM23338 treated with 0.5 ug/mL doxycycline hyclate for 4 days	0.00851142	-0.0208333	0.210526	0.0804595	0.210526	ATAC:BM1137-GMP3-high-ATAC-2 / Bone Marrow CD34+ / GMP-C	-0.0407451	-0.0222222	1.56349	0.22383	4.71642	CHIP:POLR2AphosphoS5:esophagus muscularis mucosa male adult (37 years)	0.0863399	0	10	0.402771	10	CAGE:heart, adult, pool1	-0.154085	-0.0809091	0.355556	0.248568	2.27536	CHIP:H3K9ac:bipolar neuron originated from GM23338 treated with 0.5 ug/mL doxycycline hyclate for 4 days	-0.138718	-0.0741758	0.5	0.246126	2.27536	CHIP:H3K9ac:bipolar neuron originated from GM23338 treated with 0.5 ug/mL doxycycline hyclate for 4 days	-0.0607356	-0.0289855	10	0.263117	10	CAGE:artery, adult	TRUE	0.535103	6.867	TRUE	0.737351	7.718	TRUE	-0.21875	-0.213867	0.00488281	TRUE	0.00488281	-0.0110922	0.0110922	0.0096152	0.000104722	TRUE
cardiac_neuro_cava_random:ALT_LDB3|ENSG00000122367.21|EH38E2914234_fwd_tile1-1_LDB3|ENSG00000122367.21|EH38E2914234|10-86701022-C-T	rs768667025	NC_000010.11:86701021:C:T	cardiac_neuro_cava_random:REF_LDB3|ENSG00000122367.21|EH38E2914234_fwd_tile1-1	cardiac_neuro_cava_random:ALT_LDB3|ENSG00000122367.21|EH38E2914234_fwd_tile1-1_LDB3|ENSG00000122367.21|EH38E2914234|10-86701022-C-T	chr10	86700882	86701152	+	TGGTGGCACTTACATTAGAAGCAGATGCTGAGGCCCAGCCCTCAAGGCTGTCCTGCCTTTTCTGTGGCTGGGCTAGCCAGAGCTCTGCGCCCATTCCTGCTGCCTGGGCAGAGGCTTTCCCTCTGCCTCCAGGAACCTTCGCAATCCCACCAGGAAGCGTTGGTGTTTGAGGCCGCTCTCTCCTGCCCATCCACCCTGAGATGCTCCCTAAAGCCCCCTGCCAACCTATTCTGGCCTCCCACCCCATCCTGCCTCCAGCAGTCTGATGCC	TGGTGGCACTTACATTAGAAGCAGATGCTGAGGCCCAGCCCTCAAGGCTGTCCTGCCTTTTCTGTGGCTGGGCTAGCCAGAGCTCTGCGCCCATTCCTGCTGCCTGGGCAGAGGCTTTCCCTCTGCCTCCAGGAACCTTTGCAATCCCACCAGGAAGCGTTGGTGTTTGAGGCCGCTCTCTCCTGCCCATCCACCCTGAGATGCTCCCTAAAGCCCCCTGCCAACCTATTCTGGCCTCCCACCCCATCCTGCCTCCAGCAGTCTGATGCC	139	0.962942	0.0290083	0.0290083	FALSE	FALSE	TRUE	FALSE	0.0314672	1	0.25779	FALSE	increasing	0.052524	1	0.312375	FALSE	increasing	LDB3	['cardiac']	8964	chr10:86700882-86701152	ENSG00000122367.21	EH38E2914234	0.731648	481_DNASE:SJSA1	['enformer_low']	enformer_low	10-86701022-C-T	7	4.59818e-05	0.000261677	0	1.46985e-05	0	2.41161e-05	0	rare	86701022	C	T	chr10:86701022:C:T					FALSE	88460778	88460779	88460779	chr10:88460779:C:T																														FALSE	FALSE	FALSE	FALSE	['ESR1', 'FOXA1', 'DNMT3B', 'HNRNPH1', 'CDKN1B']	5	5	3.108	0.0115111	0.0115111	28													FALSE										FALSE	FALSE	FALSE	FALSE														FALSE	FALSE	no_tfbs_annotation				86701021	0.152061	-0.468244	-0.0792189	-0.31241	0.00812716	-0.293306	0.0234071	0.317206	0.481122	0.522443	0.24848	-0.494645	-0.0805768	-0.39296	0.0230679	-0.362634	1.13776e-12	0.28909	0.481122	0.60787	0.737945	0.511872	0.818943	0.763115	0.698927	0.528697	0.99899	0.961097	0.60787	0.907554	0.296006	0.49091	0.381525	0.414194	0.307133	0.5023	0.581981	0.317206	0.481122	0.522443	0.786165	0.90509	0.907154	0.991201	0.843837	0.794819	0.99899	0.961097	0.60787	0.907554	0.111412	0.458813	0.99899	RNA_SEQ	TRUE	-0.560588	-0.5	0.5	0.604671	2	DNASE:lung female embryo (76 days)	0.170061	0.166667	0.45614	0.18921	0.45614	ATAC:BM1137-GMP3-high-ATAC-2 / Bone Marrow CD34+ / GMP-C	0.0416068	0.0357143	2.82143	0.322347	5.14607	CHIP:POLR2AphosphoS5:sigmoid colon male adult (37 years)	-0.366703	-0.0833333	1.75	0.502683	10	CAGE:skeletal muscle, adult, pool1	-0.174478	-0.191548	1.22222	0.399513	1.58192	CHIP:H3K27ac:bipolar neuron originated from GM23338 treated with 0.5 ug/mL doxycycline hyclate for 4 days	-0.165736	-0.169192	1.5	0.416288	1.66667	DNASE:frontal cortex female adult (67 years) and female adult (80 years)	-0.0835761	0	2.82143	0.379567	10	CAGE:artery, adult	TRUE	0.061755	1.77	TRUE	0.23543	2.61	TRUE	-0.21875	-0.0192871	0.199463	TRUE	0.199463	-0.0188782	0.0188782	0.0090881	0.000171706	TRUE
cardiac_neuro_cava_random:ALT_LDB3|ENSG00000122367.21|EH38E2914234_fwd_tile1-1_LDB3|ENSG00000122367.21|EH38E2914234|10-86701028-C-T	rs78137867	NC_000010.11:86701027:C:T	cardiac_neuro_cava_random:REF_LDB3|ENSG00000122367.21|EH38E2914234_fwd_tile1-1	cardiac_neuro_cava_random:ALT_LDB3|ENSG00000122367.21|EH38E2914234_fwd_tile1-1_LDB3|ENSG00000122367.21|EH38E2914234|10-86701028-C-T	chr10	86700882	86701152	+	TGGTGGCACTTACATTAGAAGCAGATGCTGAGGCCCAGCCCTCAAGGCTGTCCTGCCTTTTCTGTGGCTGGGCTAGCCAGAGCTCTGCGCCCATTCCTGCTGCCTGGGCAGAGGCTTTCCCTCTGCCTCCAGGAACCTTCGCAATCCCACCAGGAAGCGTTGGTGTTTGAGGCCGCTCTCTCCTGCCCATCCACCCTGAGATGCTCCCTAAAGCCCCCTGCCAACCTATTCTGGCCTCCCACCCCATCCTGCCTCCAGCAGTCTGATGCC	TGGTGGCACTTACATTAGAAGCAGATGCTGAGGCCCAGCCCTCAAGGCTGTCCTGCCTTTTCTGTGGCTGGGCTAGCCAGAGCTCTGCGCCCATTCCTGCTGCCTGGGCAGAGGCTTTCCCTCTGCCTCCAGGAACCTTCGCAATTCCACCAGGAAGCGTTGGTGTTTGAGGCCGCTCTCTCCTGCCCATCCACCCTGAGATGCTCCCTAAAGCCCCCTGCCAACCTATTCTGGCCTCCCACCCCATCCTGCCTCCAGCAGTCTGATGCC	145	0.932218	0.0662604	0.0662604	FALSE	FALSE	TRUE	FALSE	0.0314672	1	0.25779	FALSE	increasing	0.0886106	1	0.405922	FALSE	increasing	LDB3	['cardiac']	8970	chr10:86700882-86701152	ENSG00000122367.21	EH38E2914234					10-86701028-C-T	11918	0.0783254	0.0950898	0.00443502	0.0742848	0.140637	0.0950898	0.0397465	very common	86701028	C	T	chr10:86701028:C:T					FALSE	88460784	88460785	88460785	chr10:88460785:C:T	ZN880.H13CORE.0.P.C	128	150	+	2.2773	0.7947	1.5546	0.5425	11.0168	0.6552	10.2941	0.6122	2.2773	0.7947	11.0168	0.6552	-0.7227	0.7227	ZNF880	64.9	TRUE									FALSE	FALSE	FALSE	FALSE	['ESR1', 'FOXA1', 'DNMT3B', 'HNRNPH1', 'CDKN1B']	5	5	3.108	0.0115111	0.0115111	28													FALSE	0.00679935	0.000953863	0.000318384	0.000158474;0.000212519;0.000509144;0.00319749;0.0058915424711365;0.0067993508739073	3.91191e-05;4.8827e-05;0.000134296;0.000953863;0.0005024724515741;0.0009404811982405	NUTM2D;LDB3;SHLD2;AGAP11	2.93678	Adipose_Subcutaneous;Adipose_Visceral_Omentum;Nerve_Tibial;Esophagus_Mucosa	1;2;4;-1	TRUE	FALSE	FALSE	FALSE	eBMD;WBC	0.00256323;0.0026206448444641;0.0047679255146417	5.29839e-05;3.74175e-05;8.63206e-05	1;-1;2	0.00476793	0.0099518	8.63206e-05	5.29839e-05	TRUE	FALSE	FALSE	FALSE	Estimated heel bone mineral density;White blood cell count	FALSE	FALSE	repressing_TF_effect	0	3	predicted_repressor	86701027	-0.222092	-0.164724	0.0404985	0.113028	-0.181557	-0.0634413	0.0267396	0.37694	0.709248	0.531461	-0.24848	-0.182508	0.0576161	0.126219	-0.237625	-0.182484	0.0345942	0.349112	0.709248	0.618813	0.561129	0.853515	0.862638	0.889375	0.561129	0.383161	0.999471	0.973383	0.799684	0.909471	0.269736	0.300589	0.27954	0.298296	0.289364	0.366042	0.571749	0.37694	0.709248	0.531461	0.613947	0.853515	0.862638	0.978005	0.758254	0.520335	0.999471	0.973383	0.799684	0.909471	0.131986	0.476117	0.999471	RNA_SEQ	TRUE	0.0323777	0	1	0.224885	1.66667	DNASE:tibial artery male adult (37 years)	-0.029517	-0.0151515	0.140351	0.103048	0.222222	ATAC:BM1214-Day0-MCP / Bone Marrow CD34+ / pDC	-0.0512609	0	1.40909	0.246152	2.28571	CHIP:H3K27ac:aorta male adult (34 years)	-0.411276	0	1.57143	0.627028	10	CAGE:heart, adult, pool1	-0.0740771	0	0.936709	0.254186	1.33333	CAGE:brain, adult,	-0.112218	-0.00925926	0.936709	0.278346	1.75	CAGE:thalamus - adult,	-0.0838413	0	1.57143	0.288922	10	CAGE:artery, adult	TRUE	0.453528	6.012	TRUE	0.694569	7.333	TRUE	-0.21875	-0.203125	0.015625	TRUE	0.015625	-0.00789774	0.00789774	0.0103403	8.59725e-05	TRUE
cardiac_neuro_cava_random:ALT_LDB3|ENSG00000122367.21|EH38E2914234_fwd_tile1-1_LDB3|ENSG00000122367.21|EH38E2914234|10-86701036-G-C	rs112644179	NC_000010.11:86701035:G:C	cardiac_neuro_cava_random:REF_LDB3|ENSG00000122367.21|EH38E2914234_fwd_tile1-1	cardiac_neuro_cava_random:ALT_LDB3|ENSG00000122367.21|EH38E2914234_fwd_tile1-1_LDB3|ENSG00000122367.21|EH38E2914234|10-86701036-G-C	chr10	86700882	86701152	+	TGGTGGCACTTACATTAGAAGCAGATGCTGAGGCCCAGCCCTCAAGGCTGTCCTGCCTTTTCTGTGGCTGGGCTAGCCAGAGCTCTGCGCCCATTCCTGCTGCCTGGGCAGAGGCTTTCCCTCTGCCTCCAGGAACCTTCGCAATCCCACCAGGAAGCGTTGGTGTTTGAGGCCGCTCTCTCCTGCCCATCCACCCTGAGATGCTCCCTAAAGCCCCCTGCCAACCTATTCTGGCCTCCCACCCCATCCTGCCTCCAGCAGTCTGATGCC	TGGTGGCACTTACATTAGAAGCAGATGCTGAGGCCCAGCCCTCAAGGCTGTCCTGCCTTTTCTGTGGCTGGGCTAGCCAGAGCTCTGCGCCCATTCCTGCTGCCTGGGCAGAGGCTTTCCCTCTGCCTCCAGGAACCTTCGCAATCCCACCAGCAAGCGTTGGTGTTTGAGGCCGCTCTCTCCTGCCCATCCACCCTGAGATGCTCCCTAAAGCCCCCTGCCAACCTATTCTGGCCTCCCACCCCATCCTGCCTCCAGCAGTCTGATGCC	153	0.820651	-0.107156	0.107156	FALSE	FALSE	TRUE	FALSE	0.0314672	1	0.25779	FALSE	increasing	-0.0814373	1	-0.0348896	FALSE	reducing	LDB3	['cardiac']	8978	chr10:86700882-86701152	ENSG00000122367.21	EH38E2914234					10-86701036-G-C	4207	0.0276587	0.0936368	0.00521034	0.000632167	0	0.0936368	0.00403458	common	86701036	G	C	chr10:86701036:G:C					FALSE	88460792	88460793	88460793	chr10:88460793:G:C	MBNL2.H13CORE.0.B.B	153	160	-	3.358	1	3.0809	0.9175	5.1205	0.9844	4.8434	0.9312	3.358	1	5.1205	0.9844	-0.2771	0.2771	MBNL2	210.6	TRUE									FALSE	FALSE	FALSE	FALSE	['ESR1', 'FOXA1', 'DNMT3B', 'HNRNPH1', 'CDKN1B']	5	5	3.108	0.0115111	0.0115111	28													FALSE										FALSE	FALSE	FALSE	FALSE														FALSE	FALSE	activating_TF_effect	0.833333	6	predicted_activator	86701035	0.00389108	0.62598	-0.323857	-0.267246	-0.010015	-0.20736	0.0859062	0.401975	0.710702	0.739263	-0.0230679	0.641886	-0.373276	-0.291254	0.0345942	-0.322252	0.171333	0.39213	0.710702	0.855269	0.648619	0.952428	0.799028	0.807218	0.721776	0.528697	0.997888	0.965188	0.724925	0.987952	0.209171	0.626566	0.396973	0.339372	0.356577	0.429326	0.574488	0.401975	0.710702	0.739263	0.698927	0.952428	0.868425	0.957501	0.781719	0.727257	0.998284	0.965188	0.724925	0.987952	0.162986	0.499382	0.998284	RNA_SEQ	TRUE	0.253501	0.166667	2.16667	0.342663	2.16667	DNASE:heart embryo (96 days)	0.238468	0.269342	0.574074	0.256801	0.574074	ATAC:BM1214-Day0-MCP / Bone Marrow CD34+ / pDC	0.0300803	0	5.45455	0.348751	5.45455	CHIP:H3K27ac:Karpas-422	0.735823	0.25	10	0.803163	10	CAGE:heart, adult, pool1	0.124799	0.0784615	2.44304	0.384043	2.44304	CHIP:H4K20me1:bipolar neuron originated from GM23338 treated with 0.5 ug/mL doxycycline hyclate for 4 days	0.177782	0.157407	2.44304	0.411329	2.44304	CHIP:H4K20me1:bipolar neuron originated from GM23338 treated with 0.5 ug/mL doxycycline hyclate for 4 days	0.143563	0.0526316	10	0.402373	10	CAGE:artery, adult	TRUE	0.534704	6.863	TRUE	0.657044	6.99	TRUE	-0.21875	-0.0966797	0.12207	TRUE	0.12207	-0.0136035	0.0136035	0.0101228	0.000133113	TRUE
cardiac_neuro_cava_random:ALT_LDB3|ENSG00000122367.21|EH38E1485439_fwd_tile1-1_LDB3|ENSG00000122367.21|EH38E1485439|10-86728366-C-G	rs1847333514	NC_000010.11:86728365:C:G	cardiac_neuro_cava_random:REF_LDB3|ENSG00000122367.21|EH38E1485439_fwd_tile1-1	cardiac_neuro_cava_random:ALT_LDB3|ENSG00000122367.21|EH38E1485439_fwd_tile1-1_LDB3|ENSG00000122367.21|EH38E1485439|10-86728366-C-G	chr10	86728225	86728495	+	GGTCCAGGAAGACAGTGGCACAGAAGGCCTGTTTTCCATGGGCAGGCTGATGAGAGGTCTGTGTCACATGCAGAGGGAATCGTGGCAAAGGTGAGTGTGGGTCTGCTTCTGCAAGCCTCGCAATTTCAGCTGAGTCACAACAGCAAAAGTCCAAGAGAGAGACCAGAAGAAGGCGTAAAGCTTGGGGTGGCTAAGGCTGATATTACAAATAAGTTCCAGAGAGTGAAGTCCAGCCTGTGAGAGGCCCATAGCACTGCCCTTTAGAGGATC	GGTCCAGGAAGACAGTGGCACAGAAGGCCTGTTTTCCATGGGCAGGCTGATGAGAGGTCTGTGTCACATGCAGAGGGAATCGTGGCAAAGGTGAGTGTGGGTCTGCTTCTGCAAGCCTCGCAATTTCAGCTGAGTCACAAGAGCAAAAGTCCAAGAGAGAGACCAGAAGAAGGCGTAAAGCTTGGGGTGGCTAAGGCTGATATTACAAATAAGTTCCAGAGAGTGAAGTCCAGCCTGTGAGAGGCCCATAGCACTGCCCTTTAGAGGATC	140	0.955987	0.0691386	0.0691386	FALSE	FALSE	TRUE	FALSE	-0.603037	1	-1.38702	FALSE	reducing	-0.535095	1	-1.2109	FALSE	reducing	LDB3	['cardiac']	9636	chr10:86728225-86728495	ENSG00000272631.1	EH38E1485439	981.737	601_DNASE:large intestin	['enformer_high']	enformer_high	10-86728366-C-G	1	6.5741e-06	2.41453e-05	0	0	0	2.41453e-05	0	singleton	86728366	C	G	chr10:86728366:C:G					FALSE	88488122	88488123	88488123	chr10:88488123:C:G	ZN823.H13CORE.0.P.C	139	161	+	2.1577	0.8554	2.0633	0.8179	11.8112	0.7645	11.7167	0.7584	2.1577	0.8554	11.8112	0.7645	-0.0944	0.0944	ZNF823	29.3	TRUE									FALSE	FALSE	FALSE	FALSE	['XRCC5', 'MAFG', 'MED26', 'RELA', 'SMARCB1', 'PPARG', 'NFE2', 'MAX', 'USF1', 'ZNF883', 'NFE2L2', 'MTA1', 'FOSL2', 'BACH1', 'ZNF276', 'PAXIP1', 'ZNF407', 'RXRA', 'ZNF384', 'MAFK', 'ZNF217', 'ZNF573', 'HNF4A', 'HDAC2', 'SMAD4', 'HNF4G', 'FOXK1', 'FOXP1']	28	28	14.552	0.0538963	0.0538963	23													FALSE										FALSE	FALSE	FALSE	FALSE														FALSE	FALSE	repressing_TF_effect	0.5	4	context_dependent	86728365	-0.227123	-0.423757	-0.172787	0.0442601	-0.0182813	0.629799	-0.019274	0.581095	0.537831	0.671325	-0.648619	-0.792675	-0.561129	-0.0920268	-0.182508	0.948375	-0.0345942	0.635	0.537831	0.755936	0.999949	0.999932	0.99998	0.999873	0.999966	0.999934	0.99987	0.988489	0.795962	0.987674	0.779305	0.796656	0.737459	0.816266	0.696261	0.886267	0.60879	0.581095	0.537831	0.671325	0.999949	0.999932	0.99998	0.999873	0.999966	0.999934	0.99987	0.988489	0.795962	0.987674	0.136095	0.626487	0.99998	CHIP_HISTONE	TRUE	2.62354	6.6	10	7.9627	10	DNASE:chorion	7.5818	8.67708	10	7.5818	10	ATAC:BM1077-MCP / Bone Marrow CD34+ / pDC	3.188	6.22727	10	7.56486	10	CHIP:H3K4me3:GM12878	5.0954	7.84524	10	7.16485	10	CAGE:Clontech Human Universal Reference Total RNA, pool1	0.0974104	-1.21739	10	7.44319	10	DNASE:bipolar neuron originated from GM23338 treated with 0.5 ug/mL doxycycline hyclate for 4 days	0.324999	-1.1131	10	7.40275	10	DNASE:frontal cortex female adult (67 years) and female adult (80 years)	3.35371	6.50505	10	7.56733	10	ATAC:BM1077-MCP / Bone Marrow CD34+ / pDC	TRUE	-0.2223	0.457	TRUE	-0.210301	0.467	TRUE	-2.48438	-2.42188	0.0625	TRUE	0.0625	-0.0128376	0.0128376	0.00899304	0.00011862	TRUE
cardiac_neuro_cava_random:ALT_LDB3|ENSG00000122367.21|EH38E1485439_fwd_tile1-1_LDB3|ENSG00000122367.21|EH38E1485439|10-86728370-A-C	rs1401294295	NC_000010.11:86728369:A:C	cardiac_neuro_cava_random:REF_LDB3|ENSG00000122367.21|EH38E1485439_fwd_tile1-1	cardiac_neuro_cava_random:ALT_LDB3|ENSG00000122367.21|EH38E1485439_fwd_tile1-1_LDB3|ENSG00000122367.21|EH38E1485439|10-86728370-A-C	chr10	86728225	86728495	+	GGTCCAGGAAGACAGTGGCACAGAAGGCCTGTTTTCCATGGGCAGGCTGATGAGAGGTCTGTGTCACATGCAGAGGGAATCGTGGCAAAGGTGAGTGTGGGTCTGCTTCTGCAAGCCTCGCAATTTCAGCTGAGTCACAACAGCAAAAGTCCAAGAGAGAGACCAGAAGAAGGCGTAAAGCTTGGGGTGGCTAAGGCTGATATTACAAATAAGTTCCAGAGAGTGAAGTCCAGCCTGTGAGAGGCCCATAGCACTGCCCTTTAGAGGATC	GGTCCAGGAAGACAGTGGCACAGAAGGCCTGTTTTCCATGGGCAGGCTGATGAGAGGTCTGTGTCACATGCAGAGGGAATCGTGGCAAAGGTGAGTGTGGGTCTGCTTCTGCAAGCCTCGCAATTTCAGCTGAGTCACAACAGCCAAAGTCCAAGAGAGAGACCAGAAGAAGGCGTAAAGCTTGGGGTGGCTAAGGCTGATATTACAAATAAGTTCCAGAGAGTGAAGTCCAGCCTGTGAGAGGCCCATAGCACTGCCCTTTAGAGGATC	144	0.904384	0.140887	0.140887	FALSE	FALSE	TRUE	FALSE	-0.603037	1	-1.38702	FALSE	reducing	-0.465039	1	-1.02929	FALSE	reducing	LDB3	['cardiac']	9640	chr10:86728225-86728495	ENSG00000272631.1	EH38E1485439	1131.5	226_DNASE:large intestin	['enformer_high']	enformer_high	10-86728370-A-C	1	6.57073e-06	2.41336e-05	0	0	0	2.41336e-05	0	singleton	86728370	A	C	chr10:86728370:A:C					FALSE	88488126	88488127	88488127	chr10:88488127:A:C	HNF4A.H13CORE.0.PSM.A	140	154	+	1.6489	0.6298	2.5066	0.9574	7.9342	0.7567	8.7919	0.8385	2.5066	0.9574	8.7919	0.8385	0.8577	0.8577	HNF4A	32.2	TRUE									FALSE	FALSE	FALSE	FALSE	['XRCC5', 'MAFG', 'MED26', 'RELA', 'SMARCB1', 'PPARG', 'NFE2', 'MAX', 'USF1', 'ZNF883', 'NFE2L2', 'MTA1', 'FOSL2', 'BACH1', 'ZNF276', 'PAXIP1', 'ZNF407', 'RXRA', 'ZNF384', 'MAFK', 'ZNF217', 'ZNF573', 'HNF4A', 'HDAC2', 'SMAD4', 'HNF4G', 'FOXK1', 'FOXP1']	28	28	14.552	0.0538963	0.0538963	23													FALSE										FALSE	FALSE	FALSE	FALSE														FALSE	FALSE	activating_TF_effect			not_enough_data	86728369	0.429452	-0.198202	0.212145	0.536731	0.558508	0.988034	0.103732	0.605835	0.794025	0.762549	0.856617	-0.677674	0.674555	0.928809	0.822706	0.993888	0.193636	0.666447	0.794025	0.827626	0.99998	0.999977	0.99998	0.99998	0.99998	0.99998	0.999938	0.995987	0.799684	0.988224	0.757777	0.810076	0.790509	0.822559	0.760506	0.988034	0.622207	0.605835	0.794025	0.762549	0.99998	0.999977	0.99998	0.99998	0.99998	0.99998	0.999938	0.995987	0.799684	0.988224	0.281641	0.645066	0.99998	ATAC	TRUE	3.3877	9.34286	10	8.36843	10	DNASE:cerebellum male adult (27 years) and male adult (35 years)	8.73208	10	10	8.73208	10	ATAC:BM0828-MEGA1-A-151109 / Bone Marrow CD34+ / Mega	3.72316	10	10	8.30219	10	CHIP:CTCF:MCF-7	6.95664	10	10	8.40967	10	CAGE:Clontech Human Universal Reference Total RNA, pool1	0.918577	1.14583	10	7.50116	10	DNASE:neural stem progenitor cell originated from H1-hESC	0.910047	1.14583	10	7.65289	10	DNASE:cerebellum male adult (27 years) and male adult (35 years)	4.07832	10	10	8.32431	10	ATAC:BM0828-MEGA1-A-151109 / Bone Marrow CD34+ / Mega	TRUE	0.062735	1.778	TRUE	0.11947	1.69	TRUE	-2.48438	-2.40625	0.078125	TRUE	0.078125	0.00831051	0.0152106	0.00863192	0.000130899	TRUE
cardiac_neuro_cava_random:ALT_LDB3|ENSG00000122367.21|EH38E2914269_fwd_tile1-1_LDB3|ENSG00000122367.21|EH38E2914269|10-86734384-G-A	rs1388051398	NC_000010.11:86734383:G:A	cardiac_neuro_cava_random:REF_LDB3|ENSG00000122367.21|EH38E2914269_fwd_tile1-1	cardiac_neuro_cava_random:ALT_LDB3|ENSG00000122367.21|EH38E2914269_fwd_tile1-1_LDB3|ENSG00000122367.21|EH38E2914269|10-86734384-G-A	chr10	86734232	86734502	+	GAGTTGATCTAGCTATTATTTAAGTATTTATTGAAGTAGAGGGGCCTTCAAACTACTTTATACTAGTGATAGTTTGAGTTAGGTAAGCATCTTAAAGCTGTTTGGTGATAAAGAAGGCAGCTTAGATTCTGTGGTTGGAAACAGTGTAGTCGCTTCCCTTTTTAGGAAGCCCTGTTAATATGCTCATTGAAAACATGGCATTGAAGCAGGCACTTGCGTGGATGTTTCTCACTTGAGCACGATATTTAGGCTCTCTTCCAACTCACTCTA	GAGTTGATCTAGCTATTATTTAAGTATTTATTGAAGTAGAGGGGCCTTCAAACTACTTTATACTAGTGATAGTTTGAGTTAGGTAAGCATCTTAAAGCTGTTTGGTGATAAAGAAGGCAGCTTAGATTCTGTGGTTGGAAACAGTGTAGTCACTTCCCTTTTTAGGAAGCCCTGTTAATATGCTCATTGAAAACATGGCATTGAAGCAGGCACTTGCGTGGATGTTTCTCACTTGAGCACGATATTTAGGCTCTCTTCCAACTCACTCTA	151	0.806351	0.0673887	0.0673887	FALSE	FALSE	TRUE	FALSE	-0.109045	1	-0.106457	FALSE	reducing	-0.0691217	1	-0.00296431	FALSE	reducing	LDB3	['cardiac']	15654	chr10:86734232-86734502	ENSG00000272631.1	EH38E2914269	467.784	374_DNASE:KBM-7	['enformer_high']	enformer_high	10-86734384-G-A	2	1.31473e-05	2.94014e-05	0	2.94014e-05	0	0	0	rare	86734384	G	A	chr10:86734384:G:A					FALSE	88494140	88494141	88494141	chr10:88494141:G:A	MBNL2.H13CORE.0.B.B	150	157	+	2.79	0.9812	1.79	0.6295	5.148	0.9897	4.148	0.7975	2.79	0.9812	5.148	0.9897	-1	1	MBNL2	210.6	TRUE									FALSE	TRUE	TRUE	FALSE	['NFATC3', 'TAL1', 'EVI1', 'TBX21', 'MED1', 'ZNF207', 'MEF2B', 'GATA2', 'JUND', 'ERG', 'LDB1', 'MYB', 'SMARCA4', 'RUNX1', 'HMBOX1', 'RELB', 'BCL6', 'DPF2', 'BRD4', 'SRF', 'IKZF2', 'SPIB', 'SPI1', 'PGR', 'BHLHE40', 'TCF4', 'CTCF', 'MTA2', 'MED12', 'ERG', 'CDK8', 'MED12', 'BCL11A']	33	31	14.064	0.0520889	0.0520889	34													FALSE										FALSE	FALSE	FALSE	FALSE														FALSE	FALSE	repressing_TF_effect	0.833333	6	predicted_activator	86734383	0.988176	0.11484	0.274195	0.427738	0.866492	0.683841	0.0476082	0.555796	0.891569	0.649507	0.999892	0.740549	0.876682	0.781719	0.990131	0.964828	0.0345942	0.596818	0.891569	0.71091	0.999967	0.999506	0.99992	0.999867	0.999935	0.998323	0.999884	0.977769	0.90158	0.9871	0.988176	0.86995	0.871793	0.757564	0.937986	0.934476	0.607936	0.555796	0.891569	0.649507	0.999967	0.999506	0.99992	0.999867	0.999935	0.998323	0.999884	0.977769	0.90158	0.9871	0.220603	0.630916	0.999967	ATAC	TRUE	0.641184	1.25	10	6.76575	10	DNASE:frontal cortex male adult (27 years) and male adult (35 years)	10	10	10	10	10	ATAC:BM0106-Day0-MCP-A / Bone Marrow CD34+ / pDC	-1.78292	-3.1875	10	7.05057	10	CHIP:CTCF:MCF-7	0.185545	0.190909	10	5.54591	10	CAGE:adipose tissue, adult, pool1	-2.15958	-2.61111	10	6.95654	10	DNASE:bipolar neuron originated from GM23338 treated with 0.5 ug/mL doxycycline hyclate for 4 days	-1.33914	-2.04348	10	7.07445	10	DNASE:frontal cortex male adult (27 years) and male adult (35 years)	-1.21685	-2	10	6.83931	10	ATAC:BM0106-Day0-MCP-A / Bone Marrow CD34+ / pDC	TRUE	-0.511356	0.112	TRUE	-0.37524	0.244	TRUE	-0.036377	-0.120605	-0.0842285	TRUE	0.0842285	-0.0349548	0.0349548	0.0118147	0.000407892	TRUE
cardiac_neuro_cava_random:ALT_LDB3|ENSG00000122367.21|EH38E1485449_fwd_tile1-1_LDB3|ENSG00000122367.21|EH38E1485449|10-86737771-G-T	rs1044283536	NC_000010.11:86737770:G:T	cardiac_neuro_cava_random:REF_LDB3|ENSG00000122367.21|EH38E1485449_fwd_tile1-1	cardiac_neuro_cava_random:ALT_LDB3|ENSG00000122367.21|EH38E1485449_fwd_tile1-1_LDB3|ENSG00000122367.21|EH38E1485449|10-86737771-G-T	chr10	86737698	86737968	+	AACAATTTATTTTATAACTATGAACTTCACTGTCTGATCCTAGTTAAGCCTCTATTAACACACATATGAAGGGTTATCTAAGAATAAAGATCATGTGTTAATCTATCTACTGAGCTTGTGGAATAAATCCTGCCATTAATTTTGTCAAGGCAATCAGTGACTTTCTGAGCCATCGGACAGAATGTCTTCAGTTCAGTGCTGTCCTCTGAGCCTCAGGCTCATGTGTCCAGATTTTGCCTCACTGCTTCACGTGGATGTCCCACAGCCACC	AACAATTTATTTTATAACTATGAACTTCACTGTCTGATCCTAGTTAAGCCTCTATTAACACACATATGAAGGTTTATCTAAGAATAAAGATCATGTGTTAATCTATCTACTGAGCTTGTGGAATAAATCCTGCCATTAATTTTGTCAAGGCAATCAGTGACTTTCTGAGCCATCGGACAGAATGTCTTCAGTTCAGTGCTGTCCTCTGAGCCTCAGGCTCATGTGTCCAGATTTTGCCTCACTGCTTCACGTGGATGTCCCACAGCCACC	72	0.928509	0.046815	0.046815	FALSE	FALSE	TRUE	FALSE	-0.0557295	1	0.0317521	FALSE	increasing	-0.0225255	1	0.117826	FALSE	increasing	LDB3	['cardiac']	19041	chr10:86737698-86737968	ENSG00000272631.1	EH38E1485449	15.8086	263_DNASE:heart female e	['enformer_random']	enformer_random	10-86737771-G-T	10	6.56832e-05	0.000654022	0	0	0	0	0	rare	86737771	G	T	chr10:86737771:G:T					FALSE	88497527	88497528	88497528	chr10:88497528:G:T	ZN766.H13CORE.1.P.B	68	78	-	2.9675	0.7479	3.9675	1	6.3454	0.7352	7.3454	0.851	3.9675	1	7.3454	0.851	1	1	ZNF766	23	TRUE									FALSE	FALSE	FALSE	FALSE	['NEUROD1', 'MED1', 'POU2F1', 'MYC', 'EZH2', 'ESR1', 'ZNF143']	7	7	13.664	0.0506074	0.0506074	27													FALSE										FALSE	FALSE	FALSE	FALSE														FALSE	TRUE	activating_TF_effect	0.333333	3	context_dependent	86737770	-0.689642	0.432499	-0.00830058	-0.192407	-0.243663	-0.365509	0.0223483				-0.686934	0.459003	1.13776e-12	-0.237625	-0.259272	-0.472442	0.0230679				-0.182508	0.946766	0.871233	0.807218	0.485882	0.291254	0.997983				0.689642	0.489254	0.360109	0.29965	0.325449	0.461341	0.584126				0.934881	0.946766	0.884452	0.840483	0.946766	0.668219	0.998637				0.00309304	0.540293	0.998637	RNA_SEQ	TRUE	0.0547657	0	6.30769	0.613587	6.30769	DNASE:heart female embryo (110 days)	-0.37615	-0.438889	-0.0851064	0.37615	0.8125	ATAC:BM0106-UNK-ATAC-2 / Bone Marrow CD34+ / UNK	0.331483	0.176471	10	0.822602	10	CHIP:EP300:sigmoid colon female adult (51 year)	0.749392	0.22967	10	0.840781	10	CAGE:heart, adult, pool1	-0.00514406	-0.184659	3.70253	0.590428	3.70253	CHIP:H4K20me1:bipolar neuron originated from GM23338 treated with 0.5 ug/mL doxycycline hyclate for 4 days	0.0163227	-0.166667	3.70253	0.592445	3.70253	CHIP:H4K20me1:bipolar neuron originated from GM23338 treated with 0.5 ug/mL doxycycline hyclate for 4 days	0.345231	0.142857	10	0.797429	10	CAGE:artery, adult	TRUE	0.114416	2.223	TRUE	0.416997	4.578	TRUE	0.204102	0.201172	-0.00292969	TRUE	0.00292969	-0.024434	0.024434	0.0142462	0.000351996	TRUE
cardiac_neuro_cava_random:ALT_LDB3|ENSG00000122367.21|EH38E1485449_fwd_tile1-1_LDB3|ENSG00000122367.21|EH38E1485449|10-86737778-A-G	rs7086492	NC_000010.11:86737777:A:G	cardiac_neuro_cava_random:REF_LDB3|ENSG00000122367.21|EH38E1485449_fwd_tile1-1	cardiac_neuro_cava_random:ALT_LDB3|ENSG00000122367.21|EH38E1485449_fwd_tile1-1_LDB3|ENSG00000122367.21|EH38E1485449|10-86737778-A-G	chr10	86737698	86737968	+	AACAATTTATTTTATAACTATGAACTTCACTGTCTGATCCTAGTTAAGCCTCTATTAACACACATATGAAGGGTTATCTAAGAATAAAGATCATGTGTTAATCTATCTACTGAGCTTGTGGAATAAATCCTGCCATTAATTTTGTCAAGGCAATCAGTGACTTTCTGAGCCATCGGACAGAATGTCTTCAGTTCAGTGCTGTCCTCTGAGCCTCAGGCTCATGTGTCCAGATTTTGCCTCACTGCTTCACGTGGATGTCCCACAGCCACC	AACAATTTATTTTATAACTATGAACTTCACTGTCTGATCCTAGTTAAGCCTCTATTAACACACATATGAAGGGTTATCTGAGAATAAAGATCATGTGTTAATCTATCTACTGAGCTTGTGGAATAAATCCTGCCATTAATTTTGTCAAGGCAATCAGTGACTTTCTGAGCCATCGGACAGAATGTCTTCAGTTCAGTGCTGTCCTCTGAGCCTCAGGCTCATGTGTCCAGATTTTGCCTCACTGCTTCACGTGGATGTCCCACAGCCACC	79	0.777001	0.1024	0.1024	FALSE	FALSE	TRUE	FALSE	-0.0557295	1	0.0317521	FALSE	increasing	0.0321779	1	0.259633	FALSE	increasing	LDB3	['cardiac']	19048	chr10:86737698-86737968	ENSG00000272631.1	EH38E1485449					10-86737778-A-G	56998	0.37479	0.605365	0.605365	0.332824	0.488475	0.428841	0.253744	very common	86737778	A	G	chr10:86737778:A:G					FALSE	88497534	88497535	88497535	chr10:88497535:A:G	ZN510.H13CORE.0.P.C	66	88	-	3.0194	0.9483	2.0355	0.6393	11.3387	0.6934	10.3548	0.6333	3.0194	0.9483	11.3387	0.6934	-0.9839	0.9839	ZNF510	20.3	TRUE									FALSE	FALSE	FALSE	FALSE	['NEUROD1', 'MED1', 'POU2F1', 'MYC', 'EZH2', 'ESR1', 'ZNF143']	7	7	13.664	0.0506074	0.0506074	27													FALSE	0.00123243	0.00034243	1.69721e-05	0.000321337;0.000370213;0.000115035;0.00123243;0.000109093;0.000331796	-6.68361e-05;6.80505e-05;1.72265e-05;-0.00034243;1.67177e-05;8.10677e-05	BMPR1A;OPN4;NUTM2D;GRID1;NUTM2A	8.79769	Adipose_Visceral_Omentum;Brain_Anterior_cingulate_cortex_BA24;Ovary;Vagina	2;3;1	TRUE	FALSE	TRUE	FALSE														FALSE	FALSE	repressing_TF_effect	0.6	5	context_dependent	86737777	0.255156	-0.252201	0.0450517	0.221771	0.184713	0.403394	-0.04084				0.24848	-0.24848	0.0691056	0.301775	0.193636	0.519881	-0.0345942				0.576731	0.91685	0.833576	0.772583	0.925572	0.668219	0.999234				0.273172	0.302943	0.293859	0.323545	0.263011	0.444808	0.574611				0.576731	0.91685	0.833576	0.822706	0.925572	0.668219	0.999234				-0.0127367	0.520677	0.999234	RNA_SEQ	TRUE	-0.312968	-0.25	2.6	0.492662	2.6	DNASE:gastrocnemius medialis female adult (51 year)	-0.287156	-0.27597	-0.0701754	0.287156	0.530303	ATAC:BM1214-Day0-UNK-A / Bone Marrow CD34+ / UNK	0.152498	0.0952381	5.736	0.563375	6.31579	CHIP:CEBPb:ChIP-seq, InVitroCistromics_CEBPb_10uL / hMSC / Human Mesenchymal Stem Cells	0.311572	-0.0833333	10	0.80908	10	CAGE:heart, adult, pool1	0.105111	0.0836097	2.36782	0.405753	2.36782	CHIP:H3K27me3:neural stem progenitor cell originated from H9	0.0808131	0.0333333	2.36782	0.387355	2.36782	CHIP:H3K27me3:neural stem progenitor cell originated from H9	0.111724	0	10	0.58339	10	CAGE:artery, adult	TRUE	0.49387	6.44	TRUE	0.687877	7.273	TRUE	0.204102	0.208008	0.00390625	TRUE	0.00390625	0.0195595	0.0195595	0.0111329	0.000236378	TRUE
cardiac_neuro_cava_random:ALT_LDB3|ENSG00000122367.21|EH38E2914271_fwd_tile1-1_LDB3|ENSG00000122367.21|EH38E2914271|10-86738127-T-C	rs11598735	NC_000010.11:86738126:T:C	cardiac_neuro_cava_random:REF_LDB3|ENSG00000122367.21|EH38E2914271_fwd_tile1-1	cardiac_neuro_cava_random:ALT_LDB3|ENSG00000122367.21|EH38E2914271_fwd_tile1-1_LDB3|ENSG00000122367.21|EH38E2914271|10-86738127-T-C	chr10	86738057	86738327	+	ATGATTGGTTCAAGAAGTGGGTTTGTGAACCAAGCCAGAACAATCAGAATTCTTCTTCCCTGAGACTGCTAAAACCAGATCTTGGAGAGAGATTCTCTTCTCTTACTGGTGGCTGAGCTGGAAGAATGAGTCCAACAGGCCCTCTGTTCCCTCTTGTGTGAAGAAAGTCTGTTTACTCTAGGAGAGAAAGAAGCCAACAGGCACTGGAAAGCAAAGAGTTGAAATGAGAGAGACGGAGTGTTCTGCCAGTGTGATGGCTTCTGGATCTTG	ATGATTGGTTCAAGAAGTGGGTTTGTGAACCAAGCCAGAACAATCAGAATTCTTCTTCCCTGAGACTGCCAAAACCAGATCTTGGAGAGAGATTCTCTTCTCTTACTGGTGGCTGAGCTGGAAGAATGAGTCCAACAGGCCCTCTGTTCCCTCTTGTGTGAAGAAAGTCTGTTTACTCTAGGAGAGAAAGAAGCCAACAGGCACTGGAAAGCAAAGAGTTGAAATGAGAGAGACGGAGTGTTCTGCCAGTGTGATGGCTTCTGGATCTTG	69	0.996683	0.00328306	0.00328306	FALSE	FALSE	TRUE	FALSE	-0.520333	1	-1.17263	FALSE	reducing	-0.524551	1	-1.18357	FALSE	reducing	LDB3	['cardiac']	19397	chr10:86738057-86738327	ENSG00000272631.1	EH38E2914271					10-86738127-T-C	35419	0.232894	0.576641	0.576641	0.258287	0.347193	0.116534	0.211527	very common	86738127	T	C	chr10:86738127:T:C					FALSE	88497883	88497884	88497884	chr10:88497884:T:C	NFIC.H13CORE.1.PSM.A	66	73	+	2.7377	0.7412	3.6937	1	4.4394	0.8205	5.3954	0.9972	3.6937	1	5.3954	0.9972	0.956	0.956	NFIC	154.2	TRUE									FALSE	FALSE	FALSE	FALSE	['NR3C1', 'PGR', 'GATA3', 'BRD4', 'FOXA1', 'HOXB13', 'AR', 'MED1', 'ESR1', 'ERG', 'GRHL2', 'ASH2L', 'NR2F2', 'GATA2', 'FOXF1']	15	15	6.995	0.0259074	0.0259074	21													FALSE	0.0154572	0.00172226	2.84367e-05	0.000417183;0.000166727;0.000204628;0.000240993;0.000923899;0.000131352;0.00012617;0.0154572388383686	-8.97081e-05;-2.80155e-05;4.11048e-05;4.76947e-05;0.000170631;-1.62867e-05;1.57687e-05;0.001722264489633	BMPR1A;OPN4;SHLD2;LINC00863;FAM25A;NUTM2A-AS1	7.81597	Adipose_Visceral_Omentum;Brain_Anterior_cingulate_cortex_BA24;Breast_Mammary_Tissue;Skin_Sun_Exposed_Lower_leg;Esophagus_Mucosa	3;2;4;-1	TRUE	FALSE	TRUE	FALSE														FALSE	FALSE	activating_TF_effect	0.333333	12	context_dependent	86738126	-0.0484815	0.235423	0.184173	-0.064497	0.432272	0.690928	0.00240705				-0.343112	0.454426	0.41229	-0.126219	0.758254	0.736335	-0.0576161				0.995161	0.986078	0.997937	0.990788	0.995161	0.856617	0.999318				0.615575	0.646568	0.698813	0.44823	0.739767	0.690928	0.563479				0.995161	0.986078	0.997937	0.990788	0.995161	0.856617	0.999318				0.0211603	0.567415	0.999318	RNA_SEQ	TRUE	-0.983572	-1.29167	10	2.64784	10	DNASE:LNCaP clone FGC	-1.74365	-1.83004	-0.968085	1.74365	2.50746	ATAC:BM1077-MCP / Bone Marrow CD34+ / pDC	0.153032	0	10	2.18555	10	CHIP:H3K79me2:DND-41	0.419849	0.0555556	10	1.38106	10	CAGE:skeletal muscle, adult, pool1	0.312437	0.02	10	1.60632	10	DNASE:midbrain male adult (78 years) and male adult (84 years)	0.227486	0	10	1.60906	10	DNASE:midbrain male adult (78 years) and male adult (84 years)	0.0373144	-0.125	10	2.14676	10	CAGE:artery, adult	TRUE	0.456522	6.044	TRUE	0.619531	6.64	TRUE	-1.75781	-1.875	-0.117188	TRUE	0.117188	-0.0292622	0.0292622	0.00799113	0.000240773	TRUE
cardiac_neuro_cava_random:ALT_LDB3|ENSG00000122367.21|EH38E1485451_fwd_tile1-1_LDB3|ENSG00000122367.21|EH38E1485451|10-86742403-C-T	rs11202149	NC_000010.11:86742402:C:T	cardiac_neuro_cava_random:REF_LDB3|ENSG00000122367.21|EH38E1485451_fwd_tile1-1	cardiac_neuro_cava_random:ALT_LDB3|ENSG00000122367.21|EH38E1485451_fwd_tile1-1_LDB3|ENSG00000122367.21|EH38E1485451|10-86742403-C-T	chr10	86742297	86742567	+	CATTAGTTTCTTGGTAAAGCTACTCTAGACTCAGGCCAATAGAATAAAAGACACAGCCATTTTGGGATCCTGATTCCCTGGTTCATGCTCTATGTTAGGAATTGGCAACATTTGTCCAGGACTGTTCCTGGAACCAGGGCCAAGACATGCCCTGGAATTGGGAGGGGAAATCAGATTACTGAGTGAGGCAAGGCTGGAAATGGCTCTGCAGCTCCCTCCTCCTAAGAAGCGGTTACCTCTCTCCACTTTCTAGTTGAATTATCCCTATAA	CATTAGTTTCTTGGTAAAGCTACTCTAGACTCAGGCCAATAGAATAAAAGACACAGCCATTTTGGGATCCTGATTCCCTGGTTCATGCTCTATGTTAGGAATTGGTAACATTTGTCCAGGACTGTTCCTGGAACCAGGGCCAAGACATGCCCTGGAATTGGGAGGGGAAATCAGATTACTGAGTGAGGCAAGGCTGGAAATGGCTCTGCAGCTCCCTCCTCCTAAGAAGCGGTTACCTCTCTCCACTTTCTAGTTGAATTATCCCTATAA	105	0.787881	0.0857547	0.0857547	FALSE	FALSE	TRUE	FALSE	-0.195902	1	-0.331615	FALSE	reducing	-0.128677	1	-0.157348	FALSE	reducing	LDB3	['cardiac']	23673	chr10:86742297-86742567	ENSG00000272631.1	EH38E1485451					10-86742403-C-T	1787	0.0117553	0.0745122	0.0336427	0.0109383	0.000849057	0.00297216	0.0123919	common	86742403	C	T	chr10:86742403:C:T					FALSE	88502159	88502160	88502160	chr10:88502160:C:T																														FALSE	FALSE	TRUE	FALSE	['IKZF1', 'STAT3', 'ESR1', 'ZFP64', 'MED1', 'RELA', 'CHD8', 'ZNF554', 'SP2', 'FEZF1']	10	10	5.266	0.0195037	0.0195037	31													FALSE	0.00755004	0.00212965	-0.00010338	0.000217991;0.000110328;0.0075500402994638	-0.00010338;4.65299e-05;-0.0021296538080038	NUTM2A-AS1;PAPSS2;LINC00863	2.62395	Adipose_Visceral_Omentum;Skin_Not_Sun_Exposed_Suprapubic;Esophagus_Muscularis	2;1;-1	TRUE	FALSE	FALSE	FALSE														FALSE	FALSE	no_tfbs_annotation				86742402	-0.0830752	-0.345289	-0.348335	-0.374037	-0.58414	-0.35246	-0.0905296				0.182508	-0.572856	-0.648619	-0.503309	-0.843837	-0.689645	-0.226711				0.847126	0.928809	0.993909	0.886939	0.946766	0.868425	0.997839				0.537367	0.611997	0.690652	0.51494	0.781149	0.728174	0.576475				0.998203	0.987867	0.998161	0.994445	0.997937	0.933411	0.997839				-0.145694	0.582058	0.998203	ATAC	TRUE	-1.07106	-0.267857	5.25	2.29658	10	DNASE:tibial artery female adult (53 years)	1.17527	1.25214	1.64912	1.17527	1.64912	ATAC:BM1137-GMP3-high-ATAC-2 / Bone Marrow CD34+ / GMP-C	-0.391163	0.0952381	10	1.67053	10	CHIP:H3K27ac:muscle layer of colon female adult (56 years)	0.162128	-0.160256	10	1.38785	10	CAGE:heart, adult, pool1	-0.723322	-0.342342	5.7037	1.63887	10	CHIP:H3K79me2:bipolar neuron originated from GM23338 treated with 0.5 ug/mL doxycycline hyclate for 4 days	-0.829175	-0.6	5.7037	1.69735	10	CHIP:H3K79me2:bipolar neuron originated from GM23338 treated with 0.5 ug/mL doxycycline hyclate for 4 days	-0.408025	0	10	1.71507	10	CAGE:artery, adult	TRUE	0.844095	9.84	TRUE	0.736192	7.708	TRUE	-0.0727539	-0.141602	-0.0688477	TRUE	0.0688477	-0.00326298	0.0088964	0.00956123	8.47841e-05	TRUE
cardiac_neuro_cava_random:ALT_LDB3|ENSG00000122367.21|EH38E2914277_fwd_tile1-1_LDB3|ENSG00000122367.21|EH38E2914277|10-86750140-G-A	rs117344044	NC_000010.11:86750139:G:A	cardiac_neuro_cava_random:REF_LDB3|ENSG00000122367.21|EH38E2914277_fwd_tile1-1	cardiac_neuro_cava_random:ALT_LDB3|ENSG00000122367.21|EH38E2914277_fwd_tile1-1_LDB3|ENSG00000122367.21|EH38E2914277|10-86750140-G-A	chr10	86749929	86750199	+	GGACCAGCCTCCCCATTGCCACTGGAGTAGAATTTTCTGGTGTTCGACAGGATCACGTGCAGATGTTGCAATGCATAATTCCAGGGAGCACCATTCGTGTCAGGCAGGTTGCGAATGGCACCCCCTTAAAGTTGTGCAACCTAGCAACCCTGGTGCTCAGTACCGTGACCATAGCGACAGTGGTACATACGCAGGGGAGATAGACAGGAGGGAGGATGCAACAGCACAGCAGATGCATCAAGGAGTTTGCAACTACCCACCAACCTTCAA	GGACCAGCCTCCCCATTGCCACTGGAGTAGAATTTTCTGGTGTTCGACAGGATCACGTGCAGATGTTGCAATGCATAATTCCAGGGAGCACCATTCGTGTCAGGCAGGTTGCGAATGGCACCCCCTTAAAGTTGTGCAACCTAGCAACCCTGGTGCTCAGTACCGTGACCATAGCGACAGTGGTACATACGCAGGGGAGATAGACAGGAGAGAGGATGCAACAGCACAGCAGATGCATCAAGGAGTTTGCAACTACCCACCAACCTTCAA	210	0.878204	-0.125346	0.125346	FALSE	FALSE	TRUE	FALSE	-0.502787	1	-1.12715	FALSE	reducing	-0.637557	1	-1.47651	FALSE	reducing	LDB3	['cardiac']	31410	chr10:86749929-86750199	ENSG00000272631.1	EH38E2914277					10-86750140-G-A	4905	0.0322494	0.0416581	0	0.0416581	0.119048	0.00707729	0.00720461	common	86750140	G	A	chr10:86750140:G:A					FALSE	88509896	88509897	88509897	chr10:88509897:G:A	ZNF347.H13CORE.0.PSGI.A	207	230	+	1.3472	0.5712	1.8485	0.7837	11.0423	0.6486	11.5436	0.678	1.8485	0.7837	11.5436	0.678	0.5013	0.5013	ZNF347	78.1	TRUE									FALSE	FALSE	FALSE	FALSE	['ATF3', 'CEBPA', 'ESR1', 'MORC2', 'BHLHE40', 'ZNF263', 'STAT5A', 'ZNF143', 'CRY1', 'CEBPB', 'RFX1', 'MYOD1', 'MYBL2', 'CREBBP', 'PAX5', 'HNRNPH1', 'CHD8', 'CEBPD', 'MAF', 'AR', 'GTF2B', 'NRIP1', 'BRF2', 'YY1', 'POU4F2', 'CDK6', 'BRD4', 'JUND']	28	28	7.549	0.0279593	0.0279593	31													FALSE	0.000349412	0.000146885	-0.000146885	0.000349412	-0.000146885	BMPR1A	4.05526	Breast_Mammary_Tissue	3	TRUE	FALSE	FALSE	FALSE	WBC	0.0013294722230176	2.32845e-05	-1	0.00132947	0.00132947	2.32845e-05	2.32845e-05	FALSE	FALSE	FALSE	FALSE	White blood cell count	FALSE	FALSE	repressing_TF_effect	0.666667	3	context_dependent	86750139	-0.456959	-0.129592	-0.324798	-0.154634	-0.595747	0.0921335	0.153399				-0.485882	-0.237625	-0.4406	-0.21574	-0.668219	0.0477225	0.291254				0.449849	0.936319	0.886939	0.937726	0.591924	0.957501	0.998867				0.484989	0.555283	0.489284	0.413451	0.629088	0.779436	0.580995				0.951345	0.969051	0.966109	0.985756	0.982497	0.957501	0.999179				0.0727322	0.56046	0.999179	RNA_SEQ	TRUE	-0.433742	-0.428571	3	0.910156	8.2	DNASE:HAP-1	0.0572618	0.0375	0.708333	0.422079	0.708333	ATAC:BM0106-UNK-ATAC-2 / Bone Marrow CD34+ / UNK	-0.701811	-0.533333	10	1.32949	10	CHIP:H3K79me2:HeLa-S3	1.42309	1.22222	10	1.70735	10	CAGE:heart, adult, pool1	-1.00108	-0.893617	4.07407	1.50391	5.41111	CHIP:H3K79me2:neural progenitor cell originated from H9	-0.965042	-0.881591	4.07407	1.44515	5.41111	CHIP:H3K79me2:neural progenitor cell originated from H9	-0.411212	-0.346154	10	1.31996	10	CAGE:artery, adult	TRUE	0.645274	7.946	TRUE	0.530541	5.774	TRUE	-0.458984	-0.605469	-0.146484	TRUE	0.146484	-0.0494612	0.0494612	0.0157903	0.000786306	TRUE
cardiac_neuro_cava_random:ALT_LDB3|ENSG00000122367.21|EH38E2914280_fwd_tile1-1_LDB3|ENSG00000122367.21|EH38E2914280|10-86753894-C-T	rs137986221	NC_000010.11:86753893:C:T	cardiac_neuro_cava_random:REF_LDB3|ENSG00000122367.21|EH38E2914280_fwd_tile1-1	cardiac_neuro_cava_random:ALT_LDB3|ENSG00000122367.21|EH38E2914280_fwd_tile1-1_LDB3|ENSG00000122367.21|EH38E2914280|10-86753894-C-T	chr10	86753689	86753959	+	TCTCTCATTTAACAAATATTCACTTGCCAGGCACTAGGCTCTGAGGAGAGAGTTGAGAATAGATTGACAAAGTCAAGCTGGCCTGTAGTCCCAGCTACTTGGGCGGCTGAGGGGGGAGGATCACGTGAGCCCAGGAGTTCCAGGTTACAGTGAACTATGACTATGCCGCTGCACTCCAGCCTGGGTGACAAAGTGAGAACCTGTCTCTAAAAAAAGAGAGACTGACAAAGTCTTTTGCTCATGGAGTTTATATTCTAGTGGAGCAGAGGG	TCTCTCATTTAACAAATATTCACTTGCCAGGCACTAGGCTCTGAGGAGAGAGTTGAGAATAGATTGACAAAGTCAAGCTGGCCTGTAGTCCCAGCTACTTGGGCGGCTGAGGGGGGAGGATCACGTGAGCCCAGGAGTTCCAGGTTACAGTGAACTATGACTATGCCGCTGCACTCCAGCCTGGGTGACAAAGTGAGAACCTGTTTCTAAAAAAAGAGAGACTGACAAAGTCTTTTGCTCATGGAGTTTATATTCTAGTGGAGCAGAGGG	204	0.77038	-0.106398	0.106398	FALSE	FALSE	TRUE	FALSE	0.111386	1	0.464961	FALSE	increasing	-0.00390944	1	0.166084	FALSE	increasing	LDB3	['cardiac']	35164	chr10:86753689-86753959	ENSG00000272631.1	EH38E2914280	295.45	250_DNASE:gastrocnemius	['enformer_high']	enformer_high	10-86753894-C-T	30	0.000197316	0.000700822	0	0	0	0.000700822	0	rare	86753894	C	T	chr10:86753894:C:T					FALSE	88513650	88513651	88513651	chr10:88513651:C:T	ZN441.H13CORE.1.P.C	179	209	-	3.8241	1	2.8837	0.7541	22.1302	0.7864	21.1898	0.753	3.8241	1	22.1302	0.7864	-0.9404	0.9404	ZNF441	18	TRUE									FALSE	FALSE	TRUE	FALSE	['L3MBTL2', 'MITF', 'PLAG1', 'RAD51', 'BRD4', 'VEZF1', 'ESR1', 'DPF1', 'CDK8', 'USF2', 'NKX2-5', 'USF1', 'BHLHE40', 'ARID1B', 'PHIP', 'TFE3', 'AR', 'ESRRG', 'NKX2-1', 'CREB3']	20	20	5.374	0.0199037	0.0199037	34													FALSE										FALSE	FALSE	FALSE	FALSE														FALSE	FALSE	activating_TF_effect			not_enough_data	86753893	0.93697	0.197912	0.291303	0.634902	0.758385	0.684241	-0.0303494				0.988142	0.617413	0.732646	0.790531	0.936319	0.962435	-0.114851				0.999079	0.999286	0.99957	0.999318	0.998757	0.991788	0.999902				0.947851	0.7683	0.760356	0.7072	0.828968	0.906024	0.631101				0.999079	0.999286	0.99957	0.999318	0.998757	0.991788	0.999902				0.0743758	0.655488	0.999902	RNA_SEQ	TRUE	-1.81118	-2.13393	10	4.08402	10	DNASE:psoas muscle male adult (27 years) and male adult (35 years)	-2.29314	-2.32592	-0.125	2.29314	4.37313	ATAC:BM1077-MCP / Bone Marrow CD34+ / pDC	-0.974715	-0.517241	10	3.76654	10	CHIP:H3K4me2:K562	-4.42404	-5	10	5.58307	10	CAGE:adipose tissue, adult, pool1	-1.51342	-1.71584	10	4.11028	10	CHIP:H3K4me3:neurosphere female embryo (17 weeks) originated from ganglionic eminence	-1.7576	-2.20798	10	4.1563	10	CHIP:H3K4me3:neurosphere female embryo (17 weeks) originated from ganglionic eminence	-1.49751	-1.05	10	4.02218	10	CAGE:Adipocyte - breast,	TRUE	0.055963	1.725	TRUE	0.184071	2.157	TRUE	0.511719	0.419922	-0.0917969	TRUE	0.0917969	0.00246053	0.00414887	0.0112295	4.6103e-05	TRUE
cardiac_neuro_cava_random:ALT_LDB3|ENSG00000122367.21|EH38E2914282_fwd_tile1-1_LDB3|ENSG00000122367.21|EH38E2914282|10-86754835-G-A	rs898661721	NC_000010.11:86754834:G:A	cardiac_neuro_cava_random:REF_LDB3|ENSG00000122367.21|EH38E2914282_fwd_tile1-1	cardiac_neuro_cava_random:ALT_LDB3|ENSG00000122367.21|EH38E2914282_fwd_tile1-1_LDB3|ENSG00000122367.21|EH38E2914282|10-86754835-G-A	chr10	86754648	86754918	+	TCCTTAAGCAAAAGGCCCATCTTTTCCTTTAGAACTAAAGCTGGGGCTGGGCGCAGTGGCTCACGCTTGTAATCCCAGCACTTTGGGAGGCCGAGGCGGGAGGATCACGAGGTCAGGAGATCGAGAACACCTATTAACACGGTGACACCCCGTCTGTACTAAAAATACAAAAAGTTAGCCGGGCGTGGTGGCGGGCGCCTGTAGTCCCAGCTGCTCAGGAGGCTGAGGCAGGAGAATGGCGTGAACCCAGGAGGCGGAGCTTGCAGTGAG	TCCTTAAGCAAAAGGCCCATCTTTTCCTTTAGAACTAAAGCTGGGGCTGGGCGCAGTGGCTCACGCTTGTAATCCCAGCACTTTGGGAGGCCGAGGCGGGAGGATCACGAGGTCAGGAGATCGAGAACACCTATTAACACGGTGACACCCCGTCTGTACTAAAAATACAAAAAGTTAGCCGGGCGTAGTGGCGGGCGCCTGTAGTCCCAGCTGCTCAGGAGGCTGAGGCAGGAGAATGGCGTGAACCCAGGAGGCGGAGCTTGCAGTGAG	186	0.874267	0.120009	0.120009	FALSE	FALSE	TRUE	FALSE	0.0574115	1	0.325045	FALSE	increasing	0.173979	1	0.62722	FALSE	increasing	LDB3	['cardiac']	36105	chr10:86754648-86754918	ENSG00000272631.1	EH38E2914282	289.903	121_DNASE:K562	['enformer_high']	enformer_high	10-86754835-G-A	6	3.94457e-05	0.00115607	0.00115607	0	0	0	0	rare	86754835	G	A	chr10:86754835:G:A					FALSE	88514591	88514592	88514592	chr10:88514592:G:A	KMT2A.H13CORE.0.P.B	177	199	-	2.5377	0.796	1.8472	0.5794	10.6945	0.6545	10.004	0.6123	2.5377	0.796	10.6945	0.6545	-0.6905	0.6905	KMT2A	88.4	TRUE									FALSE	FALSE	FALSE	FALSE	['ZNF592', 'MLLT1', 'MED1', 'YY1', 'RUVBL2', 'HNRNPLL', 'DDX5', 'RBFOX2']	8	8	9.126	0.0338	0.0338	42													FALSE										FALSE	FALSE	FALSE	FALSE														FALSE	FALSE	repressing_TF_effect	0.4	5	context_dependent	86754834	0.99598	0.438128	0.386976	0.873864	0.957413	0.99681	-0.0649574				0.998506	0.956531	0.950237	0.970426	0.984028	0.998935	-0.114851				0.999198	0.997839	0.999794	0.999741	0.999333	0.999674	0.99998				0.99598	0.891714	0.909669	0.924671	0.96088	0.99681	0.621805				0.999198	0.997839	0.999794	0.999741	0.999333	0.999674	0.99998				0.083831	0.68181	0.99998	RNA_SEQ	TRUE	2.97018	3.69048	10	5.57856	10	DNASE:chorion	-0.677231	-0.885648	3.38298	1.51868	3.38298	ATAC:BM0828-MEGA1-A-151109 / Bone Marrow CD34+ / Mega	3.95534	4.28571	10	5.6252	10	CHIP:H3K4me3:GM12878	6.3521	8.18254	10	6.80184	10	CAGE:heart, adult, pool1	4.00933	3.775	10	5.43955	10	DNASE:brain embryo (112 days)	4.15245	4.10506	10	5.57859	10	DNASE:brain embryo (112 days)	4.10945	4.53846	10	5.75285	10	CAGE:Adipocyte - breast,	TRUE	0.119139	2.268	TRUE	0.143522	1.851	TRUE	0.244141	0.828125	0.583984	TRUE	0.583984	0.0497271	0.0497271	0.0124646	0.000649401	TRUE
cardiac_neuro_cava_random:ALT_LDB3|ENSG00000122367.21|EH38E1485473_fwd_tile1-1_LDB3|ENSG00000122367.21|EH38E1485473|10-86758698-T-G	rs7072166	NC_000010.11:86758697:T:G	cardiac_neuro_cava_random:REF_LDB3|ENSG00000122367.21|EH38E1485473_fwd_tile1-1	cardiac_neuro_cava_random:ALT_LDB3|ENSG00000122367.21|EH38E1485473_fwd_tile1-1_LDB3|ENSG00000122367.21|EH38E1485473|10-86758698-T-G	chr10	86758550	86758820	+	CAAGCTGTCTTGTTGCTGCTTTTCCTTTTCAAATCTTATTAACATTTTAAAAAGCTTGTTCGTAATAAAAGTAACACATGGTTGTTAATTGCGAACTAGCGCAACATTGAAATTAAAATTTAGTCATTCACAATCCATCTCTAGAGATTGCCAAGTGTAGTCTGCTTTTCCTGCCTTTGCCTGGTTGGTGGCTAGCCACTCATTTCTTAACCCCTTGTTATCTGGATTTCACCTTCACAAGGAACTATAACCTAATCAACACATTTAACT	CAAGCTGTCTTGTTGCTGCTTTTCCTTTTCAAATCTTATTAACATTTTAAAAAGCTTGTTCGTAATAAAAGTAACACATGGTTGTTAATTGCGAACTAGCGCAACATTGAAATTAAAATTTAGTCATTCACAATCCATCTCTAGAGAGTGCCAAGTGTAGTCTGCTTTTCCTGCCTTTGCCTGGTTGGTGGCTAGCCACTCATTTCTTAACCCCTTGTTATCTGGATTTCACCTTCACAAGGAACTATAACCTAATCAACACATTTAACT	147	0.794319	-0.0793888	0.0793888	FALSE	FALSE	TRUE	FALSE	0.335382	0.643169	1.04562	FALSE	increasing	0.238627	1	0.794808	FALSE	increasing	LDB3	['cardiac']	39968	chr10:86758550-86758820	ENSG00000107779.14	EH38E1485473					10-86758698-T-G	13237	0.0869985	0.261007	0.000384025	0.0183448	0.00131802	0.261007	0.0651297	very common	86758698	T	G	chr10:86758698:T:G	122.89	Brain_Frontal_Cortex_BA9	1	ENSG00000107779;ENSG00000272631	TRUE	88518454	88518455	88518455	chr10:88518455:T:G	NFIC.H13CORE.1.PSM.A	148	155	+	3.5105	0.9688	3.5556	0.9812	5.2973	0.9791	5.3423	0.9874	3.5556	0.9812	5.3423	0.9874	0.0451	0.0451	NFIC	154.2	TRUE	brain_pericyte;midbrain_ENCDO240JUB_ENCFF325QQS	BMPR1A	0.6679440463319684;0.8853939078092213	1911					FALSE	TRUE	TRUE	FALSE	['SMARCA4', 'AFF1', 'ZEB2', 'MLLT1', 'ZNF652', 'E2F8', 'ZNF213', 'NEUROD1', 'BRD7', 'HMBOX1', 'RAD21', 'SMARCA2', 'ARID2', 'KMT2A', 'IKZF1', 'DUX4', 'GATA6', 'SMARCB1', 'HOXB13', 'ARID1A', 'BRD9', 'E4F1', 'SMARCE1', 'ATRX', 'SMARCC1', 'FOXA1', 'HMGXB4', 'KLF6', 'CHD4', 'NUTM1', 'PHF5A', 'DMAP1', 'DRAP1', 'FOXK2', 'SMC3', 'HDAC2', 'ZNF264', 'MTA1', 'ZNF276', 'FOXK1', 'STAG1', 'GATA4', 'HDAC1', 'PHF8', 'PPARG', 'MXD4', 'TP53', 'SMAD3', 'NANOG', 'BCOR', 'GATA1', 'NFYC', 'MTA2', 'ZNF440', 'KLF9', 'JUND']	56	56	17.916	0.0663556	0.0663556	35													FALSE	0.0134401	0.00461109	-0.000567342	0.00028149;0.013440149293893;0.0052845299625182	8.6838e-05;-0.0046110900815344;-0.000567342088278	LDB3;SNCG	2.3398	Esophagus_Mucosa;Brain_Nucleus_accumbens_basal_ganglia;Skin_Sun_Exposed_Lower_leg	2;-1	TRUE	FALSE	TRUE	FALSE	MCH	0.00265086;0.0046910291807104	-0.00010538;-0.000159282	-1	0.00469103	0.00734189	0.000159282	-0.000132331	FALSE	FALSE	FALSE	FALSE	Mean corpuscular hemoglobin	FALSE	FALSE	repressing_TF_effect	0.333333	12	context_dependent	86758697	0.975312	0.298155	0.125915	0.249164	0.574905	0.952138	0.00415873	0.453626	0.548393	0.483296	0.975349	0.838773	0.160114	0.363304	0.763115	0.971733	0.0576161	0.488466	0.548393	0.453987	0.994048	0.988674	0.999252	0.994048	0.982497	0.989667	0.998203	0.955578	0.788366	0.916788	0.975312	0.783043	0.49004	0.497006	0.698648	0.952138	0.586321	0.453626	0.548393	0.483296	0.994048	0.988674	0.999252	0.994048	0.982497	0.989667	0.998637	0.955578	0.788366	0.916788	0.159935	0.551201	0.999252	CHIP_HISTONE	TRUE	1.20223	1.375	5.57143	1.63006	5.57143	DNASE:brain male embryo (104 days)	-0.725128	-0.649315	0.1	0.757628	1.92553	ATAC:BM0828-MEGA1-A-151109 / Bone Marrow CD34+ / Mega	-0.385032	-0.190476	10	2.02456	10	CHIP:H3K27me3:endothelial cell of umbilical vein male newborn	-1.13946	-1	4.85714	1.6477	10	CAGE:skeletal muscle, adult, pool1	-0.770188	-0.567251	10	2.13584	10	CHIP:H3K4me3:brain microvascular endothelial cell	-0.680675	-0.54902	10	2.11655	10	CHIP:H3K4me3:astrocyte of the cerebellum	-0.274908	-0.0869565	10	1.92688	10	CAGE:artery, adult	TRUE	0.804121	9.433	TRUE	0.914564	9.402	TRUE	0.192383	0.214844	0.0224609	TRUE	0.0224609	0.0606377	0.0606377	0.0191118	0.00120349	TRUE
cardiac_neuro_cava_random:ALT_LDB3|ENSG00000122367.21|EH38E2914290_fwd_tile1-1_LDB3|ENSG00000122367.21|EH38E2914290|10-86759167-G-T	rs1309515074	NC_000010.11:86759166:G:T	cardiac_neuro_cava_random:REF_LDB3|ENSG00000122367.21|EH38E2914290_fwd_tile1-1	cardiac_neuro_cava_random:ALT_LDB3|ENSG00000122367.21|EH38E2914290_fwd_tile1-1_LDB3|ENSG00000122367.21|EH38E2914290|10-86759167-G-T	chr10	86759043	86759313	+	TTAAGGTGCAGAATATTATAAGAACTTCAAATGGAGACCTGATCTGGTGCTTGTGGTGGTGGGAGAATCTGGGAAAGATACCTTAAAATTGCTTTGTTGGAACCCAGGCAGATTGTGAAGGATGAGCAAGAGTTAACTATTAACTAGATGAAGAGGGGCCTTTTGTGACATTATACTGACTTTGTTCCTCTCCGCCACTTTTCTGCCTTCTGTTTCTTCTTTCCTCTTTAATATGCGTTCTCCAAGTTTCACTTTTCAGATCACTTTTCT	TTAAGGTGCAGAATATTATAAGAACTTCAAATGGAGACCTGATCTGGTGCTTGTGGTGGTGGGAGAATCTGGGAAAGATACCTTAAAATTGCTTTGTTGGAACCCAGGCAGATTGTGAAGGATTAGCAAGAGTTAACTATTAACTAGATGAAGAGGGGCCTTTTGTGACATTATACTGACTTTGTTCCTCTCCGCCACTTTTCTGCCTTCTGTTTCTTCTTTCCTCTTTAATATGCGTTCTCCAAGTTTCACTTTTCAGATCACTTTTCT	123	0.623905	0.122437	0.122437	FALSE	FALSE	TRUE	FALSE	-0.170993	1	-0.267043	FALSE	reducing	-0.0695602	1	-0.00410101	FALSE	reducing	LDB3	['cardiac']	40437	chr10:86759043-86759313	ENSG00000107779.14	EH38E2914290	112.981	250_DNASE:gastrocnemius	['enformer_random']	enformer_random	10-86759167-G-T	2	1.31428e-05	2.94005e-05	0	2.94005e-05	0	0	0	rare	86759167	G	T	chr10:86759167:G:T					FALSE	88518923	88518924	88518924	chr10:88518924:G:T	PITX2.H13CORE.0.SM.B	119	128	+	2.852	0.7476	3.815	1	5.638	0.8021	6.6011	0.9392	3.815	1	6.6011	0.9392	0.963	0.963	PITX2	29.9	TRUE									FALSE	FALSE	FALSE	FALSE	['HNF1A', 'MYBL2', 'HNF1B', 'SKIL', 'HNRNPUL1', 'BRD4', 'NANOG', 'NFATC3', 'HOXB13', 'PAXIP1', 'SOX6', 'MAX', 'SAP30', 'PHF5A', 'DRAP1', 'FEZF1', 'DMAP1', 'TCF7', 'SMAD3', 'ZGPAT', 'ZNF786', 'SMARCB1', 'PPARG', 'TCF7L2', 'KMT2A', 'KLF6', 'SOX2', 'ZNF133', 'HMGXB4', 'ZBTB7B', 'PHIP', 'FLI1', 'BRD7', 'SPI1', 'PROX1', 'TP63', 'CHD1', 'MED1', 'RAD21']	39	39	17.106	0.0633556	0.0633556	39													FALSE										FALSE	FALSE	FALSE	FALSE														FALSE	FALSE	activating_TF_effect			not_enough_data	86759166	-0.0215118	-0.0516817	0.21468	0.249449	0.208659	0.987081	-0.0922743	0.61082	0.187551	0.516278	0.0230679	-0.383161	0.758254	0.503309	0.621084	0.990681	-0.221226	0.686638	0.187551	0.517297	0.994445	0.997684	0.999302	0.994183	0.999406	0.998471	0.999747	0.980143	0.298665	0.9871	0.685057	0.816192	0.823976	0.666637	0.758755	0.987081	0.592875	0.61082	0.187551	0.516278	0.994445	0.997684	0.999302	0.995048	0.999406	0.998471	0.999747	0.980143	0.298665	0.9871	0.126372	0.618165	0.999747	RNA_SEQ	TRUE	6.59425	10	10	7.77026	10	DNASE:Ishikawa treated with 0.02% dimethyl sulfoxide for 1 hour	5.01561	5.72997	7.76712	5.01561	7.76712	ATAC:BM0106-Day0-MCP-A / Bone Marrow CD34+ / pDC	2.32747	2.60714	10	6.22724	10	CHIP:H3K4me3:GM12878	-1.05284	-0.633333	10	6.3237	10	CAGE:SABiosciences XpressRef Human Universal Total RNA, pool1	4.47579	6.86875	10	6.5343	10	DNASE:smooth muscle cell of the brain vasculature female	3.41146	5.04545	10	6.6475	10	DNASE:astrocyte of the cerebellum	2.46789	3.15385	10	6.43229	10	CAGE:Adipocyte - subcutaneous,	TRUE	0.439599	5.861	TRUE	0.435666	4.782	TRUE	-0.0874023	-0.195312	-0.10791	TRUE	0.10791	-0.00726353	0.00854915	0.0107145	8.97209e-05	TRUE
cardiac_neuro_cava_random:ALT_LDB3|ENSG00000122367.21|EH38E2914290_fwd_tile1-1_LDB3|ENSG00000122367.21|EH38E2914290|10-86759199-G-A	rs4934261	NC_000010.11:86759198:G:A	cardiac_neuro_cava_random:REF_LDB3|ENSG00000122367.21|EH38E2914290_fwd_tile1-1	cardiac_neuro_cava_random:ALT_LDB3|ENSG00000122367.21|EH38E2914290_fwd_tile1-1_LDB3|ENSG00000122367.21|EH38E2914290|10-86759199-G-A	chr10	86759043	86759313	+	TTAAGGTGCAGAATATTATAAGAACTTCAAATGGAGACCTGATCTGGTGCTTGTGGTGGTGGGAGAATCTGGGAAAGATACCTTAAAATTGCTTTGTTGGAACCCAGGCAGATTGTGAAGGATGAGCAAGAGTTAACTATTAACTAGATGAAGAGGGGCCTTTTGTGACATTATACTGACTTTGTTCCTCTCCGCCACTTTTCTGCCTTCTGTTTCTTCTTTCCTCTTTAATATGCGTTCTCCAAGTTTCACTTTTCAGATCACTTTTCT	TTAAGGTGCAGAATATTATAAGAACTTCAAATGGAGACCTGATCTGGTGCTTGTGGTGGTGGGAGAATCTGGGAAAGATACCTTAAAATTGCTTTGTTGGAACCCAGGCAGATTGTGAAGGATGAGCAAGAGTTAACTATTAACTAGATGAAGAGAGGCCTTTTGTGACATTATACTGACTTTGTTCCTCTCCGCCACTTTTCTGCCTTCTGTTTCTTCTTTCCTCTTTAATATGCGTTCTCCAAGTTTCACTTTTCAGATCACTTTTCT	155	0.714188	0.0931165	0.0931165	FALSE	FALSE	TRUE	FALSE	-0.170993	1	-0.267043	FALSE	reducing	-0.100156	1	-0.0834131	FALSE	reducing	LDB3	['cardiac']	40469	chr10:86759043-86759313	ENSG00000107779.14	EH38E2914290					10-86759199-G-A	42437	0.279665	0.695736	0.695736	0.326684	0.391491	0.0930514	0.396254	very common	86759199	G	A	chr10:86759199:G:A	1113.5	Brain_Anterior_cingulate_cortex_BA24;Brain_Cerebellar_Hemisphere;Brain_Frontal_Cortex_BA9;Brain_Hippocampus;Brain_Nucleus_accumbens_basal_ganglia;Brain_Putamen_basal_ganglia	6	ENSG00000107779;ENSG00000272631	TRUE	88518955	88518956	88518956	chr10:88518956:G:A	ZN320.H13CORE.1.P.B	153	163	+	2.989	0.8928	2.045	0.6108	6.57	0.8364	5.626	0.7162	2.989	0.8928	6.57	0.8364	-0.944	0.944	ZNF320	30.9	TRUE									FALSE	FALSE	FALSE	FALSE	['HNF1A', 'MYBL2', 'HNF1B', 'SKIL', 'HNRNPUL1', 'BRD4', 'NANOG', 'NFATC3', 'HOXB13', 'PAXIP1', 'SOX6', 'MAX', 'SAP30', 'PHF5A', 'DRAP1', 'FEZF1', 'DMAP1', 'TCF7', 'SMAD3', 'ZGPAT', 'ZNF786', 'SMARCB1', 'PPARG', 'TCF7L2', 'KMT2A', 'KLF6', 'SOX2', 'ZNF133', 'HMGXB4', 'ZBTB7B', 'PHIP', 'FLI1', 'BRD7', 'SPI1', 'PROX1', 'TP63', 'CHD1', 'MED1', 'RAD21']	39	39	17.106	0.0633556	0.0633556	39													FALSE	0.000282753	4.40382e-05	1.83273e-05	0.000115005;0.000282753;0.000121923	1.83273e-05;4.40382e-05;-1.31982e-05	SHLD2;LINC00863;SNCG	2.15333	Brain_Anterior_cingulate_cortex_BA24;Breast_Mammary_Tissue;Cells_Cultured_fibroblasts	2;3	TRUE	FALSE	TRUE	FALSE														FALSE	FALSE	repressing_TF_effect	1	3	predicted_activator	86759198	0.958862	-0.132482	0.15831	0.322605	0.622472	0.830374	-0.0658041	0.670403	0.329802	0.425822	0.982092	-0.580555	0.449849	0.628119	0.92045	0.982277	-0.182508	0.776587	0.329802	0.359669	0.998699	0.995881	0.998867	0.996574	0.997461	0.996729	0.999716	0.980143	0.5	0.986803	0.958862	0.819615	0.729968	0.702875	0.808906	0.961401	0.607973	0.670403	0.329802	0.425822	0.998699	0.995881	0.999013	0.996574	0.997461	0.996729	0.999716	0.980143	0.5	0.986803	0.083489	0.636072	0.999716	RNA_SEQ	TRUE	0.130953	0.183333	10	3.54896	10	DNASE:H9	3.64064	3.72822	5.15789	3.64064	5.15789	ATAC:BM1137-GMP3-high-ATAC-2 / Bone Marrow CD34+ / GMP-C	-1.05113	-1.15625	10	4.75908	10	CHIP:CTCF:GM12878	0.147979	1.32738	10	5.45379	10	CAGE:SABiosciences XpressRef Human Universal Total RNA, pool1	-3.37138	-2.82971	8.39706	4.62371	10	DNASE:bipolar neuron originated from GM23338 treated with 0.5 ug/mL doxycycline hyclate for 4 days	-3.65481	-3.32963	8.39706	4.79004	10	DNASE:bipolar neuron originated from GM23338 treated with 0.5 ug/mL doxycycline hyclate for 4 days	-0.748353	-0.714286	10	4.68688	10	CAGE:Adipocyte - subcutaneous,	TRUE	0.409794	5.535	TRUE	0.601798	6.472	TRUE	-0.0874023	-0.0412598	0.0461426	TRUE	0.0461426	-0.00643909	0.00925821	0.0114385	0.000111593	TRUE
cardiac_neuro_cava_random:ALT_LDB3|ENSG00000122367.21|EH38E2914290_fwd_tile1-1_LDB3|ENSG00000122367.21|EH38E2914290|10-86759239-C-T	rs80299163	NC_000010.11:86759238:C:T	cardiac_neuro_cava_random:REF_LDB3|ENSG00000122367.21|EH38E2914290_fwd_tile1-1	cardiac_neuro_cava_random:ALT_LDB3|ENSG00000122367.21|EH38E2914290_fwd_tile1-1_LDB3|ENSG00000122367.21|EH38E2914290|10-86759239-C-T	chr10	86759043	86759313	+	TTAAGGTGCAGAATATTATAAGAACTTCAAATGGAGACCTGATCTGGTGCTTGTGGTGGTGGGAGAATCTGGGAAAGATACCTTAAAATTGCTTTGTTGGAACCCAGGCAGATTGTGAAGGATGAGCAAGAGTTAACTATTAACTAGATGAAGAGGGGCCTTTTGTGACATTATACTGACTTTGTTCCTCTCCGCCACTTTTCTGCCTTCTGTTTCTTCTTTCCTCTTTAATATGCGTTCTCCAAGTTTCACTTTTCAGATCACTTTTCT	TTAAGGTGCAGAATATTATAAGAACTTCAAATGGAGACCTGATCTGGTGCTTGTGGTGGTGGGAGAATCTGGGAAAGATACCTTAAAATTGCTTTGTTGGAACCCAGGCAGATTGTGAAGGATGAGCAAGAGTTAACTATTAACTAGATGAAGAGGGGCCTTTTGTGACATTATACTGACTTTGTTCCTCTCCGCTACTTTTCTGCCTTCTGTTTCTTCTTTCCTCTTTAATATGCGTTCTCCAAGTTTCACTTTTCAGATCACTTTTCT	195	0.734609	0.123792	0.123792	FALSE	FALSE	TRUE	FALSE	-0.170993	1	-0.267043	FALSE	reducing	-0.0677659	1	0.000550433	FALSE	increasing	LDB3	['cardiac']	40509	chr10:86759043-86759313	ENSG00000107779.14	EH38E2914290					10-86759239-C-T	10186	0.0669929	0.0762027	0.0229287	0.0762027	0.139852	0.0498261	0.0282421	very common	86759239	C	T	chr10:86759239:C:T					FALSE	88518995	88518996	88518996	chr10:88518996:C:T	ATMIN.H13CORE.0.P.B	185	205	-	1.987	0.8613	1.75	0.7586	8.628	0.6907	8.391	0.6718	1.987	0.8613	8.628	0.6907	-0.237	0.237	ATMIN	43.3	TRUE									FALSE	FALSE	FALSE	FALSE	['HNF1A', 'MYBL2', 'HNF1B', 'SKIL', 'HNRNPUL1', 'BRD4', 'NANOG', 'NFATC3', 'HOXB13', 'PAXIP1', 'SOX6', 'MAX', 'SAP30', 'PHF5A', 'DRAP1', 'FEZF1', 'DMAP1', 'TCF7', 'SMAD3', 'ZGPAT', 'ZNF786', 'SMARCB1', 'PPARG', 'TCF7L2', 'KMT2A', 'KLF6', 'SOX2', 'ZNF133', 'HMGXB4', 'ZBTB7B', 'PHIP', 'FLI1', 'BRD7', 'SPI1', 'PROX1', 'TP63', 'CHD1', 'MED1', 'RAD21']	39	39	17.106	0.0633556	0.0633556	39													FALSE	0.00309695	0.00100726	5.61529e-05	0.00309695;0.00014717;0.000150785;0.000304897;0.000145066;0.000950157	0.00100726;3.2004e-05;3.317e-05;7.52666e-05;3.70393e-05;0.000270495	NUTM2D;LDB3;SHLD2;SNCG;AGAP11	2.8055	Adipose_Subcutaneous;Adipose_Visceral_Omentum;Esophagus_Mucosa;Nerve_Tibial	1;2;4	TRUE	FALSE	FALSE	FALSE	eBMD;PP;WBC	0.00210687;0.001163050926483;0.0026960507940198;0.0046572625985748	4.26301e-05;1.24086e-05;3.77569e-05;8.23681e-05	1;-1;2	0.00465726	0.0106232	8.23681e-05	4.01935e-05	TRUE	FALSE	FALSE	FALSE	Estimated heel bone mineral density;Pluse pressure;White blood cell count	FALSE	FALSE	repressing_TF_effect			not_enough_data	86759238	0.735006	0.371642	-0.0161302	-0.488688	-0.220213	-0.940914	0.00950059	0.828019	0.395617	0.34291	0.992156	0.613947	-0.0977396	-0.748275	-0.494645	-0.949093	0.0691056	0.961097	0.395617	0.284372	0.995484	0.990997	0.996244	0.974781	0.990131	-0.868425	0.999378	0.984525	0.511534	0.920241	0.816718	0.64136	0.667279	0.683753	0.741606	0.940914	0.590619	0.828019	0.395617	0.34291	0.995484	0.990997	0.996244	0.993474	0.994815	0.973605	0.999378	0.984525	0.511534	0.920241	0.0440931	0.619561	0.999378	RNA_SEQ	TRUE	1.53664	0.75	10	3.25117	10	DNASE:regulatory T cell male adult (28 years)	1.50576	1.42203	2.31579	1.50576	2.31579	ATAC:BM1137-GMP3-high-ATAC-2 / Bone Marrow CD34+ / GMP-C	-0.990698	-1.03333	10	3.12462	10	CHIP:H3K4me3:GM12878	0.358512	-0.142857	10	3.29225	10	CAGE:colon, adult, pool1	-1.35562	-0.707143	10	2.99542	10	CHIP:H3K79me2:neural progenitor cell originated from H9	-1.23536	-0.609903	10	2.89083	10	CHIP:H3K79me2:neural progenitor cell originated from H9	-0.503367	-0.6875	10	3.15776	10	CAGE:B lymphoblastoid cell line: GM12878 ENCODE, biol_	TRUE	0.693131	8.392	TRUE	0.604443	6.497	TRUE	-0.0874023	-0.0463867	0.0410156	TRUE	0.0410156	0.00108721	0.00555189	0.0091689	5.26898e-05	TRUE
cardiac_neuro_cava_random:ALT_PTEN|ENSG00000171862.13|EH38E2914716_fwd_tile1-1_PTEN|ENSG00000171862.13|EH38E2914716|10-87827792-G-A	rs10887754	NC_000010.11:87827791:G:A	cardiac_neuro_cava_random:REF_PTEN|ENSG00000171862.13|EH38E2914716_fwd_tile1-1	cardiac_neuro_cava_random:ALT_PTEN|ENSG00000171862.13|EH38E2914716_fwd_tile1-1_PTEN|ENSG00000171862.13|EH38E2914716|10-87827792-G-A	chr10	87827713	87827983	+	GGGCTTGCTTTTCCCTGAGACACAACAATATTGAAATTAGGCCAATTAATAACCCTACAGTGGCCTTTAAATGTTTAAGTGAAAGGAAGAGTCACACATCTCTCACTTTAAATCAAAAGCTAGAAATGATTAAGCTTAGTGAAAAAAGGTATGTTGAAAGCTGAAATAGACCAAAAGCTAGGCCTCTTGAGTCAGACAATTAGCCAAGTGGTGAATGCAAAGGAAAAGTGGTTTTTTTTGGTTGTTCGTTTATTGGTTTTAAGAGACGGG	GGGCTTGCTTTTCCCTGAGACACAACAATATTGAAATTAGGCCAATTAATAACCCTACAGTGGCCTTTAAATGTTTAAATGAAAGGAAGAGTCACACATCTCTCACTTTAAATCAAAAGCTAGAAATGATTAAGCTTAGTGAAAAAAGGTATGTTGAAAGCTGAAATAGACCAAAAGCTAGGCCTCTTGAGTCAGACAATTAGCCAAGTGGTGAATGCAAAGGAAAAGTGGTTTTTTTTGGTTGTTCGTTTATTGGTTTTAAGAGACGGG	78	0.460323	0.164967	0.164967	FALSE	FALSE	TRUE	FALSE	-0.0866783	1	-0.0484758	FALSE	reducing	0.0575944	1	0.325519	FALSE	increasing	PTEN	['neuro']	34846	chr10:87827713-87827983	ENSG00000243782.3	EH38E2914716					10-87827792-G-A	56349	0.371015	0.438811	0.344376	0.438811	0.349458	0.26701	0.373199	very common	87827792	G	A	chr10:87827792:G:A					FALSE	89587548	89587549	89587549	chr10:89587549:G:A	ZNF24.H13CORE.0.P.B	72	85	+	2.1139	0.5611	2.9866	0.7928	8.4925	0.6596	9.3652	0.7273	2.9866	0.7928	9.3652	0.7273	0.8727	0.8727	ZNF24	94.6	TRUE									FALSE	FALSE	FALSE	FALSE	['JUN']	1	1	60.118	0.222659	0.222659	32													FALSE	0.000109589	1.01626e-05	-1.01626e-05	0.000109589	-1.01626e-05	SNCG	1.89205	Skin_Sun_Exposed_Lower_leg	2	TRUE	FALSE	FALSE	FALSE														FALSE	FALSE	activating_TF_effect	0.5	6	context_dependent	87827791	-0.871346	-0.136508	-0.127183	-0.474898	-0.573194	-0.456667	0.0198532	0.845862	0.470898	0.259667	-0.995975	-0.148854	-0.171333	-0.576731	-0.661785	-0.458637	0.0230679	0.860888	0.470898	0.231521	0.182508	0.680793	0.946766	0.898633	0.811199	-0.171333	0.995785	0.958425	0.706145	0.955578	0.873532	0.258649	0.410162	0.542454	0.587993	0.456667	0.510487	0.845862	0.470898	0.259667	0.99763	0.972998	0.990355	0.997216	0.995048	0.799028	0.995785	0.958425	0.706145	0.955578	0.0148549	0.527628	0.99763	ATAC	TRUE	-0.244965	0	1.25	0.41606	6.33333	DNASE:T-helper 2 cell male adult (33 years)	-0.122715	-0.0979452	0.0454545	0.131805	0.3125	ATAC:BM0106-UNK-ATAC-2 / Bone Marrow CD34+ / UNK	-0.108373	-0.0769231	5.70588	0.592693	10	CHIP:JUNB:GM12878	-0.411601	-0.420168	6.22222	1.08946	7.5	CAGE:epitheloid carcinoma cell line: HelaS3 ENCODE, biol_	0.106057	0.0847469	1.44444	0.447663	1.44444	CHIP:EZH2:neural cell	0.005597	0.0325475	1.44444	0.503868	2.25	CAGE:thalamus, newborn,	-0.162141	-0.0810811	6.22222	0.629071	10	CHIP:JUNB:GM12878	TRUE	0.211556	3.256	TRUE	0.235782	2.613	TRUE	0.484375	0.474609	-0.00976562	TRUE	0.00976562	-0.0128341	0.0176896	0.0131545	0.000245883	TRUE
cardiac_neuro_cava_random:ALT_PTEN|ENSG00000171862.13|EH38E1486003_fwd_tile1-1_PTEN|ENSG00000171862.13|EH38E1486003|10-87836333-C-G	rs111992243	NC_000010.11:87836332:C:G	cardiac_neuro_cava_random:REF_PTEN|ENSG00000171862.13|EH38E1486003_fwd_tile1-1	cardiac_neuro_cava_random:ALT_PTEN|ENSG00000171862.13|EH38E1486003_fwd_tile1-1_PTEN|ENSG00000171862.13|EH38E1486003|10-87836333-C-G	chr10	87836241	87836511	+	TCAGCTTCCGAGTCGCTAAGACTACCACCATGCCTGGCTCCTCCTTTATTCTTGATGTTTCAGGTTACCTTATGATGTCATTTCCGTCTGTCTGAAGAACTTCCATTAGTAATTCTTTAGACCAAGGTATGCTGACAACAAATTATCTTTGTTTTCCTCCCCCAAGAATGTGTTTATTTCAAATTTAATCATGAAGGATATTTGTGCTAAATATAGAATTCTGGGTTGACAGGTTTTTACTTTTAGCCCTTTAAGTTGTTCTACTTCATT	TCAGCTTCCGAGTCGCTAAGACTACCACCATGCCTGGCTCCTCCTTTATTCTTGATGTTTCAGGTTACCTTATGATGTCATTTCCGTCTGTGTGAAGAACTTCCATTAGTAATTCTTTAGACCAAGGTATGCTGACAACAAATTATCTTTGTTTTCCTCCCCCAAGAATGTGTTTATTTCAAATTTAATCATGAAGGATATTTGTGCTAAATATAGAATTCTGGGTTGACAGGTTTTTACTTTTAGCCCTTTAAGTTGTTCTACTTCATT	91	5.1816e-06	0.443086	0.443086	TRUE	TRUE	TRUE	TRUE	-0.248577	1	-0.468163	FALSE	reducing	0.170519	1	0.618252	FALSE	increasing	PTEN	['neuro']	26305	chr10:87836241-87836511	ENSG00000243782.3	EH38E1486003					10-87836333-C-G	3926	0.0258042	0.0348143	0.000192234	0.0348143	0.0344763	0.00663898	0.0639769	common	87836333	C	G	chr10:87836333:C:G					FALSE	89596089	89596090	89596090	chr10:89596090:C:G	SMAD3.H13CORE.1.P.B	88	96	-	3.825	1	2.862	0.7482	6.616	0.9295	5.653	0.7942	3.825	1	6.616	0.9295	-0.963	0.963	SMAD3	74.3	TRUE									FALSE	FALSE	FALSE	FALSE	['GABPB1', 'E2F1', 'SETDB1', 'RFX1', 'ATF2', 'ATF7', 'ZNF136', 'ZNF629', 'ATF3', 'CREB1', 'ZBTB24']	11	11	36.025	0.133426	0.133426	35													FALSE										FALSE	FALSE	FALSE	FALSE														FALSE	FALSE	repressing_TF_effect	0.6	5	context_dependent	87836332	0.716236	0.537314	0.0569292	0.0594452	-0.0171297	-0.747883	0.0222633	0.807317	0.670112	0.581669	0.847126	0.716204	0.0977396	0.126219	0.0691056	-0.79478	1.13776e-12	0.895266	0.670112	0.568777	0.953488	0.995484	0.951345	0.937726	0.954525	-0.301775	0.999179	0.956547	0.760168	0.961097	0.7558	0.666042	0.404962	0.380164	0.482846	0.747883	0.499334	0.807317	0.670112	0.581669	0.953488	0.995484	0.962044	0.937726	0.954525	0.955539	0.999471	0.956547	0.760168	0.961097	0.132146	0.518298	0.999471	RNA_SEQ	TRUE	-0.154803	-0.285714	3	0.696963	5	DNASE:placenta female embryo (105 days)	2.48159	2.61818	3.52239	2.48159	3.52239	ATAC:BM1077-MCP / Bone Marrow CD34+ / pDC	-0.0726905	0	8.775	0.885583	9.22222	CHIP:CREB1:HepG2	2.27514	2.33333	10	2.95432	10	CAGE:lung adenocarcinoma cell line:PC-14	-0.0842743	0.138462	4	0.938989	4	CAGE:neurofibroma cell line:Hs 53.T	-0.235019	-0.110119	4	1.00614	4.25	CAGE:thalamus - adult,	0.203634	0.0131579	10	1.11308	10	CAGE:Esophageal Epithelial Cells,	TRUE	0.154592	2.624	TRUE	-0.010109	1.03	TRUE	-0.081543	-0.138672	-0.0571289	TRUE	0.0571289	0.0281273	0.0281273	0.0146259	0.000430358	TRUE
cardiac_neuro_cava_random:ALT_PTEN|ENSG00000171862.13|EH38E1486008_fwd_tile1-1_PTEN|ENSG00000171862.13|EH38E1486008|10-87842393-G-C	rs1546819	NC_000010.11:87842392:G:C	cardiac_neuro_cava_random:REF_PTEN|ENSG00000171862.13|EH38E1486008_fwd_tile1-1	cardiac_neuro_cava_random:ALT_PTEN|ENSG00000171862.13|EH38E1486008_fwd_tile1-1_PTEN|ENSG00000171862.13|EH38E1486008|10-87842393-G-C	chr10	87842309	87842579	+	ACTGGTAAGTGGCAGAGCAAAATTTGAAAACAAACAATCTGGTTCCAGAAACTGTACTTTTAACCTCATGATAGCTTCCTGAGGAATTTATGATCTGAGTATATATAGTAAGTACCTCCCCTTTCAGGGTAAGGCAGTAGGTAATGGTGAACAGGGAAGCAAAAGGTGACTCAGGTTGAGTAAACAACACCAAGCATATCTGACTCAAGGAATGCTTCAGAGGCCAGGGGTGCATGCCTGTAATCCCAGCACCTTGGAAGGCTGACACAG	ACTGGTAAGTGGCAGAGCAAAATTTGAAAACAAACAATCTGGTTCCAGAAACTGTACTTTTAACCTCATGATAGCTTCCTGAGCAATTTATGATCTGAGTATATATAGTAAGTACCTCCCCTTTCAGGGTAAGGCAGTAGGTAATGGTGAACAGGGAAGCAAAAGGTGACTCAGGTTGAGTAAACAACACCAAGCATATCTGACTCAAGGAATGCTTCAGAGGCCAGGGGTGCATGCCTGTAATCCCAGCACCTTGGAAGGCTGACACAG	83	0.668351	0.216758	0.216758	FALSE	FALSE	TRUE	FALSE	-0.322221	1	-0.659069	FALSE	reducing	-0.113719	1	-0.118573	FALSE	reducing	PTEN	['neuro']	20245	chr10:87842309-87842579	ENSG00000138138.14	EH38E1486008					10-87842393-G-C	3354	0.0220524	0.0758952	0	0.000294014	0	0.0758952	0	common	87842393	G	C	chr10:87842393:G:C					FALSE	89602149	89602150	89602150	chr10:89602150:G:C	ZNF43.H13CORE.0.PSGI.A	80	91	-	2.748	0.7496	3.6659	1	6.5592	0.724	7.4771	0.8253	3.6659	1	7.4771	0.8253	0.9179	0.9179	ZNF43	59.2	TRUE	brain_microvascular_endothelial_cell	CFL1P1;KLLN;PTEN	0.3207823183041569;0.393568778321976	20858;23996					FALSE	FALSE	TRUE	FALSE	['KLF6', 'IRF1', 'FEZF1', 'ZSCAN21', 'BRD9', 'SP3', 'TCF12', 'ELF3', 'DPF2', 'TRPS1', 'NKX2-1', 'SP7', 'KLF8', 'MED26', 'ESRRA', 'SMC1A', 'WT1', 'HNF1B', 'EHF', 'NR2F2', 'MYBL2', 'BCL3', 'GATA3', 'HNF4A', 'CBX3', 'MAML1', 'BAF155', 'ZBTB24', 'ZNF629', 'SMAD3-HIF1A', 'REST', 'SP1', 'SMAD3', 'EP300', 'ZMYM3', 'GABPA', 'PPARG', 'CDX2', 'STAT3', 'ARID1A', 'NCOR2', 'FOXM1', 'SMARCD3', 'RBPJ', 'ERG', 'ZHX1', 'CEBPB', 'TBP', 'SIX5', 'FOSL2', 'NR3C1', 'RCOR1', 'STAT1', 'OSR2', 'FOXA2', 'MAFF', 'HOXB13', 'KDM1A', 'RXRA', 'CTBP1', 'ZEB1', 'ARID3A', 'FOXA1', 'HDAC1', 'ISL2', 'GATA4', 'NIPBL', 'BRD4', 'SUPT5H', 'MYC', 'FOXS1', 'NR1H2', 'RXR', 'SIN3A', 'ESR1', 'FOS', 'KMT2C', 'YY1AP1', 'HOXB5', 'SMARCA4', 'SMARCB1', 'PGR', 'BRD2', 'MGA', 'VDR', 'AR', 'NELFE', 'ZBTB33', 'NFE2L2', 'SS18', 'GATA2', 'YY1', 'AHR', 'RELA', 'GLIS1', 'ZSCAN5C', 'DAXX', 'DEK', 'TP63', 'MAX', 'TEAD4', 'FOSL1', 'RUNX1', 'CHD4', 'JUN', 'SMAD4', 'SMC3', 'JUND', 'KMT2D', 'GATA6', 'BACH1', 'TCF7L2', 'HDAC2', 'AFF4', 'JUNB', 'ATF3', 'MYCN', 'NCOR1', 'TFAP4', 'CREBBP', 'NRIP1', 'TP53', 'TEAD1', 'CHD2', 'CTNNB1', 'ZNF189', 'CREB1', 'YAP1', 'PKNOX1', 'SMARCC1', 'FOXF2', 'ZNF223', 'ZNF143', 'HIF1A', 'EGR1', 'PROX1', 'GTF2F1', 'KLF5', 'CDK6', 'STAG1', 'STAG2', 'ELF1', 'USF2', 'MAFK', 'EPAS1', 'SMARCE1', 'ZGPAT', 'FOXP1', 'TCF4', 'PRDM10', 'BRD3', 'ZNF217', 'NFKBIZ', 'IRF2']	154	154	13.705	0.0507593	0.0507593	35													FALSE										FALSE	FALSE	FALSE	FALSE														FALSE	FALSE	activating_TF_effect			not_enough_data	87842392	0.312671	-0.609633	-0.217779	-0.351957	-0.484209	-0.816372	0.00559918				0.989902	-0.89293	-0.541038	-0.772583	-0.953488	-0.978348	0.0920268				0.993622	0.966869	0.993008	0.988142	0.989902	0.777192	0.99916				0.96392	0.790242	0.747415	0.740906	0.819714	0.945904	0.577363				0.998637	0.997084	0.998637	0.999333	0.998074	0.996876	0.999924				-0.082353	0.626713	0.999924	RNA_SEQ	TRUE	-2.53682	-1.46429	10	5.1975	10	DNASE:H54	-1.39366	-2.42061	6.62766	3.27809	6.62766	ATAC:BM0828-MEGA1-A-151109 / Bone Marrow CD34+ / Mega	-4.38924	-7.65714	10	7.36151	10	CHIP:TAF1:MCF-7	-1.68034	-5.125	10	8.3644	10	CAGE:Clontech Human Universal Reference Total RNA, pool1	-1.48906	-1.45	10	5.47409	10	CHIP:H3K4me3:brain microvascular endothelial cell	-0.828865	-0.809091	10	5.60488	10	CHIP:H3K4me3:astrocyte of the cerebellum	-3.82331	-6.5	10	7.19973	10	CAGE:Adipocyte - breast,	TRUE	0.989164	11.49	TRUE	0.629231	6.732	TRUE	-0.675781	-0.671875	0.00390625	TRUE	0.00390625	0.00040309	0.0117278	0.00920584	0.000107493	TRUE
cardiac_neuro_cava_random:ALT_PTEN|ENSG00000171862.13|EH38E1486008_fwd_tile1-1_PTEN|ENSG00000171862.13|EH38E1486008|10-87842473-A-C	rs1424275969	NC_000010.11:87842472:A:C	cardiac_neuro_cava_random:REF_PTEN|ENSG00000171862.13|EH38E1486008_fwd_tile1-1	cardiac_neuro_cava_random:ALT_PTEN|ENSG00000171862.13|EH38E1486008_fwd_tile1-1_PTEN|ENSG00000171862.13|EH38E1486008|10-87842473-A-C	chr10	87842309	87842579	+	ACTGGTAAGTGGCAGAGCAAAATTTGAAAACAAACAATCTGGTTCCAGAAACTGTACTTTTAACCTCATGATAGCTTCCTGAGGAATTTATGATCTGAGTATATATAGTAAGTACCTCCCCTTTCAGGGTAAGGCAGTAGGTAATGGTGAACAGGGAAGCAAAAGGTGACTCAGGTTGAGTAAACAACACCAAGCATATCTGACTCAAGGAATGCTTCAGAGGCCAGGGGTGCATGCCTGTAATCCCAGCACCTTGGAAGGCTGACACAG	ACTGGTAAGTGGCAGAGCAAAATTTGAAAACAAACAATCTGGTTCCAGAAACTGTACTTTTAACCTCATGATAGCTTCCTGAGGAATTTATGATCTGAGTATATATAGTAAGTACCTCCCCTTTCAGGGTAAGGCAGTAGGTAATGGTGAACAGGGAAGCAAACGGTGACTCAGGTTGAGTAAACAACACCAAGCATATCTGACTCAAGGAATGCTTCAGAGGCCAGGGGTGCATGCCTGTAATCCCAGCACCTTGGAAGGCTGACACAG	163	0.96004	-0.0326043	0.0326043	FALSE	FALSE	TRUE	FALSE	-0.322221	1	-0.659069	FALSE	reducing	-0.360923	1	-0.759394	FALSE	reducing	PTEN	['neuro']	20165	chr10:87842309-87842579	ENSG00000138138.14	EH38E1486008	813.499	47_DNASE:A549	['enformer_high']	enformer_high	10-87842473-A-C	1	6.5703e-06	0.000192604	0.000192604	0	0	0	0	singleton	87842473	A	C	chr10:87842473:A:C					FALSE	89602229	89602230	89602230	chr10:89602230:A:C	ZN550.H13CORE.0.P.C	156	186	-	1.9508	0.5336	2.8197	0.7713	11.6721	0.4055	12.541	0.4356	2.8197	0.7713	12.541	0.4356	0.8689	0.8689	ZNF550	15	TRUE	brain_microvascular_endothelial_cell	CFL1P1;KLLN;PTEN	0.3207823183041569;0.393568778321976	20858;23996					FALSE	FALSE	TRUE	FALSE	['KLF6', 'IRF1', 'FEZF1', 'ZSCAN21', 'BRD9', 'SP3', 'TCF12', 'ELF3', 'DPF2', 'TRPS1', 'NKX2-1', 'SP7', 'KLF8', 'MED26', 'ESRRA', 'SMC1A', 'WT1', 'HNF1B', 'EHF', 'NR2F2', 'MYBL2', 'BCL3', 'GATA3', 'HNF4A', 'CBX3', 'MAML1', 'BAF155', 'ZBTB24', 'ZNF629', 'SMAD3-HIF1A', 'REST', 'SP1', 'SMAD3', 'EP300', 'ZMYM3', 'GABPA', 'PPARG', 'CDX2', 'STAT3', 'ARID1A', 'NCOR2', 'FOXM1', 'SMARCD3', 'RBPJ', 'ERG', 'ZHX1', 'CEBPB', 'TBP', 'SIX5', 'FOSL2', 'NR3C1', 'RCOR1', 'STAT1', 'OSR2', 'FOXA2', 'MAFF', 'HOXB13', 'KDM1A', 'RXRA', 'CTBP1', 'ZEB1', 'ARID3A', 'FOXA1', 'HDAC1', 'ISL2', 'GATA4', 'NIPBL', 'BRD4', 'SUPT5H', 'MYC', 'FOXS1', 'NR1H2', 'RXR', 'SIN3A', 'ESR1', 'FOS', 'KMT2C', 'YY1AP1', 'HOXB5', 'SMARCA4', 'SMARCB1', 'PGR', 'BRD2', 'MGA', 'VDR', 'AR', 'NELFE', 'ZBTB33', 'NFE2L2', 'SS18', 'GATA2', 'YY1', 'AHR', 'RELA', 'GLIS1', 'ZSCAN5C', 'DAXX', 'DEK', 'TP63', 'MAX', 'TEAD4', 'FOSL1', 'RUNX1', 'CHD4', 'JUN', 'SMAD4', 'SMC3', 'JUND', 'KMT2D', 'GATA6', 'BACH1', 'TCF7L2', 'HDAC2', 'AFF4', 'JUNB', 'ATF3', 'MYCN', 'NCOR1', 'TFAP4', 'CREBBP', 'NRIP1', 'TP53', 'TEAD1', 'CHD2', 'CTNNB1', 'ZNF189', 'CREB1', 'YAP1', 'PKNOX1', 'SMARCC1', 'FOXF2', 'ZNF223', 'ZNF143', 'HIF1A', 'EGR1', 'PROX1', 'GTF2F1', 'KLF5', 'CDK6', 'STAG1', 'STAG2', 'ELF1', 'USF2', 'MAFK', 'EPAS1', 'SMARCE1', 'ZGPAT', 'FOXP1', 'TCF4', 'PRDM10', 'BRD3', 'ZNF217', 'NFKBIZ', 'IRF2']	154	154	13.705	0.0507593	0.0507593	35													FALSE										FALSE	FALSE	FALSE	FALSE														FALSE	FALSE	repressing_TF_effect			not_enough_data	87842472	0.933625	0.849676	0.463068	0.804478	0.911733	0.986561	0.0618937				0.972376	0.975904	0.914991	0.992679	0.992335	0.996803	0.0576161				0.999775	0.999318	0.999747	0.999753	0.999775	0.999269	0.99997				0.959585	0.929945	0.846452	0.908928	0.955701	0.986561	0.57436				0.999775	0.999318	0.999747	0.999753	0.999775	0.999269	0.99997				0.234462	0.659064	0.99997	RNA_SEQ	TRUE	3.1507	5.38095	10	7.41377	10	DNASE:GM03348	-9.0099	-9.27115	-5.15789	9.0099	10	ATAC:BM0106-Day0-MCP-A / Bone Marrow CD34+ / pDC	2.4971	4.47059	10	7.25088	10	CHIP:CTCF:MCF-7	5.07516	10	10	9.06877	10	CAGE:Clontech Human Universal Reference Total RNA, pool1	0.150227	-0.648649	10	7.12316	10	DNASE:brain microvascular endothelial cell	0.841503	0.866667	10	7.31884	10	DNASE:astrocyte of the cerebellum	2.86794	5.4	10	7.49315	10	ATAC:BM0106-Day0-MCP-A / Bone Marrow CD34+ / pDC	TRUE	0.548178	7	TRUE	0.622991	6.673	TRUE	-0.675781	-0.625	0.0507812	TRUE	0.0507812	0.0540876	0.0540876	0.0157137	0.000853012	TRUE
cardiac_neuro_cava_random:ALT_PTEN|ENSG00000171862.13|EH38E1486008_fwd_tile1-1_PTEN|ENSG00000171862.13|EH38E1486008|10-87842502-A-G	rs17102281	NC_000010.11:87842501:A:G	cardiac_neuro_cava_random:REF_PTEN|ENSG00000171862.13|EH38E1486008_fwd_tile1-1	cardiac_neuro_cava_random:ALT_PTEN|ENSG00000171862.13|EH38E1486008_fwd_tile1-1_PTEN|ENSG00000171862.13|EH38E1486008|10-87842502-A-G	chr10	87842309	87842579	+	ACTGGTAAGTGGCAGAGCAAAATTTGAAAACAAACAATCTGGTTCCAGAAACTGTACTTTTAACCTCATGATAGCTTCCTGAGGAATTTATGATCTGAGTATATATAGTAAGTACCTCCCCTTTCAGGGTAAGGCAGTAGGTAATGGTGAACAGGGAAGCAAAAGGTGACTCAGGTTGAGTAAACAACACCAAGCATATCTGACTCAAGGAATGCTTCAGAGGCCAGGGGTGCATGCCTGTAATCCCAGCACCTTGGAAGGCTGACACAG	ACTGGTAAGTGGCAGAGCAAAATTTGAAAACAAACAATCTGGTTCCAGAAACTGTACTTTTAACCTCATGATAGCTTCCTGAGGAATTTATGATCTGAGTATATATAGTAAGTACCTCCCCTTTCAGGGTAAGGCAGTAGGTAATGGTGAACAGGGAAGCAAAAGGTGACTCAGGTTGAGTAAACAACACCAGGCATATCTGACTCAAGGAATGCTTCAGAGGCCAGGGGTGCATGCCTGTAATCCCAGCACCTTGGAAGGCTGACACAG	192	0.970412	0.0383499	0.0383499	FALSE	FALSE	TRUE	FALSE	-0.322221	1	-0.659069	FALSE	reducing	-0.290817	1	-0.57766	FALSE	reducing	PTEN	['neuro']	20136	chr10:87842309-87842579	ENSG00000138138.14	EH38E1486008					10-87842502-A-G	9023	0.0593088	0.0748045	0.00346955	0.0542424	0.0979596	0.0748045	0.0636521	very common	87842502	A	G	chr10:87842502:A:G					FALSE	89602258	89602259	89602259	chr10:89602259:A:G	ZNF853.H13CORE.0.SG.A	186	198	-	3.2748	0.9445	2.2748	0.6561	7.631	0.8224	6.631	0.7146	3.2748	0.9445	7.631	0.8224	-1	1	ZNF853	43.5	TRUE	brain_microvascular_endothelial_cell	CFL1P1;KLLN;PTEN	0.3207823183041569;0.393568778321976	20858;23996					FALSE	FALSE	TRUE	FALSE	['KLF6', 'IRF1', 'FEZF1', 'ZSCAN21', 'BRD9', 'SP3', 'TCF12', 'ELF3', 'DPF2', 'TRPS1', 'NKX2-1', 'SP7', 'KLF8', 'MED26', 'ESRRA', 'SMC1A', 'WT1', 'HNF1B', 'EHF', 'NR2F2', 'MYBL2', 'BCL3', 'GATA3', 'HNF4A', 'CBX3', 'MAML1', 'BAF155', 'ZBTB24', 'ZNF629', 'SMAD3-HIF1A', 'REST', 'SP1', 'SMAD3', 'EP300', 'ZMYM3', 'GABPA', 'PPARG', 'CDX2', 'STAT3', 'ARID1A', 'NCOR2', 'FOXM1', 'SMARCD3', 'RBPJ', 'ERG', 'ZHX1', 'CEBPB', 'TBP', 'SIX5', 'FOSL2', 'NR3C1', 'RCOR1', 'STAT1', 'OSR2', 'FOXA2', 'MAFF', 'HOXB13', 'KDM1A', 'RXRA', 'CTBP1', 'ZEB1', 'ARID3A', 'FOXA1', 'HDAC1', 'ISL2', 'GATA4', 'NIPBL', 'BRD4', 'SUPT5H', 'MYC', 'FOXS1', 'NR1H2', 'RXR', 'SIN3A', 'ESR1', 'FOS', 'KMT2C', 'YY1AP1', 'HOXB5', 'SMARCA4', 'SMARCB1', 'PGR', 'BRD2', 'MGA', 'VDR', 'AR', 'NELFE', 'ZBTB33', 'NFE2L2', 'SS18', 'GATA2', 'YY1', 'AHR', 'RELA', 'GLIS1', 'ZSCAN5C', 'DAXX', 'DEK', 'TP63', 'MAX', 'TEAD4', 'FOSL1', 'RUNX1', 'CHD4', 'JUN', 'SMAD4', 'SMC3', 'JUND', 'KMT2D', 'GATA6', 'BACH1', 'TCF7L2', 'HDAC2', 'AFF4', 'JUNB', 'ATF3', 'MYCN', 'NCOR1', 'TFAP4', 'CREBBP', 'NRIP1', 'TP53', 'TEAD1', 'CHD2', 'CTNNB1', 'ZNF189', 'CREB1', 'YAP1', 'PKNOX1', 'SMARCC1', 'FOXF2', 'ZNF223', 'ZNF143', 'HIF1A', 'EGR1', 'PROX1', 'GTF2F1', 'KLF5', 'CDK6', 'STAG1', 'STAG2', 'ELF1', 'USF2', 'MAFK', 'EPAS1', 'SMARCE1', 'ZGPAT', 'FOXP1', 'TCF4', 'PRDM10', 'BRD3', 'ZNF217', 'NFKBIZ', 'IRF2']	154	154	13.705	0.0507593	0.0507593	35													FALSE	0.000524335	0.000165234	-0.000165234	0.000524335	-0.000165234	AGAP11	2.70568	Esophagus_Mucosa	2	TRUE	FALSE	FALSE	FALSE	MCV;RBC	0.108928;0.10508215324494;0.0038542438182258	0.00323838;0.00256811;-5.48397e-05	1;3;-1	0.108928	0.217864	0.00323838	0.00256811	TRUE	FALSE	FALSE	FALSE	Mean corpuscular volume;Red blood cell count	FALSE	TRUE	repressing_TF_effect			not_enough_data	87842501	-0.0818964	0.109182	0.12719	0.530442	0.423764	0.436895	-0.0317947				-0.363304	0.137554	0.204714	0.758254	0.635053	0.758928	-0.0920268				0.986702	0.975349	0.994445	0.985756	0.986394	0.971741	0.999517				0.585913	0.473587	0.606347	0.651621	0.63654	0.803206	0.510944				0.986702	0.975349	0.994445	0.985756	0.986394	0.971741	0.999517				0.0581216	0.536394	0.999517	RNA_SEQ	TRUE	2.0604	1.52273	10	4.40681	10	DNASE:Ishikawa treated with 0.02% dimethyl sulfoxide for 1 hour	0.899518	1.20922	3.625	1.46781	3.625	ATAC:BM0106-UNK-ATAC-2 / Bone Marrow CD34+ / UNK	1.6069	1.90476	10	5.34445	10	CHIP:H3K4me3:GM12878	2.86433	5	10	7.22121	10	CAGE:Clontech Human Universal Reference Total RNA, pool1	2.34111	3.01351	10	5.055	10	CHIP:H3K4me3:brain microvascular endothelial cell	2.65753	3.26735	10	5.29061	10	CHIP:H3K4me3:astrocyte of the cerebellum	1.81409	2	10	5.44357	10	CAGE:Alveolar Epithelial Cells,	TRUE	0.429587	5.752	TRUE	0.677691	7.18	TRUE	-0.675781	-0.671875	0.00390625	TRUE	0.00390625	0.00936036	0.0107321	0.0105448	0.000111843	TRUE
cardiac_neuro_cava_random:ALT_PTEN|ENSG00000171862.13|EH38E1486008_fwd_tile1-1_PTEN|ENSG00000171862.13|EH38E1486008|10-87842535-A-C	rs11202582	NC_000010.11:87842534:A:C	cardiac_neuro_cava_random:REF_PTEN|ENSG00000171862.13|EH38E1486008_fwd_tile1-1	cardiac_neuro_cava_random:ALT_PTEN|ENSG00000171862.13|EH38E1486008_fwd_tile1-1_PTEN|ENSG00000171862.13|EH38E1486008|10-87842535-A-C	chr10	87842309	87842579	+	ACTGGTAAGTGGCAGAGCAAAATTTGAAAACAAACAATCTGGTTCCAGAAACTGTACTTTTAACCTCATGATAGCTTCCTGAGGAATTTATGATCTGAGTATATATAGTAAGTACCTCCCCTTTCAGGGTAAGGCAGTAGGTAATGGTGAACAGGGAAGCAAAAGGTGACTCAGGTTGAGTAAACAACACCAAGCATATCTGACTCAAGGAATGCTTCAGAGGCCAGGGGTGCATGCCTGTAATCCCAGCACCTTGGAAGGCTGACACAG	ACTGGTAAGTGGCAGAGCAAAATTTGAAAACAAACAATCTGGTTCCAGAAACTGTACTTTTAACCTCATGATAGCTTCCTGAGGAATTTATGATCTGAGTATATATAGTAAGTACCTCCCCTTTCAGGGTAAGGCAGTAGGTAATGGTGAACAGGGAAGCAAAAGGTGACTCAGGTTGAGTAAACAACACCAAGCATATCTGACTCAAGGAATGCTTCAGAGGCCCGGGGTGCATGCCTGTAATCCCAGCACCTTGGAAGGCTGACACAG	225	0.594255	0.204003	0.204003	FALSE	FALSE	TRUE	FALSE	-0.322221	1	-0.659069	FALSE	reducing	-0.125538	1	-0.149212	FALSE	reducing	PTEN	['neuro']	20103	chr10:87842309-87842579	ENSG00000138138.14	EH38E1486008					10-87842535-A-C	7601	0.0499776	0.0770215	0	0.0770215	0.0880023	0.0145029	0.0273933	common	87842535	A	C	chr10:87842535:A:C					FALSE	89602291	89602292	89602292	chr10:89602292:A:C	ZN770.H13CORE.0.P.B	218	229	+	1.8447	0.7729	1.7725	0.7427	7.0581	0.8418	6.986	0.8332	1.8447	0.7729	7.0581	0.8418	-0.0722	0.0722	ZNF770	39.1	TRUE	brain_microvascular_endothelial_cell	CFL1P1;KLLN;PTEN	0.3207823183041569;0.393568778321976	20858;23996					FALSE	FALSE	TRUE	FALSE	['KLF6', 'IRF1', 'FEZF1', 'ZSCAN21', 'BRD9', 'SP3', 'TCF12', 'ELF3', 'DPF2', 'TRPS1', 'NKX2-1', 'SP7', 'KLF8', 'MED26', 'ESRRA', 'SMC1A', 'WT1', 'HNF1B', 'EHF', 'NR2F2', 'MYBL2', 'BCL3', 'GATA3', 'HNF4A', 'CBX3', 'MAML1', 'BAF155', 'ZBTB24', 'ZNF629', 'SMAD3-HIF1A', 'REST', 'SP1', 'SMAD3', 'EP300', 'ZMYM3', 'GABPA', 'PPARG', 'CDX2', 'STAT3', 'ARID1A', 'NCOR2', 'FOXM1', 'SMARCD3', 'RBPJ', 'ERG', 'ZHX1', 'CEBPB', 'TBP', 'SIX5', 'FOSL2', 'NR3C1', 'RCOR1', 'STAT1', 'OSR2', 'FOXA2', 'MAFF', 'HOXB13', 'KDM1A', 'RXRA', 'CTBP1', 'ZEB1', 'ARID3A', 'FOXA1', 'HDAC1', 'ISL2', 'GATA4', 'NIPBL', 'BRD4', 'SUPT5H', 'MYC', 'FOXS1', 'NR1H2', 'RXR', 'SIN3A', 'ESR1', 'FOS', 'KMT2C', 'YY1AP1', 'HOXB5', 'SMARCA4', 'SMARCB1', 'PGR', 'BRD2', 'MGA', 'VDR', 'AR', 'NELFE', 'ZBTB33', 'NFE2L2', 'SS18', 'GATA2', 'YY1', 'AHR', 'RELA', 'GLIS1', 'ZSCAN5C', 'DAXX', 'DEK', 'TP63', 'MAX', 'TEAD4', 'FOSL1', 'RUNX1', 'CHD4', 'JUN', 'SMAD4', 'SMC3', 'JUND', 'KMT2D', 'GATA6', 'BACH1', 'TCF7L2', 'HDAC2', 'AFF4', 'JUNB', 'ATF3', 'MYCN', 'NCOR1', 'TFAP4', 'CREBBP', 'NRIP1', 'TP53', 'TEAD1', 'CHD2', 'CTNNB1', 'ZNF189', 'CREB1', 'YAP1', 'PKNOX1', 'SMARCC1', 'FOXF2', 'ZNF223', 'ZNF143', 'HIF1A', 'EGR1', 'PROX1', 'GTF2F1', 'KLF5', 'CDK6', 'STAG1', 'STAG2', 'ELF1', 'USF2', 'MAFK', 'EPAS1', 'SMARCE1', 'ZGPAT', 'FOXP1', 'TCF4', 'PRDM10', 'BRD3', 'ZNF217', 'NFKBIZ', 'IRF2']	154	154	13.705	0.0507593	0.0507593	35													FALSE	0.00823427	0.00337238	-3.68929e-05	0.00823427;0.000151439;0.000217484	0.00337238;-3.68929e-05;-4.33136e-05	FAM245A;PAPSS2;RCBTB2P1	2.68963	Brain_Nucleus_accumbens_basal_ganglia;Whole_Blood	0;1	TRUE	FALSE	TRUE	FALSE														FALSE	FALSE	repressing_TF_effect			not_enough_data	87842534	-0.281146	0.697319	0.0537072	0.362113	0.715022	0.951135	0.0642392				-0.818943	0.818943	0.137554	0.698927	0.930376	0.972991	0.0691056				0.988142	0.990574	0.995271	0.993167	0.996574	0.989182	0.999406				0.803085	0.746275	0.699061	0.708032	0.840959	0.951135	0.5417				0.988142	0.990574	0.995271	0.993167	0.996574	0.989182	0.999406				0.131138	0.589857	0.999406	RNA_SEQ	TRUE	3.85826	3.65152	10	4.95393	10	DNASE:GM12878	-6.71607	-7.05556	0.617021	6.83948	10	ATAC:BM1077-MCP / Bone Marrow CD34+ / pDC	2.86722	3.20833	10	5.53744	10	CHIP:H3K27ac:GM12878	-1.80967	-3.03571	10	6.73826	10	CAGE:Clontech Human Universal Reference Total RNA, pool1	0.434799	0.14229	10	3.48896	10	CHIP:H3K4me3:brain microvascular endothelial cell	0.664991	0.28877	10	3.67985	10	CHIP:H3K4me3:astrocyte of the cerebellum	2.41329	2.875	10	5.61006	10	ATAC:BM1077-MCP / Bone Marrow CD34+ / pDC	TRUE	0.034525	1.567	TRUE	-0.03755	0.926	TRUE	-0.675781	-0.703125	-0.0273438	TRUE	0.0273438	0.0184953	0.0184953	0.0144986	0.000249209	TRUE
cardiac_neuro_cava_random:ALT_PTEN|ENSG00000171862.13|EH38E1486012_fwd_tile1-1_PTEN|ENSG00000171862.13|EH38E1486012|10-87845251-C-T	rs72814147	NC_000010.11:87845250:C:T	cardiac_neuro_cava_random:REF_PTEN|ENSG00000171862.13|EH38E1486012_fwd_tile1-1	cardiac_neuro_cava_random:ALT_PTEN|ENSG00000171862.13|EH38E1486012_fwd_tile1-1_PTEN|ENSG00000171862.13|EH38E1486012|10-87845251-C-T	chr10	87845018	87845288	+	TTTATCCATCATTCATATGTAAGTAAATATGTACCTTACTTCCTCTTTCCAGGCAAGTAGAGGTTCCAAATATAGCCATGTGTCACATAACAGGGATTTGTTCTGATAAACGAATCCATAGACAATTTTGTCTTTGTGCAAACATGATAAAGTGTACTTGCACAAACCTAGATGGTGTAGCCCACTACACACCTAAGCTATGTGGTATAGCCTGTTGCTTCTAGGCTACAAACATGTACAGCATGTTACTATACTGAGTACTGTAGGCAA	TTTATCCATCATTCATATGTAAGTAAATATGTACCTTACTTCCTCTTTCCAGGCAAGTAGAGGTTCCAAATATAGCCATGTGTCACATAACAGGGATTTGTTCTGATAAACGAATCCATAGACAATTTTGTCTTTGTGCAAACATGATAAAGTGTACTTGCACAAACCTAGATGGTGTAGCCCACTACACACCTAAGCTATGTGGTATAGCCTGTTGCTTCTAGGCTACAAATATGTACAGCATGTTACTATACTGAGTACTGTAGGCAA	232	0.971388	0.0193856	0.0193856	FALSE	FALSE	TRUE	FALSE	-0.697858	0.992696	-1.63282	FALSE	reducing	-0.693993	0.962566	-1.6228	FALSE	reducing	PTEN	['neuro']	17387	chr10:87845018-87845288	ENSG00000223820.6	EH38E1486012					10-87845251-C-T	5843	0.0383994	0.0655772	0.0138408	0.0543373	0.0651395	0.00982712	0.030818	common	87845251	C	T	chr10:87845251:C:T					FALSE	89605007	89605008	89605008	chr10:89605008:C:T	ZN708.H13CORE.0.P.B	222	245	+	2.0731	0.867	2.0846	0.8718	11.2244	0.7435	11.2359	0.7443	2.0846	0.8718	11.2359	0.7443	0.0115	0.0115	ZNF708	79.5	TRUE									FALSE	FALSE	FALSE	FALSE	['ELF3', 'JUNB', 'MAFB', 'GATA6', 'SMAD3', 'FOXA1', 'HDAC1', 'MAFG', 'BRD4', 'GATA2', 'BACH1', 'FOXA2', 'IRF1', 'SOX6', 'MEF2B', 'PDX1', 'MEIS2', 'RUNX1', 'SPI1', 'EHF', 'KLF4', 'SMARCA4', 'SCRT1']	23	23	40.601	0.150374	0.150374	18													FALSE	0.00188191	0.00076678	0.000415649	0.00188191;0.000208445	0.00076678;6.45179e-05	NUTM2D;LINC00863	2.22787	Artery_Aorta	2	TRUE	FALSE	FALSE	FALSE														FALSE	FALSE	activating_TF_effect	0.4	5	context_dependent	87845250	-0.389206	-0.201059	-0.145795	-0.0855125	-0.31165	0.0673676	0.081144				-0.613947	-0.40748	-0.24848	-0.193636	-0.584379	0.0209555	0.126219				0.898633	0.977498	0.986394	0.962044	0.981255	0.951345	0.999483				0.597056	0.527745	0.49693	0.525635	0.615931	0.78597	0.494735				0.898633	0.977498	0.987298	0.988674	0.981255	0.951345	0.999483				0.0205874	0.503589	0.999483	RNA_SEQ	TRUE	0.73386	0.5	10	2.3331	10	DNASE:HeLa-S3	0.213515	-0.0211706	2.225	1.38599	3.29787	ATAC:BM0828-MEGA1-A-151109 / Bone Marrow CD34+ / Mega	-1.33097	-0.80916	10	3.04385	10	CHIP:H3K27ac:GM12878	1.29808	1.33333	10	4.05142	10	CAGE:testis, adult, pool1	-1.09532	-0.733333	6.55556	1.95605	10	CHIP:H4K20me1:bipolar neuron originated from GM23338 treated with 0.5 ug/mL doxycycline hyclate for 4 days	-1.11928	-0.796552	7	2.03034	10	CHIP:H4K20me1:bipolar neuron originated from GM23338 treated with 0.5 ug/mL doxycycline hyclate for 4 days	-0.750415	-0.375	10	3.07155	10	CAGE:Alveolar Epithelial Cells,	TRUE	0.100105	2.092	TRUE	0.216901	2.438	TRUE	-0.625	-0.636719	-0.0117188	TRUE	0.0117188	-0.0173224	0.0173224	0.0114991	0.000195013	TRUE
cardiac_neuro_cava_random:ALT_PTEN|ENSG00000171862.13|EH38E2914731_fwd_tile1-1_PTEN|ENSG00000171862.13|EH38E2914731|10-87857399-C-T	rs530997549	NC_000010.11:87857398:C:T	cardiac_neuro_cava_random:REF_PTEN|ENSG00000171862.13|EH38E2914731_fwd_tile1-1	cardiac_neuro_cava_random:ALT_PTEN|ENSG00000171862.13|EH38E2914731_fwd_tile1-1_PTEN|ENSG00000171862.13|EH38E2914731|10-87857399-C-T	chr10	87857175	87857445	+	CTGTCTTCCTCTTGGGATCCAGGCACTGTATAAAGAAGCCTGGGTTGGACCACTGAATAATGAGCAACCACACAAAGAAAGGAGGCTCCTAACCATTTTTAGCTACTCTAGCTGAGGTCCCAGACATGTGGTAAGCTATCTTGGACATTCCAGACCCAGCCAAATTCACAGCTGAATAAAGCACGTCTGACCCTAGCTAATGTCATTGGGGAGCCGACCTGTCCAGCTGTGCCCTTCCCCAATTGCAGAATTGTGAGGAAATAAATGGTG	CTGTCTTCCTCTTGGGATCCAGGCACTGTATAAAGAAGCCTGGGTTGGACCACTGAATAATGAGCAACCACACAAAGAAAGGAGGCTCCTAACCATTTTTAGCTACTCTAGCTGAGGTCCCAGACATGTGGTAAGCTATCTTGGACATTCCAGACCCAGCCAAATTCACAGCTGAATAAAGCACGTCTGACCCTAGCTAATGTCATTGGGGAGCCGACCTGTCTAGCTGTGCCCTTCCCCAATTGCAGAATTGTGAGGAAATAAATGGTG	223	0.722826	-0.109141	0.109141	FALSE	FALSE	TRUE	FALSE	0.283851	1	0.912039	FALSE	increasing	0.161308	1	0.594374	FALSE	increasing	PTEN	['neuro']	5239	chr10:87857175-87857445	ENSG00000171862.13	EH38E2914731	36.6013	323_DNASE:CD8-positive,	['enformer_random']	enformer_random	10-87857399-C-T	5	3.29004e-05	0.000327869	0	0	0	0	0	rare	87857399	C	T	chr10:87857399:C:T					FALSE	89617155	89617156	89617156	chr10:89617156:C:T	ZN331.H13CORE.0.P.B	216	238	-	2.3651	0.8071	1.7621	0.6013	14.2144	0.7881	13.6113	0.7546	2.3651	0.8071	14.2144	0.7881	-0.603	0.603	ZNF331	125.5	TRUE									FALSE	FALSE	FALSE	FALSE	[]	0	0	10.865	0.0402407	0.0402407	24													FALSE										FALSE	FALSE	FALSE	FALSE														FALSE	FALSE	activating_TF_effect	0.333333	3	context_dependent	87857398	0.623584	0.488282	-0.00912048	0.0485017	-0.217949	0.0921537	-0.122696				0.655252	0.494645	-0.0230679	0.0461112	-0.383161	0.226454	-0.148854				0.939103	0.894099	0.91685	0.925572	0.886939	0.786165	0.995048				0.645281	0.504416	0.424575	0.389779	0.566204	0.461735	0.514324				0.939103	0.894099	0.994815	0.991401	0.991974	0.786165	0.999198				-0.0649082	0.495653	0.999198	RNA_SEQ	TRUE	2.03586	1.5	10	2.36431	10	DNASE:myocyte originated from LHCN-M2	2.32568	2.17727	4.29787	2.32568	4.29787	ATAC:BM0828-MEGA1-A-151109 / Bone Marrow CD34+ / Mega	-0.0141631	0.190476	10	1.81544	10	CHIP:H3K4me3:skeletal muscle myoblast male adult (22 years)	4.98804	5	10	5.22116	10	CAGE:lung adenocarcinoma cell line:PC-14	0.112078	-0.30444	10	2.00404	10	CAGE:peripheral neuroectodermal tumor cell line:KU-SN	0.103269	-0.051176	10	1.96694	10	CAGE:peripheral neuroectodermal tumor cell line:KU-SN	0.850983	0.6	10	2.29499	10	CAGE:CD14+ monocytes - mock treated,	TRUE	0.159182	2.672	TRUE	0.310886	3.391	TRUE	-0.154297	-0.1875	-0.0332031	TRUE	0.0332031	-0.00561925	0.00999356	0.00916077	9.23893e-05	TRUE
cardiac_neuro_cava_random:ALT_PTEN|ENSG00000171862.13|EH38E2914731_fwd_tile1-1_PTEN|ENSG00000171862.13|EH38E2914731|10-87857400-A-G	rs11202589	NC_000010.11:87857399:A:G	cardiac_neuro_cava_random:REF_PTEN|ENSG00000171862.13|EH38E2914731_fwd_tile1-1	cardiac_neuro_cava_random:ALT_PTEN|ENSG00000171862.13|EH38E2914731_fwd_tile1-1_PTEN|ENSG00000171862.13|EH38E2914731|10-87857400-A-G	chr10	87857175	87857445	+	CTGTCTTCCTCTTGGGATCCAGGCACTGTATAAAGAAGCCTGGGTTGGACCACTGAATAATGAGCAACCACACAAAGAAAGGAGGCTCCTAACCATTTTTAGCTACTCTAGCTGAGGTCCCAGACATGTGGTAAGCTATCTTGGACATTCCAGACCCAGCCAAATTCACAGCTGAATAAAGCACGTCTGACCCTAGCTAATGTCATTGGGGAGCCGACCTGTCCAGCTGTGCCCTTCCCCAATTGCAGAATTGTGAGGAAATAAATGGTG	CTGTCTTCCTCTTGGGATCCAGGCACTGTATAAAGAAGCCTGGGTTGGACCACTGAATAATGAGCAACCACACAAAGAAAGGAGGCTCCTAACCATTTTTAGCTACTCTAGCTGAGGTCCCAGACATGTGGTAAGCTATCTTGGACATTCCAGACCCAGCCAAATTCACAGCTGAATAAAGCACGTCTGACCCTAGCTAATGTCATTGGGGAGCCGACCTGTCCGGCTGTGCCCTTCCCCAATTGCAGAATTGTGAGGAAATAAATGGTG	224	0.955774	-0.0293229	0.0293229	FALSE	FALSE	TRUE	FALSE	0.283851	1	0.912039	FALSE	increasing	0.241046	1	0.801078	FALSE	increasing	PTEN	['neuro']	5238	chr10:87857175-87857445	ENSG00000171862.13	EH38E2914731					10-87857400-A-G	27968	0.18431	0.369599	0.369599	0.19549	0.17345	0.127505	0.183573	very common	87857400	A	G	chr10:87857400:A:G					FALSE	89617156	89617157	89617157	chr10:89617157:A:G	ZN331.H13CORE.0.P.B	216	238	-	3.1292	1	2.5713	0.8217	14.2144	0.7881	13.6564	0.7571	3.1292	1	14.2144	0.7881	-0.5579	0.5579	ZNF331	125.5	TRUE									FALSE	FALSE	FALSE	FALSE	[]	0	0	10.865	0.0402407	0.0402407	24	rs11202589	34594039;40436827	Type 2 diabetes;Fasting blood glucose	10q23.31		CFL1P1 - KLLN	intergenic_variant	[0.0097-0.0163] unit decrease;[0.04-0.068] unit increase	3e-14;1e-14	0.013;0.0538	1e-14	0.0334	TRUE	0.00789842	0.00290001	0.00213355	0.00789842;0.0070307557281457	0.00290001;0.0013670915445552	SHLD2	3.95255	Brain_Hippocampus	0;-1	TRUE	FALSE	TRUE	FALSE	GGT;Glucose;PP;Plt;eBMD	0.00110958;0.0306364;0.0110516;0.00309594;0.00058377;0.0013171721702718;0.0301680728601409;0.0142850870071414;0.0050209114442503;0.0090905489460247	1.69227e-05;0.000444111;0.000161423;3.78231e-05;8.22958e-06;1.67172e-05;0.000396866;0.000177008;5.08559e-05;0.000102449	-1;1	0.0306364	0.106359	0.000444111	7.66525e-05	TRUE	FALSE	FALSE	FALSE	Gamma-glutamyl transferase;Glucose;Pluse pressure;Platelet count;Estimated heel bone mineral density	FALSE	FALSE	activating_TF_effect	0.333333	3	context_dependent	87857399	-0.461875	0.510502	-0.276638	-0.411825	-0.103325	0.519721	0.121846				-0.698927	0.553174	-0.431257	-0.503309	-0.373276	0.540936	0.182508				0.865561	0.781719	0.991597	0.979925	0.996876	0.807218	0.997016				0.61024	0.534181	0.512249	0.504625	0.692419	0.519721	0.509152				0.914991	0.781719	0.991597	0.980378	0.996876	0.807218	0.997016				0.0348982	0.514874	0.997016	RNA_SEQ	TRUE	0.231821	0	9.5	1.54259	9.5	DNASE:hematopoietic multipotent progenitor cell treated with interleukin-3 for 18 days, kit ligand for 18 days, hydrocortisone succinate for 18 days, erythropoietin for 18 days	-2.19232	-2.07188	-0.316667	2.19232	4.75926	ATAC:BM1214-Day0-MCP / Bone Marrow CD34+ / pDC	0.208906	0.111111	10	2.13717	10	CHIP:H3K4me3:skeletal muscle myoblast male adult (22 years)	-0.739101	-1.08041	10	3.76484	10	CAGE:Clontech Human Universal Reference Total RNA, pool1	-1.34625	-1.52027	8.33333	2.25273	10	CHIP:H3K4me3:neuron originated from H9	-0.930479	-1.29286	8.33333	2.32713	10	CHIP:H3K4me3:neuron originated from H9	0.0934537	0.0222222	10	2.2573	10	CAGE:Alveolar Epithelial Cells,	TRUE	0.313868	4.45	TRUE	0.445237	4.886	TRUE	-0.154297	-0.197266	-0.0429688	TRUE	0.0429688	0.0127623	0.0145844	0.0125057	0.00018547	TRUE
cardiac_neuro_cava_random:ALT_PTEN|ENSG00000171862.13|EH38E1486027_fwd_tile1-1_PTEN|ENSG00000171862.13|EH38E1486027|10-87861304-C-T	rs7901097	NC_000010.11:87861303:C:T	cardiac_neuro_cava_random:REF_PTEN|ENSG00000171862.13|EH38E1486027_fwd_tile1-1	cardiac_neuro_cava_random:ALT_PTEN|ENSG00000171862.13|EH38E1486027_fwd_tile1-1_PTEN|ENSG00000171862.13|EH38E1486027|10-87861304-C-T	chr10	87861091	87861361	+	CTTAAATGCTGTATATAAGTGCAAAGTTTTATGGAGCCTCAGAGGTCTCTAAGAACACTGTAAATATCCCAGGTTTAATTAGTAGTCCCGGAGTTAGGTAATGGCCTGTGGCTTTCTGCGCTAGGTCTCTTGAGGTTTCTAGTCTTCAGAGGTTGCCTGCAACTATGATGTGCACATATACAGTACTCTTTCTCAAATACAGCATAAACCCTCTTTAGACTTTGCTAGGCACTTACAATTATTGAACACACATGCAGATTGATTCTCATT	CTTAAATGCTGTATATAAGTGCAAAGTTTTATGGAGCCTCAGAGGTCTCTAAGAACACTGTAAATATCCCAGGTTTAATTAGTAGTCCCGGAGTTAGGTAATGGCCTGTGGCTTTCTGCGCTAGGTCTCTTGAGGTTTCTAGTCTTCAGAGGTTGCCTGCAACTATGATGTGCACATATACAGTACTCTTTCTCAAATACAGCATAAACCCTTTTTAGACTTTGCTAGGCACTTACAATTATTGAACACACATGCAGATTGATTCTCATT	212	0.891989	0.0661317	0.0661317	FALSE	FALSE	TRUE	FALSE	0.0846394	1	0.395628	FALSE	increasing	0.138388	1	0.53496	FALSE	increasing	PTEN	['neuro']	1334	chr10:87861091-87861361	ENSG00000171862.13	EH38E1486027					10-87861304-C-T	4038	0.0265312	0.09209	0	0.000587889	0	0.09209	0.000288018	common	87861304	C	T	chr10:87861304:C:T	271.93	Brain_Cerebellar_Hemisphere;Brain_Frontal_Cortex_BA9;Brain_Nucleus_accumbens_basal_ganglia;Brain_Putamen_basal_ganglia;Brain_Substantia_nigra	5	ENSG00000171862;ENSG00000227268	TRUE	89621060	89621061	89621061	chr10:89621061:C:T	ZN429.H13CORE.0.P.C	206	228	+	1.897	0.6492	2.4397	0.8349	10.4271	0.7182	10.9698	0.7556	2.4397	0.8349	10.9698	0.7556	0.5427	0.5427	ZNF429	37.1	TRUE									FALSE	TRUE	FALSE	FALSE	['ZBTB44', 'ZNF766', 'AR', 'ZSCAN5C', 'ERG', 'MTA2', 'MEF2B', 'HMBOX1', 'PRDM6', 'RUNX2', 'CDK8', 'BCL6', 'ZNF843', 'GATA6', 'HMGXB4', 'ZSCAN21', 'EBF1', 'BCL11A', 'ZNF35', 'RUNX1', 'CDK9', 'ZSCAN16', 'SND1', 'NFIC', 'JMJD1C', 'KMT2A', 'ZBTB42', 'SKI', 'CEBPA', 'BRD3', 'PSIP1']	31	31	128.974	0.477681	0.477681	27													FALSE	0.300657	0.517548	-0.201316	0.000121844;0.299633;0.300657129161813	7.6067e-05;-0.517548;-0.201316357399533	NUTM2A;ATAD1	6.94911	Ovary;Testis	2;1	TRUE	FALSE	FALSE	FALSE														FALSE	FALSE	activating_TF_effect	0.25	4	predicted_repressor	87861303	-0.676217	-0.735626	0.0178634	-0.204245	-0.260014	0.0591979	-0.104765		0.154659	0.0312552	-0.668219	-0.755781	-0.0115355	-0.24848	-0.312224	0.248449	-0.137554		0.154659	0.0284703	-0.280661	-0.322597	0.90509	0.794819	0.449849	0.843837	0.996574		0.308419	0.113709	0.676217	0.735626	0.350142	0.310447	0.334643	0.646207	0.520811		0.154659	0.0312552	0.930376	0.914991	0.950237	0.818943	0.826399	0.843837	0.996574		0.308419	0.113709	-0.134912	0.479874	0.996574	RNA_SEQ	TRUE	1.63557	1.5	10	1.84786	10	DNASE:hematopoietic multipotent progenitor cell male adult (25 years) treated with erythropoietin for 20 days, hydrocortisone succinate for 20 days, kit ligand for 20 days, interleukin-3 for 20 days	2.26219	2.22436	3	2.26219	3	ATAC:BM1137-GMP2-mid-ATAC-1 / Bone Marrow CD34+ / GMP-B	0.820879	0.280702	10	1.44877	10	CHIP:H3K9ac:GM12878	-0.0646065	-0.625	10	2.26695	10	CAGE:Burkitt's lymphoma cell line:DAUDI	0.375228	0.173077	10	1.25912	10	CHIP:H3K4me3:brain microvascular endothelial cell	0.254595	0.0960778	10	1.35257	10	CHIP:H3K4me3:astrocyte of the cerebellum	0.820611	0.342105	10	1.59918	10	CAGE:B lymphoblastoid cell line: GM12878 ENCODE, biol_	TRUE	0.430342	5.76	TRUE	0.916639	9.423	TRUE	0.558594	0.484375	-0.0742188	TRUE	0.0742188	-0.03316	0.03316	0.0146081	0.000522895	TRUE
cardiac_neuro_cava_random:ALT_PTEN|ENSG00000171862.13|EH38E2914742_fwd_tile1-1_PTEN|ENSG00000171862.13|EH38E2914742|10-87864984-C-T	rs34370865	NC_000010.11:87864983:C:T	cardiac_neuro_cava_random:REF_PTEN|ENSG00000171862.13|EH38E2914742_fwd_tile1-1	cardiac_neuro_cava_random:ALT_PTEN|ENSG00000171862.13|EH38E2914742_fwd_tile1-1_PTEN|ENSG00000171862.13|EH38E2914742|10-87864984-C-T	chr10	87864880	87865150	+	AAAAAAGTAGACGCTTTTTGAGGTTGAGCATATTTCGATTAAATCTTGGCTTAGGCCCTAGATCAAGGGTTTAGATCAGAATAAAATGAAAATTAGTGTTGCACGTACGCATATTGCATCAGAATCTTGCAGTGATTGTTTTAGTTTCCTGAGTTGCATTGATAGATTCTTTTAAAATATGACTGATTTGCATAACTTTAGAAGCAGAATCATTTTCAGTATATATGGTGCACATTGAGGGCAAAAAGTAGTTTTGTTAATGTTTAAACT	AAAAAAGTAGACGCTTTTTGAGGTTGAGCATATTTCGATTAAATCTTGGCTTAGGCCCTAGATCAAGGGTTTAGATCAGAATAAAATGAAAATTAGTGTTGCATGTACGCATATTGCATCAGAATCTTGCAGTGATTGTTTTAGTTTCCTGAGTTGCATTGATAGATTCTTTTAAAATATGACTGATTTGCATAACTTTAGAAGCAGAATCATTTTCAGTATATATGGTGCACATTGAGGGCAAAAAGTAGTTTTGTTAATGTTTAAACT	103	0.88739	0.0593125	0.0593125	FALSE	FALSE	TRUE	FALSE	-0.0970739	1	-0.075424	FALSE	reducing	-0.103244	1	-0.0914187	FALSE	reducing	PTEN	['neuro']	516	chr10:87864880-87865150	ENSG00000289051.1	EH38E2914742					10-87864984-C-T	1949	0.0128087	0.0442078	0	0.000235163	0	0.0442078	0	common	87864984	C	T	chr10:87864984:C:T					FALSE	89624740	89624741	89624741	chr10:89624741:C:T	NACC2.H13CORE.0.PSGIB.A	98	107	-	2.3149	0.6983	3.3149	1	4.6769	0.8086	5.6769	0.9815	3.3149	1	5.6769	0.9815	1	1	NACC2	256.8	TRUE	brain_ENCDO708OLI_ENCFF425GUX;midbrain_ENCDO240JUB_ENCFF325QQS	ATAD1;CFL1P1;KLLN;PAPSS2;PTEN	0.2678668606334104;0.3414063356504967;0.4221010539977071;0.7327822075945684;0.8605728165134912;0.996241626335144	1442;46567;46648;205161					FALSE	TRUE	TRUE	FALSE	['ZEB2', 'SREBP2', 'MLLT1', 'HDAC1', 'FOS', 'ZBTB40', 'GFI1', 'CHD1', 'PHIP', 'MLLT3', 'MEN1', 'ESR1', 'GATA3', 'ARNT', 'MCRS1', 'BHLHE40', 'ATF3', 'EZH2', 'CEBPG', 'KLF6', 'NANOG', 'ATF4', 'ZNF660', 'HIF1A', 'ARID1A', 'GATA2', 'ZNF577', 'SUPT5H', 'AHR', 'GATA1', 'ZBTB44', 'CEBPD', 'RELA', 'ONECUT2', 'CEBPB', 'GFI1B', 'ZSCAN30', 'CDK7', 'ZNF629', 'CEBPA', 'ZEB1', 'RBFOX2', 'EP300', 'CDK8', 'KDM1A', 'HNF1A', 'RCOR1', 'KMT2A', 'E2F7', 'RELA']	50	49	189.623	0.702307	0.702307	33													FALSE										FALSE	FALSE	FALSE	FALSE														FALSE	TRUE	activating_TF_effect	0.666667	3	context_dependent	87864983	-0.893569	-0.630447	-0.276326	-0.482391	-0.780321	-0.911	-0.0803215	0.679117	0.497286	0.281006	-0.907154	-0.891761	-0.532828	-0.710539	-0.859657	-0.9211	-0.114851	0.747323	0.497286	0.244064	-0.226711	0.907154	0.9742	0.992156	0.698927	-0.830022	0.996803	0.976744	0.618813	0.90158	0.893569	0.768257	0.624081	0.650006	0.809428	0.911	0.530228	0.679117	0.497286	0.281006	0.987867	0.992845	0.982893	0.992156	0.991788	0.959379	0.998893	0.976744	0.618813	0.90158	0.031154	0.590135	0.998893	RNA_SEQ	TRUE	-3.0115	-4	10	5.17244	10	DNASE:LNCaP clone FGC	-0.252078	-0.285636	4.10638	1.39515	4.39726	ATAC:BM0106-Day0-MCP-A / Bone Marrow CD34+ / pDC	0.244369	0.482353	10	4.51946	10	CHIP:H3K4me2:endothelial cell of umbilical vein male newborn	3.5844	10	10	8.41719	10	CAGE:Clontech Human Universal Reference Total RNA, pool1	-1.56614	-1.11111	10	4.02978	10	CHIP:H3K4me3:brain microvascular endothelial cell	-2.10706	-1.73047	10	4.30098	10	CHIP:H3K4me3:astrocyte of the cerebellum	0.23148	0.259259	10	5.06446	10	CAGE:Adipocyte - breast,	TRUE	1.8057	17.77	TRUE	2.3655	18.41	TRUE	0.0419922	-0.00726318	-0.0492554	TRUE	0.0492554	-0.0380979	0.0380979	0.0104239	0.000409074	TRUE
cardiac_neuro_cava_random:ALT_PTEN|ENSG00000171862.13|EH38E1486043_fwd_tile1-1_PTEN|ENSG00000171862.13|EH38E1486043|10-87867088-A-T	rs41284070	NC_000010.11:87867087:A:T	cardiac_neuro_cava_random:REF_PTEN|ENSG00000171862.13|EH38E1486043_fwd_tile1-1	cardiac_neuro_cava_random:ALT_PTEN|ENSG00000171862.13|EH38E1486043_fwd_tile1-1_PTEN|ENSG00000171862.13|EH38E1486043|10-87867088-A-T	chr10	87866981	87867251	+	CACGTTAATGTTTTCTGTTTATTGGAGTGGGAAGGCATTAAAATTGTCATTGAAGACTTTGTCTTTGACATGTTGTAGTATTTATTTCAGTAACTAACCTGTGAAAAGTTAAATTCCTTTATGAAAGTAGTGATTGGAGTATTTTTATCTGATAAAGAAAGATTAATAATGAAGCCATTTCTCCGAGGAAAATTGAGGACAATAATTCAGTTTTAAAATATTATCGCAAAATTAAATTATTCTAAAAATTTGTTAGTAGGGTTATATGCT	CACGTTAATGTTTTCTGTTTATTGGAGTGGGAAGGCATTAAAATTGTCATTGAAGACTTTGTCTTTGACATGTTGTAGTATTTATTTCAGTAACTAACCTGTGAAATGTTAAATTCCTTTATGAAAGTAGTGATTGGAGTATTTTTATCTGATAAAGAAAGATTAATAATGAAGCCATTTCTCCGAGGAAAATTGAGGACAATAATTCAGTTTTAAAATATTATCGCAAAATTAAATTATTCTAAAAATTTGTTAGTAGGGTTATATGCT	106	0.957138	0.0275214	0.0275214	FALSE	FALSE	TRUE	FALSE	0.222245	1	0.752341	FALSE	increasing	0.235089	1	0.785634	FALSE	increasing	PTEN	['neuro']	2620	chr10:87866981-87867251	ENSG00000289051.1	EH38E1486043					10-87867088-A-T	3351	0.0220324	0.0375397	0	0.0375397	0.0172381	0.00632056	0.0181556	common	87867088	A	T	chr10:87867088:A:T	102.85	Brain_Nucleus_accumbens_basal_ganglia	1	ENSG00000171862;ENSG00000227268	TRUE	89626844	89626845	89626845	chr10:89626845:A:T	MYT1.H13CORE.0.SG.A	98	115	-	3.904	1	2.904	0.7438	9.9263	0.865	8.9263	0.7778	3.904	1	9.9263	0.865	-1	1	MYT1	55.6	TRUE									FALSE	FALSE	FALSE	FALSE	['IRF1', 'ZNF2', 'ESR1', 'ONECUT2', 'BRD2', 'TAF1', 'PHIP', 'RBFOX2', 'GATA4', 'ZMYND11', 'CDK8', 'NIPBL']	12	12	12.697	0.0470259	0.0470259	29													FALSE	0.00886355	0.00219747	-0.00111776	0.000133344;0.0088635472697995	-3.80629e-05;-0.0021974650668171	LINC00863;NUTM2A-AS1	1.99109	Esophagus_Mucosa;Nerve_Tibial	2;-1	TRUE	FALSE	FALSE	FALSE	WBC;TP	0.00124711;0.001101532161536;0.0079282977558899	2.56307e-05;1.75272e-05;0.000143897	-1	0.0079283	0.0102769	0.000143897	2.56307e-05	FALSE	FALSE	FALSE	FALSE	White blood cell count;Total protein	FALSE	FALSE	repressing_TF_effect	0	4	predicted_repressor	87867087	-0.127612	0.671621	0.190531	0.147361	0.09263	0.0729166	0.152008	0.732876	0.459759	0.267266	-0.27	0.758254	0.226711	0.182508	0.0920268	0.0799695	0.24848	0.764349	0.459759	0.239832	0.528697	0.953488	0.969051	0.847126	0.753308	0.818943	0.997216	0.949316	0.476944	0.920241	0.277353	0.693859	0.374865	0.284531	0.158244	0.554336	0.536104	0.732876	0.459759	0.267266	0.528697	0.953488	0.969051	0.847126	0.753308	0.818943	0.998786	0.949316	0.476944	0.920241	0.264721	0.525972	0.998786	RNA_SEQ	TRUE	-0.296141	-0.25	3.75	0.698073	10	DNASE:hematopoietic multipotent progenitor cell male adult (25 years) treated with erythropoietin for 20 days, hydrocortisone succinate for 20 days, kit ligand for 20 days, interleukin-3 for 20 days	0.701353	0.770833	1.5614	0.789199	1.5614	ATAC:BM1137-GMP3-high-ATAC-2 / Bone Marrow CD34+ / GMP-C	-0.989038	-0.392857	5.71186	1.31033	10	CHIP:H3K4me3:K562	1.896	1.33333	10	2.72305	10	CAGE:Sebocyte,	-0.263784	0.00961538	5.2	1.26703	10	CHIP:H3K4me3:neurosphere female embryo (17 weeks) originated from ganglionic eminence	-0.274942	0	8	1.27621	10	CHIP:H3K4me3:neurosphere female embryo (17 weeks) originated from ganglionic eminence	-0.551514	-0.285714	10	1.40132	10	CAGE:Alveolar Epithelial Cells,	TRUE	1.70212	17.04	TRUE	1.63731	14.96	TRUE	0.320312	0.457031	0.136719	TRUE	0.136719	0.0080499	0.0080499	0.00849548	6.73335e-05	TRUE
cardiac_neuro_cava_random:ALT_PTEN|ENSG00000171862.13|EH38E1486049_fwd_tile1-1_PTEN|ENSG00000171862.13|EH38E1486049|10-87871347-G-C	rs1858580151	NC_000010.11:87871346:G:C	cardiac_neuro_cava_random:REF_PTEN|ENSG00000171862.13|EH38E1486049_fwd_tile1-1	cardiac_neuro_cava_random:ALT_PTEN|ENSG00000171862.13|EH38E1486049_fwd_tile1-1_PTEN|ENSG00000171862.13|EH38E1486049|10-87871347-G-C	chr10	87871182	87871452	+	GTAGAATTGAATTGTGCATTTTGGCATCTGAGCACAGCTGAGTTTTCTAAATCAATCTCTCTCCTTGCACCTAGTTTTTGCTTTAGATCACTACCTAAGACTTACTGTTGATTTAATATTAGAGCACTTAAGCATAGCTTTGACTTTTATTTCCTTTGATTTTTGTAGATTTTCAGGCTGAAGTACAATAAGGTTCTCTGTTCTTTACTAGTAATTGCAAAGATTGTATTCTGTGAATTTTATTTGTTTAATACTTTTGATCTTTTGAAG	GTAGAATTGAATTGTGCATTTTGGCATCTGAGCACAGCTGAGTTTTCTAAATCAATCTCTCTCCTTGCACCTAGTTTTTGCTTTAGATCACTACCTAAGACTTACTGTTGATTTAATATTAGAGCACTTAAGCATAGCTTTGACTTTTATTTCCTTTGATTTTTCTAGATTTTCAGGCTGAAGTACAATAAGGTTCTCTGTTCTTTACTAGTAATTGCAAAGATTGTATTCTGTGAATTTTATTTGTTTAATACTTTTGATCTTTTGAAG	164	0.228504	0.182768	0.182768	FALSE	FALSE	TRUE	FALSE	-0.306612	1	-0.618606	FALSE	reducing	-0.1377	1	-0.180739	FALSE	reducing	PTEN	['neuro']	3572	chr10:87871182-87871452	ENSG00000289051.1	EH38E1486049	0.72717	35_DNASE:K562 G1 phase	['enformer_low']	enformer_low	10-87871347-G-C	1	6.57626e-06	2.41616e-05	0	0	0	2.41616e-05	0	singleton	87871347	G	C	chr10:87871347:G:C					FALSE	89631103	89631104	89631104	chr10:89631104:G:C	ZN362.H13CORE.0.P.C	144	166	-	3.3651	0.8239	3.3276	0.8147	15.0214	0.7504	14.9839	0.7486	3.3651	0.8239	15.0214	0.7504	-0.0375	0.0375	ZNF362	53.7	TRUE									FALSE	FALSE	FALSE	FALSE	['GABPA', 'SUPT5H']	2	2	15.697	0.058137	0.058137	33													FALSE										FALSE	FALSE	FALSE	FALSE														FALSE	FALSE	repressing_TF_effect	0.454545	11	context_dependent	87871346	-0.40083	-0.0533614	-0.370091	-0.442907	-0.432686	0.241214	0.037728	0.665803	0.366323	0.363983	-0.41229	0.00576774	-0.591924	-0.494645	-0.46806	0.30162	0.0345942	0.701335	0.366323	0.308419	0.301775	0.807218	0.946766	0.621084	0.0576161	0.914991	0.997461	0.94705	0.448274	0.916788	0.418265	0.401619	0.629634	0.465436	0.433063	0.470856	0.484032	0.665803	0.366323	0.363983	0.93191	0.918669	0.961175	0.945557	0.934881	0.914991	0.997461	0.94705	0.448274	0.916788	0.0890654	0.521801	0.997461	RNA_SEQ	TRUE	-0.786804	-0.8	0.333333	0.790722	3.2	DNASE:foreskin melanocyte male newborn	-0.175197	-0.171329	0.205479	0.231108	0.45	ATAC:BM1137-GMP1-low-ATAC-2 / Bone Marrow CD34+ / GMP-A	-0.401445	-0.111111	3.41429	0.762358	10	CHIP:H3K79me2:CD14-positive monocyte female	-0.353914	-0.375	1.95238	0.671968	4	CAGE:gastric cancer cell line:GSS	-0.77444	-0.434783	0.883721	0.937626	9.27273	CHIP:H3K4me3:neuron originated from H9	-0.795741	-0.490157	0.883721	0.943445	9.27273	CHIP:H3K4me3:neuron originated from H9	-0.444198	-0.228571	3.41429	0.754102	10	CHIP:H3K4me3:GM06990	TRUE	0.301542	4.307	TRUE	0.457443	5.017	TRUE	-0.251953	-0.243164	0.00878906	TRUE	0.00878906	0.000469501	0.00314256	0.00812346	2.49688e-05	TRUE
cardiac_neuro_cava_random:ALT_PTEN|ENSG00000171862.13|EH38E2914752_fwd_tile1-1_PTEN|ENSG00000171862.13|EH38E2914752|10-87879222-T-G	rs1472209394	NC_000010.11:87879221:T:G	cardiac_neuro_cava_random:REF_PTEN|ENSG00000171862.13|EH38E2914752_fwd_tile1-1	cardiac_neuro_cava_random:ALT_PTEN|ENSG00000171862.13|EH38E2914752_fwd_tile1-1_PTEN|ENSG00000171862.13|EH38E2914752|10-87879222-T-G	chr10	87879073	87879343	+	GTTTTTAGCGAGAGCAAAACTGTAGAGGAATGTGTGTCTGTGTGTGTATATGTGTGTGTGTGTGTGTGTATTTTAACAGCAGGAGAGTTCTGAAACAGGAAACCAGTCTTATCATATTCATCCAGAGACCTAGGAAGAAGGTAATTGTTTGGTATACTCGTTAAAACCAGTTGGTTGGGCAACTTAAATTTTTAGAGGATCACAGATGTAGGCTTGAGCAGTTGTAGATAGATGATTTCTTTTTTTTTCTTTCTTTTTTCTTTTTTTTTT	GTTTTTAGCGAGAGCAAAACTGTAGAGGAATGTGTGTCTGTGTGTGTATATGTGTGTGTGTGTGTGTGTATTTTAACAGCAGGAGAGTTCTGAAACAGGAAACCAGTCTTATCATATTCATCCAGAGACCTAGGAAGAAGGTAATTGTGTGGTATACTCGTTAAAACCAGTTGGTTGGGCAACTTAAATTTTTAGAGGATCACAGATGTAGGCTTGAGCAGTTGTAGATAGATGATTTCTTTTTTTTTCTTTCTTTTTTCTTTTTTTTTT	148	0.981299	-0.0158488	0.0158488	FALSE	FALSE	TRUE	FALSE	-0.962072	0.000838126	-2.31774	TRUE	reducing	-0.989914	0.00227189	-2.38991	TRUE	reducing	PTEN	['neuro']	530	chr10:87879073-87879343	ENSG00000289051.1	EH38E2914752	571.596	401_DNASE:common myeloid	['enformer_high']	enformer_high	10-87879222-T-G	1	6.57047e-06	1.47033e-05	0	1.47033e-05	0	0	0	singleton	87879222	T	G	chr10:87879222:T:G					FALSE	89638978	89638979	89638979	chr10:89638979:T:G	ZNF8.H13CORE.1.P.B	148	169	+	3.8129	0.826	4.6163	1	11.6763	0.6187	12.4796	0.6612	4.6163	1	12.4796	0.6612	0.8034	0.8034	ZNF8	17.8	TRUE									FALSE	TRUE	FALSE	FALSE	['PRDM6', 'CDK9', 'ZSCAN4', 'MYB', 'ZNF843', 'ADNP', 'HMBOX1', 'ZNF501', 'HDGF', 'ZNF34', 'ZNF629', 'ZNF213', 'ILF3', 'ATF1', 'GATA4', 'ZNF577', 'ARID1B', 'ZNF2', 'SMARCE1', 'ZXDB', 'INSM2', 'SCRT1', 'E2F1', 'LEF1', 'ZNF175', 'ZNF692', 'ELF4', 'E4F1', 'GABPB1', 'ZNF664', 'ZNF449', 'ZNF580', 'CDK8', 'BCL11B', 'CBFA2T3', 'SP7', 'ZBTB40', 'GLIS1', 'FEZF1', 'YY1AP1', 'MZF1', 'ZFP3', 'IRF2BP2', 'ZEB2', 'ZFP69B', 'ZNF610', 'ZNF24', 'ATF2', 'ZNF335', 'STAT1', 'DPF2', 'ZNF366', 'OSR2', 'BRD4', 'ARNT', 'PRDM4', 'EVI1', 'SOX6', 'SMARCA4', 'PKNOX1', 'KLF7', 'ZNF410', 'NBN', 'NR2F6', 'KLF16', 'LMO1', 'ETS1', 'ZNF18', 'ZNF639', 'SMARCC2', 'TEAD4', 'OVOL3', 'NOTCH1', 'ZNF398', 'EP400', 'RNF2', 'FLI1', 'KLF8', 'CDK7', 'ARID3A', 'ZNF324', 'NFATC3', 'TCF12', 'TCF7L2', 'GATA3', 'ZBTB21', 'ZSCAN21', 'CDC5L', 'ZNF423', 'TCF3', 'ZNF778', 'ZNF362', 'ZNF10', 'ZBTB33', 'FOXM1', 'ZSCAN5C', 'TSHZ1', 'ZBTB16', 'BRD9', 'ERG', 'ZNF184', 'ZNF528', 'MTA2', 'ZNF35', 'FOXA1', 'GATA2', 'ZBTB8A', 'SMARCA5', 'LDB1', 'NCOR1', 'MTA1', 'CBFA2T2', 'ZNF524', 'TRIM28', 'REST', 'JUNB', 'ASH2L', 'ETV1', 'TRIM24', 'EHMT2', 'GABPA', 'TBP', 'HDAC1', 'FOXK2', 'CTBP1', 'MED1', 'GMEB1', 'NFRKB', 'ZFP37', 'ZSCAN16', 'CHAMP1', 'KLF3', 'WT1', 'YY1', 'AFF1', 'NCOA1', 'TAL1', 'MYBL2', 'ZBTB42', 'IKZF3', 'BCOR', 'LMO2', 'MNT', 'JMJD1C', 'ZNF391', 'HIC1', 'ZBTB44', 'CC2D1A', 'SP4', 'NR3C1', 'ZSCAN29', 'ERF', 'CREM', 'RUNX1', 'CREB1', 'RBFOX2', 'HDAC2', 'STAT5A', 'AR', 'E2F8', 'LYL1', 'ARID5B', 'RAD51', 'PATZ1', 'ZBTB2', 'IKZF1', 'DDX20', 'ZNF302', 'RUNX1T1', 'HES1', 'NFIC', 'ELF1', 'SPI1', 'ZNF260', 'HOXB13', 'KDM1A', 'ZNF574', 'PHB2', 'SMAD1', 'JUND', 'GATA1', 'NR4A1', 'EP300', 'PML', 'NR2F2', 'CEBPB', 'MYC', 'ZBTB1', 'CEBPD', 'NFE2', 'MECOM', 'ZNF316', 'CEBPG', 'ZSCAN30', 'KAT2A', 'STAT2', 'MAZ', 'ZFP64', 'ZMIZ1', 'BAF155', 'ZNF189', 'ZBTB7A', 'BCLAF1', 'CEBPA', 'MYNN', 'GTF2F1', 'BRD2', 'ZNF700', 'BCL11A', 'ZNF317', 'SMAD5', 'ZNF384', 'NRF1', 'ZBTB26']	214	214	173.497	0.642581	0.642581	46													FALSE										FALSE	FALSE	FALSE	FALSE														FALSE	FALSE	repressing_TF_effect			not_enough_data	87879221	0.769422	-0.325115	-0.163419	0.175246	0.328094	0.0315614	-0.0606372	0.95107	0.892763	0.881624	0.994695	-0.873985	-0.648619	0.431257	0.748275	0.0506338	-0.0345942	0.985213	0.892763	0.923563	0.999539	0.999446	0.999904	0.99899	0.999483	0.992845	0.999884	0.994466	0.90158	0.988749	0.932522	0.866744	0.810581	0.699855	0.761382	0.877369	0.596673	0.95107	0.892763	0.881624	0.999539	0.999446	0.999904	0.99899	0.999483	0.993909	0.999884	0.994466	0.90158	0.988749	0.078612	0.677709	0.999904	CHIP_HISTONE	TRUE	4.60015	5.25	10	5.57761	10	DNASE:HeLa-S3	10	10	10	10	10	ATAC:BM0106-Day0-MCP-A / Bone Marrow CD34+ / pDC	-0.61038	-0.533333	10	5.86117	10	CHIP:TAF1:MCF-7	-6.06885	-10	10	8.6814	10	CAGE:adipose tissue, adult, pool1	0.458615	1.14477	10	5.26163	10	DNASE:brain female embryo (85 days)	-0.193624	0.577664	10	5.60701	10	DNASE:brain female embryo (85 days)	-0.584877	-0.27027	10	6.17165	10	ATAC:BM0106-Day0-MCP-A / Bone Marrow CD34+ / pDC	TRUE	2.32467	21.7	TRUE	2.49407	18.97	TRUE	-0.777344	-0.785156	-0.0078125	TRUE	0.0078125	0.0358425	0.0358425	0.0166054	0.000596212	TRUE
cardiac_neuro_cava_random:ALT_PTEN|ENSG00000171862.13|EH38E2914752_fwd_tile1-1_PTEN|ENSG00000171862.13|EH38E2914752|10-87879230-C-T	rs75260973	NC_000010.11:87879229:C:T	cardiac_neuro_cava_random:REF_PTEN|ENSG00000171862.13|EH38E2914752_fwd_tile1-1	cardiac_neuro_cava_random:ALT_PTEN|ENSG00000171862.13|EH38E2914752_fwd_tile1-1_PTEN|ENSG00000171862.13|EH38E2914752|10-87879230-C-T	chr10	87879073	87879343	+	GTTTTTAGCGAGAGCAAAACTGTAGAGGAATGTGTGTCTGTGTGTGTATATGTGTGTGTGTGTGTGTGTATTTTAACAGCAGGAGAGTTCTGAAACAGGAAACCAGTCTTATCATATTCATCCAGAGACCTAGGAAGAAGGTAATTGTTTGGTATACTCGTTAAAACCAGTTGGTTGGGCAACTTAAATTTTTAGAGGATCACAGATGTAGGCTTGAGCAGTTGTAGATAGATGATTTCTTTTTTTTTCTTTCTTTTTTCTTTTTTTTTT	GTTTTTAGCGAGAGCAAAACTGTAGAGGAATGTGTGTCTGTGTGTGTATATGTGTGTGTGTGTGTGTGTATTTTAACAGCAGGAGAGTTCTGAAACAGGAAACCAGTCTTATCATATTCATCCAGAGACCTAGGAAGAAGGTAATTGTTTGGTATATTCGTTAAAACCAGTTGGTTGGGCAACTTAAATTTTTAGAGGATCACAGATGTAGGCTTGAGCAGTTGTAGATAGATGATTTCTTTTTTTTTCTTTCTTTTTTCTTTTTTTTTT	156	0.918536	-0.052679	0.052679	FALSE	FALSE	TRUE	FALSE	-0.962072	0.000838126	-2.31774	TRUE	reducing	-1.03175	1.39269e-05	-2.49835	TRUE	reducing	PTEN	['neuro']	538	chr10:87879073-87879343	ENSG00000289051.1	EH38E2914752					10-87879230-C-T	5960	0.0391992	0.0420305	0.0036623	0.0420305	0.0904618	0.0300812	0.0487594	common	87879230	C	T	chr10:87879230:C:T	113.98	Brain_Nucleus_accumbens_basal_ganglia	1	ENSG00000171862;ENSG00000227268	TRUE	89638986	89638987	89638987	chr10:89638987:C:T	ZNF12.H13CORE.1.M.C	149	169	-	2.9948	0.8787	2.3047	0.6762	11.7811	0.7597	11.0911	0.7152	2.9948	0.8787	11.7811	0.7597	-0.6901	0.6901	ZNF12	26.1	TRUE									FALSE	TRUE	FALSE	FALSE	['PRDM6', 'CDK9', 'ZSCAN4', 'MYB', 'ZNF843', 'ADNP', 'HMBOX1', 'ZNF501', 'HDGF', 'ZNF34', 'ZNF629', 'ZNF213', 'ILF3', 'ATF1', 'GATA4', 'ZNF577', 'ARID1B', 'ZNF2', 'SMARCE1', 'ZXDB', 'INSM2', 'SCRT1', 'E2F1', 'LEF1', 'ZNF175', 'ZNF692', 'ELF4', 'E4F1', 'GABPB1', 'ZNF664', 'ZNF449', 'ZNF580', 'CDK8', 'BCL11B', 'CBFA2T3', 'SP7', 'ZBTB40', 'GLIS1', 'FEZF1', 'YY1AP1', 'MZF1', 'ZFP3', 'IRF2BP2', 'ZEB2', 'ZFP69B', 'ZNF610', 'ZNF24', 'ATF2', 'ZNF335', 'STAT1', 'DPF2', 'ZNF366', 'OSR2', 'BRD4', 'ARNT', 'PRDM4', 'EVI1', 'SOX6', 'SMARCA4', 'PKNOX1', 'KLF7', 'ZNF410', 'NBN', 'NR2F6', 'KLF16', 'LMO1', 'ETS1', 'ZNF18', 'ZNF639', 'SMARCC2', 'TEAD4', 'OVOL3', 'NOTCH1', 'ZNF398', 'EP400', 'RNF2', 'FLI1', 'KLF8', 'CDK7', 'ARID3A', 'ZNF324', 'NFATC3', 'TCF12', 'TCF7L2', 'GATA3', 'ZBTB21', 'ZSCAN21', 'CDC5L', 'ZNF423', 'TCF3', 'ZNF778', 'ZNF362', 'ZNF10', 'ZBTB33', 'FOXM1', 'ZSCAN5C', 'TSHZ1', 'ZBTB16', 'BRD9', 'ERG', 'ZNF184', 'ZNF528', 'MTA2', 'ZNF35', 'FOXA1', 'GATA2', 'ZBTB8A', 'SMARCA5', 'LDB1', 'NCOR1', 'MTA1', 'CBFA2T2', 'ZNF524', 'TRIM28', 'REST', 'JUNB', 'ASH2L', 'ETV1', 'TRIM24', 'EHMT2', 'GABPA', 'TBP', 'HDAC1', 'FOXK2', 'CTBP1', 'MED1', 'GMEB1', 'NFRKB', 'ZFP37', 'ZSCAN16', 'CHAMP1', 'KLF3', 'WT1', 'YY1', 'AFF1', 'NCOA1', 'TAL1', 'MYBL2', 'ZBTB42', 'IKZF3', 'BCOR', 'LMO2', 'MNT', 'JMJD1C', 'ZNF391', 'HIC1', 'ZBTB44', 'CC2D1A', 'SP4', 'NR3C1', 'ZSCAN29', 'ERF', 'CREM', 'RUNX1', 'CREB1', 'RBFOX2', 'HDAC2', 'STAT5A', 'AR', 'E2F8', 'LYL1', 'ARID5B', 'RAD51', 'PATZ1', 'ZBTB2', 'IKZF1', 'DDX20', 'ZNF302', 'RUNX1T1', 'HES1', 'NFIC', 'ELF1', 'SPI1', 'ZNF260', 'HOXB13', 'KDM1A', 'ZNF574', 'PHB2', 'SMAD1', 'JUND', 'GATA1', 'NR4A1', 'EP300', 'PML', 'NR2F2', 'CEBPB', 'MYC', 'ZBTB1', 'CEBPD', 'NFE2', 'MECOM', 'ZNF316', 'CEBPG', 'ZSCAN30', 'KAT2A', 'STAT2', 'MAZ', 'ZFP64', 'ZMIZ1', 'BAF155', 'ZNF189', 'ZBTB7A', 'BCLAF1', 'CEBPA', 'MYNN', 'GTF2F1', 'BRD2', 'ZNF700', 'BCL11A', 'ZNF317', 'SMAD5', 'ZNF384', 'NRF1', 'ZBTB26']	214	214	173.497	0.642581	0.642581	46	rs75260973	32888493	Neutrophil count	10q23.31	NR	PTEN	intron_variant	[0.041-0.06] SD unit decrease	7.9999999999999985e-25	0.050702	8e-25	0.050702	TRUE	0.00567738	0.00113558	-0.000610848	0.000265318;0.0056773752483896	-8.61201e-05;-0.0011355762823421	AGAP11;NUTM2A-AS1	3.05556	Esophagus_Mucosa;Thyroid	2;-1	TRUE	FALSE	FALSE	FALSE	Eosino;MCV;Mono;WBC;MCH;Neutro	0.0536182;0.0199698;0.00458;0.0505357;0.062893896620175;0.0019735462119563;0.024972868451037;0.0015117184097551;0.0582050827673077;0.0517262346796895	-0.00197589;0.000660141;-0.000135125;-0.00200471;-0.00204679;4.72905e-05;0.000653611;-2.38244e-05;-0.00249451;-0.00191528	2;1;-1;3	0.0628939	0.329987	0.00249451	-0.0010252	TRUE	FALSE	FALSE	FALSE	Eosinophil count;Mean corpuscular volume;Monocyte count;White blood cell count;Mean corpuscular hemoglobin;Neutrophil count	FALSE	FALSE	activating_TF_effect	0.5	2	context_dependent	87879229	-0.873937	-0.0634736	-0.390473	-0.528055	-0.772655	-0.626487	-0.228799	0.697654	0.650828	0.626425	-0.889375	-0.291254	-0.818943	-0.777192	-0.928809	-0.933411	-0.332894	0.840397	0.650828	0.580057	0.959379	0.987867	0.998471	0.972998	0.975349	0.975904	0.999855	0.993039	0.915011	0.975672	0.895091	0.695614	0.773995	0.718284	0.824305	0.949185	0.554274	0.697654	0.650828	0.626425	0.991597	0.987867	0.998471	0.997888	0.995587	0.987298	0.999855	0.993039	0.915011	0.975672	-0.0129501	0.63068	0.999855	RNA_SEQ	TRUE	0.543576	0.5	10	2.54221	10	DNASE:LNCaP clone FGC	1.73525	1.21042	8.68085	2.04051	8.68085	ATAC:BM0828-MEGA1-A-151109 / Bone Marrow CD34+ / Mega	-0.777208	-1.14286	10	3.51602	10	CHIP:H3K4me2:K562	2.30192	2.09127	10	6.48215	10	CAGE:spleen, adult, pool1	0.708776	0.683333	10	2.87734	10	CHIP:H3K4me3:brain microvascular endothelial cell	0.6386	0.658915	10	2.96317	10	CHIP:H3K4me3:astrocyte of the cerebellum	-0.235175	-0.75	10	3.74589	10	CAGE:Adipocyte - breast,	TRUE	2.21688	21	TRUE	2.22896	17.8	TRUE	-0.777344	-0.714844	0.0625	TRUE	0.0625	-0.00987038	0.00987038	0.010061	0.000105069	TRUE
cardiac_neuro_cava_random:ALT_PTEN|ENSG00000171862.13|EH38E2914754_fwd_tile1-1_PTEN|ENSG00000171862.13|EH38E2914754|10-87908477-G-A	rs56378211	NC_000010.11:87908476:G:A	cardiac_neuro_cava_random:REF_PTEN|ENSG00000171862.13|EH38E2914754_fwd_tile1-1	cardiac_neuro_cava_random:ALT_PTEN|ENSG00000171862.13|EH38E2914754_fwd_tile1-1_PTEN|ENSG00000171862.13|EH38E2914754|10-87908477-G-A	chr10	87908439	87908709	+	GGGCACGGTGGCTCGTGCCTTTGGGAGGCCGAGGCAGGTGGATCACGAGGTTAGGAGTTCAAGACCAGACTGGCTGGTATAGTGAAACCCCATCTCTACTAAAAATACAAAAATTAGCTGGTGTGGTCGGGCGTGATGGTGCACACCTGTAGTCCCAGCTGTTGGGGAGGCTGAGGCAGGAGACTTGCTTGAACCCGGAAGGTGGGGGGGTTGCAGTGAGCTGAGATTGTGCCACTGCACTCAGCCTGGGTGACAGAGCGAGACTCTGTC	GGGCACGGTGGCTCGTGCCTTTGGGAGGCCGAGGCAGATGGATCACGAGGTTAGGAGTTCAAGACCAGACTGGCTGGTATAGTGAAACCCCATCTCTACTAAAAATACAAAAATTAGCTGGTGTGGTCGGGCGTGATGGTGCACACCTGTAGTCCCAGCTGTTGGGGAGGCTGAGGCAGGAGACTTGCTTGAACCCGGAAGGTGGGGGGGTTGCAGTGAGCTGAGATTGTGCCACTGCACTCAGCCTGGGTGACAGAGCGAGACTCTGTC	37	0.972976	0.0357776	0.0357776	FALSE	FALSE	TRUE	FALSE	0.011645	1	0.206406	FALSE	increasing	0.0404547	1	0.281088	FALSE	increasing	PTEN	['neuro']	17038	chr10:87908439-87908709	ENSG00000213613.2	EH38E2914754					10-87908477-G-A	6015	0.0395302	0.0570066	0.0140385	0.0562235	0.0662264	0.00994448	0.0403226	common	87908477	G	A	chr10:87908477:G:A					FALSE	89668233	89668234	89668234	chr10:89668234:G:A	NR1D1.H13CORE.1.SM.B	37	54	+	2.527	0.8088	2.3102	0.7395	9.973	0.71	9.7563	0.6946	2.527	0.8088	9.973	0.71	-0.2168	0.2168	NR1D1	117.8	TRUE									FALSE	FALSE	FALSE	FALSE	['MED1', 'GATA2', 'LDB1']	3	3	14.976	0.0554667	0.0554667	33													FALSE	0.00187946	0.00076581	0.000415164	0.00187946;0.000208445	0.00076581;6.45179e-05	NUTM2D;LINC00863	2.22787	Artery_Aorta	2	TRUE	FALSE	FALSE	FALSE	Glucose	0.0010162099578441	1.91279e-05	-1	0.00101621	0.00101621	1.91279e-05	1.91279e-05	FALSE	FALSE	FALSE	FALSE	Glucose	FALSE	FALSE	repressing_TF_effect	0.5	4	context_dependent	87908476	-0.425433	0.610131	0.274662	0.227183	0.263031	0.561502	-0.107825	0.916283	0.470761	0.263025	-0.971741	0.655252	0.494645	0.291254	0.528697	0.540255	-0.0576161	0.942226	0.470761	0.204038	0.856617	0.949106	0.972376	0.873985	0.941769	0.868425	0.997575	0.972779	0.666447	0.928308	0.801935	0.649603	0.596245	0.388074	0.605394	0.561502	0.497357	0.916283	0.470761	0.263025	0.986394	0.949106	0.993767	0.984389	0.990788	0.868425	0.997575	0.972779	0.666447	0.928308	0.11486	0.548035	0.997575	RNA_SEQ	TRUE	0.0195505	0	3	0.41524	3	DNASE:HL-60	-1.06094	-1.031	-0.596491	1.06094	1.83562	ATAC:BM0106-Day0-MCP-A / Bone Marrow CD34+ / pDC	0.503555	0.555556	10	0.963525	10	CHIP:H4K20me1:CD14-positive monocyte female	2.07396	1.75	10	2.40249	10	CAGE:CD4+ T Cells,	0.766351	0.57273	6.66667	1.06852	6.66667	CAGE:peripheral neuroectodermal tumor cell line:KU-SN	0.803377	0.6	6.66667	1.12438	6.66667	CAGE:peripheral neuroectodermal tumor cell line:KU-SN	0.627789	0.5	10	1.06695	10	CAGE:CD19+ B Cells,	TRUE	-0.034475	1.134	TRUE	0.123353	1.715	TRUE	-0.28125	-0.636719	-0.355469	TRUE	0.355469	0.0160602	0.0186109	0.00881493	0.000161591	TRUE
cardiac_neuro_cava_random:ALT_PTEN|ENSG00000171862.13|EH38E2914754_fwd_tile1-1_PTEN|ENSG00000171862.13|EH38E2914754|10-87908507-G-A	rs1859442825	NC_000010.11:87908506:G:A	cardiac_neuro_cava_random:REF_PTEN|ENSG00000171862.13|EH38E2914754_fwd_tile1-1	cardiac_neuro_cava_random:ALT_PTEN|ENSG00000171862.13|EH38E2914754_fwd_tile1-1_PTEN|ENSG00000171862.13|EH38E2914754|10-87908507-G-A	chr10	87908439	87908709	+	GGGCACGGTGGCTCGTGCCTTTGGGAGGCCGAGGCAGGTGGATCACGAGGTTAGGAGTTCAAGACCAGACTGGCTGGTATAGTGAAACCCCATCTCTACTAAAAATACAAAAATTAGCTGGTGTGGTCGGGCGTGATGGTGCACACCTGTAGTCCCAGCTGTTGGGGAGGCTGAGGCAGGAGACTTGCTTGAACCCGGAAGGTGGGGGGGTTGCAGTGAGCTGAGATTGTGCCACTGCACTCAGCCTGGGTGACAGAGCGAGACTCTGTC	GGGCACGGTGGCTCGTGCCTTTGGGAGGCCGAGGCAGGTGGATCACGAGGTTAGGAGTTCAAGACCAAACTGGCTGGTATAGTGAAACCCCATCTCTACTAAAAATACAAAAATTAGCTGGTGTGGTCGGGCGTGATGGTGCACACCTGTAGTCCCAGCTGTTGGGGAGGCTGAGGCAGGAGACTTGCTTGAACCCGGAAGGTGGGGGGGTTGCAGTGAGCTGAGATTGTGCCACTGCACTCAGCCTGGGTGACAGAGCGAGACTCTGTC	67	0.947815	-0.0622586	0.0622586	FALSE	FALSE	TRUE	FALSE	0.011645	1	0.206406	FALSE	increasing	-0.0551476	1	0.0332605	FALSE	increasing	PTEN	['neuro']	17008	chr10:87908439-87908709	ENSG00000213613.2	EH38E2914754	3.06507	96_DNASE:HL-60	['enformer_random']	enformer_random	10-87908507-G-A	1	6.57194e-06	1.4702e-05	0	1.4702e-05	0	0	0	singleton	87908507	G	A	chr10:87908507:G:A					FALSE	89668263	89668264	89668264	chr10:89668264:G:A	TF2L1.H13CORE.0.PSM.A	57	76	+	1.5017	0.6825	2.1402	0.9728	8.6837	0.6796	9.3223	0.7296	2.1402	0.9728	9.3223	0.7296	0.6385	0.6385	TFCP2L1	39.8	TRUE									FALSE	FALSE	FALSE	FALSE	['MED1', 'GATA2', 'LDB1']	3	3	14.976	0.0554667	0.0554667	33													FALSE										FALSE	FALSE	FALSE	FALSE														FALSE	FALSE	repressing_TF_effect			not_enough_data	87908506	0.416946	0.654032	0.119418	0.0832599	0.0248924	-0.0172462	0.136303	0.861782	0.42645	0.192551	0.957501	0.680793	0.126219	0.0461112	-0.0691056	0.0805662	0.160114	0.9056	0.42645	0.14761	0.985088	0.969746	0.993909	0.962044	0.990574	0.727257	0.997839	0.968863	0.534553	0.907554	0.743945	0.657961	0.399692	0.306417	0.35776	0.367239	0.504302	0.861782	0.42645	0.192551	0.985088	0.969746	0.993909	0.962044	0.990574	0.727257	0.997839	0.968863	0.534553	0.907554	0.235947	0.516083	0.997839	RNA_SEQ	TRUE	0.154143	0	2	0.427679	2.2	DNASE:Jurkat clone E61	0.783561	0.726285	1.21212	0.783561	1.21212	ATAC:BM1214-Day0-UNK-A / Bone Marrow CD34+ / UNK	0.445004	0.318182	10	0.905679	10	CHIP:H3K79me2:CD14-positive monocyte female	-0.678047	-0.6	10	1.61448	10	CAGE:Neutrophils,	0.53643	0.279221	6.94304	0.763154	6.94304	CHIP:H4K20me1:bipolar neuron originated from GM23338 treated with 0.5 ug/mL doxycycline hyclate for 4 days	0.464585	0.227833	6.94304	0.730057	6.94304	CHIP:H4K20me1:bipolar neuron originated from GM23338 treated with 0.5 ug/mL doxycycline hyclate for 4 days	0.273884	0.227273	10	0.929926	10	CAGE:Eosinophils,	TRUE	-0.150538	0.651	TRUE	-0.084857	0.77	TRUE	-0.28125	-0.183594	0.0976562	TRUE	0.0976562	-0.0448887	0.0448887	0.0116381	0.000523196	TRUE
cardiac_neuro_cava_random:ALT_PTEN|ENSG00000171862.13|EH38E2914754_fwd_tile1-1_PTEN|ENSG00000171862.13|EH38E2914754|10-87908519-T-C	rs34986811	NC_000010.11:87908518:T:C	cardiac_neuro_cava_random:REF_PTEN|ENSG00000171862.13|EH38E2914754_fwd_tile1-1	cardiac_neuro_cava_random:ALT_PTEN|ENSG00000171862.13|EH38E2914754_fwd_tile1-1_PTEN|ENSG00000171862.13|EH38E2914754|10-87908519-T-C	chr10	87908439	87908709	+	GGGCACGGTGGCTCGTGCCTTTGGGAGGCCGAGGCAGGTGGATCACGAGGTTAGGAGTTCAAGACCAGACTGGCTGGTATAGTGAAACCCCATCTCTACTAAAAATACAAAAATTAGCTGGTGTGGTCGGGCGTGATGGTGCACACCTGTAGTCCCAGCTGTTGGGGAGGCTGAGGCAGGAGACTTGCTTGAACCCGGAAGGTGGGGGGGTTGCAGTGAGCTGAGATTGTGCCACTGCACTCAGCCTGGGTGACAGAGCGAGACTCTGTC	GGGCACGGTGGCTCGTGCCTTTGGGAGGCCGAGGCAGGTGGATCACGAGGTTAGGAGTTCAAGACCAGACTGGCTGGTACAGTGAAACCCCATCTCTACTAAAAATACAAAAATTAGCTGGTGTGGTCGGGCGTGATGGTGCACACCTGTAGTCCCAGCTGTTGGGGAGGCTGAGGCAGGAGACTTGCTTGAACCCGGAAGGTGGGGGGGTTGCAGTGAGCTGAGATTGTGCCACTGCACTCAGCCTGGGTGACAGAGCGAGACTCTGTC	79	0.58324	-0.244101	0.244101	FALSE	FALSE	TRUE	FALSE	0.011645	1	0.206406	FALSE	increasing	-0.238377	1	-0.441722	FALSE	reducing	PTEN	['neuro']	16996	chr10:87908439-87908709	ENSG00000213613.2	EH38E2914754					10-87908519-T-C	5986	0.0393536	0.0421947	0.00365666	0.0421947	0.0902568	0.0299957	0.0498559	common	87908519	T	C	chr10:87908519:T:C					FALSE	89668275	89668276	89668276	chr10:89668276:T:C	ZBT16.H13CORE.0.P.B	77	86	-	2.6529	0.7315	3.6265	1	5.5647	0.7802	6.5382	0.9167	3.6265	1	6.5382	0.9167	0.9736	0.9736	ZBTB16	71.3	TRUE									FALSE	FALSE	FALSE	FALSE	['MED1', 'GATA2', 'LDB1']	3	3	14.976	0.0554667	0.0554667	33													FALSE	0.000320604	0.00010465	-6.71073e-05	0.000320604;0.000114519	-0.00010465;-2.95647e-05	AGAP11;ADIRF-AS1	2.52827	Esophagus_Mucosa	2	TRUE	FALSE	FALSE	FALSE	Eosino;MCV;Mono;WBC;MCH;Neutro	0.0325391;0.0256408;0.00613008;0.0373372;0.052005709566313;0.0021490144023864;0.030240947592844;0.0017692048911316;0.0391832194361399;0.0389924929758936	-0.00119224;0.000854666;-0.000183415;-0.00147187;-0.00168355;5.1843e-05;0.000798338;-2.84067e-05;-0.0016678;-0.00143451	2;1;-1;3	0.0520057	0.265988	0.00168355	-0.000687827	TRUE	FALSE	FALSE	FALSE	Eosinophil count;Mean corpuscular volume;Monocyte count;White blood cell count;Mean corpuscular hemoglobin;Neutrophil count	FALSE	FALSE	repressing_TF_effect			not_enough_data	87908518	-0.441055	0.249199	0.0312416	0.0427112	0.229906	0.45823	-0.129331	0.694734	0.33115	0.303864	-0.985088	0.322597	0.0576161	0.0920268	0.363304	0.511495	-0.204714	0.799684	0.33115	0.26149	0.748275	0.876682	0.970426	0.853515	0.833576	0.914991	0.998244	0.963604	0.505768	0.926758	0.77578	0.420926	0.502826	0.400214	0.440742	0.490801	0.476828	0.694734	0.33115	0.303864	0.995687	0.966869	0.997151	0.987003	0.996413	0.914991	0.998606	0.963604	0.505768	0.926758	0.0561401	0.502112	0.998606	RNA_SEQ	TRUE	-0.750352	-0.5	4.33333	1.08135	10	DNASE:OCI-LY7	0.345809	0.381615	1.94737	0.762144	1.94737	ATAC:BM1137-GMP3-high-ATAC-2 / Bone Marrow CD34+ / GMP-C	-0.331045	0.0232558	10	1.65496	10	CHIP:H3K4me1:GM12878	-2.55985	-2.55556	10	3.41981	10	CAGE:thymus, adult, pool1	0.0326696	0.146914	7.66667	1.29303	8.58889	CHIP:H3K79me2:neural progenitor cell originated from H9	-0.0796072	0.0333333	7.66667	1.2791	8.58889	CHIP:H3K79me2:neural progenitor cell originated from H9	-0.650604	-0.304348	10	1.79244	10	CAGE:Burkitt's lymphoma cell line:DAUDI	TRUE	0.228257	3.45	TRUE	0.370353	4.058	TRUE	-0.28125	-0.345703	-0.0644531	TRUE	0.0644531	0.0145957	0.0145957	0.0112113	0.00016413	TRUE
cardiac_neuro_cava_random:ALT_PTEN|ENSG00000171862.13|EH38E1486069_fwd_tile1-1_PTEN|ENSG00000171862.13|EH38E1486069|10-87916275-G-A	rs35484039	NC_000010.11:87916274:G:A	cardiac_neuro_cava_random:REF_PTEN|ENSG00000171862.13|EH38E1486069_fwd_tile1-1	cardiac_neuro_cava_random:ALT_PTEN|ENSG00000171862.13|EH38E1486069_fwd_tile1-1_PTEN|ENSG00000171862.13|EH38E1486069|10-87916275-G-A	chr10	87916052	87916322	+	TTTATCTACTTTTTTAGTCTCTACTTTCCAAGTATCTATAGGCAAATTTTCCCATTTCCCTTTGGAAAGTGCTGTTTTCTTGCTTTTTTTCCGCCTTTCCATTGTGTCAGACTTATAAGGCAATCAGCCAACTGTGGGCATGAAATCCTTGGGAGGAAAGAGAAGGAAGTGGGAGGGGCAGCCATGGTGAATGTTTCCCTAAGTTATAGTCAAGTTCTTTGAGAGAACATAACCTCATCCCCTTTTTAAACTGTTGTAATACTTTCTTTT	TTTATCTACTTTTTTAGTCTCTACTTTCCAAGTATCTATAGGCAAATTTTCCCATTTCCCTTTGGAAAGTGCTGTTTTCTTGCTTTTTTTCCGCCTTTCCATTGTGTCAGACTTATAAGGCAATCAGCCAACTGTGGGCATGAAATCCTTGGGAGGAAAGAGAAGGAAGTGGGAGGGGCAGCCATGGTGAATGTTTCCCTAAGTTATAGTCAAGTTCTTTGAAAGAACATAACCTCATCCCCTTTTTAAACTGTTGTAATACTTTCTTTT	222	0.840135	-0.0646442	0.0646442	FALSE	FALSE	TRUE	FALSE	-0.0405932	1	0.0709896	FALSE	increasing	-0.128136	1	-0.155946	FALSE	reducing	PTEN	['neuro']	9240	chr10:87916052-87916322	ENSG00000213613.2	EH38E1486069					10-87916275-G-A	3371	0.0221566	0.0377389	0	0.0377389	0.0174495	0.00634806	0.0181661	common	87916275	G	A	chr10:87916275:G:A					FALSE	89676031	89676032	89676032	chr10:89676032:G:A	STA5A.H13CORE.0.P.B	213	223	-	2.5929	0.6495	3.5492	0.8891	6.574	0.8075	7.5303	0.925	3.5492	0.8891	7.5303	0.925	0.9563	0.9563	STAT5A	16.4	TRUE									FALSE	TRUE	TRUE	FALSE	['ZNF362', 'EHF', 'ZNF366', 'IKZF1', 'ELF3', 'SREBP2', 'PRDM1', 'RUNX1', 'DUX4', 'CDK8', 'SMARCA4', 'ERG', 'IKZF3', 'ETS1', 'ZNF257', 'POU5F1', 'RELA', 'JUNB', 'NFIC', 'CEBPA', 'ZNF317', 'SRF', 'FLI1', 'YY1', 'MAZ', 'STAT1', 'SPI1', 'STAT3', 'CDK9', 'JUN']	30	30	163.472	0.605452	0.605452	20													FALSE	0.00886355	0.00219747	-0.00111776	0.000133344;0.0088635472697995	-3.80629e-05;-0.0021974650668171	LINC00863;NUTM2A-AS1	1.99109	Esophagus_Mucosa;Nerve_Tibial	2;-1	TRUE	FALSE	FALSE	FALSE	WBC;TP	0.00147248;0.0014318975893614;0.0091730000062029	3.03496e-05;2.31631e-05;0.000166057	-1	0.009173	0.0120774	0.000166057	3.03496e-05	FALSE	FALSE	FALSE	FALSE	White blood cell count;Total protein	FALSE	FALSE	repressing_TF_effect			not_enough_data	87916274	-0.588252	-0.442779	0.213513	-0.242035	-0.0713768	-0.0223544	0.0239327	0.525233	0.301798	0.255982	-0.710539	-0.576731	0.383161	-0.301775	-0.171333	-0.0185708	0.0461112	0.551726	0.301798	0.244064	0.886939	0.847126	0.959379	0.902982	0.913094	0.89639	0.997341	0.93278	0.431223	0.909471	0.701176	0.572256	0.548901	0.405001	0.465008	0.850318	0.487163	0.525233	0.301798	0.255982	0.964537	0.965332	0.959379	0.902982	0.930376	0.953488	0.997789	0.93278	0.431223	0.909471	0.135817	0.494032	0.997789	RNA_SEQ	TRUE	1.83114	1.35417	10	2.23437	10	DNASE:endothelial cell of umbilical vein newborn	1.04552	1.90501	3.35	1.96996	3.35	ATAC:BM1137-GMP1-low-ATAC-2 / Bone Marrow CD34+ / GMP-A	2.09307	1.58333	10	3.31821	10	CHIP:H3K9ac:GM12878	-1.13381	-1.375	10	5.51472	10	CAGE:adipose tissue, adult, pool1	1.13313	0.755956	10	2.07502	10	CHIP:H3K36me3:neural stem progenitor cell originated from H9	0.810297	0.518436	10	2.08804	10	CHIP:H3K36me3:neural stem progenitor cell originated from H9	1.67038	1.35	10	3.44194	10	CAGE:Adipocyte - breast,	TRUE	0.879313	10.22	TRUE	0.980642	10.11	TRUE	-0.081543	-0.0522461	0.0292969	TRUE	0.0292969	-0.013361	0.013361	0.00992367	0.000132623	TRUE
cardiac_neuro_cava_random:ALT_PTEN|ENSG00000171862.13|EH38E1486071_fwd_tile1-1_PTEN|ENSG00000171862.13|EH38E1486071|10-87918408-A-T	rs2493692318	NC_000010.11:87918407:A:T	cardiac_neuro_cava_random:REF_PTEN|ENSG00000171862.13|EH38E1486071_fwd_tile1-1	cardiac_neuro_cava_random:ALT_PTEN|ENSG00000171862.13|EH38E1486071_fwd_tile1-1_PTEN|ENSG00000171862.13|EH38E1486071|10-87918408-A-T	chr10	87918237	87918507	+	TTTGGCCTCCCAAAGTGCTGGGATTACAGGCATGAGCCACTGCACCTGGCCTAATTTTTTTATTGTTCTTTTTGGTGTGAACATTCTCCCCTCCTCCAAGCCTTTTGTTTTTACTATTTTCATGTTCCTTTATATGTGCTGCTGTTTTGTTTCATCTGTAATTATCTCTCATCCCCTTTTTTGGCTATTATAATATATATATGTACGTTTTGAATCTGAGCTTTGAAGGTAAATTCACTGCAGCTGTGTTGGTTGATTTTAGATAATTTG	TTTGGCCTCCCAAAGTGCTGGGATTACAGGCATGAGCCACTGCACCTGGCCTAATTTTTTTATTGTTCTTTTTGGTGTGAACATTCTCCCCTCCTCCAAGCCTTTTGTTTTTACTATTTTCATGTTCCTTTATATGTGCTGCTGTTTTGTTTCATCTGTAATTATCTCTCTTCCCCTTTTTTGGCTATTATAATATATATATGTACGTTTTGAATCTGAGCTTTGAAGGTAAATTCACTGCAGCTGTGTTGGTTGATTTTAGATAATTTG	170	0.722692	0.097997	0.097997	FALSE	FALSE	TRUE	FALSE	-0.352708	1	-0.738099	FALSE	reducing	-0.278843	1	-0.546619	FALSE	reducing	PTEN	['neuro']	7107	chr10:87918237-87918507	ENSG00000213613.2	EH38E1486071	691.505	408_DNASE:OCI-LY7	['enformer_high']	enformer_high	10-87918408-A-T	1	6.59005e-06	0.000192901	0.000192901	0	0	0	0	singleton	87918408	A	T	chr10:87918408:A:T					FALSE	89678164	89678165	89678165	chr10:89678165:A:T	ZNF347.H13CORE.0.PSGI.A	158	181	-	2.5126	0.7716	1.7942	0.551	12.1824	0.7155	11.464	0.6733	2.5126	0.7716	12.1824	0.7155	-0.7184	0.7184	ZNF347	78.1	TRUE									FALSE	FALSE	FALSE	FALSE	['ZNF18', 'SUPT5H', 'SOX2', 'CDK7', 'MYC', 'ARID5B', 'TCF12', 'TCF7L2']	8	8	9.229	0.0341815	0.0341815	30													FALSE										FALSE	FALSE	FALSE	FALSE														FALSE	FALSE	repressing_TF_effect	0.666667	3	context_dependent	87918407	0.897254	-0.605521	0.0101047	-0.0023264	0.360352	0.0152932	0.00609388	0.722907	0.702946	0.410097	0.999916	-0.952428	0.0173017	-0.0691056	0.803161	0.0840553	1.13776e-12	0.858102	0.702946	0.414333	0.999977	0.999769	0.99998	0.999964	0.99998	0.976978	0.999855	0.993197	0.888596	0.93278	0.962458	0.921907	0.798947	0.650755	0.803109	0.82461	0.577738	0.722907	0.702946	0.410097	0.999977	0.999769	0.99998	0.999964	0.99998	0.976978	0.999855	0.993197	0.888596	0.93278	0.140128	0.64288	0.99998	DNASE	TRUE	1.05646	1.57778	10	6.7767	10	DNASE:Ishikawa treated with 0.02% dimethyl sulfoxide for 1 hour	9.38936	10	10	9.38936	10	ATAC:BM0106-Day0-MCP-A / Bone Marrow CD34+ / pDC	0.443761	0.782609	10	7.46117	10	CHIP:TAF1:MCF-7	1.56209	7.43684	10	8.84146	10	CAGE:adipose tissue, adult, pool1	-2.28472	-2.19506	10	6.08947	10	DNASE:neural stem progenitor cell originated from H1-hESC	-1.44528	-1.7598	10	6.45222	10	DNASE:neural stem progenitor cell originated from H1-hESC	0.672616	1.11628	10	7.54371	10	ATAC:BM0106-Day0-MCP-A / Bone Marrow CD34+ / pDC	TRUE	-0.26199	0.376	TRUE	-0.336821	0.283	TRUE	-0.400391	-0.394531	0.00585938	TRUE	0.00585938	-0.00323302	0.00510908	0.0118815	6.29821e-05	TRUE
cardiac_neuro_cava_random:ALT_PTEN|ENSG00000171862.13|EH38E1486071_fwd_tile1-1_PTEN|ENSG00000171862.13|EH38E1486071|10-87918410-C-T	rs61222758	NC_000010.11:87918409:C:T	cardiac_neuro_cava_random:REF_PTEN|ENSG00000171862.13|EH38E1486071_fwd_tile1-1	cardiac_neuro_cava_random:ALT_PTEN|ENSG00000171862.13|EH38E1486071_fwd_tile1-1_PTEN|ENSG00000171862.13|EH38E1486071|10-87918410-C-T	chr10	87918237	87918507	+	TTTGGCCTCCCAAAGTGCTGGGATTACAGGCATGAGCCACTGCACCTGGCCTAATTTTTTTATTGTTCTTTTTGGTGTGAACATTCTCCCCTCCTCCAAGCCTTTTGTTTTTACTATTTTCATGTTCCTTTATATGTGCTGCTGTTTTGTTTCATCTGTAATTATCTCTCATCCCCTTTTTTGGCTATTATAATATATATATGTACGTTTTGAATCTGAGCTTTGAAGGTAAATTCACTGCAGCTGTGTTGGTTGATTTTAGATAATTTG	TTTGGCCTCCCAAAGTGCTGGGATTACAGGCATGAGCCACTGCACCTGGCCTAATTTTTTTATTGTTCTTTTTGGTGTGAACATTCTCCCCTCCTCCAAGCCTTTTGTTTTTACTATTTTCATGTTCCTTTATATGTGCTGCTGTTTTGTTTCATCTGTAATTATCTCTCATTCCCTTTTTTGGCTATTATAATATATATATGTACGTTTTGAATCTGAGCTTTGAAGGTAAATTCACTGCAGCTGTGTTGGTTGATTTTAGATAATTTG	172	0.905392	0.0437786	0.0437786	FALSE	FALSE	TRUE	FALSE	-0.352708	1	-0.738099	FALSE	reducing	-0.333937	1	-0.68944	FALSE	reducing	PTEN	['neuro']	7105	chr10:87918237-87918507	ENSG00000213613.2	EH38E1486071					10-87918410-C-T	1811	0.0119099	0.0416304	0	8.82301e-05	0	0.0416304	0	common	87918410	C	T	chr10:87918410:C:T					FALSE	89678166	89678167	89678167	chr10:89678167:C:T	ZNF347.H13CORE.0.PSGI.A	158	181	-	3.5227	1	2.6187	0.7434	12.1824	0.7155	11.2784	0.6624	3.5227	1	12.1824	0.7155	-0.904	0.904	ZNF347	78.1	TRUE									FALSE	FALSE	FALSE	FALSE	['ZNF18', 'SUPT5H', 'SOX2', 'CDK7', 'MYC', 'ARID5B', 'TCF12', 'TCF7L2']	8	8	9.229	0.0341815	0.0341815	30													FALSE										FALSE	FALSE	FALSE	FALSE														FALSE	FALSE	repressing_TF_effect	0.666667	3	context_dependent	87918409	0.409256	-0.790297	0.162367	0.227854	0.266405	0.0289773	0.023529	0.713069	0.350861	0.26706	0.528697	-0.876682	0.226711	0.322597	0.39296	-0.25293	1.13776e-12	0.73851	0.350861	0.239832	0.837063	0.431257	0.928809	0.994933	0.859657	0.930376	0.995048	0.942226	0.585667	0.895266	0.49452	0.798731	0.462177	0.401414	0.482307	0.644335	0.504095	0.713069	0.350861	0.26706	0.918669	0.988411	0.9742	0.994933	0.952428	0.930376	0.998573	0.942226	0.585667	0.895266	0.152633	0.528831	0.998573	RNA_SEQ	TRUE	-0.5096	-0.4	2.2	0.567511	6.33333	DNASE:OCI-LY7	-1.56498	-1.80367	0.276596	1.6203	2.575	ATAC:BM1137-GMP1-low-ATAC-2 / Bone Marrow CD34+ / GMP-A	-0.0693414	-0.0689655	10	0.640057	10	CHIP:H3K4me3:OCI-LY7	0.708209	0.696154	6.5	1.56801	6.5	CAGE:acute myeloid leukemia (FAB M5) cell line:THP-1 (fresh)	0.0487948	-0.0481998	3.5	0.522303	3.77778	CAGE:peripheral neuroectodermal tumor cell line:KU-SN	0.0619434	-0.0465368	3.5	0.540336	3.77778	CAGE:peripheral neuroectodermal tumor cell line:KU-SN	-0.0346366	-0.09375	10	0.74413	10	CHIP:H3K27ac:DOHH2	TRUE	-0.495213	0.122	TRUE	-0.296677	0.331	TRUE	-0.400391	-0.398438	0.00195312	TRUE	0.00195312	-0.000648794	0.00369926	0.0111849	4.29017e-05	TRUE
cardiac_neuro_cava_random:ALT_PTEN|ENSG00000171862.13|EH38E1486071_fwd_tile1-1_PTEN|ENSG00000171862.13|EH38E1486071|10-87918443-C-T	rs61417477	NC_000010.11:87918442:C:T	cardiac_neuro_cava_random:REF_PTEN|ENSG00000171862.13|EH38E1486071_fwd_tile1-1	cardiac_neuro_cava_random:ALT_PTEN|ENSG00000171862.13|EH38E1486071_fwd_tile1-1_PTEN|ENSG00000171862.13|EH38E1486071|10-87918443-C-T	chr10	87918237	87918507	+	TTTGGCCTCCCAAAGTGCTGGGATTACAGGCATGAGCCACTGCACCTGGCCTAATTTTTTTATTGTTCTTTTTGGTGTGAACATTCTCCCCTCCTCCAAGCCTTTTGTTTTTACTATTTTCATGTTCCTTTATATGTGCTGCTGTTTTGTTTCATCTGTAATTATCTCTCATCCCCTTTTTTGGCTATTATAATATATATATGTACGTTTTGAATCTGAGCTTTGAAGGTAAATTCACTGCAGCTGTGTTGGTTGATTTTAGATAATTTG	TTTGGCCTCCCAAAGTGCTGGGATTACAGGCATGAGCCACTGCACCTGGCCTAATTTTTTTATTGTTCTTTTTGGTGTGAACATTCTCCCCTCCTCCAAGCCTTTTGTTTTTACTATTTTCATGTTCCTTTATATGTGCTGCTGTTTTGTTTCATCTGTAATTATCTCTCATCCCCTTTTTTGGCTATTATAATATATATATGTATGTTTTGAATCTGAGCTTTGAAGGTAAATTCACTGCAGCTGTGTTGGTTGATTTTAGATAATTTG	205	0.95201	-0.0261742	0.0261742	FALSE	FALSE	TRUE	FALSE	-0.352708	1	-0.738099	FALSE	reducing	-0.402281	1	-0.866605	FALSE	reducing	PTEN	['neuro']	7072	chr10:87918237-87918507	ENSG00000213613.2	EH38E1486071					10-87918443-C-T	1721	0.0113322	0.0394903	0	0.0002941	0	0.0394903	0.00115274	common	87918443	C	T	chr10:87918443:C:T					FALSE	89678199	89678200	89678200	chr10:89678200:C:T	ZN558.H13CORE.0.P.B	193	217	-	1.8139	0.6606	2.7035	0.9846	13.1104	0.6852	14	0.7317	2.7035	0.9846	14	0.7317	0.8896	0.8896	ZNF558	9	TRUE									FALSE	FALSE	FALSE	FALSE	['ZNF18', 'SUPT5H', 'SOX2', 'CDK7', 'MYC', 'ARID5B', 'TCF12', 'TCF7L2']	8	8	9.229	0.0341815	0.0341815	30													FALSE										FALSE	FALSE	FALSE	FALSE														FALSE	FALSE	repressing_TF_effect			not_enough_data	87918442	-0.152349	-0.0213935	-0.426819	-0.736325	0.0311851	-0.80144	-0.015706	0.64196	0.537213	0.254983	-0.0576161	-0.0920268	-0.721776	-0.889375	0.0345942	-0.811199	1.13776e-12	0.701335	0.537213	0.223413	0.862638	0.952428	0.927208	0.923901	0.913094	-0.635053	0.997151	0.949316	0.574427	0.911353	0.278089	0.448461	0.69045	0.789502	0.44628	0.80144	0.479089	0.64196	0.537213	0.254983	0.909176	0.952428	0.987586	0.991597	0.927208	0.94306	0.997575	0.949316	0.574427	0.911353	-0.00654043	0.543462	0.997575	RNA_SEQ	TRUE	-0.522387	-0.5	10	1.12324	10	DNASE:dermis microvascular lymphatic vessel endothelial cell female	-2.02213	-2.41996	-0.850746	2.02213	2.95	ATAC:BM1137-GMP1-low-ATAC-2 / Bone Marrow CD34+ / GMP-A	-0.586271	-0.340426	10	1.59763	10	CHIP:H3K27ac:GM12878	1.13231	1	10	2.25635	10	CAGE:Burkitt's lymphoma cell line:DAUDI	-0.452146	-0.312831	4.73333	0.944878	8.46667	CHIP:H3K79me2:neural progenitor cell originated from H9	-0.278851	-0.210894	4.73333	0.998738	8.46667	CHIP:H3K79me2:neural progenitor cell originated from H9	-0.374498	-0.290909	10	1.61735	10	CAGE:Burkitt's lymphoma cell line:DAUDI	TRUE	-0.652623	0.056	TRUE	-0.313031	0.311	TRUE	-0.400391	-0.445312	-0.0449219	TRUE	0.0449219	-0.0236515	0.0236515	0.012659	0.000306987	TRUE
cardiac_neuro_cava_random:ALT_PTEN|ENSG00000171862.13|EH38E1486072_fwd_tile1-1_PTEN|ENSG00000171862.13|EH38E1486072|10-87918595-T-C	rs1859661132	NC_000010.11:87918594:T:C	cardiac_neuro_cava_random:REF_PTEN|ENSG00000171862.13|EH38E1486072_fwd_tile1-1	cardiac_neuro_cava_random:ALT_PTEN|ENSG00000171862.13|EH38E1486072_fwd_tile1-1_PTEN|ENSG00000171862.13|EH38E1486072|10-87918595-T-C	chr10	87918546	87918816	+	GTAGTTGTTTATACAGAATTTTAGTTTTTAAAACCACAAGTCTTTCATTATAGGTTGAGTTATGAATTCATAGCCTGTTATTTAAATGAAGCTTTTGAAATCTGTTTTACTGATCTGTATCATATCTAACTACGCCAGTATTTCCTTCCTTGTCTGACGTGAACTCTAAAATTATGTGAACACTTTCTCCCTGTTTCCTGGCATTTCCACTCAAACTTGTTCCTCATTCTTAGTTAGAAATATATCCAGAATTGTAGTTTCTTTCTAATC	GTAGTTGTTTATACAGAATTTTAGTTTTTAAAACCACAAGTCTTTCATCATAGGTTGAGTTATGAATTCATAGCCTGTTATTTAAATGAAGCTTTTGAAATCTGTTTTACTGATCTGTATCATATCTAACTACGCCAGTATTTCCTTCCTTGTCTGACGTGAACTCTAAAATTATGTGAACACTTTCTCCCTGTTTCCTGGCATTTCCACTCAAACTTGTTCCTCATTCTTAGTTAGAAATATATCCAGAATTGTAGTTTCTTTCTAATC	48	0.923843	-0.0295288	0.0295288	FALSE	FALSE	TRUE	FALSE	0.0937454	1	0.419233	FALSE	increasing	0.0351913	1	0.267444	FALSE	increasing	PTEN	['neuro']	6920	chr10:87918546-87918816	ENSG00000213613.2	EH38E1486072	438.647	392_DNASE:CD14-positive	['enformer_high']	enformer_high	10-87918595-T-C	1	6.57047e-06	0.000206954	0	0	0	0	0	singleton	87918595	T	C	chr10:87918595:T:C					FALSE	89678351	89678352	89678352	chr10:89678352:T:C	ZN410.H13CORE.0.SM.B	45	59	+	3.9944	1	2.9952	0.7498	9.4119	0.7647	8.4126	0.6835	3.9944	1	9.4119	0.7647	-0.9992	0.9992	ZNF410	53.3	TRUE									FALSE	FALSE	FALSE	FALSE	['SUPT5H', 'NOTCH1', 'CDK9', 'MYB', 'LMO1', 'RUNX2', 'GATA3', 'SMARCA4', 'ZBTB16', 'ETS1', 'CDK7', 'RNF2', 'TAL1', 'EVI1', 'RUNX1', 'KMT2A', 'FLI1', 'TCF12', 'GATA2', 'LMO2', 'LYL1', 'PRDM6', 'MEIS1', 'CEBPA', 'RELA', 'NR4A1', 'LDB1', 'AR', 'ERG', 'ELF1', 'ARID1B', 'JUNB', 'JUN', 'TCF3', 'FOS', 'SPI1', 'NCOR2', 'EP300', 'STAT3']	39	39	229.121	0.848596	0.848596	37													FALSE										FALSE	FALSE	FALSE	FALSE														FALSE	TRUE	activating_TF_effect			not_enough_data	87918594	0.98621	0.636973	0.254904	0.644732	0.891237	0.832608	0.0334628	0.620638	0.717952	0.297995	0.987586	0.981678	0.872609	0.856617	0.992335	0.992828	-0.0115355	0.691581	0.717952	0.26597	0.999858	0.999689	0.999848	0.999804	0.999964	0.998943	0.999689	0.98973	0.764349	0.899514	0.98621	0.945222	0.87612	0.775694	0.931467	0.975377	0.593367	0.620638	0.717952	0.297995	0.999858	0.999689	0.999895	0.999804	0.999964	0.998943	0.999689	0.98973	0.764349	0.899514	0.34946	0.644822	0.999964	DNASE	TRUE	0.72686	-1.3	10	7.40384	10	DNASE:Ishikawa treated with 0.02% dimethyl sulfoxide for 1 hour	10	10	10	10	10	ATAC:BM0106-Day0-MCP-A / Bone Marrow CD34+ / pDC	1.18247	2.21212	10	7.50969	10	CHIP:TAF1:MCF-7	2.13624	10	10	9.0468	10	CAGE:Clontech Human Universal Reference Total RNA, pool1	-1.07539	-1.53236	10	6.58474	10	DNASE:brain microvascular endothelial cell	-0.0575627	-1.02027	10	6.8448	10	DNASE:frontal cortex female adult (67 years) and female adult (80 years)	1.2558	2.36842	10	7.68553	10	ATAC:BM0106-Day0-MCP-A / Bone Marrow CD34+ / pDC	TRUE	0.759144	8.997	TRUE	0.520626	5.674	TRUE	0.597656	0.652344	0.0546875	TRUE	0.0546875	0.00113085	0.00442748	0.00759476	3.48809e-05	TRUE
cardiac_neuro_cava_random:ALT_PTEN|ENSG00000171862.13|EH38E1486072_fwd_tile1-1_PTEN|ENSG00000171862.13|EH38E1486072|10-87918753-C-G	rs992799422	NC_000010.11:87918752:C:G	cardiac_neuro_cava_random:REF_PTEN|ENSG00000171862.13|EH38E1486072_fwd_tile1-1	cardiac_neuro_cava_random:ALT_PTEN|ENSG00000171862.13|EH38E1486072_fwd_tile1-1_PTEN|ENSG00000171862.13|EH38E1486072|10-87918753-C-G	chr10	87918546	87918816	+	GTAGTTGTTTATACAGAATTTTAGTTTTTAAAACCACAAGTCTTTCATTATAGGTTGAGTTATGAATTCATAGCCTGTTATTTAAATGAAGCTTTTGAAATCTGTTTTACTGATCTGTATCATATCTAACTACGCCAGTATTTCCTTCCTTGTCTGACGTGAACTCTAAAATTATGTGAACACTTTCTCCCTGTTTCCTGGCATTTCCACTCAAACTTGTTCCTCATTCTTAGTTAGAAATATATCCAGAATTGTAGTTTCTTTCTAATC	GTAGTTGTTTATACAGAATTTTAGTTTTTAAAACCACAAGTCTTTCATTATAGGTTGAGTTATGAATTCATAGCCTGTTATTTAAATGAAGCTTTTGAAATCTGTTTTACTGATCTGTATCATATCTAACTACGCCAGTATTTCCTTCCTTGTCTGACGTGAACTCTAAAATTATGTGAACACTTTCTCCCTGTTTCCTGGCATTTGCACTCAAACTTGTTCCTCATTCTTAGTTAGAAATATATCCAGAATTGTAGTTTCTTTCTAATC	206	0.72314	0.0789864	0.0789864	FALSE	FALSE	TRUE	FALSE	0.0937454	1	0.419233	FALSE	increasing	0.173983	1	0.627231	FALSE	increasing	PTEN	['neuro']	6762	chr10:87918546-87918816	ENSG00000213613.2	EH38E1486072	412.547	395_DNASE:common myeloid	['enformer_high']	enformer_high	10-87918753-C-G	4	2.62881e-05	9.65251e-05	0	0	0	9.65251e-05	0	rare	87918753	C	G	chr10:87918753:C:G					FALSE	89678509	89678510	89678510	chr10:89678510:C:G	OZF.H13CORE.0.P.B	183	207	+	3.9249	0.8006	2.9503	0.6018	13.4696	0.5815	12.4949	0.5394	3.9249	0.8006	13.4696	0.5815	-0.9746	0.9746	ZNF146	57.5	TRUE									FALSE	FALSE	FALSE	FALSE	['SUPT5H', 'NOTCH1', 'CDK9', 'MYB', 'LMO1', 'RUNX2', 'GATA3', 'SMARCA4', 'ZBTB16', 'ETS1', 'CDK7', 'RNF2', 'TAL1', 'EVI1', 'RUNX1', 'KMT2A', 'FLI1', 'TCF12', 'GATA2', 'LMO2', 'LYL1', 'PRDM6', 'MEIS1', 'CEBPA', 'RELA', 'NR4A1', 'LDB1', 'AR', 'ERG', 'ELF1', 'ARID1B', 'JUNB', 'JUN', 'TCF3', 'FOS', 'SPI1', 'NCOR2', 'EP300', 'STAT3']	39	39	229.121	0.848596	0.848596	37													FALSE										FALSE	FALSE	FALSE	FALSE														FALSE	FALSE	repressing_TF_effect	0.5	2	context_dependent	87918752	0.982341	0.437255	0.303524	0.323473	0.878447	0.90051	-0.0915888	0.669799	0.827344	0.274469	0.994048	0.786165	0.856617	0.47702	0.95845	0.946083	-0.126219	0.724925	0.827344	0.239832	0.999079	0.997151	0.999036	0.995785	0.99854	0.986702	0.998573	0.983055	0.866323	0.897409	0.982341	0.756744	0.824299	0.582289	0.89139	0.90051	0.512863	0.669799	0.827344	0.274469	0.999079	0.997151	0.999433	0.995785	0.99854	0.986702	0.998573	0.983055	0.866323	0.897409	0.160176	0.582937	0.999433	CHIP_HISTONE	TRUE	1.0558	0	10	3.46076	10	DNASE:Ishikawa treated with 0.02% dimethyl sulfoxide for 1 hour	9.93836	10	10	9.93836	10	ATAC:BM0106-UNK-ATAC-2 / Bone Marrow CD34+ / UNK	1.03025	0.653846	10	4.24995	10	CHIP:H3K4me3:GM12878	5.8194	10	10	7.79868	10	CAGE:adipose tissue, adult, pool1	-0.66999	-0.51778	10	3.18504	10	DNASE:midbrain male adult (78 years) and male adult (84 years)	-0.0252073	-0.267857	10	3.66847	10	DNASE:midbrain male adult (78 years) and male adult (84 years)	1.62535	0.95	10	4.58668	10	ATAC:BM0106-UNK-ATAC-2 / Bone Marrow CD34+ / UNK	TRUE	1.29781	14.37	TRUE	0.741714	7.757	TRUE	0.597656	0.667969	0.0703125	TRUE	0.0703125	0.00866854	0.00866854	0.0088319	7.76723e-05	TRUE
cardiac_neuro_cava_random:ALT_PTEN|ENSG00000171862.13|EH38E2914763_fwd_tile1-1_PTEN|ENSG00000171862.13|EH38E2914763|10-87926752-G-T	rs17107001	NC_000010.11:87926751:G:T	cardiac_neuro_cava_random:REF_PTEN|ENSG00000171862.13|EH38E2914763_fwd_tile1-1	cardiac_neuro_cava_random:ALT_PTEN|ENSG00000171862.13|EH38E2914763_fwd_tile1-1_PTEN|ENSG00000171862.13|EH38E2914763|10-87926752-G-T	chr10	87926673	87926943	+	GACCAGTAAGGGTTGACTTTCAAGCCAAGGAGAGGAGGGGAAGTGATGTTACAGGCCAAAGGAATGGCATTGTAAGAAGCTTGTTGGCATAAAAGTGTTTAGAATATGGCAGCGAATTCATTATCATCAGATTGTGGTGTCTGTATGTTGGGGGTGGGAGAGAATTGTGGTGGCAATAGGCAACAAGATAAAAGAAAGTAAAAGGTGTTATGGAAACTTAATGGGTCCAGCTTACAAATGATCTATGCATTTAGGGGTCTTTCTCTTTTC	GACCAGTAAGGGTTGACTTTCAAGCCAAGGAGAGGAGGGGAAGTGATGTTACAGGCCAAAGGAATGGCATTGTAAGAATCTTGTTGGCATAAAAGTGTTTAGAATATGGCAGCGAATTCATTATCATCAGATTGTGGTGTCTGTATGTTGGGGGTGGGAGAGAATTGTGGTGGCAATAGGCAACAAGATAAAAGAAAGTAAAAGGTGTTATGGAAACTTAATGGGTCCAGCTTACAAATGATCTATGCATTTAGGGGTCTTTCTCTTTTC	78	0.849632	0.0648648	0.0648648	FALSE	FALSE	TRUE	FALSE	-0.12504	1	-0.14792	FALSE	reducing	-0.0850666	1	-0.0442978	FALSE	reducing	PTEN	['neuro']	1229	chr10:87926673-87926943	ENSG00000213613.2	EH38E2914763					10-87926752-G-T	9719	0.0639694	0.212052	0.0423892	0.00127975	0	0.212052	0.0155709	very common	87926752	G	T	chr10:87926752:G:T					FALSE	89686508	89686509	89686509	chr10:89686509:G:T	ZN671.H13CORE.0.P.C	57	79	+	2.138	0.7716	1.616	0.5832	10.886	0.7692	10.364	0.7323	2.138	0.7716	10.886	0.7692	-0.522	0.522	ZNF671	15.8	TRUE									FALSE	FALSE	FALSE	FALSE	['GATA6', 'SUPT5H', 'SPI1', 'BRD4', 'POU5F1', 'SMARCA4', 'ZNF534', 'BCOR']	8	8	6.526	0.0241704	0.0241704	36													FALSE	0.050365	0.0281933	0.000127058	0.0197258;0.00587853;0.000122017;0.000316006;0.000130431;0.050365;0.000216671;0.000148329;0.000151358;0.000373056;0.0113754925741165	0.0145428;0.00397993;-2.74156e-05;0.000191073;3.90892e-05;0.0281933;5.0426e-05;4.30777e-05;4.74063e-05;0.000127058;0.0050973246417363	BMS1P3;AGAP11;LIPM;NUTM2A;KRT8P38;PAPSS2;LIPN;NUTM2D;NUTM2A-AS1;LINC00863	4.1632	Esophagus_Gastroesophageal_Junction;Esophagus_Mucosa;Ovary;Skin_Not_Sun_Exposed_Suprapubic;Whole_Blood	0;2;1;-1	TRUE	FALSE	FALSE	FALSE														FALSE	FALSE	repressing_TF_effect			not_enough_data	87926751	-0.641404	-0.153341	-0.0563868	-0.280894	-0.183851	-0.0325496	-0.165126	0.92715	0.635438	0.713408	-0.847126	-0.621084	-0.171333	-0.383161	-0.727257	-0.309162	-0.204714	0.931319	0.635438	0.73851	0.988674	0.987586	0.987867	0.991788	0.994571	0.977498	0.990788	0.961951	0.799684	0.975672	0.758852	0.782649	0.612093	0.496492	0.844691	0.803012	0.466576	0.92715	0.635438	0.713408	0.988674	0.987586	0.999348	0.992156	0.994571	0.977498	0.997461	0.961951	0.799684	0.975672	-0.122367	0.526212	0.999348	CHIP_HISTONE	TRUE	-0.194142	-0.285714	7	0.852813	7	DNASE:mesendoderm originated from H1-hESC	-0.047012	0.24681	0.589744	0.528685	1.69149	ATAC:BM0828-MEGA1-A-151109 / Bone Marrow CD34+ / Mega	-1.03477	-0.714286	10	1.90455	10	CHIP:H3K79me2:DND-41	-0.030621	0	9	1.42241	10	CAGE:Neutrophils,	-0.843105	-0.610714	4	1.43128	10	CHIP:H4K20me1:bipolar neuron originated from GM23338 treated with 0.5 ug/mL doxycycline hyclate for 4 days	-0.833436	-0.6375	4	1.36942	10	CHIP:H4K20me1:bipolar neuron originated from GM23338 treated with 0.5 ug/mL doxycycline hyclate for 4 days	-0.805686	-0.5	10	1.71064	10	CAGE:Eosinophils,	TRUE	0.118266	2.259	TRUE	0.067179	1.385	TRUE	0.0264893	-0.00515747	-0.0316467	TRUE	0.0316467	-0.0262218	0.0262218	0.0119292	0.000331259	TRUE
cardiac_neuro_cava_random:ALT_PTEN|ENSG00000171862.13|EH38E1486080_fwd_tile1-1_PTEN|ENSG00000171862.13|EH38E1486080|10-87927250-C-T	rs79584985	NC_000010.11:87927249:C:T	cardiac_neuro_cava_random:REF_PTEN|ENSG00000171862.13|EH38E1486080_fwd_tile1-1	cardiac_neuro_cava_random:ALT_PTEN|ENSG00000171862.13|EH38E1486080_fwd_tile1-1_PTEN|ENSG00000171862.13|EH38E1486080|10-87927250-C-T	chr10	87927093	87927363	+	CATTAAACTGAGTCACTTCAGGGTTAGACTATCAGAACTGGGGATTTAGAAAGTCTCAGAATGGAAATCGAAGGACACCAAAGACAAATTCGGCCTTTTTCAAAATTTTATTCTAGTTTAACATATTCAAAGAAAGGGAAGGAAATTCTTTTCATTCCTGTGTGTAGTGACTTCCTGCTTTAAGAACTTAGGACTTCAGCTGTACTATCAGTATTGTAGGTCACTTAACATTATTATGGTTAAAGTTGGCATTGGAGAGAGCCTAGGAAC	CATTAAACTGAGTCACTTCAGGGTTAGACTATCAGAACTGGGGATTTAGAAAGTCTCAGAATGGAAATCGAAGGACACCAAAGACAAATTCGGCCTTTTTCAAAATTTTATTCTAGTTTAACATATTCAAAGAAAGGGAAGGAAATTCTTTTCATTTCTGTGTGTAGTGACTTCCTGCTTTAAGAACTTAGGACTTCAGCTGTACTATCAGTATTGTAGGTCACTTAACATTATTATGGTTAAAGTTGGCATTGGAGAGAGCCTAGGAAC	156	0.688181	0.108656	0.108656	FALSE	FALSE	TRUE	FALSE	-0.00697443	1	0.158139	FALSE	increasing	0.0806559	1	0.385301	FALSE	increasing	PTEN	['neuro']	1727	chr10:87927093-87927363	ENSG00000213613.2	EH38E1486080					10-87927250-C-T	5488	0.0361305	0.0373675	0.00404936	0.0373675	0.0884797	0.0290776	0.0473168	common	87927250	C	T	chr10:87927250:C:T					FALSE	89687006	89687007	89687007	chr10:89687007:C:T	TEAD1.H13CORE.2.S.C	142	160	+	3.7993	1	2.8294	0.7447	11.6965	0.8384	10.7266	0.7689	3.7993	1	11.6965	0.8384	-0.9699	0.9699	TEAD1	76.5	TRUE									FALSE	TRUE	FALSE	FALSE	['CHD7', 'MRTFB', 'BRD4', 'RAD21', 'ELF3', 'BRD9', 'SMARCA4', 'TEAD1', 'ZNF300', 'SMC1', 'RUNX1', 'TEAD4', 'FLI1', 'YAP1', 'NR3C1', 'ZMYND8', 'TFAP4', 'GATA2', 'ARID1A', 'TP53', 'MED1', 'SMARCC1', 'ELF1', 'ETS1', 'ERG', 'SPI1', 'SMAD4', 'SMARCA2', 'MLLT1', 'FOXL2', 'LDB1', 'MYOD1', 'NR4A1']	33	33	64.886	0.240319	0.240319	27													FALSE	0.00925719	0.00219314	-0.000606802	0.000668421;0.00155933;0.000104509;0.0083403675396941;0.0092571919630706	-0.000267157;-0.000606802;-2.52859e-05;-0.0008852855503459;-0.0021931413382375	SHLD2;NUTM2A-AS1;LINC00863	3.29577	Adipose_Subcutaneous;Thyroid	1;2;-1	TRUE	FALSE	FALSE	FALSE	MCH;MCV;Eosino;HbA1c	0.000489558;0.052365;0.0044549130320981;0.005418324821842;0.0041553911744073;0.058705658939348	1.4748e-05;0.00188342;-0.000141837;0.000104576;0.000110686;0.00170081	1;-1;3	0.0587057	0.125589	0.00188342	0.000107631	TRUE	FALSE	FALSE	FALSE	Mean corpuscular hemoglobin;Mean corpuscular volume;Eosinophil count;Hemoglobin A1c	FALSE	FALSE	repressing_TF_effect	0.571429	7	context_dependent	87927249	0.255067	-0.275126	-0.334316	-0.680395	-0.703105	-0.831452	0.0132393	0.923728	0.738833	0.240496	0.956531	-0.958915	-0.979461	-0.914991	-0.992509	-0.99463	-0.0461112	0.976744	0.738833	0.20781	0.995785	0.998284	0.999971	0.99998	0.994315	0.971741	0.999036	0.994591	0.920241	0.931319	0.965166	0.940304	0.939577	0.815834	0.901989	0.993408	0.600742	0.923728	0.738833	0.240496	0.999681	0.999506	0.99998	0.99998	0.999841	0.999979	0.999722	0.994591	0.920241	0.931319	0.00663499	0.702204	0.99998	CHIP_TF	TRUE	-2.18374	-1.85714	10	6.29881	10	DNASE:GM03348	7.31227	10	10	8.30163	10	ATAC:BM0106-UNK-ATAC-2 / Bone Marrow CD34+ / UNK	2.01597	4.25301	10	7.61235	10	CHIP:CTCF:MCF-7	5.87337	10	10	8.83925	10	CAGE:bladder, adult, pool1	-0.172145	-0.726087	10	6.19212	10	DNASE:brain microvascular endothelial cell	-0.759512	-1.34127	10	6.27929	10	DNASE:astrocyte of the cerebellum	1.95638	4.00813	10	7.59435	10	ATAC:BM0106-UNK-ATAC-2 / Bone Marrow CD34+ / UNK	TRUE	0.266206	3.894	TRUE	0.705813	7.435	TRUE	-0.0273438	0.0203857	0.0477295	TRUE	0.0477295	-0.0164111	0.0164111	0.0111496	0.000188116	TRUE
cardiac_neuro_cava_random:ALT_PTEN|ENSG00000171862.13|EH38E2914764_fwd_tile1-1_PTEN|ENSG00000171862.13|EH38E2914764|10-87929564-G-A	rs1234213	NC_000010.11:87929563:G:A	cardiac_neuro_cava_random:REF_PTEN|ENSG00000171862.13|EH38E2914764_fwd_tile1-1	cardiac_neuro_cava_random:ALT_PTEN|ENSG00000171862.13|EH38E2914764_fwd_tile1-1_PTEN|ENSG00000171862.13|EH38E2914764|10-87929564-G-A	chr10	87929503	87929773	+	CCAAAGAAAGTGTAAAATGTGACTGTCTTGTCAGTCCTCTTTTTCCTGTTTTTCATGTCAGTGGGTATGAAATTACTAGCAAGGATGCATATATGTGCATATGTCATTACTAAATGCATTTTCTTTCTAGAAAAACTCAATATACTAAATTGTACTAAAAAGGAAAAGCTTGTTTTGTTTTGAGTGGTAGTATGAAAGTTGTTTTATTTTAGGTCTGACCAGTTAGAAACCAATGGATTGTAGTTTATTTATAATTAGTTAAACCTTCAT	CCAAAGAAAGTGTAAAATGTGACTGTCTTGTCAGTCCTCTTTTTCCTGTTTTTCATGTCAATGGGTATGAAATTACTAGCAAGGATGCATATATGTGCATATGTCATTACTAAATGCATTTTCTTTCTAGAAAAACTCAATATACTAAATTGTACTAAAAAGGAAAAGCTTGTTTTGTTTTGAGTGGTAGTATGAAAGTTGTTTTATTTTAGGTCTGACCAGTTAGAAACCAATGGATTGTAGTTTATTTATAATTAGTTAAACCTTCAT	60	0.871757	-0.0456855	0.0456855	FALSE	FALSE	TRUE	FALSE	0.229489	1	0.771117	FALSE	increasing	0.157252	1	0.583859	FALSE	increasing	PTEN	['neuro']	4041	chr10:87929503-87929773	ENSG00000213613.2	EH38E2914764					10-87929564-G-A	56842	0.37582	0.504633	0.504633	0.334024	0.344972	0.422601	0.373916	very common	87929564	G	A	chr10:87929564:G:A					FALSE	89689320	89689321	89689321	chr10:89689321:G:A	ZNF471.H13CORE.0.PSG.A	48	64	+	2.1258	0.8786	1.8858	0.7794	8.0134	0.805	7.7734	0.7809	2.1258	0.8786	8.0134	0.805	-0.24	0.24	ZNF471	71.9	TRUE									FALSE	FALSE	FALSE	FALSE	['BRD4', 'NFIC', 'ETV6', 'PRDM6', 'JUNB', 'IRF4', 'POU5F1', 'ATF2', 'MEF2A', 'MED1']	10	10	21.089	0.0781074	0.0781074	16													FALSE	0.000277811	3.04689e-05	3.04689e-05	0.000277811	3.04689e-05	LIPM	2.13729	Whole_Blood	1	TRUE	FALSE	FALSE	FALSE	GGT;Glucose;Plt	0.040907;0.00570559;0.00152392;0.0402900849957809;0.0089007493801283;0.0023280152624766	0.00060712;6.51895e-05;1.57126e-05;0.000500216;9.48178e-05;1.92087e-05	1;-1	0.040907	0.0996554	0.00060712	8.00036e-05	TRUE	FALSE	FALSE	FALSE	Gamma-glutamyl transferase;Glucose;Platelet count	FALSE	FALSE	activating_TF_effect	0	3	predicted_repressor	87929563	-0.89243	-0.145728	-0.36714	-0.468896	-0.625213	-0.657128	0.0455602	0.931927	0.563711	0.339013	-0.981255	-0.4406	-0.847126	-0.621084	-0.748275	-0.679579	0.0230679	0.938341	0.563711	0.298665	0.946766	0.927208	0.990131	0.94306	0.979461	-0.322597	0.997216	0.965955	0.814059	0.98973	0.923246	0.617464	0.79183	0.607844	0.677215	0.657128	0.463411	0.931927	0.563711	0.339013	0.986394	0.967613	0.991788	0.988674	0.988674	0.884452	0.998323	0.965955	0.814059	0.98973	-0.0265185	0.544057	0.998323	RNA_SEQ	TRUE	-0.561649	-0.4	1	0.644453	7.33333	DNASE:common myeloid progenitor, CD34-positive male adult (43 years)	-3.05421	-3.1625	-1.46575	3.05421	4.33333	ATAC:BM1137-GMP3-high-ATAC-2 / Bone Marrow CD34+ / GMP-C	-0.505246	-0.333333	8.68831	0.92903	10	CHIP:H3K27ac:GM12878	-0.812177	-0.75	10	1.32083	10	CAGE:Neutrophils,	-0.503908	-0.333333	3.52	0.72171	5.04444	CHIP:H3K79me2:neural progenitor cell originated from H9	-0.37631	-0.311422	3.52	0.775109	5.04444	CHIP:H3K79me2:neural progenitor cell originated from H9	-0.554056	-0.37037	10	0.943977	10	CAGE:Neutrophils,	TRUE	-0.156704	0.632	TRUE	-0.077482	0.793	TRUE	0.753906	0.777344	0.0234375	TRUE	0.0234375	-0.0138278	0.0156573	0.00949488	0.000149896	TRUE
cardiac_neuro_cava_random:ALT_PTEN|ENSG00000171862.13|EH38E1486090_fwd_tile1-1_PTEN|ENSG00000171862.13|EH38E1486090|10-87935613-T-G	rs35304862	NC_000010.11:87935612:T:G	cardiac_neuro_cava_random:REF_PTEN|ENSG00000171862.13|EH38E1486090_fwd_tile1-1	cardiac_neuro_cava_random:ALT_PTEN|ENSG00000171862.13|EH38E1486090_fwd_tile1-1_PTEN|ENSG00000171862.13|EH38E1486090|10-87935613-T-G	chr10	87935530	87935800	+	AATCTGTAGATTCTATTGCCTGATGAAAGTAGACGTGTCAAGAAATAAGAATTCTCCAAGGCTCTTCAGATAAATTCATGTTTCATCATTTTCTTTGCCTTCAAGTTACTGAGATCATTTTTGGCAAGATCTGTATCATTAATGCTGTGTTAGGAAAGAAAAGATTATGACTCCACATTTTACTTTCAAGGTTGAAGAGTTAAACTGTTTAAAAAGAGTGTATGTTATCCTGTAAACAGCAGTATCAGGCTGTAGAATTTGTCTTCTGAA	AATCTGTAGATTCTATTGCCTGATGAAAGTAGACGTGTCAAGAAATAAGAATTCTCCAAGGCTCTTCAGATAAATTCATGTTGCATCATTTTCTTTGCCTTCAAGTTACTGAGATCATTTTTGGCAAGATCTGTATCATTAATGCTGTGTTAGGAAAGAAAAGATTATGACTCCACATTTTACTTTCAAGGTTGAAGAGTTAAACTGTTTAAAAAGAGTGTATGTTATCCTGTAAACAGCAGTATCAGGCTGTAGAATTTGTCTTCTGAA	82	0.643118	0.114113	0.114113	FALSE	FALSE	TRUE	FALSE	0.0182513	1	0.223531	FALSE	increasing	0.116236	1	0.477536	FALSE	increasing	PTEN	['neuro']	5507	chr10:87935530-87935800	ENSG00000213613.2	EH38E1486090					10-87935613-T-G	2355	0.0154718	0.0455664	0.00480031	0.00214618	0.000282539	0.0455664	0.0204611	common	87935613	T	G	chr10:87935613:T:G					FALSE	89695369	89695370	89695370	chr10:89695370:T:G	ZBT44.H13CORE.0.P.C	75	91	+	2.2018	0.6328	3.1868	0.9159	7.4246	0.7652	8.4096	0.8667	3.1868	0.9159	8.4096	0.8667	0.985	0.985	ZBTB44	59.8	TRUE									FALSE	FALSE	FALSE	FALSE	['CLOCK', 'GATA2', 'MED1', 'JUN', 'GATA2']	5	4	64.744	0.239793	0.239793	25													FALSE	0.0123745	0.00625624	0.00459145	0.000157227;0.00845726;0.0123744760770631	6.45837e-05;0.00625624;0.0045914518607619	NUTM2A;LINC00863	3.20783	Breast_Mammary_Tissue	3;-1	TRUE	FALSE	FALSE	FALSE														FALSE	FALSE	activating_TF_effect	0.75	8	predicted_activator	87935612	0.80822	0.431198	0.342689	0.500313	0.842588	0.52053	-0.160326	0.680967	0.492785	0.246786	0.913094	0.972376	0.876682	0.862638	0.971741	0.99062	-0.171333	0.715628	0.492785	0.219436	0.99916	0.998728	0.999879	0.99998	0.999747	0.999924	0.995687	0.961097	0.69648	0.893083	0.842145	0.928035	0.8456	0.797478	0.880007	0.968191	0.525806	0.680967	0.492785	0.246786	0.99916	0.998728	0.999879	0.99998	0.999747	0.999924	0.996729	0.961097	0.69648	0.893083	0.204016	0.628011	0.99998	CHIP_TF	TRUE	3.13006	1.69048	10	4.25722	10	DNASE:Ishikawa treated with 0.02% dimethyl sulfoxide for 1 hour	2.27662	1.87394	8.60606	2.76402	8.60606	ATAC:BM1214-Day0-UNK-A / Bone Marrow CD34+ / UNK	1.64984	1.09524	10	4.99862	10	CHIP:H4K20me1:GM12878	-5.09321	-7.94444	10	7.00471	10	CAGE:SABiosciences XpressRef Human Universal Total RNA, pool1	-1.86845	-1.52772	10	3.76851	10	DNASE:brain microvascular endothelial cell	-1.75624	-1.5	10	3.60874	10	DNASE:brain microvascular endothelial cell	1.02907	0.65625	10	5.14126	10	CAGE:Adipocyte - breast,	TRUE	-0.077537	0.923	TRUE	-0.002682	1.06	TRUE	0.15625	0.12207	-0.0341797	TRUE	0.0341797	0.0229524	0.0229524	0.0155125	0.000364709	TRUE
cardiac_neuro_cava_random:ALT_PTEN|ENSG00000171862.13|EH38E1486094_fwd_tile1-1_PTEN|ENSG00000171862.13|EH38E1486094|10-87939012-A-G	rs1860104820	NC_000010.11:87939011:A:G	cardiac_neuro_cava_random:REF_PTEN|ENSG00000171862.13|EH38E1486094_fwd_tile1-1	cardiac_neuro_cava_random:ALT_PTEN|ENSG00000171862.13|EH38E1486094_fwd_tile1-1_PTEN|ENSG00000171862.13|EH38E1486094|10-87939012-A-G	chr10	87938915	87939185	+	TTATTCAAAAGTAAGCTGTTGGTGATTTTTTTCTTCCAAGAAAGCATGCCACAGGGCAACTTCTAGGGTTGGTTCTCATCTAGTCCTGTGCTCCACACTATCTGCATCTGCACTTAAGTTTCAATATTAGATAACTCACATGTTTAAACTATGAAGAAAGAGTTAAAACATCCTGAGAATGCTAGTAAGTATGTATTTTTGAAAGGACTTCCAAAATTTGAGTTTAAAGAGGTAAACTCCTTTTACATGACAAAGTTACTTAGAAACACT	TTATTCAAAAGTAAGCTGTTGGTGATTTTTTTCTTCCAAGAAAGCATGCCACAGGGCAACTTCTAGGGTTGGTTCTCATCTAGTCCTGTGCTCCACGCTATCTGCATCTGCACTTAAGTTTCAATATTAGATAACTCACATGTTTAAACTATGAAGAAAGAGTTAAAACATCCTGAGAATGCTAGTAAGTATGTATTTTTGAAAGGACTTCCAAAATTTGAGTTTAAAGAGGTAAACTCCTTTTACATGACAAAGTTACTTAGAAACACT	96	0.917269	0.0612946	0.0612946	FALSE	FALSE	TRUE	FALSE	0.0278848	1	0.248504	FALSE	increasing	0.0815664	1	0.387662	FALSE	increasing	PTEN	['neuro']	2108	chr10:87938915-87939185	ENSG00000213613.2	EH38E1486094	22.5024	466_DNASE:trophoblast ce	['enformer_random']	enformer_random	10-87939012-A-G	2	1.3138e-05	6.5445e-05	0	0	0	0	0	rare	87939012	A	G	chr10:87939012:A:G					FALSE	89698768	89698769	89698769	chr10:89698769:A:G	ZN547.H13CORE.0.P.B	92	113	-	1.2654	0.5066	2.0246	0.8105	9.8167	0.6741	10.5759	0.7263	2.0246	0.8105	10.5759	0.7263	0.7592	0.7592	ZNF547	15.9	TRUE									FALSE	FALSE	FALSE	FALSE	['ARID1A', 'ZNF366', 'FOXL2', 'GATA4', 'CDK9', 'FOXA2', 'SOX2']	7	7	1.868	0.00691852	0.00691852	24													FALSE										FALSE	FALSE	FALSE	FALSE														FALSE	FALSE	activating_TF_effect	0.5	2	context_dependent	87939011	-0.853692	-0.0860034	0.0438171	0.11802	0.109179	0.479304	-0.0612235	0.882886	0.689663	0.232536	-0.964537	-0.243052	0.193636	0.204714	0.27	0.859538	-0.0576161	0.909471	0.689663	0.196646	0.692978	0.972376	0.996156	0.995271	0.993767	0.955539	0.99916	0.965955	0.890859	0.918531	0.871732	0.667258	0.699498	0.5682	0.793691	0.799601	0.516502	0.882886	0.689663	0.232536	0.978501	0.972376	0.996156	0.995271	0.993767	0.955539	0.99916	0.965955	0.890859	0.918531	0.0860209	0.590474	0.99916	RNA_SEQ	TRUE	0.959887	0.666667	10	1.41202	10	DNASE:trophoblast cell embryo (21 week)	0.0348389	0.0722015	0.491228	0.254966	0.60274	ATAC:BM0106-Day0-MCP-A / Bone Marrow CD34+ / pDC	0.194193	0.142857	10	1.49083	10	CHIP:H3K27ac:GM12878	-1.08793	-1.18333	10	2.21419	10	CAGE:Neutrophils,	-0.211338	-0.182665	5.24444	0.942968	5.24444	CHIP:H3K79me2:neural progenitor cell originated from H9	-0.230536	-0.194828	5.24444	0.89918	5.24444	CHIP:H3K79me2:neural progenitor cell originated from H9	0.137067	0.148148	10	1.56537	10	CAGE:Burkitt's lymphoma cell line:RAJI	TRUE	0.004698	1.365	TRUE	0.051852	1.306	TRUE	-0.0668945	-0.0786133	-0.0117188	TRUE	0.0117188	0.012612	0.012612	0.011881	0.000155154	TRUE
cardiac_neuro_cava_random:ALT_PTEN|ENSG00000171862.13|EH38E1486094_fwd_tile1-1_PTEN|ENSG00000171862.13|EH38E1486094|10-87939083-A-G	rs7896192	NC_000010.11:87939082:A:G	cardiac_neuro_cava_random:REF_PTEN|ENSG00000171862.13|EH38E1486094_fwd_tile1-1	cardiac_neuro_cava_random:ALT_PTEN|ENSG00000171862.13|EH38E1486094_fwd_tile1-1_PTEN|ENSG00000171862.13|EH38E1486094|10-87939083-A-G	chr10	87938915	87939185	+	TTATTCAAAAGTAAGCTGTTGGTGATTTTTTTCTTCCAAGAAAGCATGCCACAGGGCAACTTCTAGGGTTGGTTCTCATCTAGTCCTGTGCTCCACACTATCTGCATCTGCACTTAAGTTTCAATATTAGATAACTCACATGTTTAAACTATGAAGAAAGAGTTAAAACATCCTGAGAATGCTAGTAAGTATGTATTTTTGAAAGGACTTCCAAAATTTGAGTTTAAAGAGGTAAACTCCTTTTACATGACAAAGTTACTTAGAAACACT	TTATTCAAAAGTAAGCTGTTGGTGATTTTTTTCTTCCAAGAAAGCATGCCACAGGGCAACTTCTAGGGTTGGTTCTCATCTAGTCCTGTGCTCCACACTATCTGCATCTGCACTTAAGTTTCAATATTAGATAACTCACATGTTTAAACTATGAAGAAAGAGTTAAAGCATCCTGAGAATGCTAGTAAGTATGTATTTTTGAAAGGACTTCCAAAATTTGAGTTTAAAGAGGTAAACTCCTTTTACATGACAAAGTTACTTAGAAACACT	167	0.952542	0.0343957	0.0343957	FALSE	FALSE	TRUE	FALSE	0.0278848	1	0.248504	FALSE	increasing	0.0548994	1	0.318533	FALSE	increasing	PTEN	['neuro']	2037	chr10:87938915-87939185	ENSG00000213613.2	EH38E1486094					10-87939083-A-G	2848	0.0187206	0.0644896	0	0.000220497	0	0.0644896	0	common	87939083	A	G	chr10:87939083:A:G					FALSE	89698839	89698840	89698840	chr10:89698840:A:G	ZN143.H13CORE.0.P.B	164	186	+	1.2542	0.5353	2.1474	0.9165	12.4196	0.722	13.3127	0.7739	2.1474	0.9165	13.3127	0.7739	0.8932	0.8932	ZNF143	40.7	TRUE									FALSE	FALSE	FALSE	FALSE	['ARID1A', 'ZNF366', 'FOXL2', 'GATA4', 'CDK9', 'FOXA2', 'SOX2']	7	7	1.868	0.00691852	0.00691852	24													FALSE										FALSE	FALSE	FALSE	FALSE														FALSE	FALSE	activating_TF_effect	0.2	5	predicted_repressor	87939082	0.0222871	0.227051	0.102111	0.00962941	0.388392	0.613569	0.0691753	0.726314	0.777188	0.36995	-0.21574	0.591924	0.21574	0.0920268	0.494645	0.920432	0.103452	0.764349	0.777188	0.30352	0.990355	0.986702	0.993767	0.985426	0.995271	0.984389	0.998943	0.973383	0.843467	0.9132	0.479899	0.736085	0.655058	0.503152	0.61689	0.90772	0.498915	0.726314	0.777188	0.36995	0.990355	0.986702	0.995587	0.985426	0.995271	0.984389	0.998943	0.973383	0.843467	0.9132	0.180936	0.552236	0.998943	RNA_SEQ	TRUE	0.636323	0	10	1.7523	10	DNASE:AG04449	-0.544428	-0.598001	0.356164	0.637883	1.35	ATAC:BM1137-GMP2-mid-ATAC-1 / Bone Marrow CD34+ / GMP-B	-0.00236741	-0.116279	10	1.45916	10	CHIP:H3K79me2:GM12878	-2.90431	-2.85165	10	4.32801	10	CAGE:acute myeloid leukemia (FAB M5) cell line:THP-1 (fresh)	-0.295836	-0.0434783	1.70588	0.76176	10	CAGE:Perineurial Cells,	-0.0518788	-0.0100671	6.5	0.949479	10	CAGE:Perineurial Cells,	-0.270838	-0.175824	10	1.8393	10	CAGE:Adipocyte - subcutaneous,	TRUE	0.302416	4.317	TRUE	0.509447	5.56	TRUE	-0.0668945	-0.0644531	0.00244141	TRUE	0.00244141	0.0141972	0.0141972	0.011742	0.000163971	TRUE
cardiac_neuro_cava_random:ALT_PTEN|ENSG00000171862.13|EH38E2914770_fwd_tile1-1_PTEN|ENSG00000171862.13|EH38E2914770|10-87939452-C-T	rs2673803	NC_000010.11:87939451:C:T	cardiac_neuro_cava_random:REF_PTEN|ENSG00000171862.13|EH38E2914770_fwd_tile1-1	cardiac_neuro_cava_random:ALT_PTEN|ENSG00000171862.13|EH38E2914770_fwd_tile1-1_PTEN|ENSG00000171862.13|EH38E2914770|10-87939452-C-T	chr10	87939424	87939694	+	GCGATTCTCCTGCCTCAGCCTCCCGAGCAGCTGGGATTACAGGCGCCTGCCCCCACGCCTGGCTAATTTTTGTATTTTTAGTAGAGATGGGGTTTCGCCATGTTGGCCAGACTGGTCTTGAACTCTTGACCTCAAGTGATCCGCCCACCTCGGCCTCCCAAAGTGCTGAGATTACAGGCATGAGTCACTGTGCCTGGCCTCTTATTTTTTCTTTGGTTAAACTTTTAGGGAAAAAGTTTGAGCTGCTTTTAATTTTCTTTTTGTTTTTAA	GCGATTCTCCTGCCTCAGCCTCCCGAGTAGCTGGGATTACAGGCGCCTGCCCCCACGCCTGGCTAATTTTTGTATTTTTAGTAGAGATGGGGTTTCGCCATGTTGGCCAGACTGGTCTTGAACTCTTGACCTCAAGTGATCCGCCCACCTCGGCCTCCCAAAGTGCTGAGATTACAGGCATGAGTCACTGTGCCTGGCCTCTTATTTTTTCTTTGGTTAAACTTTTAGGGAAAAAGTTTGAGCTGCTTTTAATTTTCTTTTTGTTTTTAA	27	0.998825	-0.000979444	0.000979444	FALSE	FALSE	TRUE	FALSE	-0.1449	1	-0.199404	FALSE	reducing	-0.171116	1	-0.267362	FALSE	reducing	PTEN	['neuro']	1668	chr10:87939424-87939694	ENSG00000213613.2	EH38E2914770					10-87939452-C-T	58734	0.388632	0.50155	0.50155	0.334086	0.343281	0.467531	0.375361	very common	87939452	C	T	chr10:87939452:C:T					FALSE	89699208	89699209	89699209	chr10:89699209:C:T	ZN875.H13CORE.0.P.C	14	38	-	1.7152	0.5362	2.649	0.8282	10.4636	0.5669	11.3974	0.6175	2.649	0.8282	11.3974	0.6175	0.9338	0.9338	ZNF875	109.6	TRUE									FALSE	FALSE	TRUE	FALSE	['KLF6', 'CEBPB', 'JUN', 'KDM1A', 'ATF3', 'NR3C1', 'NR2C1', 'CEBPA', 'SMARCE1', 'ARID1B', 'EGR1', 'BRD4', 'HDAC2', 'FOSL1', 'GFI1', 'NR2F6', 'SMARCA4', 'JUNB', 'JUND', 'CDK9', 'SMAD3', 'ARID1A', 'NR2F2', 'FOSL2', 'GFI1B', 'RXR', 'NR2F1', 'DPF2', 'JUNB', 'BRD4']	30	28	37.747	0.139804	0.139804	26	rs2673803	27863252	Eosinophil percentage of granulocytes;Eosinophil percentage of white cells;Neutrophil percentage of granulocytes	10q23.31	PTEN	PTEN	intron_variant	[0.018-0.033] unit decrease;[0.021-0.036] unit decrease;[0.015-0.029] unit increase	7e-12;5e-09;2e-14	0.02569703;0.02850167;0.021904	2e-14	0.025697	TRUE	0.000107845	9.46462e-06	9.46462e-06	0.000107845	9.46462e-06	LIPM	1.74332	Whole_Blood	1	TRUE	FALSE	FALSE	FALSE	GGT;Glucose;Plt	0.0393239;0.00599632;0.0014589;0.0389162076966044;0.0093888352575576;0.0022374790440072	0.000583065;6.87673e-05;1.50017e-05;0.000482993;0.000100381;1.84192e-05	1;-1	0.0393239	0.0973216	0.000583065	8.45741e-05	TRUE	FALSE	FALSE	FALSE	Gamma-glutamyl transferase;Glucose;Platelet count	FALSE	FALSE	repressing_TF_effect	0.5	6	context_dependent	87939451	-0.948191	-0.0130444	-0.689887	-0.88486	-0.926805	-0.877158	-0.00667073	0.930851	0.586419	0.260477	-0.991401	-0.353249	-0.891761	-0.934881	-0.945557	-0.897511	0.0461112	0.94705	0.586419	0.239832	0.0576161	0.966109	0.962893	0.89639	-0.536958	-0.737945	0.997684	0.972779	0.849463	0.893083	0.948881	0.680026	0.783273	0.892308	0.926805	0.877158	0.475187	0.930851	0.586419	0.260477	0.994445	0.966109	0.996413	0.996574	0.995587	0.9742	0.997684	0.972779	0.849463	0.893083	-0.114441	0.602468	0.997684	RNA_SEQ	TRUE	-0.0876735	0	5.2	1.16787	10	DNASE:GM12878	0.227642	0.101686	1	0.456693	1	ATAC:BM1137-GMP1-low-ATAC-2 / Bone Marrow CD34+ / GMP-A	-0.615821	-0.236364	10	1.65025	10	CHIP:H3K4me3:GM12878	1.59677	1.41429	10	2.08197	10	CAGE:Neutrophils,	-0.792578	-0.307692	4.66667	1.26846	10	CHIP:H3K79me2:neural progenitor cell originated from H9	-0.741146	-0.295034	4.66667	1.20018	10	CHIP:H3K79me2:neural progenitor cell originated from H9	-0.28154	-0.0416667	10	1.63865	10	CAGE:Neutrophils,	TRUE	-0.16404	0.61	TRUE	-0.141012	0.616	TRUE	-0.384766	-0.357422	0.0273438	TRUE	0.0273438	-0.0580403	0.0580403	0.0129174	0.000791162	TRUE
cardiac_neuro_cava_random:ALT_PTEN|ENSG00000171862.13|EH38E2914770_fwd_tile1-1_PTEN|ENSG00000171862.13|EH38E2914770|10-87939498-A-G	rs148284448	NC_000010.11:87939497:A:G	cardiac_neuro_cava_random:REF_PTEN|ENSG00000171862.13|EH38E2914770_fwd_tile1-1	cardiac_neuro_cava_random:ALT_PTEN|ENSG00000171862.13|EH38E2914770_fwd_tile1-1_PTEN|ENSG00000171862.13|EH38E2914770|10-87939498-A-G	chr10	87939424	87939694	+	GCGATTCTCCTGCCTCAGCCTCCCGAGCAGCTGGGATTACAGGCGCCTGCCCCCACGCCTGGCTAATTTTTGTATTTTTAGTAGAGATGGGGTTTCGCCATGTTGGCCAGACTGGTCTTGAACTCTTGACCTCAAGTGATCCGCCCACCTCGGCCTCCCAAAGTGCTGAGATTACAGGCATGAGTCACTGTGCCTGGCCTCTTATTTTTTCTTTGGTTAAACTTTTAGGGAAAAAGTTTGAGCTGCTTTTAATTTTCTTTTTGTTTTTAA	GCGATTCTCCTGCCTCAGCCTCCCGAGCAGCTGGGATTACAGGCGCCTGCCCCCACGCCTGGCTAATTTTTGTGTTTTTAGTAGAGATGGGGTTTCGCCATGTTGGCCAGACTGGTCTTGAACTCTTGACCTCAAGTGATCCGCCCACCTCGGCCTCCCAAAGTGCTGAGATTACAGGCATGAGTCACTGTGCCTGGCCTCTTATTTTTTCTTTGGTTAAACTTTTAGGGAAAAAGTTTGAGCTGCTTTTAATTTTCTTTTTGTTTTTAA	73	0.537003	0.120575	0.120575	FALSE	FALSE	TRUE	FALSE	-0.1449	1	-0.199404	FALSE	reducing	-0.0507349	1	0.0446996	FALSE	increasing	PTEN	['neuro']	1622	chr10:87939424-87939694	ENSG00000213613.2	EH38E2914770					10-87939498-A-G	1958	0.0129631	0.0447449	0	0.000236239	0	0.0447449	0	common	87939498	A	G	chr10:87939498:A:G					FALSE	89699254	89699255	89699255	chr10:89699255:A:G	MEF2A.H13CORE.0.P.B	70	82	+	2.8472	0.7908	1.9151	0.5319	8.3876	0.8809	7.4555	0.783	2.8472	0.7908	8.3876	0.8809	-0.9321	0.9321	MEF2A	84.4	TRUE									FALSE	FALSE	TRUE	FALSE	['KLF6', 'CEBPB', 'JUN', 'KDM1A', 'ATF3', 'NR3C1', 'NR2C1', 'CEBPA', 'SMARCE1', 'ARID1B', 'EGR1', 'BRD4', 'HDAC2', 'FOSL1', 'GFI1', 'NR2F6', 'SMARCA4', 'JUNB', 'JUND', 'CDK9', 'SMAD3', 'ARID1A', 'NR2F2', 'FOSL2', 'GFI1B', 'RXR', 'NR2F1', 'DPF2', 'JUNB', 'BRD4']	30	28	37.747	0.139804	0.139804	26													FALSE										FALSE	FALSE	FALSE	FALSE														FALSE	FALSE	repressing_TF_effect	0.8	5	predicted_activator	87939497	-0.32449	0.489816	0.264797	0.699617	0.689462	0.589385	-0.0354538	0.961664	0.441777	0.414229	-0.988674	0.680793	0.572856	0.93191	0.913094	0.842252	-0.0461112	0.964404	0.441777	0.465447	0.991788	0.979925	0.991974	0.994048	0.991974	0.969051	0.994315	0.976214	0.656112	0.915011	0.869719	0.643673	0.706175	0.866966	0.855615	0.829048	0.504635	0.961664	0.441777	0.414229	0.995048	0.979925	0.997983	0.998284	0.995048	0.969051	0.997016	0.976214	0.656112	0.915011	0.155504	0.594943	0.998284	CHIP_TF	TRUE	1.06385	0.25	10	1.71712	10	DNASE:amniotic epithelial cell	-0.795208	-0.842237	0.0851064	0.81223	1.69231	ATAC:BM1077-UNK / Bone Marrow CD34+ / UNK	0.973485	0.462121	10	2.69015	10	CHIP:H3K27ac:GM12878	-1.04122	-1	10	2.43411	10	CAGE:spleen, adult, pool1	-0.028146	-0.127239	7.5	1.43784	8.22222	CAGE:peripheral neuroectodermal tumor cell line:KU-SN	-0.244856	-0.162474	7.5	1.56957	8.22222	CAGE:peripheral neuroectodermal tumor cell line:KU-SN	0.739688	0.285714	10	2.53243	10	CAGE:Burkitt's lymphoma cell line:DAUDI	TRUE	0.26573	3.889	TRUE	0.428171	4.701	TRUE	-0.384766	-0.386719	-0.00195312	TRUE	0.00195312	0.0275665	0.0275665	0.0103102	0.000292006	TRUE
cardiac_neuro_cava_random:ALT_PTEN|ENSG00000171862.13|EH38E2914780_fwd_tile1-1_PTEN|ENSG00000171862.13|EH38E2914780|10-87949659-T-C	rs17562384	NC_000010.11:87949658:T:C	cardiac_neuro_cava_random:REF_PTEN|ENSG00000171862.13|EH38E2914780_fwd_tile1-1	cardiac_neuro_cava_random:ALT_PTEN|ENSG00000171862.13|EH38E2914780_fwd_tile1-1_PTEN|ENSG00000171862.13|EH38E2914780|10-87949659-T-C	chr10	87949627	87949897	+	TCTACTCGTAGACTCGCATTGACTTAATTTTTTTAAATCTTATTGCATATTTTGACTAGATAATAAATGCATATGGTTAAAAAATTCACATGGTTCAAAAAAGTACACCTCCCACTCATCTTCCATGTGATATTTCCTTTCTGCTTAGCAATTCTGTATTTATCTTGCTAAACATGAATGACAGTTGTTTGCTGAAATTACATTAAATGTGACGTAATAAAATCATTGTAAGTTTACATTTTTTAACTTTAATAATTTTTAATGTTTTAA	TCTACTCGTAGACTCGCATTGACTTAATTTTCTTAAATCTTATTGCATATTTTGACTAGATAATAAATGCATATGGTTAAAAAATTCACATGGTTCAAAAAAGTACACCTCCCACTCATCTTCCATGTGATATTTCCTTTCTGCTTAGCAATTCTGTATTTATCTTGCTAAACATGAATGACAGTTGTTTGCTGAAATTACATTAAATGTGACGTAATAAAATCATTGTAAGTTTACATTTTTTAACTTTAATAATTTTTAATGTTTTAA	31	0.932296	0.0266778	0.0266778	FALSE	FALSE	TRUE	FALSE	0.111475	1	0.465192	FALSE	increasing	0.0824508	1	0.389954	FALSE	increasing	PTEN	['neuro']	575	chr10:87949627-87949897	ENSG00000213613.2	EH38E2914780					10-87949659-T-C	23713	0.155951	0.275434	0.175744	0.196167	0.250568	0.0370808	0.150144	very common	87949659	T	C	chr10:87949659:T:C					FALSE	89709415	89709416	89709416	chr10:89709416:T:C	ZN613.H13CORE.0.P.C	23	47	+	3.3223	1	2.5868	0.7786	10.9284	0.7378	10.1928	0.6881	3.3223	1	10.9284	0.7378	-0.7355	0.7355	ZNF613	11.1	TRUE									FALSE	FALSE	FALSE	FALSE	['MLLT1']	1	1	15.391	0.0570037	0.0570037	39													FALSE	0.0100567	0.00112393	-5.15493e-05	0.000269947;0.000238283;0.00050397;0.000103005;0.000259445;0.0051224920783635;0.010056712637675	-5.15493e-05;-3.62091e-05;-8.5281e-05;-1.24403e-05;-3.43286e-05;-0.0002213939341021;-0.0011239252815902	ATAD1;BMS1P3;AGAP11;SNCG;LIPM;CTSLP1	2.82179	Colon_Transverse;Skin_Not_Sun_Exposed_Suprapubic;Skin_Sun_Exposed_Lower_leg;Whole_Blood;Thyroid	2;1;-1	TRUE	FALSE	FALSE	FALSE	Hb;Ht;Mono;Plt	0.00863195;0.0109763;0.00127337;0.0013754;0.0154994072440301;0.0757264217414604;0.0030910189248958;0.0028238937229486	0.000119282;0.000154536;1.56044e-05;-1.69077e-05;0.00014778;0.000760053;2.88828e-05;-2.54787e-05	-1	0.0757264	0.119398	0.000760053	7.40824e-05	FALSE	FALSE	FALSE	FALSE	Hemoglobin;Hematocrit;Monocyte count;Platelet count	FALSE	FALSE	repressing_TF_effect			not_enough_data	87949658	0.123185	-0.567792	0.0565345	0.359987	0.488192	0.0930857	0.0659332	0.918746	0.653556	0.208934	0.204714	-0.668219	0.0403527	0.536958	0.528697	-0.086279	0.0691056	0.944687	0.653556	0.172374	0.716204	0.584379	0.944322	0.977498	0.90083	0.758254	0.998435	0.972779	0.772559	0.911353	0.274827	0.605161	0.447782	0.550743	0.514241	0.321365	0.480603	0.918746	0.653556	0.208934	0.716204	0.979461	0.944322	0.977498	0.90083	0.758254	0.998435	0.972779	0.772559	0.911353	0.134962	0.505719	0.998435	RNA_SEQ	TRUE	-0.26393	-0.166667	0.6	0.341796	2.6	DNASE:endothelial cell of umbilical vein newborn	-0.186126	-0.0929487	0.136986	0.246076	1.3617	ATAC:BM0828-MEGA1-A-151109 / Bone Marrow CD34+ / Mega	-0.28055	-0.210526	7	0.554087	8.32468	CHIP:H3K27ac:KOPT-K1	0.846532	0.8	5.33333	1.13097	7	CAGE:neutrophil PMN,	-0.0229117	-0.00724638	2.5	0.370618	2.5	CAGE:Perineurial Cells,	-0.0406438	-0.0160834	2.5	0.372329	2.5	CAGE:Perineurial Cells,	-0.142921	-0.144928	7	0.59585	8.32468	CHIP:H3K27ac:KOPT-K1	TRUE	-0.031898	1.148	TRUE	0.001746	1.078	TRUE	0.135742	0.136719	0.000976562	TRUE	0.000976562	0.00684167	0.00967843	0.0155827	0.000152746	TRUE
cardiac_neuro_cava_random:ALT_PTEN|ENSG00000171862.13|EH38E2914780_fwd_tile1-1_PTEN|ENSG00000171862.13|EH38E2914780|10-87949661-T-A	rs74146237	NC_000010.11:87949660:T:A	cardiac_neuro_cava_random:REF_PTEN|ENSG00000171862.13|EH38E2914780_fwd_tile1-1	cardiac_neuro_cava_random:ALT_PTEN|ENSG00000171862.13|EH38E2914780_fwd_tile1-1_PTEN|ENSG00000171862.13|EH38E2914780|10-87949661-T-A	chr10	87949627	87949897	+	TCTACTCGTAGACTCGCATTGACTTAATTTTTTTAAATCTTATTGCATATTTTGACTAGATAATAAATGCATATGGTTAAAAAATTCACATGGTTCAAAAAAGTACACCTCCCACTCATCTTCCATGTGATATTTCCTTTCTGCTTAGCAATTCTGTATTTATCTTGCTAAACATGAATGACAGTTGTTTGCTGAAATTACATTAAATGTGACGTAATAAAATCATTGTAAGTTTACATTTTTTAACTTTAATAATTTTTAATGTTTTAA	TCTACTCGTAGACTCGCATTGACTTAATTTTTTAAAATCTTATTGCATATTTTGACTAGATAATAAATGCATATGGTTAAAAAATTCACATGGTTCAAAAAAGTACACCTCCCACTCATCTTCCATGTGATATTTCCTTTCTGCTTAGCAATTCTGTATTTATCTTGCTAAACATGAATGACAGTTGTTTGCTGAAATTACATTAAATGTGACGTAATAAAATCATTGTAAGTTTACATTTTTTAACTTTAATAATTTTTAATGTTTTAA	33	0.894674	-0.0378355	0.0378355	FALSE	FALSE	TRUE	FALSE	0.111475	1	0.465192	FALSE	increasing	0.0726486	1	0.364544	FALSE	increasing	PTEN	['neuro']	573	chr10:87949627-87949897	ENSG00000213613.2	EH38E2914780	0.385188	69_DNASE:GM12878	['enformer_low']	enformer_low	10-87949661-T-A	812	0.0053353	0.0182441	0	0.000146977	0	0.0182441	0.0011534	rare	87949661	T	A	chr10:87949661:T:A					FALSE	89709417	89709418	89709418	chr10:89709418:T:A	ZN613.H13CORE.0.P.C	23	47	+	2.8237	0.8333	1.9256	0.5683	10.9284	0.7378	10.0303	0.6771	2.8237	0.8333	10.9284	0.7378	-0.8981	0.8981	ZNF613	11.1	TRUE									FALSE	FALSE	FALSE	FALSE	['MLLT1']	1	1	15.391	0.0570037	0.0570037	39													FALSE										FALSE	FALSE	FALSE	FALSE														FALSE	FALSE	activating_TF_effect			not_enough_data	87949660	-0.365635	-0.511545	-0.254767	-0.318955	-0.493175	-0.373145	-0.123633	0.549815	0.49109	0.726643	-0.363304	-0.668219	-0.27	-0.343112	-0.680793	-0.387535	-0.0805768	0.580057	0.49109	0.772559	0.160114	0.641886	0.568981	0.686934	0.312224	0.171333	0.994571	0.893083	0.729502	0.98739	0.367553	0.551231	0.302051	0.346681	0.538192	0.401701	0.491679	0.549815	0.49109	0.726643	0.843837	0.927208	0.850352	0.944322	0.922194	0.655252	0.996947	0.893083	0.729502	0.98739	0.0600422	0.492022	0.996947	RNA_SEQ	TRUE	-0.252399	-0.222222	0.5	0.261865	1.16667	DNASE:Caki2	-0.2528	-0.312179	0.0298507	0.25877	0.541667	ATAC:BM0106-UNK-ATAC-2 / Bone Marrow CD34+ / UNK	-0.143288	-0.125	6.33333	0.264551	6.33333	CHIP:CEBPb:ChIP-seq, InVitroCistromics_CEBPb_0.25uL / hMSC / Human Mesenchymal Stem Cells	-0.454332	-0.428571	7.93333	0.555364	7.93333	CAGE:Neutrophils,	-0.153693	-0.0871212	0.433333	0.203455	1.51111	CHIP:H3K79me2:neural progenitor cell originated from H9	-0.144217	-0.0765854	0.433333	0.196979	1.51111	CHIP:H3K79me2:neural progenitor cell originated from H9	-0.194687	-0.16	7.93333	0.299121	7.93333	CAGE:Neutrophils,	TRUE	-0.168145	0.598	TRUE	-0.620002	0.097	TRUE	0.135742	0.149414	0.0136719	TRUE	0.0136719	0.00411009	0.00438616	0.00968543	4.24956e-05	TRUE
cardiac_neuro_cava_random:ALT_PTEN|ENSG00000171862.13|EH38E1486106_fwd_tile1-1_PTEN|ENSG00000171862.13|EH38E1486106|10-87960416-C-A	rs950303572	NC_000010.11:87960415:C:A	cardiac_neuro_cava_random:REF_PTEN|ENSG00000171862.13|EH38E1486106_fwd_tile1-1	cardiac_neuro_cava_random:ALT_PTEN|ENSG00000171862.13|EH38E1486106_fwd_tile1-1_PTEN|ENSG00000171862.13|EH38E1486106|10-87960416-C-A	chr10	87960268	87960538	+	GCATTTTATAACATCAAAAGAAATCAGTAGTACTCTTTCCTACCCCCTCATATTTATTCTGAAAGTATTCAAGCATTATATTGTCATGTAAGAAACTGGAGCTTCTCATGTTTGTATTGCTGTAGAAGTAAACATGTATTTGCCATGCGTCATCAGGGAAGTTGCACTCACCGTCCAAGAACTTTTGTTAAAGTAAATCTTGGAATAGGTAGCTCATTTGAAATGTAGAAAAAATTAAATCCATATCTGAATTTTGTTTATATGTATGTA	GCATTTTATAACATCAAAAGAAATCAGTAGTACTCTTTCCTACCCCCTCATATTTATTCTGAAAGTATTCAAGCATTATATTGTCATGTAAGAAACTGGAGCTTCTCATGTTTGTATTGCTGTAGAAGTAAACATGTATTTGCCATGAGTCATCAGGGAAGTTGCACTCACCGTCCAAGAACTTTTGTTAAAGTAAATCTTGGAATAGGTAGCTCATTTGAAATGTAGAAAAAATTAAATCCATATCTGAATTTTGTTTATATGTATGTA	147	0.933884	-0.0343549	0.0343549	FALSE	FALSE	TRUE	FALSE	0.310616	0.843207	0.981421	FALSE	increasing	0.254001	1	0.83466	FALSE	increasing	PTEN	['neuro']	2834	chr10:87960268-87960538	ENSG00000213613.2	EH38E1486106	421.996	140_DNASE:Panc1	['enformer_high']	enformer_high	10-87960416-C-A	1	6.57722e-06	0.000192456	0.000192456	0	0	0	0	singleton	87960416	C	A	chr10:87960416:C:A					FALSE	89720172	89720173	89720173	chr10:89720173:C:A	NF2L2.H13CORE.1.P.B	145	159	-	2.075	0.5363	3.073	0.7943	8.053	0.664	9.051	0.7463	3.073	0.7943	9.051	0.7463	0.998	0.998	NFE2L2	127.1	TRUE									FALSE	TRUE	FALSE	FALSE	['SUPT5H', 'MLLT1', 'IRF1', 'SMARCD3', 'HNF1B', 'FOXA2', 'ARID1A', 'BRD9', 'POU2F1', 'YY1AP1', 'FOXA1', 'FOS', 'DPF2', 'SMARCA4', 'JUND', 'SMARCB1', 'TEAD4', 'BRD4', 'YAP1', 'SP1', 'TLE3', 'ZNF766', 'SMAD3', 'JUNB', 'ELF3', 'GABPA', 'BAF155', 'EP300', 'TCF12', 'CREB5', 'HOXB13', 'SMARCC1', 'ESR1', 'CEBPB', 'RELA', 'FOSL2', 'RXRA', 'REST', 'PGR', 'TP53', 'JUN', 'PPARG', 'NR3C1', 'BRD2', 'ATF3', 'CREB1', 'MYCN', 'TEAD1', 'ZMYND8', 'AR', 'GATA3', 'XBP1', 'CHD1', 'GATA4', 'FOSL1', 'BCL3', 'NIPBL', 'SIN3A', 'E2F1', 'NR1H2', 'SOX9', 'STAT3', 'MAX', 'SOX4', 'NFKB1']	65	65	21.629	0.0801074	0.0801074	28													FALSE										FALSE	FALSE	FALSE	FALSE														FALSE	TRUE	repressing_TF_effect	0.5	6	context_dependent	87960415	0.997089	0.582975	0.337392	0.600122	0.643392	0.831842	0.152628	0.780915	0.651607	0.432915	0.997684	0.979693	0.990892	0.991401	0.999036	0.997507	0.193636	0.925176	0.651607	0.370364	0.99998	0.9991	0.99998	0.99998	0.99998	0.999841	0.999458	0.992014	0.866323	0.964404	0.997089	0.93662	0.96222	0.938858	0.976038	0.992598	0.617582	0.780915	0.651607	0.432915	0.99998	0.9991	0.99998	0.99998	0.99998	0.999841	0.999458	0.992014	0.866323	0.964404	0.383897	0.727245	0.99998	ATAC	TRUE	1.4357	1.66667	10	6.83802	10	DNASE:frontal cortex male adult (27 years) and male adult (35 years)	-5.66633	-10	10	8.67003	10	ATAC:BM0106-Day0-MCP-A / Bone Marrow CD34+ / pDC	0.156401	0.571429	10	8.37975	10	CHIP:CTCF:MCF-7	-0.542989	-1.53571	10	8.26241	10	CAGE:SABiosciences XpressRef Human Universal Total RNA, pool1	-0.5387	-0.025	10	5.6036	10	DNASE:brain microvascular endothelial cell	0.0214245	0.568627	10	5.74171	10	DNASE:frontal cortex male adult (27 years) and male adult (35 years)	0.223748	0.571429	10	8.17062	10	ATAC:BM0106-Day0-MCP-A / Bone Marrow CD34+ / pDC	TRUE	-0.339984	0.257	TRUE	-0.093642	0.744	TRUE	0.90625	0.945312	0.0390625	TRUE	0.0390625	0.00240257	0.0095155	0.0183017	0.000172379	TRUE
cardiac_neuro_cava_random:ALT_PTEN|ENSG00000171862.13|EH38E1486106_fwd_tile1-1_PTEN|ENSG00000171862.13|EH38E1486106|10-87960494-T-C	rs17431184	NC_000010.11:87960493:T:C	cardiac_neuro_cava_random:REF_PTEN|ENSG00000171862.13|EH38E1486106_fwd_tile1-1	cardiac_neuro_cava_random:ALT_PTEN|ENSG00000171862.13|EH38E1486106_fwd_tile1-1_PTEN|ENSG00000171862.13|EH38E1486106|10-87960494-T-C	chr10	87960268	87960538	+	GCATTTTATAACATCAAAAGAAATCAGTAGTACTCTTTCCTACCCCCTCATATTTATTCTGAAAGTATTCAAGCATTATATTGTCATGTAAGAAACTGGAGCTTCTCATGTTTGTATTGCTGTAGAAGTAAACATGTATTTGCCATGCGTCATCAGGGAAGTTGCACTCACCGTCCAAGAACTTTTGTTAAAGTAAATCTTGGAATAGGTAGCTCATTTGAAATGTAGAAAAAATTAAATCCATATCTGAATTTTGTTTATATGTATGTA	GCATTTTATAACATCAAAAGAAATCAGTAGTACTCTTTCCTACCCCCTCATATTTATTCTGAAAGTATTCAAGCATTATATTGTCATGTAAGAAACTGGAGCTTCTCATGTTTGTATTGCTGTAGAAGTAAACATGTATTTGCCATGCGTCATCAGGGAAGTTGCACTCACCGTCCAAGAACTTTTGTTAAAGTAAATCTTGGAATAGGTAGCTCATTTGAAATGCAGAAAAAATTAAATCCATATCTGAATTTTGTTTATATGTATGTA	225	0.844466	-0.0504913	0.0504913	FALSE	FALSE	TRUE	FALSE	0.310616	0.843207	0.981421	FALSE	increasing	0.269233	1	0.874144	FALSE	increasing	PTEN	['neuro']	2912	chr10:87960268-87960538	ENSG00000213613.2	EH38E1486106					10-87960494-T-C	23690	0.155837	0.274834	0.174441	0.196097	0.250853	0.0369584	0.150115	very common	87960494	T	C	chr10:87960494:T:C					FALSE	89720250	89720251	89720251	chr10:89720251:T:C	ZNF160.H13CORE.0.SG.A	219	239	+	2.6017	0.81	2.7468	0.8551	11.6515	0.77	11.7965	0.7796	2.7468	0.8551	11.7965	0.7796	0.1451	0.1451	ZNF160	34.1	TRUE									FALSE	TRUE	FALSE	FALSE	['SUPT5H', 'MLLT1', 'IRF1', 'SMARCD3', 'HNF1B', 'FOXA2', 'ARID1A', 'BRD9', 'POU2F1', 'YY1AP1', 'FOXA1', 'FOS', 'DPF2', 'SMARCA4', 'JUND', 'SMARCB1', 'TEAD4', 'BRD4', 'YAP1', 'SP1', 'TLE3', 'ZNF766', 'SMAD3', 'JUNB', 'ELF3', 'GABPA', 'BAF155', 'EP300', 'TCF12', 'CREB5', 'HOXB13', 'SMARCC1', 'ESR1', 'CEBPB', 'RELA', 'FOSL2', 'RXRA', 'REST', 'PGR', 'TP53', 'JUN', 'PPARG', 'NR3C1', 'BRD2', 'ATF3', 'CREB1', 'MYCN', 'TEAD1', 'ZMYND8', 'AR', 'GATA3', 'XBP1', 'CHD1', 'GATA4', 'FOSL1', 'BCL3', 'NIPBL', 'SIN3A', 'E2F1', 'NR1H2', 'SOX9', 'STAT3', 'MAX', 'SOX4', 'NFKB1']	65	65	21.629	0.0801074	0.0801074	28													FALSE	0.00839484	0.000910137	-4.55002e-05	0.000239084;0.000274079;0.000448502;0.000253757;0.0083948381551221	-4.55002e-05;-4.28072e-05;-7.51718e-05;-3.34831e-05;-0.000910136883735	ATAD1;BMS1P3;AGAP11;LIPM;CTSLP1	2.77594	Colon_Transverse;Skin_Not_Sun_Exposed_Suprapubic;Whole_Blood;Thyroid	2;1;-1	TRUE	FALSE	FALSE	FALSE	Hb;Ht;Mono;Plt	0.00575624;0.00933043;0.00109997;0.00154591;0.0126983277740782;0.0640704790418273;0.0027655252593741;0.0030479732211701	7.85958e-05;0.000130518;1.33701e-05;-1.91324e-05;0.000119684;0.000637241;2.55607e-05;-2.77204e-05	-1	0.0640705	0.100315	0.000637241	5.20783e-05	FALSE	FALSE	FALSE	FALSE	Hemoglobin;Hematocrit;Monocyte count;Platelet count	FALSE	FALSE	repressing_TF_effect	0.75	8	predicted_activator	87960493	-0.115657	-0.333199	0.160845	0.431097	0.26217	0.513001	0.0527873	0.681096	0.413025	0.307122	-0.160114	-0.41229	0.280661	0.568981	0.42182	0.713371	0.0805768	0.7203	0.413025	0.275075	0.982893	0.721776	0.980821	0.986394	0.90083	0.934881	0.998757	0.954588	0.666447	0.911353	0.2769	0.434123	0.513431	0.545638	0.478412	0.69149	0.521928	0.681096	0.413025	0.307122	0.982893	0.876682	0.980821	0.986394	0.90083	0.934881	0.998757	0.954588	0.666447	0.911353	0.204017	0.539149	0.998757	RNA_SEQ	TRUE	1.50163	1.33333	8.85714	1.9668	8.85714	DNASE:GM04503	-0.117886	0.00925926	1.23077	0.627265	1.35088	ATAC:BM1137-GMP3-high-ATAC-2 / Bone Marrow CD34+ / GMP-C	0.738914	0.263158	10	2.40062	10	CHIP:H3K36me3:mammary epithelial cell female adult (50 years)	-1.2419	-1.5	10	3.33816	10	CAGE:thymus, adult, pool1	-0.59671	-0.225225	3.22	1.29873	10	CHIP:H3K79me2:neural progenitor cell originated from H9	-0.86462	-0.267857	3.22	1.53714	10	CHIP:H3K79me2:neural progenitor cell originated from H9	0.596197	0.333333	10	2.45483	10	CAGE:CD133+ stem cells - adult bone marrow derived, pool1	TRUE	0.121079	2.286	TRUE	0.06633	1.381	TRUE	0.90625	0.894531	-0.0117188	TRUE	0.0117188	0.00810619	0.00810619	0.00902976	7.85451e-05	TRUE
cardiac_neuro_cava_random:ALT_PTEN|ENSG00000171862.13|EH38E1486121_fwd_tile1-1_PTEN|ENSG00000171862.13|EH38E1486121|10-87987646-G-C	rs72814184	NC_000010.11:87987645:G:C	cardiac_neuro_cava_random:REF_PTEN|ENSG00000171862.13|EH38E1486121_fwd_tile1-1	cardiac_neuro_cava_random:ALT_PTEN|ENSG00000171862.13|EH38E1486121_fwd_tile1-1_PTEN|ENSG00000171862.13|EH38E1486121|10-87987646-G-C	chr10	87987511	87987781	+	AGGGAGAACTGAAATAAATATTCAAGGAAGTAATAGCCATAAAACTTTCAAATGTGATAAAAATTATAAGCCCATAGATTCAAGAATAAACATAAAGAAAACCACATCAAGGTATATCACAATCAAATTGTTGAGAATCAGTGATGAAGAGAAAAACCTTAAAAAGAAGGTGGGTGGGGTGGGGGAAAGGCACCATCTTCATCTGTTTTATGATGTTATAGCTGAATACCTGAGATGGGGTATAATTTATAAAGAACAGAAATTTATTTC	AGGGAGAACTGAAATAAATATTCAAGGAAGTAATAGCCATAAAACTTTCAAATGTGATAAAAATTATAAGCCCATAGATTCAAGAATAAACATAAAGAAAACCACATCAAGGTATATCACAATCAAATTGTTGACAATCAGTGATGAAGAGAAAAACCTTAAAAAGAAGGTGGGTGGGGTGGGGGAAAGGCACCATCTTCATCTGTTTTATGATGTTATAGCTGAATACCTGAGATGGGGTATAATTTATAAAGAACAGAAATTTATTTC	134	0.836942	-0.0790109	0.0790109	FALSE	FALSE	TRUE	FALSE	0.229561	1	0.771305	FALSE	increasing	0.137395	1	0.532385	FALSE	increasing	PTEN	['neuro']	30064	chr10:87987511-87987781	ENSG00000200891.1	EH38E1486121					10-87987646-G-C	6063	0.0399008	0.0569442	0.0144286	0.0569442	0.0663265	0.0102511	0.0354467	common	87987646	G	C	chr10:87987646:G:C					FALSE	89747402	89747403	89747403	chr10:89747403:G:C	FOXJ2.H13CORE.1.SM.B	126	142	+	2.0137	0.5082	3.0133	0.7605	8.6117	0.6818	9.6113	0.761	3.0133	0.7605	9.6113	0.761	0.9996	0.9996	FOXJ2	32.9	TRUE									FALSE	FALSE	FALSE	FALSE	[]	0	0	53.675	0.198796	0.198796	39													FALSE	0.0026157	0.00108283	0.000580503	0.0026157;0.0002484	0.00108283;7.81759e-05	NUTM2D;LINC00863	2.28269	Artery_Aorta	2	TRUE	FALSE	FALSE	FALSE														FALSE	FALSE	repressing_TF_effect	0.666667	3	context_dependent	87987645	0.116873	-0.1206	0.114669	0.384205	0.2773	-0.315855	-0.0941173				0.0115355	-0.126219	0.160114	0.449849	0.312224	-0.265213	-0.114851				0.966109	0.90509	0.979461	0.969051	0.964537	0.0691056	0.994815				0.231046	0.251724	0.379818	0.431369	0.36021	0.333139	0.489763				0.966109	0.90509	0.979461	0.969051	0.964537	0.807218	0.996729				0.00327629	0.452813	0.996729	RNA_SEQ	TRUE	0.174081	0.125	8.8	0.26133	8.8	DNASE:Jurkat clone E61	0.821514	0.814815	1.01515	0.821514	1.01515	ATAC:BM1214-Day0-UNK-A / Bone Marrow CD34+ / UNK	0.0522005	0	10	0.325039	10	CHIP:H3K4me1:KOPT-K1	0.491801	0.428571	3.5	0.502548	3.5	CAGE:acute lymphoblastic leukemia (T-ALL) cell line:Jurkat	0.0219275	0	0.942857	0.19346	0.942857	CHIP:H3K9me3:brain female embryo (120 days)	0.0434941	0	0.942857	0.196502	0.942857	CHIP:H3K9me3:brain female embryo (120 days)	0.121899	0.0625	10	0.339208	10	CHIP:H3K27ac:KOPT-K1	TRUE	0.193301	3.048	TRUE	0.254414	2.795	TRUE	0.613281	0.6875	0.0742188	TRUE	0.0742188	-0.000962371	0.00305415	0.00844623	2.54452e-05	TRUE
cardiac_neuro_cava_random:ALT_PTEN|ENSG00000171862.13|EH38E1486121_fwd_tile1-1_PTEN|ENSG00000171862.13|EH38E1486121|10-87987700-G-T	rs1213947543	NC_000010.11:87987699:G:T	cardiac_neuro_cava_random:REF_PTEN|ENSG00000171862.13|EH38E1486121_fwd_tile1-1	cardiac_neuro_cava_random:ALT_PTEN|ENSG00000171862.13|EH38E1486121_fwd_tile1-1_PTEN|ENSG00000171862.13|EH38E1486121|10-87987700-G-T	chr10	87987511	87987781	+	AGGGAGAACTGAAATAAATATTCAAGGAAGTAATAGCCATAAAACTTTCAAATGTGATAAAAATTATAAGCCCATAGATTCAAGAATAAACATAAAGAAAACCACATCAAGGTATATCACAATCAAATTGTTGAGAATCAGTGATGAAGAGAAAAACCTTAAAAAGAAGGTGGGTGGGGTGGGGGAAAGGCACCATCTTCATCTGTTTTATGATGTTATAGCTGAATACCTGAGATGGGGTATAATTTATAAAGAACAGAAATTTATTTC	AGGGAGAACTGAAATAAATATTCAAGGAAGTAATAGCCATAAAACTTTCAAATGTGATAAAAATTATAAGCCCATAGATTCAAGAATAAACATAAAGAAAACCACATCAAGGTATATCACAATCAAATTGTTGAGAATCAGTGATGAAGAGAAAAACCTTAAAAAGAAGGTGGGTGGGGTGGGGGAAATGCACCATCTTCATCTGTTTTATGATGTTATAGCTGAATACCTGAGATGGGGTATAATTTATAAAGAACAGAAATTTATTTC	188	0.938056	-0.0398853	0.0398853	FALSE	FALSE	TRUE	FALSE	0.229561	1	0.771305	FALSE	increasing	0.176817	1	0.634578	FALSE	increasing	PTEN	['neuro']	30118	chr10:87987511-87987781	ENSG00000200891.1	EH38E1486121	0.595895	176_DNASE:Karpas-422	['enformer_low']	enformer_low	10-87987700-G-T	2	1.31832e-05	2.941e-05	0	2.941e-05	0	0	0	rare	87987700	G	T	chr10:87987700:G:T					FALSE	89747456	89747457	89747457	chr10:89747457:G:T	ZN264.H13CORE.0.P.B	186	203	+	2.3894	0.7868	1.5618	0.5143	9.1357	0.7163	8.308	0.6514	2.3894	0.7868	9.1357	0.7163	-0.8276	0.8276	ZNF264	46.1	TRUE									FALSE	FALSE	FALSE	FALSE	[]	0	0	53.675	0.198796	0.198796	39													FALSE										FALSE	FALSE	FALSE	FALSE														FALSE	FALSE	activating_TF_effect	0.666667	3	context_dependent	87987699	-0.47226	-0.447704	-0.104466	-0.160244	-0.262241	-0.345514	-0.0198746				-0.568981	-0.46806	-0.109152	-0.182508	-0.259272	-0.277247	-0.0230679				0.856617	0.811199	0.960287	0.843837	0.907154	-0.0691056	0.995881				0.554835	0.478948	0.353031	0.320344	0.329597	0.345514	0.45944				0.856617	0.871233	0.960287	0.889375	0.907154	0.680793	0.996947				-0.0805058	0.428792	0.996947	RNA_SEQ	TRUE	-0.0517623	0	0.333333	0.121799	1.4	DNASE:Jurkat clone E61	0.254668	0.198079	0.712329	0.254668	0.712329	ATAC:BM0106-Day0-MCP-A / Bone Marrow CD34+ / pDC	-0.124815	-0.118644	1.90164	0.232002	5.81319	CHIP:H3K4me1:DND-41	-0.290196	-0.289916	3.13333	0.335248	3.13333	CAGE:Neutrophils,	-0.111169	-0.0467457	0.307692	0.166791	0.794872	CHIP:H3K9me3:bipolar neuron originated from GM23338 treated with 0.5 ug/mL doxycycline hyclate for 4 days	-0.124998	-0.0666667	0.307692	0.177146	0.794872	CHIP:H3K9me3:bipolar neuron originated from GM23338 treated with 0.5 ug/mL doxycycline hyclate for 4 days	-0.134693	-0.125	3.13333	0.230463	5.81319	CHIP:H3K4me1:DND-41	TRUE	0.520285	6.715	TRUE	0.421178	4.624	TRUE	0.613281	0.601562	-0.0117188	TRUE	0.0117188	-0.00637932	0.00723454	0.0143897	0.000108504	TRUE
cardiac_neuro_cava_random:ALT_PTEN|ENSG00000171862.13|EH38E2914793_fwd_tile1-1_PTEN|ENSG00000171862.13|EH38E2914793|10-88004733-T-G	rs12769346	NC_000010.11:88004732:T:G	cardiac_neuro_cava_random:REF_PTEN|ENSG00000171862.13|EH38E2914793_fwd_tile1-1	cardiac_neuro_cava_random:ALT_PTEN|ENSG00000171862.13|EH38E2914793_fwd_tile1-1_PTEN|ENSG00000171862.13|EH38E2914793|10-88004733-T-G	chr10	88004497	88004767	+	ATGCAAAGGCCTGTAGAAATGAGGAATATGAACAAAATAATCCCCTTTTTGTTTCAGGAAAATGTAAAGTAGTGCCCCAGGGACTGTTGGCAAATATTATCATCTTTGAAAGCTACTGCTTAACACAAATTCCGGGAAGCTGGAGGCTTCTGGGTAATGTGAATCACAAGGAAAGAATGCCCCATTTTGTGGCTGAAACTTTTAAATGGGATACTGGTTGATCTCAGTAAAGAAGTCTGGGGGTCAGAGTTAGTTTGGAAGAATTTTCAG	ATGCAAAGGCCTGTAGAAATGAGGAATATGAACAAAATAATCCCCTTTTTGTTTCAGGAAAATGTAAAGTAGTGCCCCAGGGACTGTTGGCAAATATTATCATCTTTGAAAGCTACTGCTTAACACAAATTCCGGGAAGCTGGAGGCTTCTGGGTAATGTGAATCACAAGGAAAGAATGCCCCATTTTGTGGCTGAAACTTTTAAATGGGATACTGGTTGATCTCAGTAAAGAAGGCTGGGGGTCAGAGTTAGTTTGGAAGAATTTTCAG	235	0.741329	0.108143	0.108143	FALSE	FALSE	TRUE	FALSE	-0.371548	1	-0.786938	FALSE	reducing	-0.280165	1	-0.550048	FALSE	reducing	PTEN	['neuro']	47151	chr10:88004497-88004767	ENSG00000200891.1	EH38E2914793					10-88004733-T-G	22091	0.145318	0.404716	0.404716	0.146095	0.107595	0.0982466	0.144547	very common	88004733	T	G	chr10:88004733:T:G					FALSE	89764489	89764490	89764490	chr10:89764490:T:G	VEZF1.H13CORE.0.P.C	232	242	+	1.6757	0.5313	2.6486	0.8397	5.954	0.6632	6.9269	0.7715	2.6486	0.8397	6.9269	0.7715	0.9729	0.9729	VEZF1	95.6	TRUE									FALSE	TRUE	TRUE	FALSE	['STAT1', 'SMARCA2', 'BRD2', 'STAT3', 'SMARCA4', 'ZNF143', 'MRTFB', 'FOSL2', 'TEAD1', 'TEAD4', 'JUND', 'MED1', 'GABPA', 'NELFE', 'ARID1A', 'FOSL1', 'TFAP2C', 'BRD4', 'CDK9', 'NR2F2']	20	20	215.325	0.7975	0.7975	28													FALSE	0.00604225	0.00230246	0.000283781	0.00561966;0.000170464;0.000123194;0.0050649207672603;0.0060422459416136	0.00230246;2.64357e-05;-1.91972e-05;0.0011031977348464;0.0002837811309443	SHLD2;LIPK;LINC00863	4.07366	Brain_Hippocampus;Esophagus_Mucosa;Thyroid	0;2;-1	TRUE	FALSE	TRUE	FALSE	MCV;Plt;eBMD;Ht	0.00161232;0.00467185;0.000709164;0.0011783065126636;0.0118894192737675;0.0068668512543022;0.0079842190230863	-2.42545e-05;6.56585e-05;1.12175e-05;1.04753e-05;-0.000138931;7.83948e-05;9.88259e-05	-1;1	0.0118894	0.0349121	0.000138931	1.12175e-05	TRUE	FALSE	FALSE	FALSE	Mean corpuscular volume;Platelet count;Estimated heel bone mineral density;Hematocrit	FALSE	FALSE	activating_TF_effect	0.666667	3	context_dependent	88004732	0.26399	0.519029	0.41446	0.500614	0.713227	0.846353	0.00695023				0.103452	0.599367	0.628119	0.606708	0.815107	0.858194	-0.0115355				0.982497	0.956531	0.989902	0.95845	0.9742	0.976447	0.989427				0.385738	0.618494	0.625064	0.55689	0.74158	0.846353	0.476225				0.982497	0.956531	0.989902	0.95845	0.9742	0.976447	0.997151				0.16111	0.51427	0.997151	RNA_SEQ	TRUE	2.33873	1.75962	10	2.55102	10	DNASE:AG04449	-0.161241	-0.204583	0.4375	0.355805	0.944444	ATAC:BM1214-Day0-MCP / Bone Marrow CD34+ / pDC	0.970123	0.722222	10	2.23563	10	CHIP:H3K27ac:DND-41	3.43378	3.25	10	3.51354	10	CAGE:Neutrophils,	0.456096	0.261364	6.33333	1.2656	6.33333	CAGE:neurofibroma cell line:Hs 53.T	0.442166	0.207926	6.6	1.20666	6.6	DNASE:astrocyte of the cerebellum	1.43745	1.08333	10	2.42556	10	CAGE:Neutrophils,	TRUE	0.224715	3.409	TRUE	0.679652	7.198	TRUE	0.225586	0.259766	0.0341797	TRUE	0.0341797	0.017867	0.0196919	0.00979053	0.000195899	TRUE
cardiac_neuro_cava_random:ALT_ANKRD1|ENSG00000148677.7|EH38E2915939_rev_tile1-1_ANKRD1|ENSG00000148677.7|EH38E2915939|10-90872895-T-G	rs4587650	NC_000010.11:90872894:T:G	cardiac_neuro_cava_random:REF_ANKRD1|ENSG00000148677.7|EH38E2915939_rev_tile1-1	cardiac_neuro_cava_random:ALT_ANKRD1|ENSG00000148677.7|EH38E2915939_rev_tile1-1_ANKRD1|ENSG00000148677.7|EH38E2915939|10-90872895-T-G	chr10	90872703	90872973	-	ATCATCATGTCTACTTTCGTCTTCGTGCTGATGAGCAAAGTACCACAGAGATAACGTTCATTTAGTGGCAGCAGTGGAAAGGGACAGTCATTTCGCCACGGATACTTCATAAAGAGAACAATAAAAAAGTGGTGTGATTCACTTTGCCAAGAAGTGGTTGTCATTTCTAGCACCACCTCTGAACAGTATCAGTAATCAGAACTCACAATGAGCTGAAAACTGTCTCTGAGGAGCAGATGTTACTACACGAACCTCTTGATTCTTTTTAAT	ATCATCATGTCTACTTTCGTCTTCGTGCTGATGAGCAAAGTACCACAGAGATAACGTTCATTTAGTGGCAGCAGTGGACAGGGACAGTCATTTCGCCACGGATACTTCATAAAGAGAACAATAAAAAAGTGGTGTGATTCACTTTGCCAAGAAGTGGTTGTCATTTCTAGCACCACCTCTGAACAGTATCAGTAATCAGAACTCACAATGAGCTGAAAACTGTCTCTGAGGAGCAGATGTTACTACACGAACCTCTTGATTCTTTTTAAT	78	0.849261	-0.103692	0.103692	FALSE	FALSE	TRUE	FALSE	-0.713917	1	-1.67445	FALSE	reducing	-0.82159	0.177704	-1.95357	FALSE	reducing	ANKRD1	['cardiac']	48192	chr10:90872703-90872973	ENSG00000148688.14	EH38E2915939					10-90872895-T-G	1707	0.0112152	0.0392431	0	0.000117574	0	0.0392431	0	common	90872895	T	G	chr10:90872895:T:G					FALSE	92632651	92632652	92632652	chr10:92632652:T:G	FEZF1.H13CORE.0.P.B	77	88	-	2.893	1	1.957	0.6765	6.952	0.8319	6.016	0.7199	2.893	1	6.952	0.8319	-0.936	0.936	FEZF1	270.1	TRUE									FALSE	FALSE	FALSE	FALSE	['JUN', 'IRF4', 'SMARCA4', 'LDB1', 'BATF3', 'ETS1', 'GATA1', 'JUNB', 'STAT5B', 'RUNX1', 'STAT3', 'MYB', 'CHD1', 'SMARCA4']	14	13	9.503	0.0351963	0.0351963	35													FALSE										FALSE	FALSE	FALSE	FALSE														FALSE	FALSE	activating_TF_effect	0.5	6	context_dependent	90872894	-0.488442	-0.746681	-0.133888	-0.190522	-0.266074	-0.699472	-0.190671	0.995505	0.752033	0.683019	-0.990355	-0.859657	-0.204714	-0.312224	-0.680793	-0.939777	-0.21574	0.995499	0.752033	0.691581	0.922194	0.686934	0.993167	0.999318	0.992156	0.520335	0.995881	0.996737	0.940957	0.961097	0.852112	0.77924	0.508462	0.555172	0.777768	0.825799	0.474776	0.995505	0.752033	0.683019	0.995687	0.994445	0.993167	0.999318	0.998118	0.976978	0.999216	0.996737	0.940957	0.961097	-0.154153	0.538118	0.999318	CHIP_TF	TRUE	0.0270402	0.5	9.25	1.57847	10	DNASE:T-helper 1 cell female adult (26 years)	-2.90117	-3.46174	0.931507	3.08747	5.74627	ATAC:BM1077-MCP / Bone Marrow CD34+ / pDC	-0.86874	-0.465116	10	2.39633	10	CHIP:H3K9ac:GM12878	-0.962293	-0.363636	10	4.84003	10	CAGE:heart, adult, pool1	-0.403209	0	5.66667	1.81712	10	CHIP:H3K4me3:neuron originated from H9	-0.2059	0.172886	5.66667	1.80419	10	CHIP:H3K4me3:neuron originated from H9	-0.770162	-0.225	10	2.58732	10	CAGE:Adipocyte - perirenal,	TRUE	0.440338	5.869	TRUE	0.657606	6.996	TRUE	-1.30469	-1.15625	0.148438	TRUE	0.148438	0.0130846	0.0140936	0.0133532	0.000188009	TRUE
cardiac_neuro_cava_random:ALT_ANKRD1|ENSG00000148677.7|EH38E1487838_rev_tile1-1_ANKRD1|ENSG00000148677.7|EH38E1487838|10-90876648-G-A	rs74630358	NC_000010.11:90876647:G:A	cardiac_neuro_cava_random:REF_ANKRD1|ENSG00000148677.7|EH38E1487838_rev_tile1-1	cardiac_neuro_cava_random:ALT_ANKRD1|ENSG00000148677.7|EH38E1487838_rev_tile1-1_ANKRD1|ENSG00000148677.7|EH38E1487838|10-90876648-G-A	chr10	90876610	90876880	-	ACCAATAAATCCCATCAATTCTCCCTCCTGGATGCCTCTTAAGTACCCTCCTTAACTCCCTCTAATCCATTCTCTGTAATTCAAACCTCATTTCACTCCCTTAGTTAAAACCTTCAAGGGCTTCCAACTGCTCTTGGAATCCTCACCCAAATTTATATCTTTAACCTTATGCCATGTAACCGGCTCACTAGGCTTAGCCCTATTGTTTTGTTTCACTTCCCAGAAAATACCACGTTTTCCTTAGCTTCAGGACCTATGCATAATCCATCC	ACCAATAAATCCCATCAATTCTCCCTCCTGGATGCCTCTTAAGTACCCTCCTTAACTCCCTCTAATCCATTCTCTGTAATTCAAACCTCATTTCACTCCCTTAGTTAAAACCTTCAAGGGCTTCCAACTGCTCTTGGAATCCTCACCCAAATTTATATCTTTAACCTTATGCCATGTAACCGGCTCACTAGGCTTAGCCCTATTGTTTTGTTTCACTTCCCAGAAAATACCATGTTTTCCTTAGCTTCAGGACCTATGCATAATCCATCC	232	0.0530862	0.28036	0.28036	TRUE	FALSE	TRUE	TRUE	-0.265436	1	-0.511866	FALSE	reducing	-0.00429886	1	0.165075	FALSE	increasing	ANKRD1	['cardiac']	44439	chr10:90876610-90876880	ENSG00000222305.1	EH38E1487838					10-90876648-G-A	1717	0.0112886	0.03903	0	0.000205864	0	0.03903	0	common	90876648	G	A	chr10:90876648:G:A					FALSE	92636404	92636405	92636405	chr10:92636405:G:A	FOXK1.H13CORE.0.PS.A	233	242	+	3.722	0.7911	4.705	1	5.737	0.7577	6.72	0.8875	4.705	1	6.72	0.8875	0.983	0.983	FOXK1	57.8	TRUE									FALSE	FALSE	FALSE	FALSE	['EOMES', 'GATA6', 'ZNF440', 'SMAD2-3', 'T', 'WT1', 'NEUROD1', 'BCOR']	8	8	18.56	0.0687407	0.0687407	18													FALSE										FALSE	FALSE	FALSE	FALSE														FALSE	TRUE	activating_TF_effect	0.25	4	predicted_repressor	90876647	-0.00107818	-0.703003	-0.157941	-0.358568	-0.532417	-0.482013	0.0108164	0.92412	0.560238	0.435663	0.137554	-0.732646	-0.160114	-0.503309	-0.648619	-0.484649	0.0461112	0.925176	0.560238	0.39213	0.732646	0.0805768	0.922194	0.982497	0.807218	0.0691056	0.986702	0.962786	0.776587	0.921918	0.30657	0.70334	0.396015	0.545815	0.60967	0.49353	0.413695	0.92412	0.560238	0.435663	0.743154	0.918669	0.949106	0.982497	0.959379	0.871233	0.998637	0.962786	0.776587	0.921918	-0.0312802	0.47648	0.998637	RNA_SEQ	TRUE	-0.762668	-0.75	5.8	1.15457	6.57143	DNASE:skeletal muscle myoblast	1.77936	1.76875	2.5641	1.77936	2.5641	ATAC:BM1077-UNK / Bone Marrow CD34+ / UNK	0.672256	0.56	7.60638	1.32106	10	CHIP:H3K4me1:DND-41	5.20701	5	10	5.50966	10	CAGE:skeletal muscle, adult, pool1	0.604395	0.0117188	10	1.46442	10	CAGE:neuroepithelioma cell line:SK-N-MC	0.68426	0.2	10	1.47531	10	CAGE:neuroepithelioma cell line:SK-N-MC	1.03685	0.56	10	1.80378	10	CAGE:Burkitt's lymphoma cell line:RAJI	TRUE	0.037296	1.586	TRUE	0.19363	2.236	TRUE	-0.231445	-0.0532227	0.178223	TRUE	0.178223	-0.0269992	0.0269992	0.00972217	0.000263059	TRUE
cardiac_neuro_cava_random:ALT_ANKRD1|ENSG00000148677.7|EH38E1487840_rev_tile1-1_ANKRD1|ENSG00000148677.7|EH38E1487840|10-90884615-G-A	rs12766523	NC_000010.11:90884614:G:A	cardiac_neuro_cava_random:REF_ANKRD1|ENSG00000148677.7|EH38E1487840_rev_tile1-1	cardiac_neuro_cava_random:ALT_ANKRD1|ENSG00000148677.7|EH38E1487840_rev_tile1-1_ANKRD1|ENSG00000148677.7|EH38E1487840|10-90884615-G-A	chr10	90884494	90884764	-	TGCCAACCTTCGGCAATGACAGGAATACCGTATCTTGCCCTTTTTCTTCAGAATCCCCACTTCAGTCACTCCTACTCCAACCCCAGGGCTTTAGGAAGTAGAGATCAGAGGCTGGCTAGCTTTAAGACAGTCATAGTAACTTAGTAAGCCTGGGAAGCAATGTTGTTTTGGCAGAAATACTTGGCTCATAAAGAATCTGCCCCATCCCAACTGCCACAGCTGTCCAACTCATAAAAGAGTCACTGAAAATTTAATAAGAGTGGATGAAGA	TGCCAACCTTCGGCAATGACAGGAATACCGTATCTTGCCCTTTTTCTTCAGAATCCCCACTTCAGTCACTCCTACTCCAACCCCAGGGCTTTAGGAAGTAGAGATCAGAGGCTGGCTAGCTTTAAGACAGTCATAGTAACTTAGTAAGCTTGGGAAGCAATGTTGTTTTGGCAGAAATACTTGGCTCATAAAGAATCTGCCCCATCCCAACTGCCACAGCTGTCCAACTCATAAAAGAGTCACTGAAAATTTAATAAGAGTGGATGAAGA	149	0.614295	0.188999	0.188999	FALSE	FALSE	TRUE	FALSE	-0.12278	1	-0.142062	FALSE	reducing	0.0528267	1	0.31316	FALSE	increasing	ANKRD1	['cardiac']	36472	chr10:90884494-90884764	ENSG00000222305.1	EH38E1487840					10-90884615-G-A	31561	0.207679	0.358359	0.275435	0.122269	0.121599	0.358359	0.159654	very common	90884615	G	A	chr10:90884615:G:A					FALSE	92644371	92644372	92644372	chr10:92644372:G:A	SUH.H13CORE.0.P.B	147	157	+	2.2752	0.8975	1.9897	0.7849	7.4376	0.9359	7.1521	0.9	2.2752	0.8975	7.4376	0.9359	-0.2855	0.2855	RBPJ	115.5	TRUE	brain_microvascular_endothelial_cell	ANKRD1;HTR7;XLOC_008559	0.236730655011471;0.2402702522790423;0.4603273387884566	26579;36511;62535					FALSE	FALSE	FALSE	FALSE	['TFAP4', 'AR', 'MYOD1', 'CREB1', 'HOXB13', 'TEAD1', 'FOXA1', 'SMARCA4', 'DAXX', 'CEBPB', 'RELA', 'MED1', 'MYC', 'SMC3', 'MAX', 'SNAI2', 'STAT1', 'ESR1']	18	18	48.212	0.178563	0.178563	21													FALSE										FALSE	FALSE	FALSE	FALSE														FALSE	FALSE	repressing_TF_effect	0.363636	11	context_dependent	90884614	-0.727583	-0.672399	-0.327515	-0.173076	-0.792932	-0.580286	0.0523176	0.801028	0.401005	0.448632	-0.70478	-0.843837	-0.628068	-0.137554	-0.940451	-0.860099	0.12211	0.899514	0.401005	0.381187	-0.0691056	0.868425	0.993322	0.830022	0.781719	0.840483	0.998118	0.954588	0.629636	0.920241	0.727583	0.749935	0.703015	0.354698	0.805534	0.854227	0.413485	0.801028	0.401005	0.448632	0.990997	0.989902	0.994933	0.992156	0.993474	0.96834	0.998118	0.954588	0.629636	0.920241	0.0268351	0.502701	0.998118	RNA_SEQ	TRUE	-3.0782	-2	5	3.35177	10	DNASE:GM03348	0.687073	0.891547	1.31915	0.803159	1.31915	ATAC:BM0828-MEGA1-A-151109 / Bone Marrow CD34+ / Mega	-0.956104	-0.6875	10	2.05459	10	CHIP:H3K4me1:mammary epithelial cell female adult (50 years)	-4.78355	-4.40584	8.25	5.10328	10	CAGE:heart, adult, pool1	-0.571776	-0.633236	4.62963	1.69246	10	DNASE:brain microvascular endothelial cell	-0.700634	-0.684685	4.62963	1.72699	10	DNASE:astrocyte of the cerebellum	-1.68183	-1.07143	10	2.58288	10	CAGE:Adipocyte - subcutaneous,	TRUE	1.6344	16.59	TRUE	2.01802	16.84	TRUE	-0.310547	-0.3125	-0.00195312	TRUE	0.00195312	-0.0258298	0.0258298	0.0109422	0.000280816	TRUE
cardiac_neuro_cava_random:ALT_ANKRD1|ENSG00000148677.7|EH38E2915941_rev_tile1-1_ANKRD1|ENSG00000148677.7|EH38E2915941|10-90885328-C-T	rs1329151426	NC_000010.11:90885327:C:T	cardiac_neuro_cava_random:REF_ANKRD1|ENSG00000148677.7|EH38E2915941_rev_tile1-1	cardiac_neuro_cava_random:ALT_ANKRD1|ENSG00000148677.7|EH38E2915941_rev_tile1-1_ANKRD1|ENSG00000148677.7|EH38E2915941|10-90885328-C-T	chr10	90885255	90885525	-	GTTGCAGAGCGAGGCTCAGTTTCTGGAAGGTTACTTCAGACTGTCCCAGAAAGAAGAAACTGACTATTCTAAAACCCAAGGAAAAAATAAGCCAAATGGAATGTATGCATAGTCCATTTATCCCACACACTATTTATTGAGCAACTCTGTGCCAAGAATTGTCCCAGGGCTGTGGCTCCTATCAAGTCTACTGAGTAGCTAAAGAAATATGAACACAGCACCTCATGACATTTGTTCAAATACTAATAGAAGGAATCTACATAAATAGTT	GTTGCAGAGCGAGGCTCAGTTTCTGGAAGGTTACTTCAGACTGTCCCAGAAAGAAGAAACTGACTATTCTAAAACCCAAGGAAAAAATAAGCCAAATGGAATGTATGCATAGTCCATTTATCCCACACACTATTTATTGAGCAACTCTGTGCCAAGAATTGTCCCAGGGCTGTGGCTCCTATCAAGTCTACTGAGTAACTAAAGAAATATGAACACAGCACCTCATGACATTTGTTCAAATACTAATAGAAGGAATCTACATAAATAGTT	197	0.497975	-0.215478	0.215478	FALSE	FALSE	TRUE	FALSE	-0.244702	1	-0.458118	FALSE	reducing	-0.466577	1	-1.03328	FALSE	reducing	ANKRD1	['cardiac']	35759	chr10:90885255-90885525	ENSG00000222305.1	EH38E2915941	397.928	516_DNASE:EL	['enformer_high']	enformer_high	10-90885328-C-T	1	6.57073e-06	1.47007e-05	0	1.47007e-05	0	0	0	singleton	90885328	C	T	chr10:90885328:C:T					FALSE	92645084	92645085	92645085	chr10:92645085:C:T	ZNF772.H13CORE.0.PG.A	185	205	+	2.8306	0.854	2.0726	0.6253	12.0726	0.7118	11.3145	0.6671	2.8306	0.854	12.0726	0.7118	-0.758	0.758	ZNF772	48.1	TRUE	brain_microvascular_endothelial_cell	ANKRD1;HTR7;LOC105378430;RPP30;XLOC_008559	0.2854539384418653;0.2989566052027765;0.3203382373349274;0.3252176346842323;0.6145735553077346	13303;27340;35750;61774;147640	cardiac_fibroblast	HTR7	0.2300462103274057	27340	FALSE	TRUE	TRUE	FALSE	['GATA4', 'MED1', 'BRD9', 'CEBPB', 'FOXA2', 'PGR', 'FOSL2', 'NCAPH2', 'TEAD1', 'AR', 'FOXA1', 'ZNF496', 'SMARCA4', 'NR3C1', 'NFIC', 'CREBBP', 'SMC3', 'RELA', 'BRD2', 'EP300', 'MAX', 'JUND', 'FOS', 'DAXX', 'CEBPA', 'MYC', 'JUN']	27	27	14.08	0.0521481	0.0521481	29													FALSE										FALSE	FALSE	FALSE	FALSE														FALSE	FALSE	activating_TF_effect	1	2	predicted_activator	90885327	-0.024946	0.884405	0.158494	0.13274	0.758572	0.989371	0.218398	0.989012	0.654945	0.926283	-0.204714	0.997983	0.732601	0.280661	0.994315	0.995759	0.259272	0.987952	0.654945	0.943469	0.999821	0.999967	0.999922	0.999882	0.99987	0.999634	0.999887	0.998287	0.981447	0.989493	0.809956	0.961246	0.872938	0.715888	0.89147	0.989371	0.565046	0.989012	0.654945	0.926283	0.999821	0.999967	0.999957	0.999882	0.99987	0.999634	0.999887	0.998287	0.981447	0.989493	0.324895	0.682809	0.999967	CAGE	TRUE	3.00149	2.14583	10	4.68777	10	DNASE:GM03348	-4.17268	-4.28356	-2.63014	4.17268	5.89552	ATAC:BM1077-MCP / Bone Marrow CD34+ / pDC	2.32862	2.9	10	5.8359	10	CHIP:CTCF:MCF-7	3.96876	10	10	8.1616	10	CAGE:bladder, adult, pool1	-0.940788	-0.902536	10	4.1781	10	DNASE:brain microvascular endothelial cell	-1.42128	-1.5	10	4.62467	10	DNASE:astrocyte of the cerebellum	2.59869	3.04651	10	5.96639	10	CAGE:Adipocyte - breast,	TRUE	0.426567	5.719	TRUE	0.470205	5.153	TRUE	-0.765625	-0.851562	-0.0859375	TRUE	0.0859375	-0.0213793	0.0264634	0.0135136	0.000363221	TRUE
cardiac_neuro_cava_random:ALT_ANKRD1|ENSG00000148677.7|EH38E2915941_rev_tile1-1_ANKRD1|ENSG00000148677.7|EH38E2915941|10-90885364-A-G	rs572380329	NC_000010.11:90885363:A:G	cardiac_neuro_cava_random:REF_ANKRD1|ENSG00000148677.7|EH38E2915941_rev_tile1-1	cardiac_neuro_cava_random:ALT_ANKRD1|ENSG00000148677.7|EH38E2915941_rev_tile1-1_ANKRD1|ENSG00000148677.7|EH38E2915941|10-90885364-A-G	chr10	90885255	90885525	-	GTTGCAGAGCGAGGCTCAGTTTCTGGAAGGTTACTTCAGACTGTCCCAGAAAGAAGAAACTGACTATTCTAAAACCCAAGGAAAAAATAAGCCAAATGGAATGTATGCATAGTCCATTTATCCCACACACTATTTATTGAGCAACTCTGTGCCAAGAATTGTCCCAGGGCTGTGGCTCCTATCAAGTCTACTGAGTAGCTAAAGAAATATGAACACAGCACCTCATGACATTTGTTCAAATACTAATAGAAGGAATCTACATAAATAGTT	GTTGCAGAGCGAGGCTCAGTTTCTGGAAGGTTACTTCAGACTGTCCCAGAAAGAAGAAACTGACTATTCTAAAACCCAAGGAAAAAATAAGCCAAATGGAATGTATGCATAGTCCATTTATCCCACACACTATTTATTGAGCAACTCTGTGCCAAGAATTGCCCCAGGGCTGTGGCTCCTATCAAGTCTACTGAGTAGCTAAAGAAATATGAACACAGCACCTCATGACATTTGTTCAAATACTAATAGAAGGAATCTACATAAATAGTT	161	0.796709	0.16239	0.16239	FALSE	FALSE	TRUE	FALSE	-0.244702	1	-0.458118	FALSE	reducing	-0.0923743	1	-0.0632415	FALSE	reducing	ANKRD1	['cardiac']	35723	chr10:90885255-90885525	ENSG00000222305.1	EH38E2915941	402.878	90_DNASE:HeLa-S3 G1b ph	['enformer_high']	enformer_high	10-90885364-A-G	18	0.000118269	0.000523766	0	7.3484e-05	0	0	0.00144092	rare	90885364	A	G	chr10:90885364:A:G					FALSE	92645120	92645121	92645121	chr10:92645121:A:G	ZF64B.H13CORE.0.P.B	162	177	+	2.8205	0.8603	2.7843	0.8493	8.3458	0.7655	8.3096	0.7622	2.8205	0.8603	8.3458	0.7655	-0.0362	0.0362	ZFP64	28.5	TRUE	brain_microvascular_endothelial_cell	ANKRD1;HTR7;LOC105378430;RPP30;XLOC_008559	0.2854539384418653;0.2989566052027765;0.3203382373349274;0.3252176346842323;0.6145735553077346	13303;27340;35750;61774;147640	cardiac_fibroblast	HTR7	0.2300462103274057	27340	FALSE	TRUE	TRUE	FALSE	['GATA4', 'MED1', 'BRD9', 'CEBPB', 'FOXA2', 'PGR', 'FOSL2', 'NCAPH2', 'TEAD1', 'AR', 'FOXA1', 'ZNF496', 'SMARCA4', 'NR3C1', 'NFIC', 'CREBBP', 'SMC3', 'RELA', 'BRD2', 'EP300', 'MAX', 'JUND', 'FOS', 'DAXX', 'CEBPA', 'MYC', 'JUN']	27	27	14.08	0.0521481	0.0521481	29													FALSE										FALSE	FALSE	FALSE	FALSE														FALSE	FALSE	repressing_TF_effect			not_enough_data	90885363	0.0637863	0.518711	0.125896	0.31469	0.82919	0.962359	0.181646	0.990606	0.559914	0.955208	0.0805768	0.986846	0.613947	0.698927	0.994815	0.991707	0.21574	0.989962	0.559914	0.964404	0.999979	0.999937	0.99998	0.99998	0.99998	0.999873	0.999906	0.997408	0.960225	0.992878	0.737345	0.896497	0.854623	0.745344	0.950985	0.962359	0.529311	0.990606	0.559914	0.955208	0.999979	0.999937	0.99998	0.99998	0.99998	0.999873	0.999906	0.997408	0.960225	0.992878	0.291342	0.652599	0.99998	DNASE	TRUE	0.786742	0.585714	10	5.54746	10	DNASE:chorion	8.4168	9.61525	10	8.4168	10	ATAC:BM0106-Day0-MCP-A / Bone Marrow CD34+ / pDC	0.698629	0.625	10	5.82859	10	CHIP:CTCF:MCF-7	8.19695	10	10	8.79242	10	CAGE:Clontech Human Universal Reference Total RNA, pool1	0.470498	0	10	5.49028	10	DNASE:brain microvascular endothelial cell	0.597688	0.227778	10	5.33429	10	DNASE:astrocyte of the cerebellum	1.62475	1.84615	10	6.1537	10	ATAC:BM0106-Day0-MCP-A / Bone Marrow CD34+ / pDC	TRUE	0.146354	2.538	TRUE	0.438749	4.816	TRUE	-0.765625	-0.609375	0.15625	TRUE	0.15625	0.0307117	0.0307117	0.00984481	0.000317522	TRUE
cardiac_neuro_cava_random:ALT_ANKRD1|ENSG00000148677.7|EH38E2915941_rev_tile1-1_ANKRD1|ENSG00000148677.7|EH38E2915941|10-90885416-A-G	rs76612768	NC_000010.11:90885415:A:G	cardiac_neuro_cava_random:REF_ANKRD1|ENSG00000148677.7|EH38E2915941_rev_tile1-1	cardiac_neuro_cava_random:ALT_ANKRD1|ENSG00000148677.7|EH38E2915941_rev_tile1-1_ANKRD1|ENSG00000148677.7|EH38E2915941|10-90885416-A-G	chr10	90885255	90885525	-	GTTGCAGAGCGAGGCTCAGTTTCTGGAAGGTTACTTCAGACTGTCCCAGAAAGAAGAAACTGACTATTCTAAAACCCAAGGAAAAAATAAGCCAAATGGAATGTATGCATAGTCCATTTATCCCACACACTATTTATTGAGCAACTCTGTGCCAAGAATTGTCCCAGGGCTGTGGCTCCTATCAAGTCTACTGAGTAGCTAAAGAAATATGAACACAGCACCTCATGACATTTGTTCAAATACTAATAGAAGGAATCTACATAAATAGTT	GTTGCAGAGCGAGGCTCAGTTTCTGGAAGGTTACTTCAGACTGTCCCAGAAAGAAGAAACTGACTATTCTAAAACCCAAGGAAAAAATAAGCCAAATGGAATGTATGCACAGTCCATTTATCCCACACACTATTTATTGAGCAACTCTGTGCCAAGAATTGTCCCAGGGCTGTGGCTCCTATCAAGTCTACTGAGTAGCTAAAGAAATATGAACACAGCACCTCATGACATTTGTTCAAATACTAATAGAAGGAATCTACATAAATAGTT	109	0.778263	-0.116605	0.116605	FALSE	FALSE	TRUE	FALSE	-0.244702	1	-0.458118	FALSE	reducing	-0.367768	1	-0.77714	FALSE	reducing	ANKRD1	['cardiac']	35671	chr10:90885255-90885525	ENSG00000222305.1	EH38E2915941					10-90885416-A-G	5004	0.0328756	0.0748862	0.00288573	0.0408472	0.0112116	0.0168379	0.0662442	common	90885416	A	G	chr10:90885416:A:G					FALSE	92645172	92645173	92645173	chr10:92645173:A:G																						brain_microvascular_endothelial_cell	ANKRD1;HTR7;LOC105378430;RPP30;XLOC_008559	0.2854539384418653;0.2989566052027765;0.3203382373349274;0.3252176346842323;0.6145735553077346	13303;27340;35750;61774;147640	cardiac_fibroblast	HTR7	0.2300462103274057	27340	FALSE	TRUE	TRUE	FALSE	['GATA4', 'MED1', 'BRD9', 'CEBPB', 'FOXA2', 'PGR', 'FOSL2', 'NCAPH2', 'TEAD1', 'AR', 'FOXA1', 'ZNF496', 'SMARCA4', 'NR3C1', 'NFIC', 'CREBBP', 'SMC3', 'RELA', 'BRD2', 'EP300', 'MAX', 'JUND', 'FOS', 'DAXX', 'CEBPA', 'MYC', 'JUN']	27	27	14.08	0.0521481	0.0521481	29													FALSE										FALSE	FALSE	FALSE	FALSE														FALSE	FALSE	no_tfbs_annotation				90885415	0.650587	0.821428	0.257377	0.395334	0.772784	0.60762	0.0718165	0.741519	0.537532	0.798866	0.674555	0.949106	0.599367	0.584379	0.957501	0.864691	0.0691056	0.953577	0.537532	0.820943	0.99854	0.998029	0.997737	0.996244	0.997216	0.974781	0.99854	0.985545	0.918531	0.988749	0.663502	0.853161	0.740655	0.58081	0.838454	0.795092	0.444578	0.741519	0.537532	0.798866	0.99854	0.998029	0.997737	0.996244	0.997216	0.974781	0.998637	0.985545	0.918531	0.988749	0.258959	0.550397	0.998637	RNA_SEQ	TRUE	2.46545	1.16667	10	2.78106	10	DNASE:GM03348	-1.31676	-1.26603	-0.287234	1.31676	2.41096	ATAC:BM0106-Day0-MCP-A / Bone Marrow CD34+ / pDC	1.39699	1.02857	10	2.31499	10	CHIP:H3K27ac:fibroblast of lung female child (11 year) and male adult (45 years)	6.58261	10	10	7.50086	10	CAGE:adipose tissue, adult, pool1	1.58744	1.15301	10	1.92651	10	CHIP:H3K36me3:neural stem progenitor cell originated from H9	1.35164	1.01667	10	1.96718	10	CHIP:H3K36me3:neural stem progenitor cell originated from H9	2.15013	1.19048	10	2.99497	10	CAGE:Adipocyte - breast,	TRUE	-0.489824	0.125	TRUE	-0.950442	0.029	TRUE	-0.765625	-0.921875	-0.15625	TRUE	0.15625	0.0384161	0.0384161	0.0144333	0.000571462	TRUE
cardiac_neuro_cava_random:ALT_ANKRD1|ENSG00000148677.7|EH38E2915942_rev_tile1-1_ANKRD1|ENSG00000148677.7|EH38E2915942|10-90888456-C-G	rs904017491	NC_000010.11:90888455:C:G	cardiac_neuro_cava_random:REF_ANKRD1|ENSG00000148677.7|EH38E2915942_rev_tile1-1	cardiac_neuro_cava_random:ALT_ANKRD1|ENSG00000148677.7|EH38E2915942_rev_tile1-1_ANKRD1|ENSG00000148677.7|EH38E2915942|10-90888456-C-G	chr10	90888419	90888689	-	TGAGTGCCACTGTCCTCCTCATGTTGCCCCACTGCCCCACTTCCCTCACGGCATATACTTCCTGATGAATGTGGACATCCAGCTGGTGACTAACAACGAGCAGAATTTGGCCAGGTCCCCTATGCTGTACCCTGATATGCTAAGTTCAACATGTACTTATTGACTCAACAAACTGTAAGGAGGACTCATTATACGCAAGATAGTGGAGTACTTAAAAAAGGACCATGACAGCCGGTGTTCTCTAGGAGCTCACACTCTGGTTTAAATAAT	TGAGTGCCACTGTCCTCCTCATGTTGCCCCACTGCCCCACTTCCCTCACGGCATATACTTCCTGATGAATGTGGACATCCAGCTGGTGACTAACAACGAGCAGAATTTGGCCAGGTCCCCTATGCTGTACCCTGATATGCTAAGTTCAACATGTACTTATTGACTCAACAAACTGTAAGGAGGACTCATTATACGCAAGATAGTGGAGTACTTAAAAAAGGACCATGACAGCCCGTGTTCTCTAGGAGCTCACACTCTGGTTTAAATAAT	233	0.824185	0.181684	0.181684	FALSE	FALSE	TRUE	FALSE	-0.349875	1	-0.730755	FALSE	reducing	-0.17777	1	-0.284612	FALSE	reducing	ANKRD1	['cardiac']	32631	chr10:90888419-90888689	ENSG00000222305.1	EH38E2915942	6.41253	108_DNASE:pulmonary arte	['enformer_random']	enformer_random	10-90888456-C-G	1	6.57583e-06	0.000207469	0	0	0	0	0	singleton	90888456	C	G	chr10:90888456:C:G					FALSE	92648212	92648213	92648213	chr10:92648213:C:G																														FALSE	FALSE	FALSE	FALSE	['GATA4', 'PGR', 'FOXA2', 'TLE3', 'AR', 'FOXA1', 'DAXX', 'NR3C1', 'HOXB13', 'ZNF649']	10	10	3.228	0.0119556	0.0119556	29													FALSE										FALSE	FALSE	FALSE	FALSE														FALSE	FALSE	no_tfbs_annotation				90888455	0.223925	0.184598	-0.0961635	0.0611971	-0.101259	-0.47792	0.223818	0.863845	0.421761	0.595308	0.24848	0.280661	-0.0576161	0.0920268	-0.103452	-0.713371	0.280661	0.9056	0.421761	0.629636	0.850352	0.853515	0.953488	0.822706	0.772583	0.648619	0.9991	0.976214	0.60787	0.960225	0.327937	0.401785	0.376771	0.279218	0.342505	0.674139	0.464025	0.863845	0.421761	0.595308	0.949106	0.881915	0.978005	0.928809	0.971741	0.873985	0.9991	0.976214	0.60787	0.960225	0.248024	0.47494	0.9991	RNA_SEQ	TRUE	-0.350756	-0.166667	4.6	0.651036	5	DNASE:HCT116	0.1023	0.0763403	0.87234	0.415019	0.87234	ATAC:BM0828-MEGA1-A-151109 / Bone Marrow CD34+ / Mega	-0.124182	0	10	0.83904	10	CHIP:H3K4me3:epithelial cell of esophagus	-1.46489	-1	10	2.7747	10	CAGE:heart, adult, pool1	-0.333874	-0.280455	3.25676	0.946463	6.66667	CAGE:neurofibroma cell line:Hs 53.T	-0.265703	-0.166667	3.25676	1.03629	7.3	CAGE:Astrocyte - cerebellum,	-0.313494	-0.0416667	10	1.04683	10	CAGE:Bronchial Epithelial Cell,	TRUE	0.262816	3.854	TRUE	0.543023	5.899	TRUE	-0.0429688	-0.103027	-0.0600586	TRUE	0.0600586	-0.0147316	0.0161489	0.0134873	0.000218225	TRUE
cardiac_neuro_cava_random:ALT_ANKRD1|ENSG00000148677.7|EH38E2915942_rev_tile1-1_ANKRD1|ENSG00000148677.7|EH38E2915942|10-90888593-G-A	rs77124522	NC_000010.11:90888592:G:A	cardiac_neuro_cava_random:REF_ANKRD1|ENSG00000148677.7|EH38E2915942_rev_tile1-1	cardiac_neuro_cava_random:ALT_ANKRD1|ENSG00000148677.7|EH38E2915942_rev_tile1-1_ANKRD1|ENSG00000148677.7|EH38E2915942|10-90888593-G-A	chr10	90888419	90888689	-	TGAGTGCCACTGTCCTCCTCATGTTGCCCCACTGCCCCACTTCCCTCACGGCATATACTTCCTGATGAATGTGGACATCCAGCTGGTGACTAACAACGAGCAGAATTTGGCCAGGTCCCCTATGCTGTACCCTGATATGCTAAGTTCAACATGTACTTATTGACTCAACAAACTGTAAGGAGGACTCATTATACGCAAGATAGTGGAGTACTTAAAAAAGGACCATGACAGCCGGTGTTCTCTAGGAGCTCACACTCTGGTTTAAATAAT	TGAGTGCCACTGTCCTCCTCATGTTGCCCCACTGCCCCACTTCCCTCACGGCATATACTTCCTGATGAATGTGGACATCCAGCTGGTGACTAACAATGAGCAGAATTTGGCCAGGTCCCCTATGCTGTACCCTGATATGCTAAGTTCAACATGTACTTATTGACTCAACAAACTGTAAGGAGGACTCATTATACGCAAGATAGTGGAGTACTTAAAAAAGGACCATGACAGCCGGTGTTCTCTAGGAGCTCACACTCTGGTTTAAATAAT	96	0.857117	0.109728	0.109728	FALSE	FALSE	TRUE	FALSE	-0.349875	1	-0.730755	FALSE	reducing	-0.244244	1	-0.45693	FALSE	reducing	ANKRD1	['cardiac']	32494	chr10:90888419-90888689	ENSG00000222305.1	EH38E2915942					10-90888593-G-A	2204	0.0145004	0.0402021	0.00520432	0.00408799	0.00255006	0.0402021	0.00807382	common	90888593	G	A	chr10:90888593:G:A					FALSE	92648349	92648350	92648350	chr10:92648350:G:A	SOX10.H13CORE.1.PSM.A	90	100	-	2.732	0.745	3.6669	1	6.3739	0.7977	7.3089	0.9147	3.6669	1	7.3089	0.9147	0.9349	0.9349	SOX10	328.5	TRUE									FALSE	FALSE	FALSE	FALSE	['GATA4', 'PGR', 'FOXA2', 'TLE3', 'AR', 'FOXA1', 'DAXX', 'NR3C1', 'HOXB13', 'ZNF649']	10	10	3.228	0.0119556	0.0119556	29													FALSE										FALSE	FALSE	FALSE	FALSE														FALSE	FALSE	activating_TF_effect	0.222222	9	predicted_repressor	90888592	0.392823	0.299258	0.108953	0.0614527	-0.00852311	0.596175	0.149206	0.956028	0.354533	0.678006	0.599367	0.628119	0.160114	0.0805768	-0.373276	0.896179	0.21574	0.959335	0.354533	0.73403	0.996329	0.985426	0.996947	0.997279	0.997684	0.994315	0.998757	0.973974	0.370364	0.965188	0.619197	0.67502	0.580358	0.417982	0.819699	0.909032	0.461302	0.956028	0.354533	0.678006	0.996329	0.985426	0.996947	0.997279	0.997684	0.994315	0.998757	0.973974	0.370364	0.965188	0.180097	0.508121	0.998757	RNA_SEQ	TRUE	0.787647	0.142857	10	1.38899	10	DNASE:endothelial cell of umbilical vein newborn	0.0249893	-0.197293	2.5	0.681974	2.5	ATAC:BM0828-MEGA1-A-151109 / Bone Marrow CD34+ / Mega	0.84399	0.583333	10	1.38889	10	CHIP:H3K4me2:endothelial cell of umbilical vein male newborn	4.1316	3.11212	10	4.30288	10	CAGE:testis, adult, pool1	0.415274	0.221429	10	1.21781	10	CAGE:Smooth Muscle Cells - Brain Vascular,	0.489442	0.267931	10	1.23989	10	CAGE:Smooth Muscle Cells - Brain Vascular,	1.23009	0.676471	10	1.73749	10	CAGE:Adipocyte - breast,	TRUE	0.347017	4.83	TRUE	0.401913	4.411	TRUE	-0.0429688	0.119141	0.162109	TRUE	0.162109	-0.0206692	0.0206692	0.00768807	0.000160975	TRUE
cardiac_neuro_cava_random:ALT_ANKRD1|ENSG00000148677.7|EH38E1487847_rev_tile1-1_ANKRD1|ENSG00000148677.7|EH38E1487847|10-90889806-C-T	rs1404077038	NC_000010.11:90889805:C:T	cardiac_neuro_cava_random:REF_ANKRD1|ENSG00000148677.7|EH38E1487847_rev_tile1-1	cardiac_neuro_cava_random:ALT_ANKRD1|ENSG00000148677.7|EH38E1487847_rev_tile1-1_ANKRD1|ENSG00000148677.7|EH38E1487847|10-90889806-C-T	chr10	90889669	90889939	-	AATCCAATTTTTTAGAAACACATCTATCACATGACAGAAATGCGATGACAAGTTACTTAGACTCCAGAAGAGGTTTGTGGGAGATTTTAGAGGAAATTGCATAATTGAAATTATGGTGCCCTAAGCATACAGTGAAGATGACAAAAGGGAAAAGAGCTGCAAAGTACACAAATGGAGTGTTTGGTATGCTATAGAGCTCCTGGGCCCTCCTTCACAATCCCAACCTTCCAAGCTGATGATTCTCACATGGCATCTGGCCTATTGGTAAAA	AATCCAATTTTTTAGAAACACATCTATCACATGACAGAAATGCGATGACAAGTTACTTAGACTCCAGAAGAGGTTTGTGGGAGATTTTAGAGGAAATTGCATAATTGAAATTATGGTGCCCTAAGCATACAGTAAAGATGACAAAAGGGAAAAGAGCTGCAAAGTACACAAATGGAGTGTTTGGTATGCTATAGAGCTCCTGGGCCCTCCTTCACAATCCCAACCTTCCAAGCTGATGATTCTCACATGGCATCTGGCCTATTGGTAAAA	133	0.924422	-0.0465742	0.0465742	FALSE	FALSE	TRUE	FALSE	0.197716	1	0.688753	FALSE	increasing	0.137775	1	0.53337	FALSE	increasing	ANKRD1	['cardiac']	31281	chr10:90889669-90889939	ENSG00000222305.1	EH38E1487847	15.8994	160_DNASE:WI38 genetical	['enformer_random']	enformer_random	10-90889806-C-T	1	6.57358e-06	1.47024e-05	0	1.47024e-05	0	0	0	singleton	90889806	C	T	chr10:90889806:C:T					FALSE	92649562	92649563	92649563	chr10:92649563:C:T	ZBT16.H13CORE.0.P.B	127	136	-	2.3647	0.8553	2.7647	1	6.3176	0.8858	6.7176	0.9419	2.7647	1	6.7176	0.9419	0.4	0.4	ZBTB16	71.3	TRUE									FALSE	FALSE	FALSE	FALSE	['AR', 'MITF', 'JMJD1C', 'CEBPA', 'ATF4', 'CEBPB']	6	6	5.614	0.0207926	0.0207926	33													FALSE										FALSE	FALSE	FALSE	FALSE														FALSE	FALSE	repressing_TF_effect			not_enough_data	90889805	-0.605999	0.291043	-0.0629394	-0.154392	0.0498821	0.363393	0.0307865	0.936672	0.680036	0.466508	-0.727257	0.490263	-0.160114	-0.204714	-0.148854	0.642455	0.0576161	0.939662	0.680036	0.419943	0.991597	0.952428	0.987867	0.959379	0.987003	0.884452	0.996652	0.964404	0.814059	0.928308	0.733888	0.543332	0.521323	0.425151	0.650526	0.689546	0.431984	0.936672	0.680036	0.466508	0.991597	0.952428	0.987867	0.959379	0.987003	0.884452	0.996652	0.964404	0.814059	0.928308	0.0916189	0.495729	0.996652	RNA_SEQ	TRUE	0.717424	0.5	8.16667	0.983565	8.16667	DNASE:WI38 genetically modified using stable transfection originated from WI38	-0.522769	-0.2125	0.329787	0.588726	1.5	ATAC:BM1214-Day0-MCP / Bone Marrow CD34+ / pDC	0.115391	0.285714	10	0.995275	10	CHIP:H3K36me3:regulatory T cell originated from blood cell	-0.201043	0	10	2.00359	10	CAGE:heart, adult, pool1	-0.00660989	0.218254	2.83333	0.761959	6.66667	CAGE:neurofibroma cell line:Hs 53.T	0.0346905	0.25	2.83333	0.743041	6.66667	CAGE:neurofibroma cell line:Hs 53.T	0.152564	0.325581	10	1.1141	10	CAGE:Smooth Muscle Cells - Umbilical artery,	TRUE	0.041233	1.615	TRUE	0.321166	3.505	TRUE	0.0668945	0.211914	0.14502	TRUE	0.14502	-0.0203885	0.0203885	0.0110667	0.000226999	TRUE
cardiac_neuro_cava_random:ALT_ANKRD1|ENSG00000148677.7|EH38E1487847_rev_tile1-1_ANKRD1|ENSG00000148677.7|EH38E1487847|10-90889821-G-A	rs117057210	NC_000010.11:90889820:G:A	cardiac_neuro_cava_random:REF_ANKRD1|ENSG00000148677.7|EH38E1487847_rev_tile1-1	cardiac_neuro_cava_random:ALT_ANKRD1|ENSG00000148677.7|EH38E1487847_rev_tile1-1_ANKRD1|ENSG00000148677.7|EH38E1487847|10-90889821-G-A	chr10	90889669	90889939	-	AATCCAATTTTTTAGAAACACATCTATCACATGACAGAAATGCGATGACAAGTTACTTAGACTCCAGAAGAGGTTTGTGGGAGATTTTAGAGGAAATTGCATAATTGAAATTATGGTGCCCTAAGCATACAGTGAAGATGACAAAAGGGAAAAGAGCTGCAAAGTACACAAATGGAGTGTTTGGTATGCTATAGAGCTCCTGGGCCCTCCTTCACAATCCCAACCTTCCAAGCTGATGATTCTCACATGGCATCTGGCCTATTGGTAAAA	AATCCAATTTTTTAGAAACACATCTATCACATGACAGAAATGCGATGACAAGTTACTTAGACTCCAGAAGAGGTTTGTGGGAGATTTTAGAGGAAATTGCATAATTGAAATTATGGTGTCCTAAGCATACAGTGAAGATGACAAAAGGGAAAAGAGCTGCAAAGTACACAAATGGAGTGTTTGGTATGCTATAGAGCTCCTGGGCCCTCCTTCACAATCCCAACCTTCCAAGCTGATGATTCTCACATGGCATCTGGCCTATTGGTAAAA	118	0.774096	-0.103812	0.103812	FALSE	FALSE	TRUE	FALSE	0.197716	1	0.688753	FALSE	increasing	0.0815526	1	0.387626	FALSE	increasing	ANKRD1	['cardiac']	31266	chr10:90889669-90889939	ENSG00000222305.1	EH38E1487847					10-90889821-G-A	1714	0.0112802	0.0270721	0.000578704	0.0160056	0.00850662	0.00193433	0.0273933	common	90889821	G	A	chr10:90889821:G:A					FALSE	92649577	92649578	92649578	chr10:92649578:G:A	ZNF853.H13CORE.0.SG.A	117	129	-	1.7626	0.8591	1.1329	0.5522	8.1948	0.8832	7.5652	0.8153	1.7626	0.8591	8.1948	0.8832	-0.6297	0.6297	ZNF853	43.5	TRUE									FALSE	FALSE	FALSE	FALSE	['AR', 'MITF', 'JMJD1C', 'CEBPA', 'ATF4', 'CEBPB']	6	6	5.614	0.0207926	0.0207926	33													FALSE										FALSE	FALSE	FALSE	FALSE														FALSE	FALSE	activating_TF_effect			not_enough_data	90889820	0.218183	0.710125	-0.0277153	-0.125405	0.182142	0.236372	0.237429	0.757466	0.114724	0.51635	0.148854	0.803161	-0.103452	-0.182508	0.449849	0.718055	0.259272	0.776587	0.114724	0.511534	0.991401	0.994445	0.998506	0.984743	0.997084	0.930376	0.998893	0.950415	0.131028	0.931319	0.477107	0.750476	0.607374	0.427296	0.67737	0.753847	0.461524	0.757466	0.114724	0.51635	0.991401	0.994445	0.998506	0.984743	0.997084	0.930376	0.998893	0.950415	0.131028	0.931319	0.303105	0.543286	0.998893	RNA_SEQ	TRUE	0.909638	0.550505	10	1.37766	10	DNASE:endothelial cell of umbilical vein newborn	1.43705	1.46019	2.72917	1.43705	2.72917	ATAC:BM0106-UNK-ATAC-2 / Bone Marrow CD34+ / UNK	-0.342311	-0.227273	10	1.23212	10	CHIP:H3K27ac:endothelial cell of umbilical vein male newborn	-0.00875461	0.174242	10	2.66093	10	CAGE:heart, adult, pool1	-0.62266	-0.389757	6	1.32506	7	CAGE:neurofibroma cell line:Hs 53.T	-0.481384	-0.291506	6	1.26078	7	CAGE:neurofibroma cell line:Hs 53.T	-0.140087	-0.0714286	10	1.42255	10	CAGE:CD14+ monocytes - treated with BCG,	TRUE	0.243582	3.629	TRUE	0.419839	4.609	TRUE	0.0668945	0.185547	0.118652	TRUE	0.118652	-0.00182488	0.0107348	0.0111753	0.00011671	TRUE
cardiac_neuro_cava_random:ALT_ANKRD1|ENSG00000148677.7|EH38E2915956_rev_tile1-1_ANKRD1|ENSG00000148677.7|EH38E2915956|10-90916364-T-C	rs915573585	NC_000010.11:90916363:T:C	cardiac_neuro_cava_random:REF_ANKRD1|ENSG00000148677.7|EH38E2915956_rev_tile1-1	cardiac_neuro_cava_random:ALT_ANKRD1|ENSG00000148677.7|EH38E2915956_rev_tile1-1_ANKRD1|ENSG00000148677.7|EH38E2915956|10-90916364-T-C	chr10	90916131	90916401	-	CCTTCGACTCCAGTTAGAATTGTCAATCTAGATGGGGACAACTCATTATTTTCACGGATGCCCTAGCAACCAGGTTCTAATTCCCCAGACCACATTCTCCTTCACATTGTCGGGTCTTCCCTCCCGGTATAGCTTGAATCCACAGCCATCCACTGGGCAAGCCGTGGAGGAAACCTGGATGTTTTAAAATTGTTGCTGAATAAAGGAGCAAAAATTAGCGCCCGAGATAAGGTATTCCTTCTTCTCCTTCTCCCTTCATTCACCCCCTCC	CCTTCGACTCCAGTTAGAATTGTCAATCTAGATGGGGGCAACTCATTATTTTCACGGATGCCCTAGCAACCAGGTTCTAATTCCCCAGACCACATTCTCCTTCACATTGTCGGGTCTTCCCTCCCGGTATAGCTTGAATCCACAGCCATCCACTGGGCAAGCCGTGGAGGAAACCTGGATGTTTTAAAATTGTTGCTGAATAAAGGAGCAAAAATTAGCGCCCGAGATAAGGTATTCCTTCTTCTCCTTCTCCCTTCATTCACCCCCTCC	37	0.643058	-0.166086	0.166086	FALSE	FALSE	TRUE	FALSE	0.111671	1	0.4657	FALSE	increasing	-0.0596323	1	0.021635	FALSE	increasing	ANKRD1	['cardiac']	4723	chr10:90916131-90916401	ENSG00000148677.7	EH38E2915956	11.1923	356_DNASE:skin fibroblas	['enformer_random']	enformer_random	10-90916364-T-C	1	6.57704e-06	1.47054e-05	0	1.47054e-05	0	0	0	singleton	90916364	T	C	chr10:90916364:T:C					FALSE	92676120	92676121	92676121	chr10:92676121:T:C	ZN320.H13CORE.1.P.B	32	42	+	2.925	0.8695	2.657	0.7898	6.413	0.8164	6.145	0.7823	2.925	0.8695	6.413	0.8164	-0.268	0.268	ZNF320	30.9	TRUE									FALSE	FALSE	TRUE	FALSE	['HNRNPK', 'RELA', 'ARID2', 'SMAD3', 'PCBP2', 'SS18', 'RNF2', 'SUPT5H', 'SMARCC1', 'CREB5', 'BRD9', 'BRD4', 'NOTCH1']	13	13	99.692	0.36923	0.36923	29													FALSE										FALSE	FALSE	FALSE	FALSE														FALSE	FALSE	activating_TF_effect	1	3	predicted_activator	90916363	-0.522422	0.0299694	-0.000376228	-0.404795	-0.197958	-0.155689	-0.0117238	0.461117	0.49856	0.645573	-0.786165	0.0115355	-0.0115355	-0.584379	-0.520335	-0.472442	-0.0805768	0.448274	0.49856	0.760168	0.568981	0.937726	0.914991	0.868425	0.799028	0.748275	0.998573	0.978265	0.85239	0.965955	0.60056	0.666796	0.429745	0.58052	0.630936	0.582689	0.449847	0.461117	0.49856	0.645573	0.927208	0.944322	0.934881	0.967613	0.918669	0.748275	0.998573	0.978265	0.85239	0.965955	0.128798	0.478558	0.998573	RNA_SEQ	TRUE	0.434469	0.333333	5.5	1.19492	10	DNASE:endothelial cell of umbilical vein newborn	-1.31968	-1.25559	-0.433333	1.31968	2.68493	ATAC:BM0106-Day0-MCP-A / Bone Marrow CD34+ / pDC	0.478274	0.225	10	1.36534	10	CHIP:H3K27ac:DND-41	3.53555	2.56944	10	4.0026	10	CAGE:heart, adult, pool1	0.182516	0.183333	9.2	0.99378	9.2	CAGE:Perineurial Cells,	0.279246	0.217391	9.2	1.01308	9.2	CAGE:Perineurial Cells,	0.836459	0.35	10	1.66032	10	CAGE:Alveolar Epithelial Cells,	TRUE	-0.071374	0.951	TRUE	-0.094273	0.742	TRUE	-0.0194092	0.116211	0.13562	TRUE	0.13562	-0.0227832	0.0227832	0.0134942	0.00031904	TRUE
cardiac_neuro_cava_random:ALT_ANKRD1|ENSG00000148677.7|EH38E2915956_rev_tile1-1_ANKRD1|ENSG00000148677.7|EH38E2915956|10-90916370-T-C	rs4933200	NC_000010.11:90916369:T:C	cardiac_neuro_cava_random:REF_ANKRD1|ENSG00000148677.7|EH38E2915956_rev_tile1-1	cardiac_neuro_cava_random:ALT_ANKRD1|ENSG00000148677.7|EH38E2915956_rev_tile1-1_ANKRD1|ENSG00000148677.7|EH38E2915956|10-90916370-T-C	chr10	90916131	90916401	-	CCTTCGACTCCAGTTAGAATTGTCAATCTAGATGGGGACAACTCATTATTTTCACGGATGCCCTAGCAACCAGGTTCTAATTCCCCAGACCACATTCTCCTTCACATTGTCGGGTCTTCCCTCCCGGTATAGCTTGAATCCACAGCCATCCACTGGGCAAGCCGTGGAGGAAACCTGGATGTTTTAAAATTGTTGCTGAATAAAGGAGCAAAAATTAGCGCCCGAGATAAGGTATTCCTTCTTCTCCTTCTCCCTTCATTCACCCCCTCC	CCTTCGACTCCAGTTAGAATTGTCAATCTAGGTGGGGACAACTCATTATTTTCACGGATGCCCTAGCAACCAGGTTCTAATTCCCCAGACCACATTCTCCTTCACATTGTCGGGTCTTCCCTCCCGGTATAGCTTGAATCCACAGCCATCCACTGGGCAAGCCGTGGAGGAAACCTGGATGTTTTAAAATTGTTGCTGAATAAAGGAGCAAAAATTAGCGCCCGAGATAAGGTATTCCTTCTTCTCCTTCTCCCTTCATTCACCCCCTCC	31	0.934524	-0.0527148	0.0527148	FALSE	FALSE	TRUE	FALSE	0.111671	1	0.4657	FALSE	increasing	0.0529505	1	0.313481	FALSE	increasing	ANKRD1	['cardiac']	4717	chr10:90916131-90916401	ENSG00000148677.7	EH38E2915956					10-90916370-T-C	31451	0.207157	0.355277	0.275656	0.122881	0.123416	0.355277	0.159458	very common	90916370	T	C	chr10:90916370:T:C					FALSE	92676126	92676127	92676127	chr10:92676127:T:C	ZN320.H13CORE.1.P.B	32	42	+	3.349	0.8825	3.038	0.8005	6.413	0.8164	6.102	0.7768	3.349	0.8825	6.413	0.8164	-0.311	0.311	ZNF320	30.9	TRUE									FALSE	FALSE	TRUE	FALSE	['HNRNPK', 'RELA', 'ARID2', 'SMAD3', 'PCBP2', 'SS18', 'RNF2', 'SUPT5H', 'SMARCC1', 'CREB5', 'BRD9', 'BRD4', 'NOTCH1']	13	13	99.692	0.36923	0.36923	29													FALSE										FALSE	FALSE	FALSE	FALSE														FALSE	FALSE	activating_TF_effect	1	3	predicted_activator	90916369	0.0196027	-0.349935	0.137335	0.0099158	-0.0394214	0.36518	0.0392341	0.903897	0.952677	0.633066	-0.114851	-0.568981	0.193636	0.0576161	-0.0345942	0.734756	0.0920268	0.986499	0.952677	0.715628	0.777192	0.891761	0.914991	0.850352	0.807218	0.865561	0.997684	0.997092	0.983435	0.961951	0.297582	0.607082	0.433771	0.4225	0.512455	0.702486	0.466403	0.903897	0.952677	0.633066	0.794819	0.961175	0.950237	0.9742	0.966869	0.865561	0.997684	0.997092	0.983435	0.961951	0.0924685	0.4931	0.997684	RNA_SEQ	TRUE	0.127699	0	4.4	0.913703	4.75	DNASE:NCI-H460	-0.663083	-0.84508	0	0.663083	1.06849	ATAC:BM0106-Day0-MCP-A / Bone Marrow CD34+ / pDC	0.313169	0.346154	10	1.29196	10	CHIP:H3K79me2:DND-41	-3.29499	-1.5	8.4	3.75998	10	CAGE:heart, adult, pool1	-0.329775	-0.4	6.47619	1.3369	10	CAGE:Smooth Muscle Cells - Brain Vascular,	-0.309164	-0.361413	6.47619	1.26028	10	CAGE:Smooth Muscle Cells - Brain Vascular,	-0.145475	0.19802	10	1.53916	10	CAGE:Adipocyte - perirenal,	TRUE	0.475923	6.251	TRUE	0.156415	1.944	TRUE	-0.0194092	0.137695	0.157104	TRUE	0.157104	0.0186859	0.0186859	0.0100788	0.000191544	TRUE
cardiac_neuro_cava_random:ALT_ANKRD1|ENSG00000148677.7|EH38E1487874_rev_tile1-1_ANKRD1|ENSG00000148677.7|EH38E1487874|10-90918707-C-A	rs112958344	NC_000010.11:90918706:C:A	cardiac_neuro_cava_random:REF_ANKRD1|ENSG00000148677.7|EH38E1487874_rev_tile1-1	cardiac_neuro_cava_random:ALT_ANKRD1|ENSG00000148677.7|EH38E1487874_rev_tile1-1_ANKRD1|ENSG00000148677.7|EH38E1487874|10-90918707-C-A	chr10	90918668	90918938	-	CTGCTCTGGAGAATAAACTGCCAGTAGTAGAAAAATTCTTGTCAGACAAGAACAATCCAGATGTTTGTGATGAGGTAAGACTCATGCAAAGCACTGCAAAATCCAGCTCATTAATTTTATGTTTCTTATGCTTTACTCCAGTCTTGCTAATATAGTGCCAAAGTCCTTCCACCTGAAACAGTTTCCCCAGCTGTTGCTGTGTATGCCAGGAGCCTAATAGGAGAGTTCAGTGGTCCAAAAAATAAATAGATATTAGATCAGTGATACGGA	CTGCTCTGGAGAATAAACTGCCAGTAGTAGAAAAATTCTTGTCAGACAAGAACAATCCAGATGTTTGTGATGAGGTAAGACTCATGCAAAGCACTGCAAAATCCAGCTCATTAATTTTATGTTTCTTATGCTTTACTCCAGTCTTGCTAATATAGTGCCAAAGTCCTTCCACCTGAAACAGTTTCCCCAGCTGTTGCTGTGTATGCCAGGAGCCTAATAGGAGAGTTCAGTTGTCCAAAAAATAAATAGATATTAGATCAGTGATACGGA	231	0.955774	-0.0445573	0.0445573	FALSE	FALSE	TRUE	FALSE	-0.763703	0.349172	-1.80351	FALSE	reducing	-0.819925	0.514589	-1.94926	FALSE	reducing	ANKRD1	['cardiac']	2380	chr10:90918668-90918938	ENSG00000148677.7	EH38E1487874	15.4962	450_DNASE:tongue male em	['enformer_random']	enformer_random	10-90918707-C-A	1	6.5864e-06	2.42236e-05	0	0	0	2.42236e-05	0	singleton	90918707	C	A	chr10:90918707:C:A					FALSE	92678463	92678464	92678464	chr10:92678464:C:A	GLI3.H13CORE.1.M.C	228	242	+	4	1	3	0.75	8.3874	0.8857	7.3874	0.7801	4	1	8.3874	0.8857	-1	1	GLI3	40.9	TRUE									FALSE	FALSE	TRUE	FALSE	['MED1', 'BRD4', 'LHX2', 'SMARCA4', 'MYC', 'SMARCC1', 'PSIP1', 'SMAD3', 'ETS1', 'ZSCAN16']	10	10	126.943	0.470159	0.470159	24													FALSE										FALSE	FALSE	FALSE	FALSE														FALSE	TRUE	activating_TF_effect			not_enough_data	90918706	0.0790177	0.0312177	-0.125195	-0.166641	0.220428	0.508696	-0.0687848	0.303329	0.471287	0.69388	-0.0920268	0.0633608	-0.182508	-0.259272	0.373276	0.689599	-0.0461112	0.26597	0.471287	0.772559	0.957501	0.914991	0.941769	0.930376	0.980378	0.891761	0.996244	0.976744	0.5	0.989251	0.378244	0.49192	0.431693	0.435579	0.503993	0.617499	0.451284	0.303329	0.471287	0.69388	0.957501	0.91685	0.977498	0.947949	0.980378	0.891761	0.996244	0.976744	0.5	0.989251	0.142111	0.373612	0.996244	RNA_SEQ	TRUE	1.20548	0.4	9.42857	1.38695	9.42857	DNASE:muscle of leg male embryo (115 days)	-0.795224	-0.77478	-0.148936	0.795224	1.27397	ATAC:BM0106-Day0-MCP-A / Bone Marrow CD34+ / pDC	0.319289	0.111111	10	0.672716	10	CHIP:H3K27ac:skeletal muscle myoblast male adult (22 years)	1.06573	0	10	2.97882	10	CAGE:skeletal muscle, adult, pool1	0.401107	0	10	0.852228	10	CHIP:H3K4me3:brain microvascular endothelial cell	0.42012	0	10	0.87371	10	CHIP:H3K4me3:astrocyte of the cerebellum	0.519247	0.133333	10	1.04048	10	CAGE:Adipocyte - breast,	TRUE	0.295211	4.233	TRUE	0.172876	2.069	TRUE	-3.29688	-3.23438	0.0625	TRUE	0.0625	-0.0172393	0.0172393	0.0124053	0.000221319	TRUE
cardiac_neuro_cava_random:ALT_ANKRD1|ENSG00000148677.7|EH38E1487874_rev_tile1-1_ANKRD1|ENSG00000148677.7|EH38E1487874|10-90918767-G-A	rs948603392	NC_000010.11:90918766:G:A	cardiac_neuro_cava_random:REF_ANKRD1|ENSG00000148677.7|EH38E1487874_rev_tile1-1	cardiac_neuro_cava_random:ALT_ANKRD1|ENSG00000148677.7|EH38E1487874_rev_tile1-1_ANKRD1|ENSG00000148677.7|EH38E1487874|10-90918767-G-A	chr10	90918668	90918938	-	CTGCTCTGGAGAATAAACTGCCAGTAGTAGAAAAATTCTTGTCAGACAAGAACAATCCAGATGTTTGTGATGAGGTAAGACTCATGCAAAGCACTGCAAAATCCAGCTCATTAATTTTATGTTTCTTATGCTTTACTCCAGTCTTGCTAATATAGTGCCAAAGTCCTTCCACCTGAAACAGTTTCCCCAGCTGTTGCTGTGTATGCCAGGAGCCTAATAGGAGAGTTCAGTGGTCCAAAAAATAAATAGATATTAGATCAGTGATACGGA	CTGCTCTGGAGAATAAACTGCCAGTAGTAGAAAAATTCTTGTCAGACAAGAACAATCCAGATGTTTGTGATGAGGTAAGACTCATGCAAAGCACTGCAAAATCCAGCTCATTAATTTTATGTTTCTTATGCTTTACTCCAGTCTTGCTAATATAGTGCCAAAGTCCTTCCATCTGAAACAGTTTCCCCAGCTGTTGCTGTGTATGCCAGGAGCCTAATAGGAGAGTTCAGTGGTCCAAAAAATAAATAGATATTAGATCAGTGATACGGA	171	0.874981	0.0813456	0.0813456	FALSE	FALSE	TRUE	FALSE	-0.763703	0.349172	-1.80351	FALSE	reducing	-0.691646	1	-1.61672	FALSE	reducing	ANKRD1	['cardiac']	2320	chr10:90918668-90918938	ENSG00000148677.7	EH38E1487874	311.67	388_DNASE:left lung male	['enformer_high']	enformer_high	10-90918767-G-A	3	1.97467e-05	0.000196876	0	0	0	0	0	rare	90918767	G	A	chr10:90918767:G:A					FALSE	92678523	92678524	92678524	chr10:92678524:G:A	CUX1.H13CORE.2.P.C	156	174	-	2.119	0.7217	2.936	1	8.804	0.7335	9.621	0.8016	2.936	1	9.621	0.8016	0.817	0.817	CUX1	112.7	TRUE									FALSE	FALSE	TRUE	FALSE	['MED1', 'BRD4', 'LHX2', 'SMARCA4', 'MYC', 'SMARCC1', 'PSIP1', 'SMAD3', 'ETS1', 'ZSCAN16']	10	10	126.943	0.470159	0.470159	24													FALSE										FALSE	FALSE	FALSE	FALSE														FALSE	FALSE	activating_TF_effect	0.666667	3	context_dependent	90918766	-0.106064	0.245368	0.0866435	-0.269382	0.0248954	-0.0933444	-0.0411716	0.546438	0.563035	0.688535	-0.301775	0.63847	0.171333	-0.485882	-0.0461112	-0.479678	-0.0691056	0.574427	0.563035	0.814059	0.985088	0.992679	0.992156	0.987003	0.999494	0.973605	0.999696	0.985545	0.580057	0.9871	0.544008	0.755209	0.666049	0.616428	0.81941	0.835668	0.446288	0.546438	0.563035	0.688535	0.985088	0.992679	0.998074	0.992156	0.999494	0.974781	0.999696	0.985545	0.580057	0.9871	0.191957	0.531275	0.999696	RNA_SEQ	TRUE	3.98873	3.625	10	5.6122	10	DNASE:HeLa-S3	-0.649431	-0.509324	1.59259	1.13618	2.23333	ATAC:BM1137-GMP2-mid-ATAC-1 / Bone Marrow CD34+ / GMP-B	0.226453	0.0181818	10	2.76727	10	CHIP:H3K4me2:endothelial cell of umbilical vein male newborn	-0.747916	-2.31481	10	6.98271	10	CAGE:bladder, adult, pool1	-1.75954	-1.92857	10	3.30856	10	CHIP:H3K4me3:brain microvascular endothelial cell	-1.57468	-1.80769	10	3.23547	10	CHIP:H3K4me3:astrocyte of the cerebellum	0.585076	0.0833333	10	3.6313	10	CAGE:Adipocyte - breast,	TRUE	1.82736	17.93	TRUE	2.13967	17.4	TRUE	-3.29688	-3.3125	-0.015625	TRUE	0.015625	0.0134887	0.0134887	0.00939039	0.000131418	TRUE
cardiac_neuro_cava_random:ALT_ANKRD1|ENSG00000148677.7|EH38E2915959_rev_tile1-1_ANKRD1|ENSG00000148677.7|EH38E2915959|10-90921718-C-T	rs3824739	NC_000010.11:90921717:C:T	cardiac_neuro_cava_random:REF_ANKRD1|ENSG00000148677.7|EH38E2915959_rev_tile1-1	cardiac_neuro_cava_random:ALT_ANKRD1|ENSG00000148677.7|EH38E2915959_rev_tile1-1_ANKRD1|ENSG00000148677.7|EH38E2915959|10-90921718-C-T	chr10	90921502	90921772	-	AATTATTATGCTGTTTTAGAACACGGTAAGCATGTCATGTGCTAATTATGGCCAGTGACATCATAAAAGAAAAGTGCATTACTGAATGCTTTCAATTTCTTATAATGATGGTAAGGTGGCATGTCATGGGGCCTATTTAGCCCCAGACATCACTCCAAAGAATTCCAAACAGATATAGACAAGTGCCTTTAGGGCCCAGATCCCTTCCCCTCAGGCTGTTTACCCAGGGAATAGGATGTCCTGGGACAAGTTTCCCCTAAGTGAAGTGTT	AATTATTATGCTGTTTTAGAACACGGTAAGCATGTCATGTGCTAATTATGGCCAATGACATCATAAAAGAAAAGTGCATTACTGAATGCTTTCAATTTCTTATAATGATGGTAAGGTGGCATGTCATGGGGCCTATTTAGCCCCAGACATCACTCCAAAGAATTCCAAACAGATATAGACAAGTGCCTTTAGGGCCCAGATCCCTTCCCCTCAGGCTGTTTACCCAGGGAATAGGATGTCCTGGGACAAGTTTCCCCTAAGTGAAGTGTT	54	0.981919	-0.0113724	0.0113724	FALSE	FALSE	TRUE	FALSE	-0.0784862	1	-0.0272396	FALSE	reducing	-0.102945	1	-0.0906443	FALSE	reducing	ANKRD1	['cardiac']	631	chr10:90921502-90921772	ENSG00000148677.7	EH38E2915959					10-90921718-C-T	11255	0.0906871	0.158675	0.158675	0.0839334	0.0755487	0.0981133	0.0359033	very common	90921718	C	T	chr10:90921718:C:T					FALSE	92681474	92681475	92681475	chr10:92681475:C:T	CREB5.H13CORE.0.P.B	55	65	-	3.426	0.8474	4.043	1	7.551	0.9056	8.168	0.9796	4.043	1	8.168	0.9796	0.617	0.617	CREB5	94.3	TRUE	brain_microvascular_endothelial_cell;neuronal_stem_cell	ANKRD1;HTR7;LOC105378430;PCGF5;XLOC_008559	0.2032607168385657;0.2876010587153368;0.4167354830472254;0.7166461545237194;0.99811732104152;0.99908493175698	226;25527;63587;111393;298829	cardiac_fibroblast;cardiac_muscle_cell;cardiac_myoblast;cardiovascular_progenitor_cell;smooth_muscle_cell_of_the_brain_vasculature	ANKRD1;HTR7;PCGF5	0.238249559304175;0.3316106384438953;0.9717883401384176;0.9774687769063168;0.9857790621402042;0.988360455673148;0.998483850977342	226;63587;298829	FALSE	TRUE	TRUE	FALSE	['STAG2', 'MTA2', 'KLF3', 'FLI1', 'MZF1', 'RARA', 'TFAP2C', 'TFAP2A', 'FOXL2', 'TP63', 'ZNF750', 'PGR', 'SMC3', 'MGA', 'HNF4G', 'PHIP', 'NCOA3', 'USF2', 'NELFCD', 'JARID2', 'SMAD3', 'SNAI2', 'ARNT', 'NCAPH2', 'BHLHE40', 'IRF1', 'ARID1B', 'CREB1', 'KLF14', 'NFIC', 'ATF2']	31	31	193.133	0.715307	0.715307	31													FALSE										FALSE	FALSE	FALSE	FALSE														FALSE	FALSE	repressing_TF_effect	0.5	10	context_dependent	90921717	-0.62309	-0.827989	-0.27174	-0.15028	-0.506013	-0.812244	-0.0544992				-0.648619	-0.881915	-0.490263	-0.373276	-0.613947	-0.899275	-0.0345942				0.815107	0.494645	0.956531	0.999333	0.777192	-0.322597	0.999318				0.643008	0.830751	0.592714	0.571383	0.583609	0.812244	0.428097				0.957501	0.984389	0.976978	0.999333	0.969051	0.964537	0.999483				-0.148537	0.49217	0.999483	RNA_SEQ	TRUE	0.376972	0.4	10	3.15874	10	DNASE:HepG2	-1.59383	-1.39015	-0.55	1.59383	3.79452	ATAC:BM0106-Day0-MCP-A / Bone Marrow CD34+ / pDC	1.20767	1.15476	10	2.67228	10	CHIP:H3K27ac:endothelial cell of umbilical vein male newborn	0.355113	1.89907	10	5.42033	10	CAGE:heart, adult, pool1	0.0103352	0.0378599	10	2.14489	10	DNASE:brain microvascular endothelial cell	0.272198	0.373188	10	2.21001	10	DNASE:astrocyte of the cerebellum	0.994638	1.09677	10	3.06195	10	CAGE:Adipocyte - breast,	TRUE	1.7438	17.33	TRUE	1.80569	15.83	TRUE	-0.0393066	0.0101318	0.0494385	TRUE	0.0494385	0.0175729	0.0393327	0.0110527	0.000463241	TRUE
cardiac_neuro_cava_random:ALT_ANKRD1|ENSG00000148677.7|EH38E2915960_rev_tile1-1_ANKRD1|ENSG00000148677.7|EH38E2915960|10-90922139-G-A	rs1847444480	NC_000010.11:90922138:G:A	cardiac_neuro_cava_random:REF_ANKRD1|ENSG00000148677.7|EH38E2915960_rev_tile1-1	cardiac_neuro_cava_random:ALT_ANKRD1|ENSG00000148677.7|EH38E2915960_rev_tile1-1_ANKRD1|ENSG00000148677.7|EH38E2915960|10-90922139-G-A	chr10	90921973	90922243	-	TTTCAACCCTTCCGGAAGCAAAGTGCATTATCCCTCCAGCCACGTGTCTCAAATCTTGATGCATCAGAATCATCTGGGTGCTTTGAAATTCAAGATGATTCCTACGAGTTACCATAAATCAACTCAGAATTCCCTGGAGTGGGGCCCAGGGATCTGTATTTCTGACAAGCTCCCACAGGTGATTCCTTTCCCCACAGCATTTGAGAACTTCAGCTCAATGACCTAATCAGAGTCCTGCCATTGCTAATAACTGGTCTCATTTTTTTCATA	TTTCAACCCTTCCGGAAGCAAAGTGCATTATCCCTCCAGCCACGTGTCTCAAATCTTGATGCATCAGAATCATCTGGGTGCTTTGAAATTCAAGATGATTCCTATGAGTTACCATAAATCAACTCAGAATTCCCTGGAGTGGGGCCCAGGGATCTGTATTTCTGACAAGCTCCCACAGGTGATTCCTTTCCCCACAGCATTTGAGAACTTCAGCTCAATGACCTAATCAGAGTCCTGCCATTGCTAATAACTGGTCTCATTTTTTTCATA	104	0.00841315	0.400735	0.400735	TRUE	TRUE	TRUE	TRUE	-0.814566	0.0654461	-1.93536	FALSE	reducing	-0.432922	1	-0.946035	FALSE	reducing	ANKRD1	['cardiac']	1052	chr10:90921973-90922243	ENSG00000201604.1	EH38E2915960	7.9297	120_DNASE:Jurkat clone E	['enformer_random']	enformer_random	10-90922139-G-A	1	6.57471e-06	2.41418e-05	0	0	0	2.41418e-05	0	singleton	90922139	G	A	chr10:90922139:G:A					FALSE	92681895	92681896	92681896	chr10:92681896:G:A																														FALSE	FALSE	TRUE	FALSE	['CRY2', 'ZFP64', 'SUZ12', 'TBX5', 'ZBTB20', 'JUN', 'SMAD2-3', 'POU5F1', 'MYOD1', 'PSIP1', 'SMARCC1', 'JARID2', 'NANOG', 'BRD4', 'USF1']	15	15	8.395	0.0310926	0.0310926	27													FALSE										FALSE	FALSE	FALSE	FALSE														FALSE	FALSE	no_tfbs_annotation				90922138	0.341165	-0.533148	-0.429159	-0.622552	-0.248261	-0.451019	0.121334				0.606708	-0.655252	-0.584379	-0.763115	-0.520335	-0.796691	0.160114				0.979925	0.859657	0.953488	0.93191	0.978987	0.902982	0.993767				0.58839	0.621138	0.575225	0.691907	0.679354	0.814003	0.471413				0.979925	0.981255	0.956531	0.993167	0.989902	0.969746	0.998284				-0.0786703	0.528223	0.998284	RNA_SEQ	TRUE	-0.251703	-0.125	5.2	1.105	5.85714	DNASE:skin fibroblast male embryo (97 days)	0.463442	0.480449	0.75	0.463442	0.75	ATAC:BM0106-UNK-ATAC-2 / Bone Marrow CD34+ / UNK	-0.365804	-0.358974	10	0.959756	10	CHIP:H3K4me1:DND-41	-2.062	-0.588462	10	3.48107	10	CAGE:heart, adult, pool1	-0.508694	-0.456513	10	1.01673	10	CHIP:H3K27me3:bipolar neuron originated from GM23338 treated with 0.5 ug/mL doxycycline hyclate for 4 days	-0.53331	-0.395221	10	1.06548	10	CHIP:H3K27me3:bipolar neuron originated from GM23338 treated with 0.5 ug/mL doxycycline hyclate for 4 days	-0.553453	-0.333333	10	1.28001	10	CAGE:Adipocyte - breast,	TRUE	-0.853837	0.019	TRUE	0.028446	1.195	TRUE	-1.22656	-0.878906	0.347656	TRUE	0.347656	-0.0243773	0.025171	0.0103606	0.000267613	TRUE
cardiac_neuro_cava_random:ALT_ANKRD1|ENSG00000148677.7|EH38E2915960_rev_tile1-1_ANKRD1|ENSG00000148677.7|EH38E2915960|10-90922197-A-G	rs79109385	NC_000010.11:90922196:A:G	cardiac_neuro_cava_random:REF_ANKRD1|ENSG00000148677.7|EH38E2915960_rev_tile1-1	cardiac_neuro_cava_random:ALT_ANKRD1|ENSG00000148677.7|EH38E2915960_rev_tile1-1_ANKRD1|ENSG00000148677.7|EH38E2915960|10-90922197-A-G	chr10	90921973	90922243	-	TTTCAACCCTTCCGGAAGCAAAGTGCATTATCCCTCCAGCCACGTGTCTCAAATCTTGATGCATCAGAATCATCTGGGTGCTTTGAAATTCAAGATGATTCCTACGAGTTACCATAAATCAACTCAGAATTCCCTGGAGTGGGGCCCAGGGATCTGTATTTCTGACAAGCTCCCACAGGTGATTCCTTTCCCCACAGCATTTGAGAACTTCAGCTCAATGACCTAATCAGAGTCCTGCCATTGCTAATAACTGGTCTCATTTTTTTCATA	TTTCAACCCTTCCGGAAGCAAAGTGCATTATCCCTCCAGCCACGTGCCTCAAATCTTGATGCATCAGAATCATCTGGGTGCTTTGAAATTCAAGATGATTCCTACGAGTTACCATAAATCAACTCAGAATTCCCTGGAGTGGGGCCCAGGGATCTGTATTTCTGACAAGCTCCCACAGGTGATTCCTTTCCCCACAGCATTTGAGAACTTCAGCTCAATGACCTAATCAGAGTCCTGCCATTGCTAATAACTGGTCTCATTTTTTTCATA	46	0.980732	-0.0214994	0.0214994	FALSE	FALSE	TRUE	FALSE	-0.814566	0.0654461	-1.93536	FALSE	reducing	-0.851223	0.422571	-2.03039	FALSE	reducing	ANKRD1	['cardiac']	1110	chr10:90921973-90922243	ENSG00000201604.1	EH38E2915960					10-90922197-A-G	2186	0.0143674	0.0232172	0.000576701	0.0196407	0.00783019	0.00337822	0.0336982	common	90922197	A	G	chr10:90922197:A:G					FALSE	92681953	92681954	92681954	chr10:92681954:A:G	USF2.H13CORE.0.PSM.A	33	50	+	2.497	0.8653	2.5298	0.8766	9.3378	0.8133	9.3706	0.8162	2.5298	0.8766	9.3706	0.8162	0.0328	0.0328	USF2	188.1	TRUE									FALSE	FALSE	TRUE	FALSE	['CRY2', 'ZFP64', 'SUZ12', 'TBX5', 'ZBTB20', 'JUN', 'SMAD2-3', 'POU5F1', 'MYOD1', 'PSIP1', 'SMARCC1', 'JARID2', 'NANOG', 'BRD4', 'USF1']	15	15	8.395	0.0310926	0.0310926	27													FALSE	0.000300221	0.000221804	0.000221804	0.000300221	0.000221804	TNKS2-DT	1.85095	Vagina	2	TRUE	FALSE	FALSE	FALSE														FALSE	FALSE	repressing_TF_effect	1	6	predicted_activator	90922196	-0.36852	-0.535748	-0.0413091	0.0240478	-0.0415773	-0.724498	0.00952668				-0.576731	-0.606708	-0.0173017	0.0230679	-0.27	-0.929559	0.0691056				0.944322	0.737945	0.965332	0.994815	0.987586	0.648619	0.997983				0.533203	0.579352	0.500449	0.584487	0.74205	0.832601	0.479421				0.964537	0.964537	0.965332	0.994815	0.987586	0.962893	0.99884				-0.0275514	0.509654	0.99884	RNA_SEQ	TRUE	-0.34585	-0.333333	4	0.956871	4.5	DNASE:HepG2	0.109967	0.25	0.510638	0.324742	0.616438	ATAC:BM0106-Day0-MCP-A / Bone Marrow CD34+ / pDC	-0.403268	-0.266667	8.21212	1.1228	10	CHIP:H3K27ac:DND-41	-0.0484311	0.28869	10	2.47787	10	CAGE:heart, adult, pool1	0.301309	0.275608	6.5	0.814459	9.33333	CAGE:neurofibroma cell line:Hs 53.T	0.285042	0.23694	6.5	0.782487	9.33333	CAGE:neurofibroma cell line:Hs 53.T	-0.352408	-0.225806	10	1.26297	10	CAGE:Adipocyte - perirenal,	TRUE	0.670212	8.179	TRUE	0.700914	7.391	TRUE	-1.22656	-1.42188	-0.195312	TRUE	0.195312	0.00329852	0.0121637	0.0114739	0.000147	TRUE
cardiac_neuro_cava_random:ALT_ANKRD1|ENSG00000148677.7|EH38E2915963_rev_tile1-1_ANKRD1|ENSG00000148677.7|EH38E2915963|10-90929377-T-C	rs78002591	NC_000010.11:90929376:T:C	cardiac_neuro_cava_random:REF_ANKRD1|ENSG00000148677.7|EH38E2915963_rev_tile1-1	cardiac_neuro_cava_random:ALT_ANKRD1|ENSG00000148677.7|EH38E2915963_rev_tile1-1_ANKRD1|ENSG00000148677.7|EH38E2915963|10-90929377-T-C	chr10	90929290	90929560	-	TGCCATTTCCAGATCGATCGTGGTGGGTGGGGACATGGGTAAGACATTCTGGCTGGGTGAGTCTTCTCTACCTAATCTTCTGCCCAGCTGCCTGCACCAAAAGCAGGTGCAGCTGAGAGGGCACTGTCCACAGGAGCCTTATTCTGTAGCATTCCTGTGGCTCTAGGGAAGCCTCTGAAAAACACTGATGTCAGGGTGGTGTGCCAGCAGACTTGCCCACTTCTTGGCTTCTGTCCCTTCCCTCCCTCTGACCCCATGCTGGGGCCACCT	TGCCATTTCCAGATCGATCGTGGTGGGTGGGGACATGGGTAAGACATTCTGGCTGGGTGAGTCTTCTCTACCTAATCTTCTGCCCAGCTGCCTGCACCAAAAGCAGGTGCAGCTGAGAGGGCACTGTCCACAGGAGCCTTATTCTGTAGCATTCCTGTGGCTCTAGGGAAGCCTCTGAAAAACGCTGATGTCAGGGTGGTGTGCCAGCAGACTTGCCCACTTCTTGGCTTCTGTCCCTTCCCTCCCTCTGACCCCATGCTGGGGCCACCT	183	0.783585	0.141542	0.141542	FALSE	FALSE	TRUE	FALSE	-0.0690913	1	-0.00288529	FALSE	reducing	0.067102	1	0.350166	FALSE	increasing	ANKRD1	['cardiac']	8290	chr10:90929290-90929560	ENSG00000201604.1	EH38E2915963					10-90929377-T-C	16138	0.106121	0.160554	0.0042324	0.160554	0.118458	0.0313224	0.14928	very common	90929377	T	C	chr10:90929377:T:C					FALSE	92689133	92689134	92689134	chr10:92689134:T:C	CREB5.H13CORE.0.P.B	184	194	+	3.125	0.851	3.098	0.8437	7.176	0.8606	7.149	0.8574	3.125	0.851	7.176	0.8606	-0.027	0.027	CREB5	94.3	TRUE	brain_pericyte	ANKRD1;XLOC_008559	0.4834314843148639;0.6236742230352481	8014;17739					FALSE	FALSE	FALSE	FALSE	['ARID2', 'IRF1', 'EZH2', 'CDK8', 'SMARCC1', 'RNF2', 'SMARCA4', 'KMT2C', 'CASZ1', 'STAT3', 'MED26', 'MED1', 'KMT2D', 'CHD4', 'BRD4', 'MYOG', 'PHIP', 'EP300', 'DPF2', 'ZMYND8', 'CDKN1B', 'ZBTB7A', 'BRD9', 'JUN', 'ARNTL', 'HDAC2', 'SS18', 'JARID2', 'BRD2', 'RELA', 'MYCN', 'NFIC', 'TCF12', 'NR3C1', 'TFAP4', 'HIF1A', 'TEAD1', 'MYF5', 'TRIM28', 'FOXA1', 'ZNF534', 'HMGB2', 'TEAD4', 'ESR1', 'SRC', 'MYOD1', 'ARID1A', 'POU5F1', 'ESR1', 'TFAP2C', 'SMAD3']	51	50	14.745	0.0546111	0.0546111	31													FALSE										FALSE	FALSE	FALSE	FALSE														FALSE	FALSE	repressing_TF_effect	0.5	10	context_dependent	90929376	0.182585	0.623599	0.378942	0.50497	0.806553	0.823037	-0.0994				0.237625	0.859657	0.70478	0.641886	0.954525	0.966101	-0.182508				0.995687	0.994695	0.995975	0.999471	0.99955	0.989667	0.999419				0.667874	0.780537	0.688279	0.620781	0.881811	0.904018	0.471301				0.995687	0.994695	0.995975	0.999471	0.99955	0.989667	0.999419				0.0990877	0.54359	0.99955	DNASE	TRUE	2.11063	1.75	10	3.61221	10	DNASE:Ishikawa treated with 0.02% dimethyl sulfoxide for 1 hour	-2.14079	-2.35544	2.15957	2.5727	3.32836	ATAC:BM1077-MCP / Bone Marrow CD34+ / pDC	-0.0397772	-0.168067	10	2.70067	10	CHIP:H3K4me2:endothelial cell of umbilical vein male newborn	1.11842	0	10	3.76013	10	CAGE:heart, adult, pool1	0.936745	0.732143	10	3.28825	10	DNASE:neural stem progenitor cell originated from H1-hESC	0.998358	0.661905	10	3.13999	10	DNASE:astrocyte of the cerebellum	0.368145	0.0181818	10	2.94329	10	CAGE:Adipocyte - breast,	TRUE	0.35089	4.875	TRUE	0.321535	3.509	TRUE	-0.137695	-0.137695	0	TRUE	0	0.0286791	0.0286791	0.0124987	0.000341479	TRUE
cardiac_neuro_cava_random:ALT_ANKRD1|ENSG00000148677.7|EH38E2915963_rev_tile1-1_ANKRD1|ENSG00000148677.7|EH38E2915963|10-90929524-C-A	rs575792381	NC_000010.11:90929523:C:A	cardiac_neuro_cava_random:REF_ANKRD1|ENSG00000148677.7|EH38E2915963_rev_tile1-1	cardiac_neuro_cava_random:ALT_ANKRD1|ENSG00000148677.7|EH38E2915963_rev_tile1-1_ANKRD1|ENSG00000148677.7|EH38E2915963|10-90929524-C-A	chr10	90929290	90929560	-	TGCCATTTCCAGATCGATCGTGGTGGGTGGGGACATGGGTAAGACATTCTGGCTGGGTGAGTCTTCTCTACCTAATCTTCTGCCCAGCTGCCTGCACCAAAAGCAGGTGCAGCTGAGAGGGCACTGTCCACAGGAGCCTTATTCTGTAGCATTCCTGTGGCTCTAGGGAAGCCTCTGAAAAACACTGATGTCAGGGTGGTGTGCCAGCAGACTTGCCCACTTCTTGGCTTCTGTCCCTTCCCTCCCTCTGACCCCATGCTGGGGCCACCT	TGCCATTTCCAGATCGATCGTGGTGGGTGGGGACATTGGTAAGACATTCTGGCTGGGTGAGTCTTCTCTACCTAATCTTCTGCCCAGCTGCCTGCACCAAAAGCAGGTGCAGCTGAGAGGGCACTGTCCACAGGAGCCTTATTCTGTAGCATTCCTGTGGCTCTAGGGAAGCCTCTGAAAAACACTGATGTCAGGGTGGTGTGCCAGCAGACTTGCCCACTTCTTGGCTTCTGTCCCTTCCCTCCCTCTGACCCCATGCTGGGGCCACCT	36	0.989036	-0.0102813	0.0102813	FALSE	FALSE	TRUE	FALSE	-0.0690913	1	-0.00288529	FALSE	reducing	-0.0847504	1	-0.0434781	FALSE	reducing	ANKRD1	['cardiac']	8437	chr10:90929290-90929560	ENSG00000201604.1	EH38E2915963	32.2675	116_DNASE:skeletal muscl	['enformer_random']	enformer_random	10-90929524-C-A	3	1.97104e-05	4.40943e-05	0	4.40943e-05	0	0	0	rare	90929524	C	A	chr10:90929524:C:A					FALSE	92689280	92689281	92689281	chr10:92689281:C:A	ZN320.H13CORE.0.P.B	25	47	+	2.3347	0.8135	1.681	0.5857	10.6034	0.6866	9.9496	0.6442	2.3347	0.8135	10.6034	0.6866	-0.6537	0.6537	ZNF320	30.9	TRUE	brain_pericyte	ANKRD1;XLOC_008559	0.4834314843148639;0.6236742230352481	8014;17739					FALSE	FALSE	FALSE	FALSE	['ARID2', 'IRF1', 'EZH2', 'CDK8', 'SMARCC1', 'RNF2', 'SMARCA4', 'KMT2C', 'CASZ1', 'STAT3', 'MED26', 'MED1', 'KMT2D', 'CHD4', 'BRD4', 'MYOG', 'PHIP', 'EP300', 'DPF2', 'ZMYND8', 'CDKN1B', 'ZBTB7A', 'BRD9', 'JUN', 'ARNTL', 'HDAC2', 'SS18', 'JARID2', 'BRD2', 'RELA', 'MYCN', 'NFIC', 'TCF12', 'NR3C1', 'TFAP4', 'HIF1A', 'TEAD1', 'MYF5', 'TRIM28', 'FOXA1', 'ZNF534', 'HMGB2', 'TEAD4', 'ESR1', 'SRC', 'MYOD1', 'ARID1A', 'POU5F1', 'ESR1', 'TFAP2C', 'SMAD3']	51	50	14.745	0.0546111	0.0546111	31													FALSE										FALSE	FALSE	FALSE	FALSE														FALSE	FALSE	activating_TF_effect	1	3	predicted_activator	90929523	-0.709419	0.810118	-0.153994	0.0988693	-0.43441	0.205664	0.157292				-0.737945	0.956531	-0.27	0.137554	-0.511872	0.664111	0.204714				0.843837	0.996413	0.988411	0.970426	0.680793	0.907154	0.999974				0.719525	0.897903	0.496394	0.306917	0.499851	0.758737	0.480177				0.960287	0.996413	0.988411	0.970426	0.936319	0.907154	0.999974				0.120962	0.481535	0.999974	RNA_SEQ	TRUE	-0.148088	-0.666667	10	1.52398	10	DNASE:skeletal muscle myoblast	-0.78163	-0.83125	-0.351064	0.78163	0.970149	ATAC:BM1077-MCP / Bone Marrow CD34+ / pDC	-0.513785	-0.5	10	1.40775	10	CHIP:H3K27ac:endothelial cell of umbilical vein male newborn	-2.94992	-1.14835	10	3.64079	10	CAGE:skeletal muscle, adult, pool1	-0.915114	-0.49359	2.84	1.49047	10	CHIP:H3K27me3:bipolar neuron originated from GM23338 treated with 0.5 ug/mL doxycycline hyclate for 4 days	-0.895988	-0.45422	3.2	1.45218	10	CHIP:H3K27me3:bipolar neuron originated from GM23338 treated with 0.5 ug/mL doxycycline hyclate for 4 days	-0.760435	-0.571429	10	1.68947	10	CAGE:Alveolar Epithelial Cells,	TRUE	0.345719	4.816	TRUE	0.278292	3.04	TRUE	-0.137695	-0.230469	-0.0927734	TRUE	0.0927734	-0.0114702	0.029573	0.0133256	0.000425534	TRUE
cardiac_neuro_cava_random:ALT_ANKRD1|ENSG00000148677.7|EH38E1487890_rev_tile1-1_ANKRD1|ENSG00000148677.7|EH38E1487890|10-90930270-A-C	rs74787458	NC_000010.11:90930269:A:C	cardiac_neuro_cava_random:REF_ANKRD1|ENSG00000148677.7|EH38E1487890_rev_tile1-1	cardiac_neuro_cava_random:ALT_ANKRD1|ENSG00000148677.7|EH38E1487890_rev_tile1-1_ANKRD1|ENSG00000148677.7|EH38E1487890|10-90930270-A-C	chr10	90930185	90930455	-	TGTGTTGGCAGCAAAAGAGTATGTTTTTGCAAACAGGCTCTTCCCTTTCTTATGAGAATTCAGTTTAGAAGCACTGCCAGGCTCCTTCTCAGTGGGAATAAGATCACCTCCCTTGCAGGTCTGCACTGGAAAGAGATGACATGCCTGAGGGGATTATTCTAGCTAAAAGACTCTGAGCCTCTTTCTCAACCAGTCACTATTAGAAGGGGCATGGTTGCCAGGAGGCAAGGAGAGCTAACAAGTCCTCAGCCCTGAGGTGCGTAGGCCAGC	TGTGTTGGCAGCAAAAGAGTATGTTTTTGCAAACAGGCTCTTCCCTTTCTTATGAGAATTCAGTTTAGAAGCACTGCCAGGCTCCTTCTCAGTGGGAATAAGATCACCTCCCTTGCAGGTCTGCACTGGAAAGAGATGACATGCCTGAGGGGATTATTCTAGCTAAAAGACTCTGAGCCTCTTTCGCAACCAGTCACTATTAGAAGGGGCATGGTTGCCAGGAGGCAAGGAGAGCTAACAAGTCCTCAGCCCTGAGGTGCGTAGGCCAGC	185	0.707941	0.152317	0.152317	FALSE	FALSE	TRUE	FALSE	-0.0480533	1	0.0516509	FALSE	increasing	0.0980372	1	0.430358	FALSE	increasing	ANKRD1	['cardiac']	9183	chr10:90930185-90930455	ENSG00000201604.1	EH38E1487890					10-90930270-A-C	16351	0.10751	0.1978	0.154099	0.124544	0.138081	0.0561613	0.146686	very common	90930270	A	C	chr10:90930270:A:C					FALSE	92690026	92690027	92690027	chr10:92690027:A:C																						brain_microvascular_endothelial_cell;brain_pericyte;neuronal_stem_cell	ANKRD1;HTR7;LOC105378430;XLOC_008559	0.2152266900474533;0.3884324903466269;0.8109652280325095;0.8584465614311462;0.8787033299925113;0.8865660464972316;0.9532352510299558	8909;16844;72270;102710	cardiac_fibroblast;cardiac_muscle_cell;cardiac_myoblast;cardiovascular_progenitor_cell;left_cardiac_atrium;smooth_muscle_cell_of_the_brain_vasculature	ANKRD1;HTR7;LOC105378430;PCGF5;RPP30;XLOC_008559	0.2161220891200223;0.2300344791033368;0.3241244785471617;0.3748626295448033;0.4046832244536;0.4239761884102234;0.4288732393898313;0.4813760642130028;0.7134120496436711;0.8496840558193106;0.8855641350873913;0.9274111621371612;0.9306588457038948;0.9844733315021158	8909;16844;58233;72270;102710;290146	FALSE	TRUE	TRUE	TRUE	['ARID2', 'TP53', 'RNF2', 'BRD3', 'RUVBL2', 'CRY1', 'HDAC2', 'CTBP1', 'TFAP2C', 'CEBPD', 'HIF1A', 'MYOD1', 'NANOG', 'RBBP4', 'TFAP2A', 'SMAD3', 'SUPT5H', 'CEBPA', 'HIC1', 'HMGB1', 'RELA', 'CEBPB', 'MYCN', 'BRD2', 'PHF8', 'KMT2A', 'ASH2L', 'NIPBL', 'MYC', 'CRY2', 'ZNF143', 'TP63', 'ESR1', 'BCOR', 'RBPJ', 'MYCN', 'REST', 'SMC3', 'TBP', 'PGR', 'FOXP1', 'ATF2', 'NEUROD1', 'ZNF341', 'ETS1', 'ZNF462', 'POU2F1', 'TCF12', 'EGR1', 'ELF1']	50	49	64.633	0.239381	0.239381	26													FALSE										FALSE	FALSE	FALSE	FALSE														FALSE	FALSE	no_tfbs_annotation				90930269	0.485117	0.106546	0.223119	0.692047	0.873771	0.791703	-0.0375401				0.743154	0.872443	0.701853	0.969746	0.988674	0.993622	-0.0691056				0.999758	0.999141	0.999286	0.999968	0.999864	0.999625	0.99998				0.720386	0.94628	0.8207	0.869853	0.931453	0.957758	0.594189				0.999758	0.999141	0.999378	0.999968	0.999864	0.999625	0.99998				0.132965	0.684477	0.99998	RNA_SEQ	TRUE	0.366829	0.464286	10	6.98982	10	DNASE:Ishikawa treated with 0.02% dimethyl sulfoxide for 1 hour	4.9393	6.11007	10	6.51377	10	ATAC:BM0106-Day0-MCP-A / Bone Marrow CD34+ / pDC	-0.499398	-1.51667	10	6.87067	10	CHIP:CTCF:MCF-7	-2.73584	-5	10	7.43247	10	CAGE:adipose tissue, adult, pool1	-1.15098	-1.52399	10	5.37938	10	DNASE:brain pericyte	-1.19098	-1.66435	10	5.22504	10	DNASE:astrocyte of the cerebellum	-0.647832	-1.70588	10	6.95257	10	ATAC:BM0106-Day0-MCP-A / Bone Marrow CD34+ / pDC	TRUE	0.571213	7.23	TRUE	0.653131	6.954	TRUE	0.0922852	-0.078125	-0.17041	TRUE	0.17041	0.101046	0.101046	0.0168456	0.00179035	TRUE
cardiac_neuro_cava_random:ALT_ANKRD1|ENSG00000148677.7|EH38E1487890_rev_tile1-1_ANKRD1|ENSG00000148677.7|EH38E1487890|10-90930278-G-A	rs59529525	NC_000010.11:90930277:G:A	cardiac_neuro_cava_random:REF_ANKRD1|ENSG00000148677.7|EH38E1487890_rev_tile1-1	cardiac_neuro_cava_random:ALT_ANKRD1|ENSG00000148677.7|EH38E1487890_rev_tile1-1_ANKRD1|ENSG00000148677.7|EH38E1487890|10-90930278-G-A	chr10	90930185	90930455	-	TGTGTTGGCAGCAAAAGAGTATGTTTTTGCAAACAGGCTCTTCCCTTTCTTATGAGAATTCAGTTTAGAAGCACTGCCAGGCTCCTTCTCAGTGGGAATAAGATCACCTCCCTTGCAGGTCTGCACTGGAAAGAGATGACATGCCTGAGGGGATTATTCTAGCTAAAAGACTCTGAGCCTCTTTCTCAACCAGTCACTATTAGAAGGGGCATGGTTGCCAGGAGGCAAGGAGAGCTAACAAGTCCTCAGCCCTGAGGTGCGTAGGCCAGC	TGTGTTGGCAGCAAAAGAGTATGTTTTTGCAAACAGGCTCTTCCCTTTCTTATGAGAATTCAGTTTAGAAGCACTGCCAGGCTCCTTCTCAGTGGGAATAAGATCACCTCCCTTGCAGGTCTGCACTGGAAAGAGATGACATGCCTGAGGGGATTATTCTAGCTAAAAGACTCTGAGTCTCTTTCTCAACCAGTCACTATTAGAAGGGGCATGGTTGCCAGGAGGCAAGGAGAGCTAACAAGTCCTCAGCCCTGAGGTGCGTAGGCCAGC	177	0.888683	0.0739988	0.0739988	FALSE	FALSE	TRUE	FALSE	-0.0480533	1	0.0516509	FALSE	increasing	0.0197529	1	0.227424	FALSE	increasing	ANKRD1	['cardiac']	9191	chr10:90930185-90930455	ENSG00000201604.1	EH38E1487890					10-90930278-G-A	3805	0.0250115	0.0414977	0.000193125	0.0216241	0.00801584	0.0414977	0.0317186	common	90930278	G	A	chr10:90930278:G:A					FALSE	92690034	92690035	92690035	chr10:92690035:G:A	ZNF696.H13CORE.0.PSG.A	171	193	-	1.8929	0.8116	1.6822	0.7213	12.9555	0.7747	12.7449	0.7621	1.8929	0.8116	12.9555	0.7747	-0.2107	0.2107	ZNF696	33	TRUE	brain_microvascular_endothelial_cell;brain_pericyte;neuronal_stem_cell	ANKRD1;HTR7;LOC105378430;XLOC_008559	0.2152266900474533;0.3884324903466269;0.8109652280325095;0.8584465614311462;0.8787033299925113;0.8865660464972316;0.9532352510299558	8909;16844;72270;102710	cardiac_fibroblast;cardiac_muscle_cell;cardiac_myoblast;cardiovascular_progenitor_cell;left_cardiac_atrium;smooth_muscle_cell_of_the_brain_vasculature	ANKRD1;HTR7;LOC105378430;PCGF5;RPP30;XLOC_008559	0.2161220891200223;0.2300344791033368;0.3241244785471617;0.3748626295448033;0.4046832244536;0.4239761884102234;0.4288732393898313;0.4813760642130028;0.7134120496436711;0.8496840558193106;0.8855641350873913;0.9274111621371612;0.9306588457038948;0.9844733315021158	8909;16844;58233;72270;102710;290146	FALSE	TRUE	TRUE	TRUE	['ARID2', 'TP53', 'RNF2', 'BRD3', 'RUVBL2', 'CRY1', 'HDAC2', 'CTBP1', 'TFAP2C', 'CEBPD', 'HIF1A', 'MYOD1', 'NANOG', 'RBBP4', 'TFAP2A', 'SMAD3', 'SUPT5H', 'CEBPA', 'HIC1', 'HMGB1', 'RELA', 'CEBPB', 'MYCN', 'BRD2', 'PHF8', 'KMT2A', 'ASH2L', 'NIPBL', 'MYC', 'CRY2', 'ZNF143', 'TP63', 'ESR1', 'BCOR', 'RBPJ', 'MYCN', 'REST', 'SMC3', 'TBP', 'PGR', 'FOXP1', 'ATF2', 'NEUROD1', 'ZNF341', 'ETS1', 'ZNF462', 'POU2F1', 'TCF12', 'EGR1', 'ELF1']	50	49	64.633	0.239381	0.239381	26													FALSE	0.000640199	0.000329841	-0.000329841	0.000640199	-0.000329841	TNKS2-DT	2.70928	Minor_Salivary_Gland	2	TRUE	FALSE	FALSE	FALSE														FALSE	FALSE	repressing_TF_effect			not_enough_data	90930277	-0.223385	-0.197844	-0.168901	-0.39388	-0.236423	-0.24754	-0.0663304				-0.182508	-0.449849	-0.21574	-0.494645	-0.353249	-0.666982	-0.0805768				0.865561	0.925572	0.914991	0.894099	0.868425	0.886939	0.998757				0.318535	0.605435	0.433055	0.485882	0.505425	0.755176	0.445094				0.936319	0.994571	0.986394	0.979925	0.994933	0.95845	0.998757				-0.136872	0.457591	0.998757	RNA_SEQ	TRUE	-2.39743	-2	5.14286	3.064	10	DNASE:HeLa-S3	1.39852	1.32343	2.56383	1.39852	2.56383	ATAC:BM0828-MEGA1-A-151109 / Bone Marrow CD34+ / Mega	-0.122263	0	10	1.26504	10	CHIP:H3K4me3:endothelial cell of umbilical vein male newborn	-1.48249	-0.25	10	3.16093	10	CAGE:heart, adult, pool1	-1.20806	-0.738243	10	2.16991	10	DNASE:neural stem progenitor cell originated from H1-hESC	-1.17598	-0.571429	10	2.05662	10	DNASE:astrocyte of the cerebellum	-0.571365	-0.125	10	1.72117	10	CAGE:Adipocyte - breast,	TRUE	0.049131	1.673	TRUE	-0.011817	1.023	TRUE	0.0922852	0.0898438	-0.00244141	TRUE	0.00244141	0.00137748	0.00992363	0.0118094	0.000118238	TRUE
cardiac_neuro_cava_random:ALT_ANKRD1|ENSG00000148677.7|EH38E2915966_rev_tile1-1_ANKRD1|ENSG00000148677.7|EH38E2915966|10-90931202-C-A	rs1456724221	NC_000010.11:90931201:C:A	cardiac_neuro_cava_random:REF_ANKRD1|ENSG00000148677.7|EH38E2915966_rev_tile1-1	cardiac_neuro_cava_random:ALT_ANKRD1|ENSG00000148677.7|EH38E2915966_rev_tile1-1_ANKRD1|ENSG00000148677.7|EH38E2915966|10-90931202-C-A	chr10	90931173	90931443	-	ACAATGTCTGCATAAAAATAACACATCTCTCTTGGTTTGTGGTTTGTTTCCTTTTCAGAACTGGGGTCTGGTTGGTATGCAGGAAAAGAAGGCATGTGAGCTATGTTATCTGCTTGTCATCACAAGAGTAACAAAGTGGCAGGCCATGGATTGAAACACATCCGGAGCATTGGGGTGGGCCTTGGAATTCCACAGTGAAGACTCCTAGATAAGGAAATGCCAAGGGTGGGGGCTGCTGAAAGCACTGGCTTCCGCTGGGCAGCCACAAGG	ACAATGTCTGCATAAAAATAACACATCTCTCTTGGTTTGTGGTTTGTTTCCTTTTCAGAACTGGGGTCTGGTTGGTATGCAGGAAAAGAAGGCATGTGAGCTATGTTATCTGCTTGTCATCACAAGAGTAACAAAGTGGCAGGCCATGGATTGAAACACATCCGGAGCATTGGGGTGGGCCTTGGAATTCCACAGTGAAGACTCCTAGATAAGGAAATGCCAAGGGTGGGGGCTGCTGAAATCACTGGCTTCCGCTGGGCAGCCACAAGG	241	0.685398	-0.265288	0.265288	FALSE	FALSE	TRUE	FALSE	-0.495933	1	-1.10938	FALSE	reducing	-0.761132	1	-1.79685	FALSE	reducing	ANKRD1	['cardiac']	10115	chr10:90931173-90931443	ENSG00000201604.1	EH38E2915966	428.918	100_DNASE:dermis blood v	['enformer_high']	enformer_high	10-90931202-C-A	1	6.57013e-06	1.46994e-05	0	1.46994e-05	0	0	0	singleton	90931202	C	A	chr10:90931202:C:A					FALSE	92690958	92690959	92690959	chr10:92690959:C:A	ATMIN.H13CORE.0.P.B	222	242	+	2.683	0.8725	2.255	0.7333	9.436	0.7554	9.008	0.7212	2.683	0.8725	9.436	0.7554	-0.428	0.428	ATMIN	43.3	TRUE	brain_microvascular_endothelial_cell;brain_pericyte;neuronal_stem_cell	ANKRD1;HTR7;LOC105378430;XLOC_008559	0.2152266900474533;0.3884324903466269;0.6192101608794826;0.6464997049631866;0.8109652280325095;0.8584465614311462;0.8735507309084608	9897;15856;73258;101722	cardiac_fibroblast;cardiac_muscle_cell;cardiac_myoblast;cardiac_septum;cardiovascular_progenitor_cell;left_cardiac_atrium;left_ventricle_myocardium_inferior;left_ventricle_myocardium_superior;smooth_muscle_cell_of_the_brain_vasculature	ANKRD1;HTR7;LOC105378430;PCGF5;RPP30;XLOC_008559	0.2096304403512289;0.2258616141278421;0.3233523094195838;0.3241244785471617;0.3482520475985914;0.3678148991798343;0.3933934331051873;0.4908815765909121;0.535766664066392;0.5544715698676077;0.5991943223981678;0.6503169689221282;0.665313070611471;0.6840309024895034;0.7818498716386146;0.8405967054344049;0.8496840558193106;0.8855641350873913;0.9711406269267412;0.97362775820713;0.979695992335772;0.9846030078379964;0.9920338084930268	9897;15856;59221;73258;101722;289158	FALSE	TRUE	TRUE	TRUE	['PHIP', 'HCFC1', 'SMAD3-HIF1A', 'VDR', 'ATRX', 'ZBTB33', 'MRTFA', 'ONECUT1', 'ZFY', 'SMAD1-5', 'FEZF1', 'REST', 'PBX1', 'MTA2', 'RUNX1', 'SMC1A', 'SATB1', 'FOXO3', 'TCF21', 'FOSL1', 'FOXO1-PAX3', 'TCF3', 'CHD4', 'CREB5', 'PGR', 'CBFB', 'NCOA2', 'RNF2', 'MYB', 'MXI1', 'SMARCA2', 'STAG1', 'CDK9', 'CEBPA', 'TFAP4', 'MYOG', 'ZNF276', 'PDX1', 'HBP1', 'MEIS1', 'BRD3', 'ZNF786', 'MRTFB', 'SMC1', 'BRD9', 'CASZ1', 'BRD2', 'RAD21', 'TBX5', 'ETV1', 'TEAD1', 'EZH2', 'SMAD2-3', 'ESRRG', 'GATA4', 'CSDC2', 'BHLHE40', 'FOXK1', 'CDK8', 'ZMYND8', 'KMT2C', 'ZNF518A', 'NR3C1', 'ETS1', 'NKX2-5', 'SS18', 'GATA6', 'BRD4', 'IKZF1', 'ZEB1', 'KMT2B-D', 'YY1AP1', 'SP1', 'JUN', 'BNC2', 'MYF5', 'STAG2', 'STAT3', 'TCF12', 'TP53', 'DPF2', 'MAX', 'ETV4', 'NANOG', 'NR2F2', 'SMC3', 'TEAD4', 'PROX1', 'TFAP2C', 'ELL2', 'ERG', 'NFIC', 'ZNF407', 'ATF3', 'PAX3-FOXO1', 'HDAC3', 'GABPA', 'JUNB', 'ARNTL', 'YY1', 'RUNX2', 'PAX6', 'MAZ', 'SRC', 'GATAD1', 'FOXM1', 'CDKN1B', 'BMPR1A', 'RELA', 'NCAPH2', 'EP300', 'TFEB', 'FOXL2', 'YAP1', 'CHD7', 'GTF2B', 'MYC', 'GATA2', 'ZNF143', 'ARID1A', 'SMARCC1', 'TCF7', 'DEK', 'ELF1', 'MCRS1', 'BCL3', 'HIF1A', 'CHD1', 'HDAC2', 'EPAS1', 'PPARG', 'TCF7L2', 'HOXA3', 'SOX8', 'MED1', 'TFE3', 'CRY2', 'FOSL2', 'MAFF', 'NR2C2', 'GPS2', 'FOS', 'NFE2L2', 'FLI1', 'TP63', 'LMO2', 'MYCN', 'SIX1', 'MYOG', 'NFYB', 'LHX2', 'RXRA', 'ZBTB7A', 'ZBED4', 'KLF5', 'MEIS1', 'SMAD3', 'CREBBP', 'SOX4', 'SP5', 'AR', 'ZNF501', 'THRB', 'TWIST1', 'ZNF652', 'SMAD2', 'FOXA1', 'TBL1XR1', 'HOXB5', 'LYL1', 'HNF1A', 'CHD8', 'MLX', 'SIN3A', 'SMARCB1', 'BRCA1', 'TFAP2A', 'ERF', 'SNAI2', 'ESR1', 'ISL2', 'JUND', 'PHF8', 'ESR2', 'ZNF462', 'RUNX1-RUNX1T1', 'NR0B1', 'MEF2A', 'MYOD1', 'GATA3', 'CREB1', 'RCOR1', 'NCOR2', 'TAL1', 'SMAD4', 'CDX2', 'RFX5', 'GLIS1', 'NIPBL', 'GTF2F1', 'ZFP3', 'EOMES', 'POU5F1', 'ARID2', 'FOXS1', 'NRIP1', 'MBD1', 'CHD2', 'RARA', 'IKZF3', 'TSC22D4', 'MNX1', 'CEBPB', 'SOX2']	214	212	164.996	0.611096	0.611096	31													FALSE										FALSE	FALSE	FALSE	FALSE														FALSE	FALSE	activating_TF_effect			not_enough_data	90931201	-0.586313	0.414991	-0.25608	-0.327194	0.201403	-0.0324389	0.104933				-0.944322	0.805189	-0.635053	-0.599367	0.511872	-0.11681	0.182508				0.970426	0.990997	0.997684	0.992845	0.986078	0.980821	0.999953				0.865831	0.724053	0.736209	0.660246	0.720534	0.848384	0.569855				0.986078	0.990997	0.997684	0.992845	0.990574	0.980821	0.999953				0.0145625	0.615459	0.999953	RNA_SEQ	TRUE	-1.13961	-2.3875	10	6.22728	10	DNASE:Ishikawa treated with 0.02% dimethyl sulfoxide for 1 hour	0.0711975	0.946172	4	2.4262	10	ATAC:BM0828-MEGA1-A-151109 / Bone Marrow CD34+ / Mega	-1.48764	-1.8125	10	5.00781	10	CHIP:H3K27me3:endothelial cell of umbilical vein male newborn	3.48299	3.0625	10	6.37577	10	CAGE:adipose tissue, adult, pool1	-0.250021	0.0395963	10	4.12932	10	DNASE:brain microvascular endothelial cell	-0.00483778	0.241667	10	4.00052	10	DNASE:astrocyte of the cerebellum	-0.843672	-1.33333	10	5.32192	10	ATAC:BM0828-MEGA1-A-151109 / Bone Marrow CD34+ / Mega	TRUE	0.198173	3.103	TRUE	0.292125	3.187	TRUE	0.0142822	0.0805664	0.0662842	TRUE	0.0662842	-0.0242667	0.0242667	0.0124615	0.000306102	TRUE
cardiac_neuro_cava_random:ALT_ANKRD1|ENSG00000148677.7|EH38E2915966_rev_tile1-1_ANKRD1|ENSG00000148677.7|EH38E2915966|10-90931238-A-G	rs1046115551	NC_000010.11:90931237:A:G	cardiac_neuro_cava_random:REF_ANKRD1|ENSG00000148677.7|EH38E2915966_rev_tile1-1	cardiac_neuro_cava_random:ALT_ANKRD1|ENSG00000148677.7|EH38E2915966_rev_tile1-1_ANKRD1|ENSG00000148677.7|EH38E2915966|10-90931238-A-G	chr10	90931173	90931443	-	ACAATGTCTGCATAAAAATAACACATCTCTCTTGGTTTGTGGTTTGTTTCCTTTTCAGAACTGGGGTCTGGTTGGTATGCAGGAAAAGAAGGCATGTGAGCTATGTTATCTGCTTGTCATCACAAGAGTAACAAAGTGGCAGGCCATGGATTGAAACACATCCGGAGCATTGGGGTGGGCCTTGGAATTCCACAGTGAAGACTCCTAGATAAGGAAATGCCAAGGGTGGGGGCTGCTGAAAGCACTGGCTTCCGCTGGGCAGCCACAAGG	ACAATGTCTGCATAAAAATAACACATCTCTCTTGGTTTGTGGTTTGTTTCCTTTTCAGAACTGGGGTCTGGTTGGTATGCAGGAAAAGAAGGCATGTGAGCTATGTTATCTGCTTGTCATCACAAGAGTAACAAAGTGGCAGGCCATGGATTGAAACACATCCGGAGCATTGGGGTGGGCCTTGGAATTCCACAGTGAAGACTCCCAGATAAGGAAATGCCAAGGGTGGGGGCTGCTGAAAGCACTGGCTTCCGCTGGGCAGCCACAAGG	205	0.26704	-0.433361	0.433361	TRUE	TRUE	TRUE	FALSE	-0.495933	1	-1.10938	FALSE	reducing	-0.932009	0.130629	-2.23981	FALSE	reducing	ANKRD1	['cardiac']	10151	chr10:90931173-90931443	ENSG00000201604.1	EH38E2915966	325.559	101_DNASE:dermis blood v	['enformer_high']	enformer_high	10-90931238-A-G	1	6.57203e-06	1.4702e-05	0	1.4702e-05	0	0	0	singleton	90931238	A	G	chr10:90931238:A:G					FALSE	92690994	92690995	92690995	chr10:92690995:A:G	MEF2D.H13CORE.1.M.C	204	219	+	1.4719	0.7243	1.8908	0.9304	8.0145	0.85	8.4333	0.8944	1.8908	0.9304	8.4333	0.8944	0.4189	0.4189	MEF2D	113.4	TRUE	brain_microvascular_endothelial_cell;brain_pericyte;neuronal_stem_cell	ANKRD1;HTR7;LOC105378430;XLOC_008559	0.2152266900474533;0.3884324903466269;0.6192101608794826;0.6464997049631866;0.8109652280325095;0.8584465614311462;0.8735507309084608	9897;15856;73258;101722	cardiac_fibroblast;cardiac_muscle_cell;cardiac_myoblast;cardiac_septum;cardiovascular_progenitor_cell;left_cardiac_atrium;left_ventricle_myocardium_inferior;left_ventricle_myocardium_superior;smooth_muscle_cell_of_the_brain_vasculature	ANKRD1;HTR7;LOC105378430;PCGF5;RPP30;XLOC_008559	0.2096304403512289;0.2258616141278421;0.3233523094195838;0.3241244785471617;0.3482520475985914;0.3678148991798343;0.3933934331051873;0.4908815765909121;0.535766664066392;0.5544715698676077;0.5991943223981678;0.6503169689221282;0.665313070611471;0.6840309024895034;0.7818498716386146;0.8405967054344049;0.8496840558193106;0.8855641350873913;0.9711406269267412;0.97362775820713;0.979695992335772;0.9846030078379964;0.9920338084930268	9897;15856;59221;73258;101722;289158	FALSE	TRUE	TRUE	TRUE	['PHIP', 'HCFC1', 'SMAD3-HIF1A', 'VDR', 'ATRX', 'ZBTB33', 'MRTFA', 'ONECUT1', 'ZFY', 'SMAD1-5', 'FEZF1', 'REST', 'PBX1', 'MTA2', 'RUNX1', 'SMC1A', 'SATB1', 'FOXO3', 'TCF21', 'FOSL1', 'FOXO1-PAX3', 'TCF3', 'CHD4', 'CREB5', 'PGR', 'CBFB', 'NCOA2', 'RNF2', 'MYB', 'MXI1', 'SMARCA2', 'STAG1', 'CDK9', 'CEBPA', 'TFAP4', 'MYOG', 'ZNF276', 'PDX1', 'HBP1', 'MEIS1', 'BRD3', 'ZNF786', 'MRTFB', 'SMC1', 'BRD9', 'CASZ1', 'BRD2', 'RAD21', 'TBX5', 'ETV1', 'TEAD1', 'EZH2', 'SMAD2-3', 'ESRRG', 'GATA4', 'CSDC2', 'BHLHE40', 'FOXK1', 'CDK8', 'ZMYND8', 'KMT2C', 'ZNF518A', 'NR3C1', 'ETS1', 'NKX2-5', 'SS18', 'GATA6', 'BRD4', 'IKZF1', 'ZEB1', 'KMT2B-D', 'YY1AP1', 'SP1', 'JUN', 'BNC2', 'MYF5', 'STAG2', 'STAT3', 'TCF12', 'TP53', 'DPF2', 'MAX', 'ETV4', 'NANOG', 'NR2F2', 'SMC3', 'TEAD4', 'PROX1', 'TFAP2C', 'ELL2', 'ERG', 'NFIC', 'ZNF407', 'ATF3', 'PAX3-FOXO1', 'HDAC3', 'GABPA', 'JUNB', 'ARNTL', 'YY1', 'RUNX2', 'PAX6', 'MAZ', 'SRC', 'GATAD1', 'FOXM1', 'CDKN1B', 'BMPR1A', 'RELA', 'NCAPH2', 'EP300', 'TFEB', 'FOXL2', 'YAP1', 'CHD7', 'GTF2B', 'MYC', 'GATA2', 'ZNF143', 'ARID1A', 'SMARCC1', 'TCF7', 'DEK', 'ELF1', 'MCRS1', 'BCL3', 'HIF1A', 'CHD1', 'HDAC2', 'EPAS1', 'PPARG', 'TCF7L2', 'HOXA3', 'SOX8', 'MED1', 'TFE3', 'CRY2', 'FOSL2', 'MAFF', 'NR2C2', 'GPS2', 'FOS', 'NFE2L2', 'FLI1', 'TP63', 'LMO2', 'MYCN', 'SIX1', 'MYOG', 'NFYB', 'LHX2', 'RXRA', 'ZBTB7A', 'ZBED4', 'KLF5', 'MEIS1', 'SMAD3', 'CREBBP', 'SOX4', 'SP5', 'AR', 'ZNF501', 'THRB', 'TWIST1', 'ZNF652', 'SMAD2', 'FOXA1', 'TBL1XR1', 'HOXB5', 'LYL1', 'HNF1A', 'CHD8', 'MLX', 'SIN3A', 'SMARCB1', 'BRCA1', 'TFAP2A', 'ERF', 'SNAI2', 'ESR1', 'ISL2', 'JUND', 'PHF8', 'ESR2', 'ZNF462', 'RUNX1-RUNX1T1', 'NR0B1', 'MEF2A', 'MYOD1', 'GATA3', 'CREB1', 'RCOR1', 'NCOR2', 'TAL1', 'SMAD4', 'CDX2', 'RFX5', 'GLIS1', 'NIPBL', 'GTF2F1', 'ZFP3', 'EOMES', 'POU5F1', 'ARID2', 'FOXS1', 'NRIP1', 'MBD1', 'CHD2', 'RARA', 'IKZF3', 'TSC22D4', 'MNX1', 'CEBPB', 'SOX2']	214	212	164.996	0.611096	0.611096	31													FALSE										FALSE	FALSE	FALSE	FALSE														FALSE	FALSE	repressing_TF_effect			not_enough_data	90931237	0.360203	0.413452	0.170059	0.219534	0.475167	0.463506	0.12356				0.528697	0.885695	0.511872	0.561129	0.862638	0.889832	0.204714				0.994183	0.990997	0.997888	0.997737	0.991788	0.987867	0.999953				0.641587	0.833078	0.760661	0.69349	0.776326	0.829801	0.586101				0.994183	0.990997	0.998699	0.997737	0.991788	0.987867	0.999953				0.169294	0.636913	0.999953	RNA_SEQ	TRUE	7.1027	10	10	7.84219	10	DNASE:GM03348	4.99316	4.64689	10	4.99316	10	ATAC:BM0828-MEGA1-A-151109 / Bone Marrow CD34+ / Mega	3.98862	5.04255	10	6.09529	10	CHIP:H3K4me2:endothelial cell of umbilical vein male newborn	6.09603	10	10	7.49801	10	CAGE:Clontech Human Universal Reference Total RNA, pool1	2.80379	3.16369	10	5.28111	10	DNASE:brain microvascular endothelial cell	3.02156	3.33515	10	5.23531	10	DNASE:astrocyte of the cerebellum	4.63862	5.83333	10	6.48327	10	ATAC:BM0828-MEGA1-A-151109 / Bone Marrow CD34+ / Mega	TRUE	1.30969	14.46	TRUE	1.72118	15.4	TRUE	0.0142822	-0.0488281	-0.0631103	TRUE	0.0631103	-0.0212205	0.0212205	0.00809934	0.000170836	TRUE
cardiac_neuro_cava_random:ALT_ANKRD1|ENSG00000148677.7|EH38E2915966_rev_tile1-1_ANKRD1|ENSG00000148677.7|EH38E2915966|10-90931281-G-A	rs144570426	NC_000010.11:90931280:G:A	cardiac_neuro_cava_random:REF_ANKRD1|ENSG00000148677.7|EH38E2915966_rev_tile1-1	cardiac_neuro_cava_random:ALT_ANKRD1|ENSG00000148677.7|EH38E2915966_rev_tile1-1_ANKRD1|ENSG00000148677.7|EH38E2915966|10-90931281-G-A	chr10	90931173	90931443	-	ACAATGTCTGCATAAAAATAACACATCTCTCTTGGTTTGTGGTTTGTTTCCTTTTCAGAACTGGGGTCTGGTTGGTATGCAGGAAAAGAAGGCATGTGAGCTATGTTATCTGCTTGTCATCACAAGAGTAACAAAGTGGCAGGCCATGGATTGAAACACATCCGGAGCATTGGGGTGGGCCTTGGAATTCCACAGTGAAGACTCCTAGATAAGGAAATGCCAAGGGTGGGGGCTGCTGAAAGCACTGGCTTCCGCTGGGCAGCCACAAGG	ACAATGTCTGCATAAAAATAACACATCTCTCTTGGTTTGTGGTTTGTTTCCTTTTCAGAACTGGGGTCTGGTTGGTATGCAGGAAAAGAAGGCATGTGAGCTATGTTATCTGCTTGTCATCACAAGAGTAACAAAGTGGCAGGCCATGGATTGAAACACATCTGGAGCATTGGGGTGGGCCTTGGAATTCCACAGTGAAGACTCCTAGATAAGGAAATGCCAAGGGTGGGGGCTGCTGAAAGCACTGGCTTCCGCTGGGCAGCCACAAGG	162	0.615116	-0.265865	0.265865	FALSE	FALSE	TRUE	FALSE	-0.495933	1	-1.10938	FALSE	reducing	-0.764813	0.910017	-1.80639	FALSE	reducing	ANKRD1	['cardiac']	10194	chr10:90931173-90931443	ENSG00000201604.1	EH38E2915966	312.977	620_DNASE:heart embryo (	['enformer_high']	enformer_high	10-90931281-G-A	9	5.91498e-05	0.000577367	0.000577367	7.3497e-05	0	0	0	rare	90931281	G	A	chr10:90931281:G:A					FALSE	92691037	92691038	92691038	chr10:92691038:G:A	ZN224.H13CORE.0.P.B	141	163	+	1.9832	0.8071	1.4339	0.5836	9.8303	0.7494	9.2811	0.7075	1.9832	0.8071	9.8303	0.7494	-0.5493	0.5493	ZNF224	21.3	TRUE	brain_microvascular_endothelial_cell;brain_pericyte;neuronal_stem_cell	ANKRD1;HTR7;LOC105378430;XLOC_008559	0.2152266900474533;0.3884324903466269;0.6192101608794826;0.6464997049631866;0.8109652280325095;0.8584465614311462;0.8735507309084608	9897;15856;73258;101722	cardiac_fibroblast;cardiac_muscle_cell;cardiac_myoblast;cardiac_septum;cardiovascular_progenitor_cell;left_cardiac_atrium;left_ventricle_myocardium_inferior;left_ventricle_myocardium_superior;smooth_muscle_cell_of_the_brain_vasculature	ANKRD1;HTR7;LOC105378430;PCGF5;RPP30;XLOC_008559	0.2096304403512289;0.2258616141278421;0.3233523094195838;0.3241244785471617;0.3482520475985914;0.3678148991798343;0.3933934331051873;0.4908815765909121;0.535766664066392;0.5544715698676077;0.5991943223981678;0.6503169689221282;0.665313070611471;0.6840309024895034;0.7818498716386146;0.8405967054344049;0.8496840558193106;0.8855641350873913;0.9711406269267412;0.97362775820713;0.979695992335772;0.9846030078379964;0.9920338084930268	9897;15856;59221;73258;101722;289158	FALSE	TRUE	TRUE	TRUE	['PHIP', 'HCFC1', 'SMAD3-HIF1A', 'VDR', 'ATRX', 'ZBTB33', 'MRTFA', 'ONECUT1', 'ZFY', 'SMAD1-5', 'FEZF1', 'REST', 'PBX1', 'MTA2', 'RUNX1', 'SMC1A', 'SATB1', 'FOXO3', 'TCF21', 'FOSL1', 'FOXO1-PAX3', 'TCF3', 'CHD4', 'CREB5', 'PGR', 'CBFB', 'NCOA2', 'RNF2', 'MYB', 'MXI1', 'SMARCA2', 'STAG1', 'CDK9', 'CEBPA', 'TFAP4', 'MYOG', 'ZNF276', 'PDX1', 'HBP1', 'MEIS1', 'BRD3', 'ZNF786', 'MRTFB', 'SMC1', 'BRD9', 'CASZ1', 'BRD2', 'RAD21', 'TBX5', 'ETV1', 'TEAD1', 'EZH2', 'SMAD2-3', 'ESRRG', 'GATA4', 'CSDC2', 'BHLHE40', 'FOXK1', 'CDK8', 'ZMYND8', 'KMT2C', 'ZNF518A', 'NR3C1', 'ETS1', 'NKX2-5', 'SS18', 'GATA6', 'BRD4', 'IKZF1', 'ZEB1', 'KMT2B-D', 'YY1AP1', 'SP1', 'JUN', 'BNC2', 'MYF5', 'STAG2', 'STAT3', 'TCF12', 'TP53', 'DPF2', 'MAX', 'ETV4', 'NANOG', 'NR2F2', 'SMC3', 'TEAD4', 'PROX1', 'TFAP2C', 'ELL2', 'ERG', 'NFIC', 'ZNF407', 'ATF3', 'PAX3-FOXO1', 'HDAC3', 'GABPA', 'JUNB', 'ARNTL', 'YY1', 'RUNX2', 'PAX6', 'MAZ', 'SRC', 'GATAD1', 'FOXM1', 'CDKN1B', 'BMPR1A', 'RELA', 'NCAPH2', 'EP300', 'TFEB', 'FOXL2', 'YAP1', 'CHD7', 'GTF2B', 'MYC', 'GATA2', 'ZNF143', 'ARID1A', 'SMARCC1', 'TCF7', 'DEK', 'ELF1', 'MCRS1', 'BCL3', 'HIF1A', 'CHD1', 'HDAC2', 'EPAS1', 'PPARG', 'TCF7L2', 'HOXA3', 'SOX8', 'MED1', 'TFE3', 'CRY2', 'FOSL2', 'MAFF', 'NR2C2', 'GPS2', 'FOS', 'NFE2L2', 'FLI1', 'TP63', 'LMO2', 'MYCN', 'SIX1', 'MYOG', 'NFYB', 'LHX2', 'RXRA', 'ZBTB7A', 'ZBED4', 'KLF5', 'MEIS1', 'SMAD3', 'CREBBP', 'SOX4', 'SP5', 'AR', 'ZNF501', 'THRB', 'TWIST1', 'ZNF652', 'SMAD2', 'FOXA1', 'TBL1XR1', 'HOXB5', 'LYL1', 'HNF1A', 'CHD8', 'MLX', 'SIN3A', 'SMARCB1', 'BRCA1', 'TFAP2A', 'ERF', 'SNAI2', 'ESR1', 'ISL2', 'JUND', 'PHF8', 'ESR2', 'ZNF462', 'RUNX1-RUNX1T1', 'NR0B1', 'MEF2A', 'MYOD1', 'GATA3', 'CREB1', 'RCOR1', 'NCOR2', 'TAL1', 'SMAD4', 'CDX2', 'RFX5', 'GLIS1', 'NIPBL', 'GTF2F1', 'ZFP3', 'EOMES', 'POU5F1', 'ARID2', 'FOXS1', 'NRIP1', 'MBD1', 'CHD2', 'RARA', 'IKZF3', 'TSC22D4', 'MNX1', 'CEBPB', 'SOX2']	214	212	164.996	0.611096	0.611096	31													FALSE										FALSE	FALSE	FALSE	FALSE														FALSE	FALSE	activating_TF_effect	0	3	predicted_repressor	90931280	-0.610584	-0.923275	-0.387711	-0.706824	-0.8886	-0.994545	-0.274721				-0.93191	-0.993695	-0.954525	-0.989427	-0.990997	-0.998711	-0.561129				0.930376	0.970426	0.99998	0.994933	0.988931	-0.979925	0.99998				0.808353	0.966858	0.896791	0.891699	0.950471	0.994545	0.74317				0.999617	0.999945	0.99998	0.999916	0.999696	0.99957	0.99998				-0.401493	0.797292	0.99998	CHIP_HISTONE	TRUE	-5.02895	-10	10	9.08555	10	DNASE:GM03348	-4.17986	-6.51692	10	6.59884	10	ATAC:BM0106-Day0-MCP-A / Bone Marrow CD34+ / pDC	-4.62012	-10	10	8.96617	10	CHIP:TAF1:MCF-7	-6.57234	-10	10	9.15268	10	CAGE:Clontech Human Universal Reference Total RNA, pool1	-0.640747	-1.06098	10	7.73126	10	DNASE:brain microvascular endothelial cell	-1.35709	-2.59884	10	7.85785	10	DNASE:astrocyte of the cerebellum	-4.90558	-10	10	8.99926	10	ATAC:BM0106-Day0-MCP-A / Bone Marrow CD34+ / pDC	TRUE	2.32504	21.7	TRUE	3.31259	22.1	TRUE	0.0142822	-0.251953	-0.266235	TRUE	0.266235	-0.0810374	0.0810374	0.0133062	0.00110823	TRUE
cardiac_neuro_cava_random:ALT_ANKRD1|ENSG00000148677.7|EH38E2915966_rev_tile1-1_ANKRD1|ENSG00000148677.7|EH38E2915966|10-90931306-C-A	rs1472423666	NC_000010.11:90931305:C:A	cardiac_neuro_cava_random:REF_ANKRD1|ENSG00000148677.7|EH38E2915966_rev_tile1-1	cardiac_neuro_cava_random:ALT_ANKRD1|ENSG00000148677.7|EH38E2915966_rev_tile1-1_ANKRD1|ENSG00000148677.7|EH38E2915966|10-90931306-C-A	chr10	90931173	90931443	-	ACAATGTCTGCATAAAAATAACACATCTCTCTTGGTTTGTGGTTTGTTTCCTTTTCAGAACTGGGGTCTGGTTGGTATGCAGGAAAAGAAGGCATGTGAGCTATGTTATCTGCTTGTCATCACAAGAGTAACAAAGTGGCAGGCCATGGATTGAAACACATCCGGAGCATTGGGGTGGGCCTTGGAATTCCACAGTGAAGACTCCTAGATAAGGAAATGCCAAGGGTGGGGGCTGCTGAAAGCACTGGCTTCCGCTGGGCAGCCACAAGG	ACAATGTCTGCATAAAAATAACACATCTCTCTTGGTTTGTGGTTTGTTTCCTTTTCAGAACTGGGGTCTGGTTGGTATGCAGGAAAAGAAGGCATGTGAGCTATGTTATCTGCTTGTCATCACAAGAGTAACAAAGTTGCAGGCCATGGATTGAAACACATCCGGAGCATTGGGGTGGGCCTTGGAATTCCACAGTGAAGACTCCTAGATAAGGAAATGCCAAGGGTGGGGGCTGCTGAAAGCACTGGCTTCCGCTGGGCAGCCACAAGG	137	0.372194	-0.429265	0.429265	TRUE	TRUE	TRUE	FALSE	-0.495933	1	-1.10938	FALSE	reducing	-0.933169	0.271422	-2.24282	FALSE	reducing	ANKRD1	['cardiac']	10219	chr10:90931173-90931443	ENSG00000201604.1	EH38E2915966	443.761	443_DNASE:EH	['enformer_high']	enformer_high	10-90931306-C-A	8	5.25617e-05	8.8186e-05	0	8.8186e-05	0	2.41289e-05	0	rare	90931306	C	A	chr10:90931306:C:A					FALSE	92691062	92691063	92691063	chr10:92691063:C:A	ZN383.H13CORE.0.P.C	123	145	+	2.072	0.9584	1.538	0.7114	10.57	0.7821	10.036	0.7426	2.072	0.9584	10.57	0.7821	-0.534	0.534	ZNF383	29.4	TRUE	brain_microvascular_endothelial_cell;brain_pericyte;neuronal_stem_cell	ANKRD1;HTR7;LOC105378430;XLOC_008559	0.2152266900474533;0.3884324903466269;0.6192101608794826;0.6464997049631866;0.8109652280325095;0.8584465614311462;0.8735507309084608	9897;15856;73258;101722	cardiac_fibroblast;cardiac_muscle_cell;cardiac_myoblast;cardiac_septum;cardiovascular_progenitor_cell;left_cardiac_atrium;left_ventricle_myocardium_inferior;left_ventricle_myocardium_superior;smooth_muscle_cell_of_the_brain_vasculature	ANKRD1;HTR7;LOC105378430;PCGF5;RPP30;XLOC_008559	0.2096304403512289;0.2258616141278421;0.3233523094195838;0.3241244785471617;0.3482520475985914;0.3678148991798343;0.3933934331051873;0.4908815765909121;0.535766664066392;0.5544715698676077;0.5991943223981678;0.6503169689221282;0.665313070611471;0.6840309024895034;0.7818498716386146;0.8405967054344049;0.8496840558193106;0.8855641350873913;0.9711406269267412;0.97362775820713;0.979695992335772;0.9846030078379964;0.9920338084930268	9897;15856;59221;73258;101722;289158	FALSE	TRUE	TRUE	TRUE	['PHIP', 'HCFC1', 'SMAD3-HIF1A', 'VDR', 'ATRX', 'ZBTB33', 'MRTFA', 'ONECUT1', 'ZFY', 'SMAD1-5', 'FEZF1', 'REST', 'PBX1', 'MTA2', 'RUNX1', 'SMC1A', 'SATB1', 'FOXO3', 'TCF21', 'FOSL1', 'FOXO1-PAX3', 'TCF3', 'CHD4', 'CREB5', 'PGR', 'CBFB', 'NCOA2', 'RNF2', 'MYB', 'MXI1', 'SMARCA2', 'STAG1', 'CDK9', 'CEBPA', 'TFAP4', 'MYOG', 'ZNF276', 'PDX1', 'HBP1', 'MEIS1', 'BRD3', 'ZNF786', 'MRTFB', 'SMC1', 'BRD9', 'CASZ1', 'BRD2', 'RAD21', 'TBX5', 'ETV1', 'TEAD1', 'EZH2', 'SMAD2-3', 'ESRRG', 'GATA4', 'CSDC2', 'BHLHE40', 'FOXK1', 'CDK8', 'ZMYND8', 'KMT2C', 'ZNF518A', 'NR3C1', 'ETS1', 'NKX2-5', 'SS18', 'GATA6', 'BRD4', 'IKZF1', 'ZEB1', 'KMT2B-D', 'YY1AP1', 'SP1', 'JUN', 'BNC2', 'MYF5', 'STAG2', 'STAT3', 'TCF12', 'TP53', 'DPF2', 'MAX', 'ETV4', 'NANOG', 'NR2F2', 'SMC3', 'TEAD4', 'PROX1', 'TFAP2C', 'ELL2', 'ERG', 'NFIC', 'ZNF407', 'ATF3', 'PAX3-FOXO1', 'HDAC3', 'GABPA', 'JUNB', 'ARNTL', 'YY1', 'RUNX2', 'PAX6', 'MAZ', 'SRC', 'GATAD1', 'FOXM1', 'CDKN1B', 'BMPR1A', 'RELA', 'NCAPH2', 'EP300', 'TFEB', 'FOXL2', 'YAP1', 'CHD7', 'GTF2B', 'MYC', 'GATA2', 'ZNF143', 'ARID1A', 'SMARCC1', 'TCF7', 'DEK', 'ELF1', 'MCRS1', 'BCL3', 'HIF1A', 'CHD1', 'HDAC2', 'EPAS1', 'PPARG', 'TCF7L2', 'HOXA3', 'SOX8', 'MED1', 'TFE3', 'CRY2', 'FOSL2', 'MAFF', 'NR2C2', 'GPS2', 'FOS', 'NFE2L2', 'FLI1', 'TP63', 'LMO2', 'MYCN', 'SIX1', 'MYOG', 'NFYB', 'LHX2', 'RXRA', 'ZBTB7A', 'ZBED4', 'KLF5', 'MEIS1', 'SMAD3', 'CREBBP', 'SOX4', 'SP5', 'AR', 'ZNF501', 'THRB', 'TWIST1', 'ZNF652', 'SMAD2', 'FOXA1', 'TBL1XR1', 'HOXB5', 'LYL1', 'HNF1A', 'CHD8', 'MLX', 'SIN3A', 'SMARCB1', 'BRCA1', 'TFAP2A', 'ERF', 'SNAI2', 'ESR1', 'ISL2', 'JUND', 'PHF8', 'ESR2', 'ZNF462', 'RUNX1-RUNX1T1', 'NR0B1', 'MEF2A', 'MYOD1', 'GATA3', 'CREB1', 'RCOR1', 'NCOR2', 'TAL1', 'SMAD4', 'CDX2', 'RFX5', 'GLIS1', 'NIPBL', 'GTF2F1', 'ZFP3', 'EOMES', 'POU5F1', 'ARID2', 'FOXS1', 'NRIP1', 'MBD1', 'CHD2', 'RARA', 'IKZF3', 'TSC22D4', 'MNX1', 'CEBPB', 'SOX2']	214	212	164.996	0.611096	0.611096	31													FALSE										FALSE	FALSE	FALSE	FALSE														FALSE	FALSE	activating_TF_effect			not_enough_data	90931305	-0.275926	0.81067	0.145055	0.336164	0.413735	0.674443	0.279369				-0.680793	0.975627	0.4406	0.641886	0.881915	0.960931	0.39296				0.996729	0.998244	0.998161	0.993167	0.997402	0.995161	0.999971				0.785971	0.916709	0.757064	0.672255	0.799291	0.932468	0.613656				0.996729	0.998244	0.999348	0.997839	0.997402	0.995161	0.999971				0.295761	0.658795	0.999971	RNA_SEQ	TRUE	3.62175	5.625	10	6.76808	10	DNASE:Ishikawa treated with 0.02% dimethyl sulfoxide for 1 hour	8.29601	10	10	8.29601	10	ATAC:BM0106-Day0-MCP-A / Bone Marrow CD34+ / pDC	2.84997	4.27778	10	6.60401	10	CHIP:TAF1:MCF-7	5.97476	10	10	7.09706	10	CAGE:SABiosciences XpressRef Human Universal Total RNA, pool1	1.8654	2.53229	10	5.99097	10	DNASE:brain microvascular endothelial cell	2.09611	2.76521	10	5.78571	10	DNASE:astrocyte of the cerebellum	3.33336	4.84848	10	6.68721	10	ATAC:BM0106-Day0-MCP-A / Bone Marrow CD34+ / pDC	TRUE	2.23628	21.1	TRUE	3.54234	22.8	TRUE	0.0142822	0.0317383	0.0174561	TRUE	0.0174561	-0.0308656	0.0308656	0.0104361	0.000320996	TRUE
cardiac_neuro_cava_random:ALT_ANKRD1|ENSG00000148677.7|EH38E2915966_rev_tile1-1_ANKRD1|ENSG00000148677.7|EH38E2915966|10-90931315-A-C	rs7896199	NC_000010.11:90931314:A:C	cardiac_neuro_cava_random:REF_ANKRD1|ENSG00000148677.7|EH38E2915966_rev_tile1-1	cardiac_neuro_cava_random:ALT_ANKRD1|ENSG00000148677.7|EH38E2915966_rev_tile1-1_ANKRD1|ENSG00000148677.7|EH38E2915966|10-90931315-A-C	chr10	90931173	90931443	-	ACAATGTCTGCATAAAAATAACACATCTCTCTTGGTTTGTGGTTTGTTTCCTTTTCAGAACTGGGGTCTGGTTGGTATGCAGGAAAAGAAGGCATGTGAGCTATGTTATCTGCTTGTCATCACAAGAGTAACAAAGTGGCAGGCCATGGATTGAAACACATCCGGAGCATTGGGGTGGGCCTTGGAATTCCACAGTGAAGACTCCTAGATAAGGAAATGCCAAGGGTGGGGGCTGCTGAAAGCACTGGCTTCCGCTGGGCAGCCACAAGG	ACAATGTCTGCATAAAAATAACACATCTCTCTTGGTTTGTGGTTTGTTTCCTTTTCAGAACTGGGGTCTGGTTGGTATGCAGGAAAAGAAGGCATGTGAGCTATGTTATCTGCTTGTCATCACAAGAGGAACAAAGTGGCAGGCCATGGATTGAAACACATCCGGAGCATTGGGGTGGGCCTTGGAATTCCACAGTGAAGACTCCTAGATAAGGAAATGCCAAGGGTGGGGGCTGCTGAAAGCACTGGCTTCCGCTGGGCAGCCACAAGG	128	0.485568	-0.329465	0.329465	TRUE	FALSE	TRUE	FALSE	-0.495933	1	-1.10938	FALSE	reducing	-0.831781	0.486737	-1.97999	FALSE	reducing	ANKRD1	['cardiac']	10228	chr10:90931173-90931443	ENSG00000201604.1	EH38E2915966					10-90931315-A-C	89667	0.590225	0.867449	0.867449	0.577638	0.678011	0.559691	0.557892	very common	90931315	A	C	chr10:90931315:A:C	102.01	Brain_Hippocampus	1	ENSG00000148677	TRUE	92691071	92691072	92691072	chr10:92691072:A:C	ZN548.H13CORE.0.P.B	123	145	+	1.2733	0.6635	1.4595	0.7606	10.3153	0.6884	10.5015	0.7008	1.4595	0.7606	10.5015	0.7008	0.1862	0.1862	ZNF548	35.7	TRUE	brain_microvascular_endothelial_cell;brain_pericyte;neuronal_stem_cell	ANKRD1;HTR7;LOC105378430;XLOC_008559	0.2152266900474533;0.3884324903466269;0.6192101608794826;0.6464997049631866;0.8109652280325095;0.8584465614311462;0.8735507309084608	9897;15856;73258;101722	cardiac_fibroblast;cardiac_muscle_cell;cardiac_myoblast;cardiac_septum;cardiovascular_progenitor_cell;left_cardiac_atrium;left_ventricle_myocardium_inferior;left_ventricle_myocardium_superior;smooth_muscle_cell_of_the_brain_vasculature	ANKRD1;HTR7;LOC105378430;PCGF5;RPP30;XLOC_008559	0.2096304403512289;0.2258616141278421;0.3233523094195838;0.3241244785471617;0.3482520475985914;0.3678148991798343;0.3933934331051873;0.4908815765909121;0.535766664066392;0.5544715698676077;0.5991943223981678;0.6503169689221282;0.665313070611471;0.6840309024895034;0.7818498716386146;0.8405967054344049;0.8496840558193106;0.8855641350873913;0.9711406269267412;0.97362775820713;0.979695992335772;0.9846030078379964;0.9920338084930268	9897;15856;59221;73258;101722;289158	FALSE	TRUE	TRUE	TRUE	['PHIP', 'HCFC1', 'SMAD3-HIF1A', 'VDR', 'ATRX', 'ZBTB33', 'MRTFA', 'ONECUT1', 'ZFY', 'SMAD1-5', 'FEZF1', 'REST', 'PBX1', 'MTA2', 'RUNX1', 'SMC1A', 'SATB1', 'FOXO3', 'TCF21', 'FOSL1', 'FOXO1-PAX3', 'TCF3', 'CHD4', 'CREB5', 'PGR', 'CBFB', 'NCOA2', 'RNF2', 'MYB', 'MXI1', 'SMARCA2', 'STAG1', 'CDK9', 'CEBPA', 'TFAP4', 'MYOG', 'ZNF276', 'PDX1', 'HBP1', 'MEIS1', 'BRD3', 'ZNF786', 'MRTFB', 'SMC1', 'BRD9', 'CASZ1', 'BRD2', 'RAD21', 'TBX5', 'ETV1', 'TEAD1', 'EZH2', 'SMAD2-3', 'ESRRG', 'GATA4', 'CSDC2', 'BHLHE40', 'FOXK1', 'CDK8', 'ZMYND8', 'KMT2C', 'ZNF518A', 'NR3C1', 'ETS1', 'NKX2-5', 'SS18', 'GATA6', 'BRD4', 'IKZF1', 'ZEB1', 'KMT2B-D', 'YY1AP1', 'SP1', 'JUN', 'BNC2', 'MYF5', 'STAG2', 'STAT3', 'TCF12', 'TP53', 'DPF2', 'MAX', 'ETV4', 'NANOG', 'NR2F2', 'SMC3', 'TEAD4', 'PROX1', 'TFAP2C', 'ELL2', 'ERG', 'NFIC', 'ZNF407', 'ATF3', 'PAX3-FOXO1', 'HDAC3', 'GABPA', 'JUNB', 'ARNTL', 'YY1', 'RUNX2', 'PAX6', 'MAZ', 'SRC', 'GATAD1', 'FOXM1', 'CDKN1B', 'BMPR1A', 'RELA', 'NCAPH2', 'EP300', 'TFEB', 'FOXL2', 'YAP1', 'CHD7', 'GTF2B', 'MYC', 'GATA2', 'ZNF143', 'ARID1A', 'SMARCC1', 'TCF7', 'DEK', 'ELF1', 'MCRS1', 'BCL3', 'HIF1A', 'CHD1', 'HDAC2', 'EPAS1', 'PPARG', 'TCF7L2', 'HOXA3', 'SOX8', 'MED1', 'TFE3', 'CRY2', 'FOSL2', 'MAFF', 'NR2C2', 'GPS2', 'FOS', 'NFE2L2', 'FLI1', 'TP63', 'LMO2', 'MYCN', 'SIX1', 'MYOG', 'NFYB', 'LHX2', 'RXRA', 'ZBTB7A', 'ZBED4', 'KLF5', 'MEIS1', 'SMAD3', 'CREBBP', 'SOX4', 'SP5', 'AR', 'ZNF501', 'THRB', 'TWIST1', 'ZNF652', 'SMAD2', 'FOXA1', 'TBL1XR1', 'HOXB5', 'LYL1', 'HNF1A', 'CHD8', 'MLX', 'SIN3A', 'SMARCB1', 'BRCA1', 'TFAP2A', 'ERF', 'SNAI2', 'ESR1', 'ISL2', 'JUND', 'PHF8', 'ESR2', 'ZNF462', 'RUNX1-RUNX1T1', 'NR0B1', 'MEF2A', 'MYOD1', 'GATA3', 'CREB1', 'RCOR1', 'NCOR2', 'TAL1', 'SMAD4', 'CDX2', 'RFX5', 'GLIS1', 'NIPBL', 'GTF2F1', 'ZFP3', 'EOMES', 'POU5F1', 'ARID2', 'FOXS1', 'NRIP1', 'MBD1', 'CHD2', 'RARA', 'IKZF3', 'TSC22D4', 'MNX1', 'CEBPB', 'SOX2']	214	212	164.996	0.611096	0.611096	31													FALSE										FALSE	FALSE	FALSE	FALSE														FALSE	FALSE	repressing_TF_effect	0.666667	3	context_dependent	90931314	-0.0610359	0.312508	0.0789812	0.326594	-0.0469972	0.00344654	0.175374				-0.226711	0.772583	0.301775	0.758254	-0.0345942	0.0358838	0.237625				0.980378	0.995975	0.996413	0.995687	0.995587	0.969051	0.999943				0.618216	0.804905	0.727779	0.773025	0.756569	0.909893	0.578545				0.988411	0.995975	0.997519	0.995687	0.995587	0.970426	0.999943				0.184451	0.637862	0.999943	RNA_SEQ	TRUE	1.73768	4.40972	10	7.64427	10	DNASE:frontal cortex male adult (27 years) and male adult (35 years)	8.04696	10	10	8.6086	10	ATAC:BM0106-UNK-ATAC-2 / Bone Marrow CD34+ / UNK	2.02202	2.75	10	6.4832	10	CHIP:H3K27me3:endothelial cell of umbilical vein male newborn	1.73562	3	10	7.31355	10	CAGE:Clontech Human Universal Reference Total RNA, pool1	1.69973	2.20467	10	4.65554	10	DNASE:brain microvascular endothelial cell	1.74666	2.20467	10	4.73294	10	DNASE:frontal cortex male adult (27 years) and male adult (35 years)	1.9629	3	10	6.7342	10	ATAC:BM0106-UNK-ATAC-2 / Bone Marrow CD34+ / UNK	TRUE	1.84072	18.03	TRUE	2.51795	19.07	TRUE	0.0142822	-0.482422	-0.496704	TRUE	0.496704	0.00990252	0.0112213	0.0138749	0.000149338	TRUE
cardiac_neuro_cava_random:ALT_ANKRD1|ENSG00000148677.7|EH38E2915966_rev_tile1-1_ANKRD1|ENSG00000148677.7|EH38E2915966|10-90931349-A-G	rs1463898941	NC_000010.11:90931348:A:G	cardiac_neuro_cava_random:REF_ANKRD1|ENSG00000148677.7|EH38E2915966_rev_tile1-1	cardiac_neuro_cava_random:ALT_ANKRD1|ENSG00000148677.7|EH38E2915966_rev_tile1-1_ANKRD1|ENSG00000148677.7|EH38E2915966|10-90931349-A-G	chr10	90931173	90931443	-	ACAATGTCTGCATAAAAATAACACATCTCTCTTGGTTTGTGGTTTGTTTCCTTTTCAGAACTGGGGTCTGGTTGGTATGCAGGAAAAGAAGGCATGTGAGCTATGTTATCTGCTTGTCATCACAAGAGTAACAAAGTGGCAGGCCATGGATTGAAACACATCCGGAGCATTGGGGTGGGCCTTGGAATTCCACAGTGAAGACTCCTAGATAAGGAAATGCCAAGGGTGGGGGCTGCTGAAAGCACTGGCTTCCGCTGGGCAGCCACAAGG	ACAATGTCTGCATAAAAATAACACATCTCTCTTGGTTTGTGGTTTGTTTCCTTTTCAGAACTGGGGTCTGGTTGGTATGCAGGAAAAGAAGGCACGTGAGCTATGTTATCTGCTTGTCATCACAAGAGTAACAAAGTGGCAGGCCATGGATTGAAACACATCCGGAGCATTGGGGTGGGCCTTGGAATTCCACAGTGAAGACTCCTAGATAAGGAAATGCCAAGGGTGGGGGCTGCTGAAAGCACTGGCTTCCGCTGGGCAGCCACAAGG	94	0.174709	-0.510706	0.510706	TRUE	TRUE	TRUE	FALSE	-0.495933	1	-1.10938	FALSE	reducing	-1.00646	0.0626678	-2.4328	FALSE	reducing	ANKRD1	['cardiac']	10262	chr10:90931173-90931443	ENSG00000201604.1	EH38E2915966	390.86	513_DNASE:thymus female	['enformer_high']	enformer_high	10-90931349-A-G	1	6.56961e-06	1.46972e-05	0	1.46972e-05	0	0	0	singleton	90931349	A	G	chr10:90931349:A:G					FALSE	92691105	92691106	92691106	chr10:92691106:A:G	USF2.H13CORE.0.PSM.A	85	102	+	2.9514	0.7648	3.8591	1	8.5407	0.7439	9.4484	0.8229	3.8591	1	9.4484	0.8229	0.9077	0.9077	USF2	188.1	TRUE	brain_microvascular_endothelial_cell;brain_pericyte;neuronal_stem_cell	ANKRD1;HTR7;LOC105378430;XLOC_008559	0.2152266900474533;0.3884324903466269;0.6192101608794826;0.6464997049631866;0.8109652280325095;0.8584465614311462;0.8735507309084608	9897;15856;73258;101722	cardiac_fibroblast;cardiac_muscle_cell;cardiac_myoblast;cardiac_septum;cardiovascular_progenitor_cell;left_cardiac_atrium;left_ventricle_myocardium_inferior;left_ventricle_myocardium_superior;smooth_muscle_cell_of_the_brain_vasculature	ANKRD1;HTR7;LOC105378430;PCGF5;RPP30;XLOC_008559	0.2096304403512289;0.2258616141278421;0.3233523094195838;0.3241244785471617;0.3482520475985914;0.3678148991798343;0.3933934331051873;0.4908815765909121;0.535766664066392;0.5544715698676077;0.5991943223981678;0.6503169689221282;0.665313070611471;0.6840309024895034;0.7818498716386146;0.8405967054344049;0.8496840558193106;0.8855641350873913;0.9711406269267412;0.97362775820713;0.979695992335772;0.9846030078379964;0.9920338084930268	9897;15856;59221;73258;101722;289158	FALSE	TRUE	TRUE	TRUE	['PHIP', 'HCFC1', 'SMAD3-HIF1A', 'VDR', 'ATRX', 'ZBTB33', 'MRTFA', 'ONECUT1', 'ZFY', 'SMAD1-5', 'FEZF1', 'REST', 'PBX1', 'MTA2', 'RUNX1', 'SMC1A', 'SATB1', 'FOXO3', 'TCF21', 'FOSL1', 'FOXO1-PAX3', 'TCF3', 'CHD4', 'CREB5', 'PGR', 'CBFB', 'NCOA2', 'RNF2', 'MYB', 'MXI1', 'SMARCA2', 'STAG1', 'CDK9', 'CEBPA', 'TFAP4', 'MYOG', 'ZNF276', 'PDX1', 'HBP1', 'MEIS1', 'BRD3', 'ZNF786', 'MRTFB', 'SMC1', 'BRD9', 'CASZ1', 'BRD2', 'RAD21', 'TBX5', 'ETV1', 'TEAD1', 'EZH2', 'SMAD2-3', 'ESRRG', 'GATA4', 'CSDC2', 'BHLHE40', 'FOXK1', 'CDK8', 'ZMYND8', 'KMT2C', 'ZNF518A', 'NR3C1', 'ETS1', 'NKX2-5', 'SS18', 'GATA6', 'BRD4', 'IKZF1', 'ZEB1', 'KMT2B-D', 'YY1AP1', 'SP1', 'JUN', 'BNC2', 'MYF5', 'STAG2', 'STAT3', 'TCF12', 'TP53', 'DPF2', 'MAX', 'ETV4', 'NANOG', 'NR2F2', 'SMC3', 'TEAD4', 'PROX1', 'TFAP2C', 'ELL2', 'ERG', 'NFIC', 'ZNF407', 'ATF3', 'PAX3-FOXO1', 'HDAC3', 'GABPA', 'JUNB', 'ARNTL', 'YY1', 'RUNX2', 'PAX6', 'MAZ', 'SRC', 'GATAD1', 'FOXM1', 'CDKN1B', 'BMPR1A', 'RELA', 'NCAPH2', 'EP300', 'TFEB', 'FOXL2', 'YAP1', 'CHD7', 'GTF2B', 'MYC', 'GATA2', 'ZNF143', 'ARID1A', 'SMARCC1', 'TCF7', 'DEK', 'ELF1', 'MCRS1', 'BCL3', 'HIF1A', 'CHD1', 'HDAC2', 'EPAS1', 'PPARG', 'TCF7L2', 'HOXA3', 'SOX8', 'MED1', 'TFE3', 'CRY2', 'FOSL2', 'MAFF', 'NR2C2', 'GPS2', 'FOS', 'NFE2L2', 'FLI1', 'TP63', 'LMO2', 'MYCN', 'SIX1', 'MYOG', 'NFYB', 'LHX2', 'RXRA', 'ZBTB7A', 'ZBED4', 'KLF5', 'MEIS1', 'SMAD3', 'CREBBP', 'SOX4', 'SP5', 'AR', 'ZNF501', 'THRB', 'TWIST1', 'ZNF652', 'SMAD2', 'FOXA1', 'TBL1XR1', 'HOXB5', 'LYL1', 'HNF1A', 'CHD8', 'MLX', 'SIN3A', 'SMARCB1', 'BRCA1', 'TFAP2A', 'ERF', 'SNAI2', 'ESR1', 'ISL2', 'JUND', 'PHF8', 'ESR2', 'ZNF462', 'RUNX1-RUNX1T1', 'NR0B1', 'MEF2A', 'MYOD1', 'GATA3', 'CREB1', 'RCOR1', 'NCOR2', 'TAL1', 'SMAD4', 'CDX2', 'RFX5', 'GLIS1', 'NIPBL', 'GTF2F1', 'ZFP3', 'EOMES', 'POU5F1', 'ARID2', 'FOXS1', 'NRIP1', 'MBD1', 'CHD2', 'RARA', 'IKZF3', 'TSC22D4', 'MNX1', 'CEBPB', 'SOX2']	214	212	164.996	0.611096	0.611096	31													FALSE										FALSE	FALSE	FALSE	FALSE														FALSE	FALSE	repressing_TF_effect	1	6	predicted_activator	90931348	0.374748	-0.0712679	-0.134618	-0.139614	-0.421676	-0.964048	-0.197006				0.959379	-0.50759	-0.710351	-0.576731	-0.963724	-0.987295	-0.363304				0.998029	0.997279	0.99979	0.99998	0.99854	-0.758254	0.99998				0.937992	0.917946	0.877456	0.8296	0.887398	0.964048	0.685				0.999286	0.997937	0.99979	0.99998	0.99854	0.996067	0.99998				-0.17496	0.745522	0.99998	CHIP_TF	TRUE	0.0561143	0.5	10	8.37054	10	DNASE:Ishikawa treated with 0.02% dimethyl sulfoxide for 1 hour	5.73288	7.15647	10	5.77123	10	ATAC:BM1137-GMP1-low-ATAC-2 / Bone Marrow CD34+ / GMP-A	-2.04776	-4.77778	10	7.95917	10	CHIP:CTCF:MCF-7	-5.75905	-10	10	8.02717	10	CAGE:Clontech Human Universal Reference Total RNA, pool1	-2.00797	-5.47175	10	7.97854	10	DNASE:brain microvascular endothelial cell	-1.98605	-4.41667	10	7.67534	10	DNASE:astrocyte of the cerebellum	-2.21189	-5.27273	10	8.0154	10	ATAC:BM1137-GMP1-low-ATAC-2 / Bone Marrow CD34+ / GMP-A	TRUE	2.18875	20.8	TRUE	2.35188	18.35	TRUE	0.0142822	-0.523438	-0.53772	TRUE	0.53772	0.0496167	0.0496167	0.0130399	0.000698026	TRUE
cardiac_neuro_cava_random:ALT_ANKRD1|ENSG00000148677.7|EH38E2915966_rev_tile1-1_ANKRD1|ENSG00000148677.7|EH38E2915966|10-90931361-C-T	rs1267301702	NC_000010.11:90931360:C:T	cardiac_neuro_cava_random:REF_ANKRD1|ENSG00000148677.7|EH38E2915966_rev_tile1-1	cardiac_neuro_cava_random:ALT_ANKRD1|ENSG00000148677.7|EH38E2915966_rev_tile1-1_ANKRD1|ENSG00000148677.7|EH38E2915966|10-90931361-C-T	chr10	90931173	90931443	-	ACAATGTCTGCATAAAAATAACACATCTCTCTTGGTTTGTGGTTTGTTTCCTTTTCAGAACTGGGGTCTGGTTGGTATGCAGGAAAAGAAGGCATGTGAGCTATGTTATCTGCTTGTCATCACAAGAGTAACAAAGTGGCAGGCCATGGATTGAAACACATCCGGAGCATTGGGGTGGGCCTTGGAATTCCACAGTGAAGACTCCTAGATAAGGAAATGCCAAGGGTGGGGGCTGCTGAAAGCACTGGCTTCCGCTGGGCAGCCACAAGG	ACAATGTCTGCATAAAAATAACACATCTCTCTTGGTTTGTGGTTTGTTTCCTTTTCAGAACTGGGGTCTGGTTGGTATGCAGAAAAAGAAGGCATGTGAGCTATGTTATCTGCTTGTCATCACAAGAGTAACAAAGTGGCAGGCCATGGATTGAAACACATCCGGAGCATTGGGGTGGGCCTTGGAATTCCACAGTGAAGACTCCTAGATAAGGAAATGCCAAGGGTGGGGGCTGCTGAAAGCACTGGCTTCCGCTGGGCAGCCACAAGG	82	0.663793	-0.221132	0.221132	FALSE	FALSE	TRUE	FALSE	-0.495933	1	-1.10938	FALSE	reducing	-0.71976	1	-1.6896	FALSE	reducing	ANKRD1	['cardiac']	10274	chr10:90931173-90931443	ENSG00000201604.1	EH38E2915966	331.461	620_DNASE:heart embryo (	['enformer_high']	enformer_high	10-90931361-C-T	1	6.56944e-06	2.41243e-05	0	0	0	2.41243e-05	0	singleton	90931361	C	T	chr10:90931361:C:T					FALSE	92691117	92691118	92691118	chr10:92691118:C:T	ZN189.H13CORE.0.P.B	78	92	-	3.124	0.9204	2.155	0.6349	8.315	0.8353	7.346	0.7379	3.124	0.9204	8.315	0.8353	-0.969	0.969	ZNF189	56.5	TRUE	brain_microvascular_endothelial_cell;brain_pericyte;neuronal_stem_cell	ANKRD1;HTR7;LOC105378430;XLOC_008559	0.2152266900474533;0.3884324903466269;0.6192101608794826;0.6464997049631866;0.8109652280325095;0.8584465614311462;0.8735507309084608	9897;15856;73258;101722	cardiac_fibroblast;cardiac_muscle_cell;cardiac_myoblast;cardiac_septum;cardiovascular_progenitor_cell;left_cardiac_atrium;left_ventricle_myocardium_inferior;left_ventricle_myocardium_superior;smooth_muscle_cell_of_the_brain_vasculature	ANKRD1;HTR7;LOC105378430;PCGF5;RPP30;XLOC_008559	0.2096304403512289;0.2258616141278421;0.3233523094195838;0.3241244785471617;0.3482520475985914;0.3678148991798343;0.3933934331051873;0.4908815765909121;0.535766664066392;0.5544715698676077;0.5991943223981678;0.6503169689221282;0.665313070611471;0.6840309024895034;0.7818498716386146;0.8405967054344049;0.8496840558193106;0.8855641350873913;0.9711406269267412;0.97362775820713;0.979695992335772;0.9846030078379964;0.9920338084930268	9897;15856;59221;73258;101722;289158	FALSE	TRUE	TRUE	TRUE	['PHIP', 'HCFC1', 'SMAD3-HIF1A', 'VDR', 'ATRX', 'ZBTB33', 'MRTFA', 'ONECUT1', 'ZFY', 'SMAD1-5', 'FEZF1', 'REST', 'PBX1', 'MTA2', 'RUNX1', 'SMC1A', 'SATB1', 'FOXO3', 'TCF21', 'FOSL1', 'FOXO1-PAX3', 'TCF3', 'CHD4', 'CREB5', 'PGR', 'CBFB', 'NCOA2', 'RNF2', 'MYB', 'MXI1', 'SMARCA2', 'STAG1', 'CDK9', 'CEBPA', 'TFAP4', 'MYOG', 'ZNF276', 'PDX1', 'HBP1', 'MEIS1', 'BRD3', 'ZNF786', 'MRTFB', 'SMC1', 'BRD9', 'CASZ1', 'BRD2', 'RAD21', 'TBX5', 'ETV1', 'TEAD1', 'EZH2', 'SMAD2-3', 'ESRRG', 'GATA4', 'CSDC2', 'BHLHE40', 'FOXK1', 'CDK8', 'ZMYND8', 'KMT2C', 'ZNF518A', 'NR3C1', 'ETS1', 'NKX2-5', 'SS18', 'GATA6', 'BRD4', 'IKZF1', 'ZEB1', 'KMT2B-D', 'YY1AP1', 'SP1', 'JUN', 'BNC2', 'MYF5', 'STAG2', 'STAT3', 'TCF12', 'TP53', 'DPF2', 'MAX', 'ETV4', 'NANOG', 'NR2F2', 'SMC3', 'TEAD4', 'PROX1', 'TFAP2C', 'ELL2', 'ERG', 'NFIC', 'ZNF407', 'ATF3', 'PAX3-FOXO1', 'HDAC3', 'GABPA', 'JUNB', 'ARNTL', 'YY1', 'RUNX2', 'PAX6', 'MAZ', 'SRC', 'GATAD1', 'FOXM1', 'CDKN1B', 'BMPR1A', 'RELA', 'NCAPH2', 'EP300', 'TFEB', 'FOXL2', 'YAP1', 'CHD7', 'GTF2B', 'MYC', 'GATA2', 'ZNF143', 'ARID1A', 'SMARCC1', 'TCF7', 'DEK', 'ELF1', 'MCRS1', 'BCL3', 'HIF1A', 'CHD1', 'HDAC2', 'EPAS1', 'PPARG', 'TCF7L2', 'HOXA3', 'SOX8', 'MED1', 'TFE3', 'CRY2', 'FOSL2', 'MAFF', 'NR2C2', 'GPS2', 'FOS', 'NFE2L2', 'FLI1', 'TP63', 'LMO2', 'MYCN', 'SIX1', 'MYOG', 'NFYB', 'LHX2', 'RXRA', 'ZBTB7A', 'ZBED4', 'KLF5', 'MEIS1', 'SMAD3', 'CREBBP', 'SOX4', 'SP5', 'AR', 'ZNF501', 'THRB', 'TWIST1', 'ZNF652', 'SMAD2', 'FOXA1', 'TBL1XR1', 'HOXB5', 'LYL1', 'HNF1A', 'CHD8', 'MLX', 'SIN3A', 'SMARCB1', 'BRCA1', 'TFAP2A', 'ERF', 'SNAI2', 'ESR1', 'ISL2', 'JUND', 'PHF8', 'ESR2', 'ZNF462', 'RUNX1-RUNX1T1', 'NR0B1', 'MEF2A', 'MYOD1', 'GATA3', 'CREB1', 'RCOR1', 'NCOR2', 'TAL1', 'SMAD4', 'CDX2', 'RFX5', 'GLIS1', 'NIPBL', 'GTF2F1', 'ZFP3', 'EOMES', 'POU5F1', 'ARID2', 'FOXS1', 'NRIP1', 'MBD1', 'CHD2', 'RARA', 'IKZF3', 'TSC22D4', 'MNX1', 'CEBPB', 'SOX2']	214	212	164.996	0.611096	0.611096	31													FALSE										FALSE	FALSE	FALSE	FALSE														FALSE	FALSE	activating_TF_effect	0.333333	6	context_dependent	90931360	0.256765	-0.629316	-0.225575	-0.554119	-0.699528	-0.61227	-0.233073				0.902982	-0.917759	-0.635053	-0.89639	-0.927208	-0.979213	-0.343112				0.980821	0.962044	0.99955	0.9742	0.9742	0.909176	0.999864				0.903446	0.810235	0.758827	0.777985	0.826954	0.915329	0.627256				0.996574	0.998637	0.99955	0.997888	0.997016	0.993322	0.99998				-0.303253	0.680499	0.99998	RNA_SEQ	TRUE	-4.7033	-6.65714	10	7.06424	10	DNASE:Ishikawa treated with 0.02% dimethyl sulfoxide for 1 hour	-7.03419	-10	3.53425	7.74104	10	ATAC:BM0106-UNK-ATAC-2 / Bone Marrow CD34+ / UNK	-1.71145	-2.46154	10	6.67663	10	CHIP:H3K27ac:GM12878	-5.14264	-9.46429	10	7.51489	10	CAGE:Clontech Human Universal Reference Total RNA, pool1	-1.87411	-2.29683	10	4.70867	10	DNASE:brain microvascular endothelial cell	-2.19708	-2.46429	10	4.73162	10	DNASE:astrocyte of the cerebellum	-2.51304	-3.76	10	6.82846	10	ATAC:BM0106-UNK-ATAC-2 / Bone Marrow CD34+ / UNK	TRUE	1.75494	17.41	TRUE	2.60045	19.43	TRUE	0.0142822	-0.408203	-0.422485	TRUE	0.422485	-0.0135872	0.0144628	0.0117157	0.000173156	TRUE
cardiac_neuro_cava_random:ALT_ANKRD1|ENSG00000148677.7|EH38E2915966_rev_tile1-1_ANKRD1|ENSG00000148677.7|EH38E2915966|10-90931376-G-A	rs1847537892	NC_000010.11:90931375:G:A	cardiac_neuro_cava_random:REF_ANKRD1|ENSG00000148677.7|EH38E2915966_rev_tile1-1	cardiac_neuro_cava_random:ALT_ANKRD1|ENSG00000148677.7|EH38E2915966_rev_tile1-1_ANKRD1|ENSG00000148677.7|EH38E2915966|10-90931376-G-A	chr10	90931173	90931443	-	ACAATGTCTGCATAAAAATAACACATCTCTCTTGGTTTGTGGTTTGTTTCCTTTTCAGAACTGGGGTCTGGTTGGTATGCAGGAAAAGAAGGCATGTGAGCTATGTTATCTGCTTGTCATCACAAGAGTAACAAAGTGGCAGGCCATGGATTGAAACACATCCGGAGCATTGGGGTGGGCCTTGGAATTCCACAGTGAAGACTCCTAGATAAGGAAATGCCAAGGGTGGGGGCTGCTGAAAGCACTGGCTTCCGCTGGGCAGCCACAAGG	ACAATGTCTGCATAAAAATAACACATCTCTCTTGGTTTGTGGTTTGTTTCCTTTTCAGAACTGGGGTTTGGTTGGTATGCAGGAAAAGAAGGCATGTGAGCTATGTTATCTGCTTGTCATCACAAGAGTAACAAAGTGGCAGGCCATGGATTGAAACACATCCGGAGCATTGGGGTGGGCCTTGGAATTCCACAGTGAAGACTCCTAGATAAGGAAATGCCAAGGGTGGGGGCTGCTGAAAGCACTGGCTTCCGCTGGGCAGCCACAAGG	67	0.784447	0.184554	0.184554	FALSE	FALSE	TRUE	FALSE	-0.495933	1	-1.10938	FALSE	reducing	-0.320204	1	-0.65384	FALSE	reducing	ANKRD1	['cardiac']	10289	chr10:90931173-90931443	ENSG00000201604.1	EH38E2915966	392.874	636_DNASE:PC-9	['enformer_high']	enformer_high	10-90931376-G-A	1	6.57151e-06	1.46981e-05	0	1.46981e-05	0	0	0	singleton	90931376	G	A	chr10:90931376:G:A					FALSE	92691132	92691133	92691133	chr10:92691133:G:A	ZN778.H13CORE.0.P.C	57	71	+	3.3184	1	2.403	0.7241	8.092	0.8153	7.1766	0.7231	3.3184	1	8.092	0.8153	-0.9154	0.9154	ZNF778	13.7	TRUE	brain_microvascular_endothelial_cell;brain_pericyte;neuronal_stem_cell	ANKRD1;HTR7;LOC105378430;XLOC_008559	0.2152266900474533;0.3884324903466269;0.6192101608794826;0.6464997049631866;0.8109652280325095;0.8584465614311462;0.8735507309084608	9897;15856;73258;101722	cardiac_fibroblast;cardiac_muscle_cell;cardiac_myoblast;cardiac_septum;cardiovascular_progenitor_cell;left_cardiac_atrium;left_ventricle_myocardium_inferior;left_ventricle_myocardium_superior;smooth_muscle_cell_of_the_brain_vasculature	ANKRD1;HTR7;LOC105378430;PCGF5;RPP30;XLOC_008559	0.2096304403512289;0.2258616141278421;0.3233523094195838;0.3241244785471617;0.3482520475985914;0.3678148991798343;0.3933934331051873;0.4908815765909121;0.535766664066392;0.5544715698676077;0.5991943223981678;0.6503169689221282;0.665313070611471;0.6840309024895034;0.7818498716386146;0.8405967054344049;0.8496840558193106;0.8855641350873913;0.9711406269267412;0.97362775820713;0.979695992335772;0.9846030078379964;0.9920338084930268	9897;15856;59221;73258;101722;289158	FALSE	TRUE	TRUE	TRUE	['PHIP', 'HCFC1', 'SMAD3-HIF1A', 'VDR', 'ATRX', 'ZBTB33', 'MRTFA', 'ONECUT1', 'ZFY', 'SMAD1-5', 'FEZF1', 'REST', 'PBX1', 'MTA2', 'RUNX1', 'SMC1A', 'SATB1', 'FOXO3', 'TCF21', 'FOSL1', 'FOXO1-PAX3', 'TCF3', 'CHD4', 'CREB5', 'PGR', 'CBFB', 'NCOA2', 'RNF2', 'MYB', 'MXI1', 'SMARCA2', 'STAG1', 'CDK9', 'CEBPA', 'TFAP4', 'MYOG', 'ZNF276', 'PDX1', 'HBP1', 'MEIS1', 'BRD3', 'ZNF786', 'MRTFB', 'SMC1', 'BRD9', 'CASZ1', 'BRD2', 'RAD21', 'TBX5', 'ETV1', 'TEAD1', 'EZH2', 'SMAD2-3', 'ESRRG', 'GATA4', 'CSDC2', 'BHLHE40', 'FOXK1', 'CDK8', 'ZMYND8', 'KMT2C', 'ZNF518A', 'NR3C1', 'ETS1', 'NKX2-5', 'SS18', 'GATA6', 'BRD4', 'IKZF1', 'ZEB1', 'KMT2B-D', 'YY1AP1', 'SP1', 'JUN', 'BNC2', 'MYF5', 'STAG2', 'STAT3', 'TCF12', 'TP53', 'DPF2', 'MAX', 'ETV4', 'NANOG', 'NR2F2', 'SMC3', 'TEAD4', 'PROX1', 'TFAP2C', 'ELL2', 'ERG', 'NFIC', 'ZNF407', 'ATF3', 'PAX3-FOXO1', 'HDAC3', 'GABPA', 'JUNB', 'ARNTL', 'YY1', 'RUNX2', 'PAX6', 'MAZ', 'SRC', 'GATAD1', 'FOXM1', 'CDKN1B', 'BMPR1A', 'RELA', 'NCAPH2', 'EP300', 'TFEB', 'FOXL2', 'YAP1', 'CHD7', 'GTF2B', 'MYC', 'GATA2', 'ZNF143', 'ARID1A', 'SMARCC1', 'TCF7', 'DEK', 'ELF1', 'MCRS1', 'BCL3', 'HIF1A', 'CHD1', 'HDAC2', 'EPAS1', 'PPARG', 'TCF7L2', 'HOXA3', 'SOX8', 'MED1', 'TFE3', 'CRY2', 'FOSL2', 'MAFF', 'NR2C2', 'GPS2', 'FOS', 'NFE2L2', 'FLI1', 'TP63', 'LMO2', 'MYCN', 'SIX1', 'MYOG', 'NFYB', 'LHX2', 'RXRA', 'ZBTB7A', 'ZBED4', 'KLF5', 'MEIS1', 'SMAD3', 'CREBBP', 'SOX4', 'SP5', 'AR', 'ZNF501', 'THRB', 'TWIST1', 'ZNF652', 'SMAD2', 'FOXA1', 'TBL1XR1', 'HOXB5', 'LYL1', 'HNF1A', 'CHD8', 'MLX', 'SIN3A', 'SMARCB1', 'BRCA1', 'TFAP2A', 'ERF', 'SNAI2', 'ESR1', 'ISL2', 'JUND', 'PHF8', 'ESR2', 'ZNF462', 'RUNX1-RUNX1T1', 'NR0B1', 'MEF2A', 'MYOD1', 'GATA3', 'CREB1', 'RCOR1', 'NCOR2', 'TAL1', 'SMAD4', 'CDX2', 'RFX5', 'GLIS1', 'NIPBL', 'GTF2F1', 'ZFP3', 'EOMES', 'POU5F1', 'ARID2', 'FOXS1', 'NRIP1', 'MBD1', 'CHD2', 'RARA', 'IKZF3', 'TSC22D4', 'MNX1', 'CEBPB', 'SOX2']	214	212	164.996	0.611096	0.611096	31													FALSE										FALSE	FALSE	FALSE	FALSE														FALSE	FALSE	repressing_TF_effect			not_enough_data	90931375	0.976164	0.914523	0.364398	0.616798	0.76114	0.968124	0.13705				0.986078	0.982497	0.923901	0.881915	0.971741	0.974034	0.193636				0.998943	0.998967	0.999458	0.998637	0.999058	0.999363	0.99998				0.976164	0.931488	0.873208	0.784996	0.892839	0.968124	0.627212				0.998943	0.998967	0.999674	0.998637	0.999058	0.999363	0.99998				0.296031	0.701562	0.99998	RNA_SEQ	TRUE	1.66607	1.81667	10	6.91192	10	DNASE:Ishikawa treated with 0.02% dimethyl sulfoxide for 1 hour	-2.23001	-2.56053	4.14894	3.13405	6.52055	ATAC:BM0106-Day0-MCP-A / Bone Marrow CD34+ / pDC	1.15006	1.11364	10	6.2908	10	CHIP:TAF1:MCF-7	1.96732	1.69048	10	6.3136	10	CAGE:adipose tissue, adult, pool1	-0.783385	-0.702575	10	3.68275	10	DNASE:brain microvascular endothelial cell	-0.743247	-0.750817	10	3.57825	10	DNASE:astrocyte of the cerebellum	1.30729	1.28814	10	6.36639	10	CAGE:Adipocyte - omental,	TRUE	1.72964	17.23	TRUE	2.39765	18.55	TRUE	0.0142822	0.116211	0.101929	TRUE	0.101929	-0.0261933	0.0261933	0.0117048	0.000322645	TRUE
cardiac_neuro_cava_random:ALT_ANKRD1|ENSG00000148677.7|EH38E2915966_rev_tile1-1_ANKRD1|ENSG00000148677.7|EH38E2915966|10-90931406-A-T	rs2120289880	NC_000010.11:90931405:A:T	cardiac_neuro_cava_random:REF_ANKRD1|ENSG00000148677.7|EH38E2915966_rev_tile1-1	cardiac_neuro_cava_random:ALT_ANKRD1|ENSG00000148677.7|EH38E2915966_rev_tile1-1_ANKRD1|ENSG00000148677.7|EH38E2915966|10-90931406-A-T	chr10	90931173	90931443	-	ACAATGTCTGCATAAAAATAACACATCTCTCTTGGTTTGTGGTTTGTTTCCTTTTCAGAACTGGGGTCTGGTTGGTATGCAGGAAAAGAAGGCATGTGAGCTATGTTATCTGCTTGTCATCACAAGAGTAACAAAGTGGCAGGCCATGGATTGAAACACATCCGGAGCATTGGGGTGGGCCTTGGAATTCCACAGTGAAGACTCCTAGATAAGGAAATGCCAAGGGTGGGGGCTGCTGAAAGCACTGGCTTCCGCTGGGCAGCCACAAGG	ACAATGTCTGCATAAAAATAACACATCTCTCTTGGTTAGTGGTTTGTTTCCTTTTCAGAACTGGGGTCTGGTTGGTATGCAGGAAAAGAAGGCATGTGAGCTATGTTATCTGCTTGTCATCACAAGAGTAACAAAGTGGCAGGCCATGGATTGAAACACATCCGGAGCATTGGGGTGGGCCTTGGAATTCCACAGTGAAGACTCCTAGATAAGGAAATGCCAAGGGTGGGGGCTGCTGAAAGCACTGGCTTCCGCTGGGCAGCCACAAGG	37	1.78657e-07	0.820746	0.820746	TRUE	TRUE	TRUE	TRUE	-0.495933	1	-1.10938	FALSE	reducing	0.311712	1	0.984264	FALSE	increasing	ANKRD1	['cardiac']	10319	chr10:90931173-90931443	ENSG00000201604.1	EH38E2915966	371.964	103_DNASE:dermis microva	['enformer_high']	enformer_high	10-90931406-A-T	1	6.56806e-06	0.000206868	0	0	0	0	0	singleton	90931406	A	T	chr10:90931406:A:T					FALSE	92691162	92691163	92691163	chr10:92691163:A:T	ZN362.H13CORE.0.P.C	35	57	-	2.8383	0.7642	1.9711	0.5307	13.1296	0.6559	12.2623	0.6126	2.8383	0.7642	13.1296	0.6559	-0.8672	0.8672	ZNF362	53.7	TRUE	brain_microvascular_endothelial_cell;brain_pericyte;neuronal_stem_cell	ANKRD1;HTR7;LOC105378430;XLOC_008559	0.2152266900474533;0.3884324903466269;0.6192101608794826;0.6464997049631866;0.8109652280325095;0.8584465614311462;0.8735507309084608	9897;15856;73258;101722	cardiac_fibroblast;cardiac_muscle_cell;cardiac_myoblast;cardiac_septum;cardiovascular_progenitor_cell;left_cardiac_atrium;left_ventricle_myocardium_inferior;left_ventricle_myocardium_superior;smooth_muscle_cell_of_the_brain_vasculature	ANKRD1;HTR7;LOC105378430;PCGF5;RPP30;XLOC_008559	0.2096304403512289;0.2258616141278421;0.3233523094195838;0.3241244785471617;0.3482520475985914;0.3678148991798343;0.3933934331051873;0.4908815765909121;0.535766664066392;0.5544715698676077;0.5991943223981678;0.6503169689221282;0.665313070611471;0.6840309024895034;0.7818498716386146;0.8405967054344049;0.8496840558193106;0.8855641350873913;0.9711406269267412;0.97362775820713;0.979695992335772;0.9846030078379964;0.9920338084930268	9897;15856;59221;73258;101722;289158	FALSE	TRUE	TRUE	TRUE	['PHIP', 'HCFC1', 'SMAD3-HIF1A', 'VDR', 'ATRX', 'ZBTB33', 'MRTFA', 'ONECUT1', 'ZFY', 'SMAD1-5', 'FEZF1', 'REST', 'PBX1', 'MTA2', 'RUNX1', 'SMC1A', 'SATB1', 'FOXO3', 'TCF21', 'FOSL1', 'FOXO1-PAX3', 'TCF3', 'CHD4', 'CREB5', 'PGR', 'CBFB', 'NCOA2', 'RNF2', 'MYB', 'MXI1', 'SMARCA2', 'STAG1', 'CDK9', 'CEBPA', 'TFAP4', 'MYOG', 'ZNF276', 'PDX1', 'HBP1', 'MEIS1', 'BRD3', 'ZNF786', 'MRTFB', 'SMC1', 'BRD9', 'CASZ1', 'BRD2', 'RAD21', 'TBX5', 'ETV1', 'TEAD1', 'EZH2', 'SMAD2-3', 'ESRRG', 'GATA4', 'CSDC2', 'BHLHE40', 'FOXK1', 'CDK8', 'ZMYND8', 'KMT2C', 'ZNF518A', 'NR3C1', 'ETS1', 'NKX2-5', 'SS18', 'GATA6', 'BRD4', 'IKZF1', 'ZEB1', 'KMT2B-D', 'YY1AP1', 'SP1', 'JUN', 'BNC2', 'MYF5', 'STAG2', 'STAT3', 'TCF12', 'TP53', 'DPF2', 'MAX', 'ETV4', 'NANOG', 'NR2F2', 'SMC3', 'TEAD4', 'PROX1', 'TFAP2C', 'ELL2', 'ERG', 'NFIC', 'ZNF407', 'ATF3', 'PAX3-FOXO1', 'HDAC3', 'GABPA', 'JUNB', 'ARNTL', 'YY1', 'RUNX2', 'PAX6', 'MAZ', 'SRC', 'GATAD1', 'FOXM1', 'CDKN1B', 'BMPR1A', 'RELA', 'NCAPH2', 'EP300', 'TFEB', 'FOXL2', 'YAP1', 'CHD7', 'GTF2B', 'MYC', 'GATA2', 'ZNF143', 'ARID1A', 'SMARCC1', 'TCF7', 'DEK', 'ELF1', 'MCRS1', 'BCL3', 'HIF1A', 'CHD1', 'HDAC2', 'EPAS1', 'PPARG', 'TCF7L2', 'HOXA3', 'SOX8', 'MED1', 'TFE3', 'CRY2', 'FOSL2', 'MAFF', 'NR2C2', 'GPS2', 'FOS', 'NFE2L2', 'FLI1', 'TP63', 'LMO2', 'MYCN', 'SIX1', 'MYOG', 'NFYB', 'LHX2', 'RXRA', 'ZBTB7A', 'ZBED4', 'KLF5', 'MEIS1', 'SMAD3', 'CREBBP', 'SOX4', 'SP5', 'AR', 'ZNF501', 'THRB', 'TWIST1', 'ZNF652', 'SMAD2', 'FOXA1', 'TBL1XR1', 'HOXB5', 'LYL1', 'HNF1A', 'CHD8', 'MLX', 'SIN3A', 'SMARCB1', 'BRCA1', 'TFAP2A', 'ERF', 'SNAI2', 'ESR1', 'ISL2', 'JUND', 'PHF8', 'ESR2', 'ZNF462', 'RUNX1-RUNX1T1', 'NR0B1', 'MEF2A', 'MYOD1', 'GATA3', 'CREB1', 'RCOR1', 'NCOR2', 'TAL1', 'SMAD4', 'CDX2', 'RFX5', 'GLIS1', 'NIPBL', 'GTF2F1', 'ZFP3', 'EOMES', 'POU5F1', 'ARID2', 'FOXS1', 'NRIP1', 'MBD1', 'CHD2', 'RARA', 'IKZF3', 'TSC22D4', 'MNX1', 'CEBPB', 'SOX2']	214	212	164.996	0.611096	0.611096	31													FALSE										FALSE	FALSE	FALSE	FALSE														FALSE	FALSE	repressing_TF_effect	0.454545	11	context_dependent	90931405	-0.700454	-0.784764	-0.212959	-0.240189	-0.621485	-0.32676	0.00319121				-0.988411	-0.95845	-0.674555	-0.47702	-0.967613	-0.959338	0.0576161				0.969746	0.990574	0.998203	0.972998	0.967613	0.986702	0.999943				0.937096	0.903259	0.796203	0.670714	0.840181	0.966599	0.589429				0.999216	0.996244	0.999458	0.999013	0.999079	0.992509	0.999943				-0.118806	0.649021	0.999943	RNA_SEQ	TRUE	-1.05177	-0.0714286	10	6.82344	10	DNASE:Ishikawa treated with 0.02% dimethyl sulfoxide for 1 hour	-5.35949	-8.62281	10	7.89653	10	ATAC:BM0106-Day0-MCP-A / Bone Marrow CD34+ / pDC	-0.798873	-0.56	10	5.73062	10	CHIP:H3K27ac:GM12878	2.38732	3.15447	10	6.54799	10	CAGE:Clontech Human Universal Reference Total RNA, pool1	0.441462	0.816667	10	5.38051	10	DNASE:brain microvascular endothelial cell	0.453777	1	10	5.14175	10	DNASE:astrocyte of the cerebellum	-0.456933	0	10	5.97148	10	ATAC:BM0106-Day0-MCP-A / Bone Marrow CD34+ / pDC	TRUE	2.34723	21.8	TRUE	2.74437	20.1	TRUE	0.0142822	0.357422	0.34314	TRUE	0.34314	0.0252519	0.0252519	0.00809408	0.00021014	TRUE
cardiac_neuro_cava_random:ALT_ANKRD1|ENSG00000148677.7|EH38E2915967_rev_tile1-1_ANKRD1|ENSG00000148677.7|EH38E2915967|10-90932029-G-A	rs7084241	NC_000010.11:90932028:G:A	cardiac_neuro_cava_random:REF_ANKRD1|ENSG00000148677.7|EH38E2915967_rev_tile1-1	cardiac_neuro_cava_random:ALT_ANKRD1|ENSG00000148677.7|EH38E2915967_rev_tile1-1_ANKRD1|ENSG00000148677.7|EH38E2915967|10-90932029-G-A	chr10	90931885	90932155	-	ACCACGCCCGGCTATTTTTTTGTATTTTTAGTAGAGTTGGGGTTTCACCGTGTTAGCCAGGATGGTCTCGATCTCTTGATCTTGTGATTCACCTGCCTCAGCCTCCCAAAGTGCTGGCATTACAGGCGTGAGCCGCCGCACCCGGCCATTATCTGTCTTTCAAAAGAGGCATTTAACTCATTCATATTTATTGATTTGGGTATATTCTGGCCACTTTCATATTTTATACTTATTTATTTACTGACATGTTCAGCAAATATTTTCTCCACA	ACCACGCCCGGCTATTTTTTTGTATTTTTAGTAGAGTTGGGGTTTCACCGTGTTAGCCAGGATGGTCTCGATCTCTTGATCTTGTGATTCACCTGCCTCAGCCTCCCAAAGTGCTGGCATTACAGGTGTGAGCCGCCGCACCCGGCCATTATCTGTCTTTCAAAAGAGGCATTTAACTCATTCATATTTATTGATTTGGGTATATTCTGGCCACTTTCATATTTTATACTTATTTATTTACTGACATGTTCAGCAAATATTTTCTCCACA	126	0.789129	-0.0643587	0.0643587	FALSE	FALSE	TRUE	FALSE	0.0789953	1	0.380996	FALSE	increasing	-0.011469	1	0.146488	FALSE	increasing	ANKRD1	['cardiac']	10942	chr10:90931885-90932155	ENSG00000201604.1	EH38E2915967					10-90932029-G-A	3683	0.0242715	0.0388762	0.000192382	0.021564	0.00809793	0.0388762	0.031394	common	90932029	G	A	chr10:90932029:G:A					FALSE	92691785	92691786	92691786	chr10:92691786:G:A	KMT2A.H13CORE.0.P.B	124	146	-	2.8714	1	2.3709	0.8257	10.6382	0.6511	10.1377	0.6204	2.8714	1	10.6382	0.6511	-0.5005	0.5005	KMT2A	88.4	TRUE	brain_microvascular_endothelial_cell	ANKRD1;HTR7;LOC105378430;XLOC_008559	0.2152266900474533;0.3884324903466269;0.8109652280325095;0.8584465614311462	10609;15144;73970;101010	cardiac_fibroblast	ANKRD1;HTR7;LOC105378430;PCGF5;RPP30	0.3233523094195838;0.3482520475985914;0.535766664066392;0.5544715698676077;0.9920338084930268	10609;59933;73970;101010;288446	FALSE	FALSE	FALSE	FALSE	['ONECUT2', 'TBX5', 'ONECUT1']	3	3	14.969	0.0554407	0.0554407	33													FALSE	0.000640199	0.000329841	-0.000329841	0.000640199	-0.000329841	TNKS2-DT	2.70928	Minor_Salivary_Gland	2	TRUE	FALSE	FALSE	FALSE														FALSE	FALSE	activating_TF_effect	0.4	5	context_dependent	90932028	-0.0981165	-0.651094	-0.239479	-0.499457	-0.632505	-0.93603	0.0456122				-0.0461112	-0.692978	-0.40267	-0.648619	-0.781719	-0.956331	0.114851				0.767891	0.4406	0.969051	0.963724	0.655252	-0.811199	0.998867				0.325526	0.656605	0.54088	0.580724	0.697634	0.93603	0.412206				0.957501	0.950237	0.988674	0.985426	0.976978	0.991597	0.998867				-0.115861	0.467881	0.998867	RNA_SEQ	TRUE	-2.98767	-2.86607	10	3.71311	10	DNASE:H7-hESC	2.07499	2.06435	3.62121	2.07499	3.62121	ATAC:BM1214-Day0-UNK-A / Bone Marrow CD34+ / UNK	-0.66075	-0.559322	10	2.78982	10	CHIP:H3K4me2:endothelial cell of umbilical vein male newborn	-4.1501	-2.85714	10	5.10705	10	CAGE:SABiosciences XpressRef Human Universal Total RNA, pool1	-0.643462	-0.375	10	1.84105	10	CHIP:H3K4me3:brain microvascular endothelial cell	-0.677694	-0.234432	10	1.87236	10	CHIP:H3K4me3:astrocyte of the cerebellum	-1.3698	-0.888889	10	3.18386	10	CAGE:Adipocyte - omental,	TRUE	-0.265884	0.368	TRUE	-0.126785	0.652	TRUE	0.179688	0.108887	-0.0708008	TRUE	0.0708008	-0.010384	0.0149214	0.0108997	0.000163969	TRUE
cardiac_neuro_cava_random:ALT_ANKRD1|ENSG00000148677.7|EH38E1487898_rev_tile1-1_ANKRD1|ENSG00000148677.7|EH38E1487898|10-90935752-C-T	rs931663032	NC_000010.11:90935751:C:T	cardiac_neuro_cava_random:REF_ANKRD1|ENSG00000148677.7|EH38E1487898_rev_tile1-1	cardiac_neuro_cava_random:ALT_ANKRD1|ENSG00000148677.7|EH38E1487898_rev_tile1-1_ANKRD1|ENSG00000148677.7|EH38E1487898|10-90935752-C-T	chr10	90935605	90935875	-	AATGGAAAATTGACTGTATTGTAACAAGTGGCAGCTGACAGGAGAGAGCCTTTGCTGCCTTTTATGAACGGGACTCTGGCTGAATCACTCTGTCTCTTCCTGACCTTAAGTGTCTGGATATAAGGTGGGCCAGTGTTTGTGACAGCTCTGAGTTTCCCAAGGACCATGCTGGGGGCGAGCATTGCCTGGCTGCCGTGACCTCAACTCCGCCTGAAACCCATGACCATATTTGGGCCTCCTTAATGCTCACTCCATCAATAGAAAATGCAT	AATGGAAAATTGACTGTATTGTAACAAGTGGCAGCTGACAGGAGAGAGCCTTTGCTGCCTTTTATGAACGGGACTCTGGCTGAATCACTCTGTCTCTTCCTGACCTTAAGTGTCTGGATATAAAGTGGGCCAGTGTTTGTGACAGCTCTGAGTTTCCCAAGGACCATGCTGGGGGCGAGCATTGCCTGGCTGCCGTGACCTCAACTCCGCCTGAAACCCATGACCATATTTGGGCCTCCTTAATGCTCACTCCATCAATAGAAAATGCAT	123	0.223445	0.321529	0.321529	TRUE	FALSE	TRUE	FALSE	-0.222576	1	-0.40076	FALSE	reducing	0.0862797	1	0.39988	FALSE	increasing	ANKRD1	['cardiac']	14665	chr10:90935605-90935875	ENSG00000201604.1	EH38E1487898	276.959	443_DNASE:EH	['enformer_high']	enformer_high	10-90935752-C-T	8	5.25769e-05	0.000193153	0	0	0	0.000193153	0	rare	90935752	C	T	chr10:90935752:C:T					FALSE	92695508	92695509	92695509	chr10:92695509:C:T	NR1D1.H13CORE.0.P.B	123	137	+	2.33	0.7692	2.98	0.9838	7.841	0.8054	8.491	0.8722	2.98	0.9838	8.491	0.8722	0.65	0.65	NR1D1	117.8	TRUE					cardiac_muscle_cell;cardiac_myoblast;cardiac_septum	ANKRD1;HTR7;PCGF5;RPP30	0.2609157017538356;0.3442139302201278;0.4411606047390553;0.5623707797550055;0.6877694081944209;0.8486226352677941	14329;63653;77690;284726	FALSE	TRUE	TRUE	FALSE	['ETS1', 'MYOD1', 'RNF2', 'RUVBL2', 'TBX5', 'NR3C1', 'SMARCC1', 'SRF', 'ESR1', 'CBX2', 'JUN', 'CHD7', 'ESRRG', 'SS18', 'SMARCA4', 'SOX2', 'NKX2-5', 'BRCA1', 'ZNF143', 'GATA4', 'BRD4', 'FOS', 'RELA', 'SIN3A', 'BNC2']	25	25	66.527	0.246396	0.246396	29													FALSE										FALSE	FALSE	FALSE	FALSE														FALSE	FALSE	activating_TF_effect	0.5	4	context_dependent	90935751	0.94949	0.848937	0.350736	0.495768	0.851935	0.649494	0.348853				0.974781	0.992335	0.940451	0.807218	0.994048	0.968547	0.431257				0.999837	0.999658	0.999927	0.999794	0.999833	0.996156	0.999968				0.96106	0.948687	0.894812	0.725051	0.922527	0.971609	0.571911				0.999837	0.999658	0.999927	0.999794	0.999833	0.996156	0.999968				0.417078	0.65966	0.999968	RNA_SEQ	TRUE	4.84831	7.4	10	6.74001	10	DNASE:Ishikawa treated with 0.02% dimethyl sulfoxide for 1 hour	-2.70323	-1.83991	0.968085	2.89684	7.42466	ATAC:BM0106-Day0-MCP-A / Bone Marrow CD34+ / pDC	1.39164	2.37037	10	6.75655	10	CHIP:TAF1:MCF-7	1.09794	1.0625	10	5.78425	10	CAGE:bladder, adult, pool1	1.23762	0.657658	10	6.04978	10	DNASE:brain microvascular endothelial cell	1.38454	1.25121	10	5.67348	10	DNASE:astrocyte of the cerebellum	1.78717	2.6	10	6.63043	10	CAGE:Adipocyte - breast,	TRUE	1.12314	12.99	TRUE	1.11368	11.5	TRUE	0.015625	0.00958252	-0.00604248	TRUE	0.00604248	-0.0147259	0.0147259	0.0101001	0.000155229	TRUE
cardiac_neuro_cava_random:ALT_ANKRD1|ENSG00000148677.7|EH38E1487898_rev_tile1-1_ANKRD1|ENSG00000148677.7|EH38E1487898|10-90935804-C-T	rs941612659	NC_000010.11:90935803:C:T	cardiac_neuro_cava_random:REF_ANKRD1|ENSG00000148677.7|EH38E1487898_rev_tile1-1	cardiac_neuro_cava_random:ALT_ANKRD1|ENSG00000148677.7|EH38E1487898_rev_tile1-1_ANKRD1|ENSG00000148677.7|EH38E1487898|10-90935804-C-T	chr10	90935605	90935875	-	AATGGAAAATTGACTGTATTGTAACAAGTGGCAGCTGACAGGAGAGAGCCTTTGCTGCCTTTTATGAACGGGACTCTGGCTGAATCACTCTGTCTCTTCCTGACCTTAAGTGTCTGGATATAAGGTGGGCCAGTGTTTGTGACAGCTCTGAGTTTCCCAAGGACCATGCTGGGGGCGAGCATTGCCTGGCTGCCGTGACCTCAACTCCGCCTGAAACCCATGACCATATTTGGGCCTCCTTAATGCTCACTCCATCAATAGAAAATGCAT	AATGGAAAATTGACTGTATTGTAACAAGTGGCAGCTGACAGGAGAGAGCCTTTGCTGCCTTTTATGAACGGAACTCTGGCTGAATCACTCTGTCTCTTCCTGACCTTAAGTGTCTGGATATAAGGTGGGCCAGTGTTTGTGACAGCTCTGAGTTTCCCAAGGACCATGCTGGGGGCGAGCATTGCCTGGCTGCCGTGACCTCAACTCCGCCTGAAACCCATGACCATATTTGGGCCTCCTTAATGCTCACTCCATCAATAGAAAATGCAT	71	0.696732	0.163373	0.163373	FALSE	FALSE	TRUE	FALSE	-0.222576	1	-0.40076	FALSE	reducing	-0.071539	1	-0.00923052	FALSE	reducing	ANKRD1	['cardiac']	14717	chr10:90935605-90935875	ENSG00000201604.1	EH38E1487898	357.605	103_DNASE:dermis microva	['enformer_high']	enformer_high	10-90935804-C-T	1	6.57186e-06	1.46985e-05	0	1.46985e-05	0	0	0	singleton	90935804	C	T	chr10:90935804:C:T					FALSE	92695560	92695561	92695561	chr10:92695561:C:T																										cardiac_muscle_cell;cardiac_myoblast;cardiac_septum	ANKRD1;HTR7;PCGF5;RPP30	0.2609157017538356;0.3442139302201278;0.4411606047390553;0.5623707797550055;0.6877694081944209;0.8486226352677941	14329;63653;77690;284726	FALSE	TRUE	TRUE	FALSE	['ETS1', 'MYOD1', 'RNF2', 'RUVBL2', 'TBX5', 'NR3C1', 'SMARCC1', 'SRF', 'ESR1', 'CBX2', 'JUN', 'CHD7', 'ESRRG', 'SS18', 'SMARCA4', 'SOX2', 'NKX2-5', 'BRCA1', 'ZNF143', 'GATA4', 'BRD4', 'FOS', 'RELA', 'SIN3A', 'BNC2']	25	25	66.527	0.246396	0.246396	29													FALSE										FALSE	FALSE	FALSE	FALSE														FALSE	FALSE	no_tfbs_annotation				90935803	0.812968	0.743641	0.36135	0.315691	0.679429	0.577621	0.304023				0.894099	0.965332	0.838773	0.4406	0.947949	0.938102	0.363304				0.997575	0.999696	0.99965	0.999333	0.999589	0.999599	0.999942				0.841735	0.867942	0.781999	0.524281	0.835885	0.893928	0.523579				0.997575	0.999696	0.99965	0.999333	0.999589	0.999599	0.999942				0.350594	0.57943	0.999942	RNA_SEQ	TRUE	4.31018	5.13393	10	5.68028	10	DNASE:endothelial cell of umbilical vein newborn	1.81919	1.19583	6.43617	1.81919	6.43617	ATAC:BM0828-MEGA1-A-151109 / Bone Marrow CD34+ / Mega	0.985599	0.866667	10	3.54007	10	CHIP:H3K27me3:endothelial cell of umbilical vein male newborn	4.98031	4.53261	10	5.87784	10	CAGE:SABiosciences XpressRef Human Universal Total RNA, pool1	1.04153	0.787234	10	3.5323	10	DNASE:brain microvascular endothelial cell	1.24654	1.04667	10	3.49854	10	DNASE:astrocyte of the cerebellum	1.88862	1.55882	10	4.08906	10	CAGE:Adipocyte - breast,	TRUE	0.60369	7.548	TRUE	0.570923	6.174	TRUE	0.015625	-0.0742188	-0.0898438	TRUE	0.0898438	-0.000817835	0.0121475	0.0120094	0.000151685	TRUE
cardiac_neuro_cava_random:ALT_ANKRD1|ENSG00000148677.7|EH38E2915970_rev_tile1-1_ANKRD1|ENSG00000148677.7|EH38E2915970|10-90936003-A-G	rs183559131	NC_000010.11:90936002:A:G	cardiac_neuro_cava_random:REF_ANKRD1|ENSG00000148677.7|EH38E2915970_rev_tile1-1	cardiac_neuro_cava_random:ALT_ANKRD1|ENSG00000148677.7|EH38E2915970_rev_tile1-1_ANKRD1|ENSG00000148677.7|EH38E2915970|10-90936003-A-G	chr10	90935966	90936236	-	TTTTGCTCAATCATAACCCTGGAAAAATACTTCTCAGGTGAGTTAAATCTCAGGCAAACAAAATTATCCTTTATCCTGTACTCTAAGAAATTGTAGTATTCTAGAAAGTTCCTGTCATTAGCCACAGAAGGAAATTATAGGAATTCTTGACATTCAGAACTTTGATGTGGCAATTTCTTTGAACATTCTTTTAAAAGGAGAGGTTTTTTAAAGACATTTCAATAGTTTCATTGTTGTACCTGAGCTTTCCTCATCCAGAGGACTTGCTCT	TTTTGCTCAATCATAACCCTGGAAAAATACTTCTCAGGTGAGTTAAATCTCAGGCAAACAAAATTATCCTTTATCCTGTACTCTAAGAAATTGTAGTATTCTAGAAAGTTCCTGTCATTAGCCACAGAAGGAAATTATAGGAATTCTTGACATTCAGAACTTTGATGTGGCAATTTCTTTGAACATTCTTTTAAAAGGAGAGGTTTTTTAAAGACATTTCAATAGTTTCATTGCTGTACCTGAGCTTTCCTCATCCAGAGGACTTGCTCT	233	0.567948	0.166039	0.166039	FALSE	FALSE	TRUE	FALSE	-1.05525	2.04346e-06	-2.55929	TRUE	reducing	-0.907322	0.00304261	-2.17581	TRUE	reducing	ANKRD1	['cardiac']	14916	chr10:90935966-90936236	ENSG00000201604.1	EH38E2915970	59.7333	108_DNASE:pulmonary arte	['enformer_random']	enformer_random	10-90936003-A-G	407	0.00267355	0.00179301	0.00019216	0.00179301	0.0175042	0.00154366	0	rare	90936003	A	G	chr10:90936003:A:G					FALSE	92695759	92695760	92695760	chr10:92695760:A:G	ZFP90.H13CORE.0.P.C	230	242	+	2.3703	0.7272	3.2595	1	7.3513	0.6949	8.2405	0.7789	3.2595	1	8.2405	0.7789	0.8892	0.8892	ZFP90	81.1	TRUE									FALSE	FALSE	TRUE	FALSE	['PHIP', 'MED1', 'CDK8', 'KLF4', 'KLF6', 'FOXA1', 'BRD9', 'CEBPB', 'IRF1', 'TP53', 'ELF3', 'TEAD4', 'NR3C1', 'RELA', 'YAP1', 'TEAD1', 'FOXM1', 'NANOG', 'CEBPA', 'CDK9', 'HSF1']	21	21	126.779	0.469552	0.469552	28													FALSE										FALSE	FALSE	FALSE	FALSE														FALSE	FALSE	activating_TF_effect	0.75	4	predicted_activator	90936002	-0.438109	-0.0378611	-0.256307	-0.3276	-0.418899	-0.789821	-0.111961				-0.721776	-0.426538	-0.815107	-0.772583	-0.902982	-0.987178	-0.193636				0.993909	0.992679	0.999666	0.986702	0.991401	0.914991	0.998967				0.702649	0.870231	0.830881	0.765403	0.819546	0.942319	0.539641				0.999785	0.996652	0.999876	0.99998	0.999895	0.998757	0.999972				-0.167382	0.627176	0.99998	CHIP_TF	TRUE	-3.41991	-4.2	10	5.9014	10	DNASE:Ishikawa treated with 0.02% dimethyl sulfoxide for 1 hour	-3.63515	-3.25498	-1.25	3.63515	7.02128	ATAC:BM0828-MEGA1-A-151109 / Bone Marrow CD34+ / Mega	-1.22909	-0.944444	10	5.03208	10	CHIP:TAF1:MCF-7	-5.48297	-6	10	6.07954	10	CAGE:SABiosciences XpressRef Human Universal Total RNA, pool1	-2.21447	-1.71456	10	5.03544	10	DNASE:neural stem progenitor cell originated from H1-hESC	-2.20355	-1.68056	10	4.76152	10	DNASE:neural stem progenitor cell originated from H1-hESC	-2.02236	-1.91176	10	5.26552	10	CAGE:Adipocyte - breast,	TRUE	2.14618	20.5	TRUE	2.11733	17.29	TRUE	-1.32031	-1.42188	-0.101562	TRUE	0.101562	0.0376299	0.0376299	0.0132636	0.000510375	TRUE
cardiac_neuro_cava_random:ALT_ANKRD1|ENSG00000148677.7|EH38E1487900_rev_tile1-1_ANKRD1|ENSG00000148677.7|EH38E1487900|10-90936474-C-T	rs971482067	NC_000010.11:90936473:C:T	cardiac_neuro_cava_random:REF_ANKRD1|ENSG00000148677.7|EH38E1487900_rev_tile1-1	cardiac_neuro_cava_random:ALT_ANKRD1|ENSG00000148677.7|EH38E1487900_rev_tile1-1_ANKRD1|ENSG00000148677.7|EH38E1487900|10-90936474-C-T	chr10	90936343	90936613	-	TTTGCACCCTACATAACCTTTCCACAAGATTGTTAGACCTTTTCTAATAATTTCATGAACCATGAATTTAAGGGAAAGGCATCTCTACTTTTCTGGCTTAGACTCCCCTGCAAAATAAAGCATGCAAAAAGGAAACATGGAAAAATTGAGCTGAACCCTTGCCATTCTGCTCTCTAGCCCGTCTCTCTGCTGTGCAGCTGCAGCTGTCTTCTGTGACCAAAGTTGTTGCAGCCCATTCTGAAGATTTTCTGCAGTTCTAGAAGAATTCAG	TTTGCACCCTACATAACCTTTCCACAAGATTGTTAGACCTTTTCTAATAATTTCATGAACCATGAATTTAAGGGAAAGGCATCTCTACTTTTCTGGCTTAGACTCCCCTGCAAAATAAAGCATGCAAAAAGGAAACATGAAAAAATTGAGCTGAACCCTTGCCATTCTGCTCTCTAGCCCGTCTCTCTGCTGTGCAGCTGCAGCTGTCTTCTGTGACCAAAGTTGTTGCAGCCCATTCTGAAGATTTTCTGCAGTTCTAGAAGAATTCAG	139	0.934746	-0.056956	0.056956	FALSE	FALSE	TRUE	FALSE	-0.77302	0.636436	-1.82767	FALSE	reducing	-0.83669	0.103645	-1.99272	FALSE	reducing	ANKRD1	['cardiac']	15387	chr10:90936343-90936613	ENSG00000201604.1	EH38E1487900	72.9193	513_DNASE:thymus female	['enformer_random']	enformer_random	10-90936474-C-T	2	1.31446e-05	2.93927e-05	0	2.93927e-05	0	0	0	rare	90936474	C	T	chr10:90936474:C:T					FALSE	92696230	92696231	92696231	chr10:92696231:C:T	ZN484.H13CORE.0.P.C	128	150	+	1.9208	0.6369	2.5435	0.8434	10.6887	0.6711	11.3113	0.7102	2.5435	0.8434	11.3113	0.7102	0.6227	0.6227	ZNF484	31.7	TRUE									FALSE	FALSE	FALSE	FALSE	['ARID2', 'TBX5', 'BRD2', 'PAX7', 'BRD4', 'PAX3-FOXO1', 'MYOD1', 'SMAD4', 'CDK6']	9	9	32.225	0.119352	0.119352	30													FALSE										FALSE	FALSE	FALSE	FALSE														FALSE	FALSE	repressing_TF_effect			not_enough_data	90936473	0.38267	0.561332	-0.00044416	-0.341265	-0.157004	0.375388	-0.263957				0.902982	0.908165	1.13776e-12	-0.520335	-0.383161	0.588049	-0.322597				0.998573	0.99854	0.998203	0.984389	0.998361	0.940451	0.998813				0.855577	0.862443	0.720833	0.578487	0.742551	0.701632	0.503832				0.998573	0.99854	0.998203	0.996067	0.999483	0.979461	0.99979				-0.195917	0.565196	0.99979	RNA_SEQ	TRUE	-0.287108	-0.5	10	3.84991	10	DNASE:HeLa-S3	0.35443	0.63408	1.11111	0.746853	1.73404	ATAC:BM0828-MEGA1-A-151109 / Bone Marrow CD34+ / Mega	0.376471	0	10	2.96316	10	CHIP:H3K4me2:endothelial cell of umbilical vein male newborn	-3.26166	-2	10	4.41194	10	CAGE:heart, adult, pool1	0.565148	0.997179	8.5	2.18622	10	CAGE:Smooth Muscle Cells - Brain Vascular,	0.526066	0.831081	8.5	2.1311	10	CAGE:Smooth Muscle Cells - Brain Vascular,	-0.144628	-0.225	10	3.24546	10	CAGE:Alveolar Epithelial Cells,	TRUE	0.187445	2.982	TRUE	0.349872	3.827	TRUE	-1.22656	-1.20312	0.0234375	TRUE	0.0234375	-0.0116799	0.0116799	0.00909703	0.000104354	TRUE
cardiac_neuro_cava_random:ALT_ANKRD1|ENSG00000148677.7|EH38E1487900_rev_tile1-1_ANKRD1|ENSG00000148677.7|EH38E1487900|10-90936562-A-C	rs55801917	NC_000010.11:90936561:A:C	cardiac_neuro_cava_random:REF_ANKRD1|ENSG00000148677.7|EH38E1487900_rev_tile1-1	cardiac_neuro_cava_random:ALT_ANKRD1|ENSG00000148677.7|EH38E1487900_rev_tile1-1_ANKRD1|ENSG00000148677.7|EH38E1487900|10-90936562-A-C	chr10	90936343	90936613	-	TTTGCACCCTACATAACCTTTCCACAAGATTGTTAGACCTTTTCTAATAATTTCATGAACCATGAATTTAAGGGAAAGGCATCTCTACTTTTCTGGCTTAGACTCCCCTGCAAAATAAAGCATGCAAAAAGGAAACATGGAAAAATTGAGCTGAACCCTTGCCATTCTGCTCTCTAGCCCGTCTCTCTGCTGTGCAGCTGCAGCTGTCTTCTGTGACCAAAGTTGTTGCAGCCCATTCTGAAGATTTTCTGCAGTTCTAGAAGAATTCAG	TTTGCACCCTACATAACCTTTCCACAAGATTGTTAGACCTTTTCTAATAATGTCATGAACCATGAATTTAAGGGAAAGGCATCTCTACTTTTCTGGCTTAGACTCCCCTGCAAAATAAAGCATGCAAAAAGGAAACATGGAAAAATTGAGCTGAACCCTTGCCATTCTGCTCTCTAGCCCGTCTCTCTGCTGTGCAGCTGCAGCTGTCTTCTGTGACCAAAGTTGTTGCAGCCCATTCTGAAGATTTTCTGCAGTTCTAGAAGAATTCAG	51	0.858392	0.109422	0.109422	FALSE	FALSE	TRUE	FALSE	-0.77302	0.636436	-1.82767	FALSE	reducing	-0.672538	1	-1.56719	FALSE	reducing	ANKRD1	['cardiac']	15475	chr10:90936343-90936613	ENSG00000201604.1	EH38E1487900					10-90936562-A-C	3254	0.0213753	0.0321438	0.000577367	0.0321438	0.0154367	0.00578871	0.0175691	common	90936562	A	C	chr10:90936562:A:C					FALSE	92696318	92696319	92696319	chr10:92696319:A:C	ZNF26.H13CORE.1.P.B	47	60	+	2.3626	0.7277	3.2468	1	7.3147	0.7134	8.1988	0.7997	3.2468	1	8.1988	0.7997	0.8842	0.8842	ZNF26	10.7	TRUE									FALSE	FALSE	FALSE	FALSE	['ARID2', 'TBX5', 'BRD2', 'PAX7', 'BRD4', 'PAX3-FOXO1', 'MYOD1', 'SMAD4', 'CDK6']	9	9	32.225	0.119352	0.119352	30													FALSE										FALSE	FALSE	FALSE	FALSE														FALSE	FALSE	activating_TF_effect			not_enough_data	90936561	0.837148	0.229245	0.088537	0.434222	0.577364	-0.0141046	0.208415				0.859657	0.788348	0.126219	0.606708	0.692978	0.0624741	0.226711				0.989427	0.992156	0.988674	0.987867	0.978501	0.964537	0.999378				0.837148	0.798367	0.549489	0.580631	0.656883	0.675497	0.440002				0.989427	0.992156	0.988674	0.987867	0.978501	0.964537	0.999378				0.248955	0.500297	0.999378	RNA_SEQ	TRUE	3.6828	3.41429	10	4.27489	10	DNASE:AG04449	-1.22368	-1.10705	0.638298	1.35134	3.08333	ATAC:BM0106-UNK-ATAC-2 / Bone Marrow CD34+ / UNK	0.0281622	-0.181818	10	1.67459	10	CHIP:H3K27ac:skeletal muscle myoblast male adult (22 years)	2.11354	0.710084	10	3.6166	10	CAGE:heart, adult, pool1	-0.371428	-0.511905	9.83333	1.85152	9.83333	DNASE:brain microvascular endothelial cell	-0.32041	-0.5	9.83333	1.79732	9.83333	DNASE:brain microvascular endothelial cell	0.739846	0.0833333	10	2.23706	10	CAGE:Alveolar Epithelial Cells,	TRUE	1.06504	12.41	TRUE	0.925202	9.508	TRUE	-1.22656	-1.25781	-0.03125	TRUE	0.03125	-0.000818581	0.00976984	0.0159908	0.000154665	TRUE
cardiac_neuro_cava_random:ALT_ANKRD1|ENSG00000148677.7|EH38E1487901_rev_tile1-1_ANKRD1|ENSG00000148677.7|EH38E1487901|10-90937897-G-A	rs61857747	NC_000010.11:90937896:G:A	cardiac_neuro_cava_random:REF_ANKRD1|ENSG00000148677.7|EH38E1487901_rev_tile1-1	cardiac_neuro_cava_random:ALT_ANKRD1|ENSG00000148677.7|EH38E1487901_rev_tile1-1_ANKRD1|ENSG00000148677.7|EH38E1487901|10-90937897-G-A	chr10	90937849	90938119	-	CACCAATCCCAGCTTTCTCTGTCCTCTGTTACGTTTGCTTAACACCTTCTGTCCCCGACTCATAAGGGACCCTTGGACTTAGAGACAAGCAAACATGAGCATGGAAAAGCCTAAGTCCCAGGTTTAAAGTACTATGAAAAGAGATCTGCACAACTTCTCAAAATGCTGTTTTGTCCTGACTGTCATCAACTTGCTGAGAGAACCTGCAGAAGTCTCAGAATTCCTGAGTTACGCCTCCATTTCCTTTTCTATAGAATTAAGGGGCTGCAC	CACCAATCCCAGCTTTCTCTGTCCTCTGTTACGTTTGCTTAACACCTTCTGTCCCCGACTCATAAGGGACCCTTGGACTTAGAGACAAGCAAACATGAGCATGGAAAAGCCTAAGTCCCAGGTTTAAAGTACTATGAAAAGAGATCTGCACAACTTCTCAAAATGCTGTTTTGTCCTGACTGTCATCAACTTGCTGAGAGAACCTGCAGAAGTCTCAGAATTTCTGAGTTACGCCTCCATTTCCTTTTCTATAGAATTAAGGGGCTGCAC	222	0.143218	-0.289878	0.289878	TRUE	FALSE	TRUE	FALSE	-0.18646	1	-0.307137	FALSE	reducing	-0.488037	1	-1.08891	FALSE	reducing	ANKRD1	['cardiac']	16810	chr10:90937849-90938119	ENSG00000201604.1	EH38E1487901					10-90937897-G-A	25074	0.164945	0.186548	0.00596383	0.183504	0.127975	0.186548	0.176369	very common	90937897	G	A	chr10:90937897:G:A					FALSE	92697653	92697654	92697654	chr10:92697654:G:A	TEAD1.H13CORE.0.PSM.A	216	228	+	3.831	1	2.846	0.7429	7.381	0.8108	6.396	0.7026	3.831	1	7.381	0.8108	-0.985	0.985	TEAD1	76.5	TRUE									FALSE	FALSE	FALSE	TRUE	['SMARCA4', 'MRTFB', 'CHD7', 'SMAD2-3', 'ZMYND8', 'NR3C1', 'TAF1', 'FOXL2', 'SMAD2-3', 'RELA', 'HNF4G', 'HNF4A', 'FOXA2']	13	12	25.762	0.0954148	0.0954148	26													FALSE										FALSE	FALSE	FALSE	FALSE														FALSE	FALSE	activating_TF_effect	0.571429	7	context_dependent	90937896	0.420685	-0.462919	-0.327501	-0.539293	-0.486728	-0.981598	-0.0536396				0.991401	-0.915921	-0.883183	-0.790531	-0.978987	-0.996166	-0.0115355				0.99854	0.996574	0.998786	0.997216	0.998435	-0.923901	0.997341				0.908415	0.861954	0.854122	0.74328	0.880842	0.981598	0.459753				0.998637	0.999419	0.999617	0.999539	0.99955	0.999918	0.999634				-0.175764	0.577393	0.999918	PROCAP	TRUE	-3.29325	-3.225	10	4.71646	10	DNASE:Ishikawa treated with 0.02% dimethyl sulfoxide for 1 hour	-0.219101	-0.226754	2.27778	1.38145	4.94681	ATAC:BM0828-MEGA1-A-151109 / Bone Marrow CD34+ / Mega	-0.0925977	0.276596	10	3.82832	10	CHIP:H3K4me2:endothelial cell of umbilical vein male newborn	0.61784	0.885621	10	3.68532	10	CAGE:SABiosciences XpressRef Human Universal Total RNA, pool1	0.0475119	0.115632	10	2.35529	10	CHIP:H3K27ac:neural cell	0.000309189	0.141941	10	2.26204	10	CHIP:H3K27ac:neural cell	-0.413555	0	10	3.91921	10	CAGE:Adipocyte - breast,	TRUE	1.0109	11.76	TRUE	1.14587	11.77	TRUE	-0.828125	-1.02344	-0.195312	TRUE	0.195312	-0.0416779	0.0416779	0.0112469	0.000482229	TRUE
cardiac_neuro_cava_random:ALT_ANKRD1|ENSG00000148677.7|EH38E1487901_rev_tile1-1_ANKRD1|ENSG00000148677.7|EH38E1487901|10-90937956-A-C	rs17535328	NC_000010.11:90937955:A:C	cardiac_neuro_cava_random:REF_ANKRD1|ENSG00000148677.7|EH38E1487901_rev_tile1-1	cardiac_neuro_cava_random:ALT_ANKRD1|ENSG00000148677.7|EH38E1487901_rev_tile1-1_ANKRD1|ENSG00000148677.7|EH38E1487901|10-90937956-A-C	chr10	90937849	90938119	-	CACCAATCCCAGCTTTCTCTGTCCTCTGTTACGTTTGCTTAACACCTTCTGTCCCCGACTCATAAGGGACCCTTGGACTTAGAGACAAGCAAACATGAGCATGGAAAAGCCTAAGTCCCAGGTTTAAAGTACTATGAAAAGAGATCTGCACAACTTCTCAAAATGCTGTTTTGTCCTGACTGTCATCAACTTGCTGAGAGAACCTGCAGAAGTCTCAGAATTCCTGAGTTACGCCTCCATTTCCTTTTCTATAGAATTAAGGGGCTGCAC	CACCAATCCCAGCTTTCTCTGTCCTCTGTTACGTTTGCTTAACACCTTCTGTCCCCGACTCATAAGGGACCCTTGGACTTAGAGACAAGCAAACATGAGCATGGAAAAGCCTAAGTCCCAGGTTTAAAGTACTATGAAAAGAGATCTGCACAACTTCTCAAAAGGCTGTTTTGTCCTGACTGTCATCAACTTGCTGAGAGAACCTGCAGAAGTCTCAGAATTCCTGAGTTACGCCTCCATTTCCTTTTCTATAGAATTAAGGGGCTGCAC	163	0.859361	-0.0817001	0.0817001	FALSE	FALSE	TRUE	FALSE	-0.18646	1	-0.307137	FALSE	reducing	-0.281745	1	-0.554143	FALSE	reducing	ANKRD1	['cardiac']	16869	chr10:90937849-90938119	ENSG00000201604.1	EH38E1487901					10-90937956-A-C	16106	0.105887	0.160573	0.0044316	0.160573	0.117925	0.0302365	0.145533	very common	90937956	A	C	chr10:90937956:A:C					FALSE	92697712	92697713	92697713	chr10:92697713:A:C																														FALSE	FALSE	FALSE	TRUE	['SMARCA4', 'MRTFB', 'CHD7', 'SMAD2-3', 'ZMYND8', 'NR3C1', 'TAF1', 'FOXL2', 'SMAD2-3', 'RELA', 'HNF4G', 'HNF4A', 'FOXA2']	13	12	25.762	0.0954148	0.0954148	26													FALSE										FALSE	FALSE	FALSE	FALSE														FALSE	FALSE	no_tfbs_annotation				90937955	0.620622	0.698697	0.34846	0.278964	0.709933	0.941918	0.152729				0.655252	0.850352	0.561129	0.301775	0.871233	0.983086	0.182508				0.995379	0.990355	0.997279	0.995484	0.995975	0.997519	0.999333				0.646113	0.762701	0.630954	0.575362	0.740965	0.941918	0.447189				0.995379	0.990355	0.997279	0.995484	0.995975	0.997519	0.999333				0.239396	0.510392	0.999333	RNA_SEQ	TRUE	2.7144	2.5	10	2.76258	10	DNASE:HepG2	1.33114	1.27946	2.46809	1.33114	2.46809	ATAC:BM0828-MEGA1-A-151109 / Bone Marrow CD34+ / Mega	1.06562	0.580645	10	1.79185	10	CHIP:H3K4me2:endothelial cell of umbilical vein male newborn	1.3623	0.4	10	1.9643	10	CAGE:heart, adult, pool1	0.666079	0.242613	10	1.37006	10	CAGE:neurofibroma cell line:Hs 53.T	0.683718	0.25	10	1.31013	10	CAGE:neurofibroma cell line:Hs 53.T	1.31091	0.72	10	1.93484	10	CAGE:Adipocyte - perirenal,	TRUE	0.15115	2.588	TRUE	0.260118	2.852	TRUE	-0.828125	-0.71875	0.109375	TRUE	0.109375	0.0162301	0.0162301	0.0100498	0.000162125	TRUE
cardiac_neuro_cava_random:ALT_ANKRD1|ENSG00000148677.7|EH38E1487901_rev_tile1-1_ANKRD1|ENSG00000148677.7|EH38E1487901|10-90937995-A-C	rs1461041566	NC_000010.11:90937994:A:C	cardiac_neuro_cava_random:REF_ANKRD1|ENSG00000148677.7|EH38E1487901_rev_tile1-1	cardiac_neuro_cava_random:ALT_ANKRD1|ENSG00000148677.7|EH38E1487901_rev_tile1-1_ANKRD1|ENSG00000148677.7|EH38E1487901|10-90937995-A-C	chr10	90937849	90938119	-	CACCAATCCCAGCTTTCTCTGTCCTCTGTTACGTTTGCTTAACACCTTCTGTCCCCGACTCATAAGGGACCCTTGGACTTAGAGACAAGCAAACATGAGCATGGAAAAGCCTAAGTCCCAGGTTTAAAGTACTATGAAAAGAGATCTGCACAACTTCTCAAAATGCTGTTTTGTCCTGACTGTCATCAACTTGCTGAGAGAACCTGCAGAAGTCTCAGAATTCCTGAGTTACGCCTCCATTTCCTTTTCTATAGAATTAAGGGGCTGCAC	CACCAATCCCAGCTTTCTCTGTCCTCTGTTACGTTTGCTTAACACCTTCTGTCCCCGACTCATAAGGGACCCTTGGACTTAGAGACAAGCAAACATGAGCATGGAAAAGCCTAAGTCCCAGGTTGAAAGTACTATGAAAAGAGATCTGCACAACTTCTCAAAATGCTGTTTTGTCCTGACTGTCATCAACTTGCTGAGAGAACCTGCAGAAGTCTCAGAATTCCTGAGTTACGCCTCCATTTCCTTTTCTATAGAATTAAGGGGCTGCAC	124	0.326471	-0.256379	0.256379	FALSE	FALSE	TRUE	FALSE	-0.18646	1	-0.307137	FALSE	reducing	-0.453049	1	-0.998212	FALSE	reducing	ANKRD1	['cardiac']	16908	chr10:90937849-90938119	ENSG00000201604.1	EH38E1487901	10.1535	513_DNASE:thymus female	['enformer_random']	enformer_random	10-90937995-A-C	1	6.57056e-06	2.41278e-05	0	0	0	2.41278e-05	0	singleton	90937995	A	C	chr10:90937995:A:C					FALSE	92697751	92697752	92697752	chr10:92697752:A:C																														FALSE	FALSE	FALSE	TRUE	['SMARCA4', 'MRTFB', 'CHD7', 'SMAD2-3', 'ZMYND8', 'NR3C1', 'TAF1', 'FOXL2', 'SMAD2-3', 'RELA', 'HNF4G', 'HNF4A', 'FOXA2']	13	12	25.762	0.0954148	0.0954148	26													FALSE										FALSE	FALSE	FALSE	FALSE														FALSE	FALSE	no_tfbs_annotation				90937994	-0.20442	-0.442206	-0.312317	-0.264917	-0.268293	-0.859649	-0.0267425				-0.148854	-0.568981	-0.553174	-0.322597	-0.39296	-0.950369	0.0461112				0.46806	0.727257	0.972376	0.826399	0.772583	-0.536958	0.988931				0.28535	0.551513	0.640394	0.567928	0.60496	0.859649	0.447945				0.988142	0.966109	0.993622	0.990574	0.983658	0.988674	0.998867				-0.119239	0.491448	0.998867	RNA_SEQ	TRUE	-1.15419	-1.125	5.5	1.48425	10	DNASE:HepG2	-0.225197	-0.153263	0.170213	0.276642	0.666667	ATAC:BM0106-UNK-ATAC-2 / Bone Marrow CD34+ / UNK	-0.318399	0.0533333	8.12821	1.06849	10	CHIP:H3K27ac:endothelial cell of umbilical vein male newborn	-1.20627	-0.607692	4	1.28223	10	CAGE:mesenchymal stem cell line:Hu5/E18	-0.305648	-0.284512	4.04762	0.989086	6.18367	CHIP:H3K27me3:bipolar neuron originated from GM23338 treated with 0.5 ug/mL doxycycline hyclate for 4 days	-0.320217	-0.261148	4.04762	0.928805	6.18367	CHIP:H3K27me3:bipolar neuron originated from GM23338 treated with 0.5 ug/mL doxycycline hyclate for 4 days	-0.530869	-0.170213	8.12821	1.14541	10	CAGE:hepatocellular carcinoma cell line: HepG2 ENCODE, biol_	TRUE	0.893192	10.36	TRUE	0.681904	7.218	TRUE	-0.828125	-0.835938	-0.0078125	TRUE	0.0078125	-0.00558115	0.0057692	0.00791308	4.68042e-05	TRUE
cardiac_neuro_cava_random:ALT_ANKRD1|ENSG00000148677.7|EH38E2915974_rev_tile1-1_ANKRD1|ENSG00000148677.7|EH38E2915974|10-90943213-G-C	rs147315388	NC_000010.11:90943212:G:C	cardiac_neuro_cava_random:REF_ANKRD1|ENSG00000148677.7|EH38E2915974_rev_tile1-1	cardiac_neuro_cava_random:ALT_ANKRD1|ENSG00000148677.7|EH38E2915974_rev_tile1-1_ANKRD1|ENSG00000148677.7|EH38E2915974|10-90943213-G-C	chr10	90943037	90943307	-	GCAGCCATAAAAAGGAATGAGATCATGTCCTTTGCACGGACATGGATAAAGCTGGAGGCCATTATTCTCAGCAAACTAACACAGGAAAAGAAAACCAAACACCACATGTTCTCACTTATAAGTGGGAGCTGAACGATGAGAACACATGCACACAAGGAGGGGAACACCACACACTGGGGCCTGTCAGAGGTGGTGGGAGAGAGAGCATCAGGAAGAATAGCTAATGGATGTTGGGCTTAATGTCTAAGTGATGGGGTGATCAGTGCAGCA	GCAGCCATAAAAAGGAATGAGATCATGTCCTTTGCACGGACATGGATAAAGCTGGAGGCCATTATTCTCAGCAAACTAACACAGGAAAAGAAAAGCAAACACCACATGTTCTCACTTATAAGTGGGAGCTGAACGATGAGAACACATGCACACAAGGAGGGGAACACCACACACTGGGGCCTGTCAGAGGTGGTGGGAGAGAGAGCATCAGGAAGAATAGCTAATGGATGTTGGGCTTAATGTCTAAGTGATGGGGTGATCAGTGCAGCA	94	0.73391	-0.175552	0.175552	FALSE	FALSE	TRUE	FALSE	0.389525	0.719653	1.18598	FALSE	increasing	0.207732	1	0.714719	FALSE	increasing	ANKRD1	['cardiac']	22126	chr10:90943037-90943307	ENSG00000201604.1	EH38E2915974					10-90943213-G-C	8492	0.055892	0.0703966	0.00192901	0.0703966	0.104451	0.0377847	0.045612	very common	90943213	G	C	chr10:90943213:G:C					FALSE	92702969	92702970	92702970	chr10:92702970:G:C	ZNF721.H13CORE.0.PSG.A	86	102	+	2.4877	0.7219	3.4458	1	8.5911	0.7305	9.5493	0.8119	3.4458	1	9.5493	0.8119	0.9581	0.9581	ZNF721	64.4	TRUE									FALSE	FALSE	FALSE	FALSE	[]	0	0	43.44	0.160889	0.160889	35													FALSE	0.00325284	0.00115576	0.00115576	0.00325284	0.00115576	PPP1R3C	3.1956	Artery_Aorta	1	TRUE	FALSE	FALSE	FALSE														FALSE	FALSE	repressing_TF_effect			not_enough_data	90943212	0.473407	0.591153	0.545948	0.667132	0.594821	0.679492	-0.00774084				0.545117	0.595646	0.698927	0.781719	0.758254	0.737718	0.0461112				0.985756	0.946766	0.992335	0.995881	0.993622	0.978987	0.997737				0.546855	0.591616	0.639557	0.710249	0.660951	0.679492	0.440345				0.985756	0.946766	0.992335	0.995881	0.993622	0.978987	0.997737				0.189859	0.511327	0.997737	RNA_SEQ	TRUE	0.861535	0.428571	10	1.29906	10	DNASE:endothelial cell of umbilical vein newborn	1.96519	1.87795	3.06849	1.96519	3.06849	ATAC:BM0106-Day0-MCP-A / Bone Marrow CD34+ / pDC	-0.184533	-0.289474	10	1.55172	10	CHIP:H3K4me2:endothelial cell of umbilical vein male newborn	1.11303	0.103175	10	1.91892	10	CAGE:heart, adult, pool1	0.378242	0.192593	10	0.983633	10	CHIP:EZH2phosphoT487:bipolar neuron originated from GM23338 treated with 0.5 ug/mL doxycycline hyclate for 4 days	0.368307	0.102614	10	0.958012	10	CHIP:EZH2phosphoT487:bipolar neuron originated from GM23338 treated with 0.5 ug/mL doxycycline hyclate for 4 days	0.108031	-0.0625	10	1.56454	10	CAGE:Adipocyte - perirenal,	TRUE	0.719505	8.634	TRUE	0.876269	9.024	TRUE	0.699219	0.808594	0.109375	TRUE	0.109375	0.0315243	0.0315243	0.0118527	0.000370583	TRUE
cardiac_neuro_cava_random:ALT_ANKRD1|ENSG00000148677.7|EH38E2915975_rev_tile1-1_ANKRD1|ENSG00000148677.7|EH38E2915975|10-90945001-C-T	rs1847655955	NC_000010.11:90945000:C:T	cardiac_neuro_cava_random:REF_ANKRD1|ENSG00000148677.7|EH38E2915975_rev_tile1-1	cardiac_neuro_cava_random:ALT_ANKRD1|ENSG00000148677.7|EH38E2915975_rev_tile1-1_ANKRD1|ENSG00000148677.7|EH38E2915975|10-90945001-C-T	chr10	90944817	90945087	-	AGTCTATACATGTTCAGTACAGACACAACCATCACTTTTTGTCTGAATATTTTTGATCTGTGGTTGGTTAAGCCCCCAGATATGGAGGGCTGACTATGCCACAGCCTGGGTACTTAAATAACAGAAATTTACTTTCTCACAGCTCTGGAAGCTAGATGTCTGAGATCAAGGTGTCAGTGGGGCTTGTTCCTTCTGAGGGCTGTAGGAGAAAGATCTGTTTCAGGTCTCTCTATTTGTTTTGTGGATGGCTTGTTTTCTTCTTGTGTCTTT	AGTCTATACATGTTCAGTACAGACACAACCATCACTTTTTGTCTGAATATTTTTGATCTGTGGTTGGTTAAGCCCCCAGATATGGAAGGCTGACTATGCCACAGCCTGGGTACTTAAATAACAGAAATTTACTTTCTCACAGCTCTGGAAGCTAGATGTCTGAGATCAAGGTGTCAGTGGGGCTTGTTCCTTCTGAGGGCTGTAGGAGAAAGATCTGTTTCAGGTCTCTCTATTTGTTTTGTGGATGGCTTGTTTTCTTCTTGTGTCTTT	86	0.708517	-0.084012	0.084012	FALSE	FALSE	TRUE	FALSE	0.156313	1	0.581425	FALSE	increasing	0.0507011	1	0.30765	FALSE	increasing	ANKRD1	['cardiac']	23914	chr10:90944817-90945087	ENSG00000289512.2	EH38E2915975	0.970159	146_DNASE:SK-N-SH treate	['enformer_low']	enformer_low	10-90945001-C-T	1	6.57073e-06	0.000207211	0	0	0	0	0	singleton	90945001	C	T	chr10:90945001:C:T					FALSE	92704757	92704758	92704758	chr10:92704758:C:T	MEF2D.H13CORE.1.M.C	75	90	+	1.7858	0.6912	2.3507	0.9098	7.6975	0.8163	8.2624	0.8762	2.3507	0.9098	8.2624	0.8762	0.5649	0.5649	MEF2D	113.4	TRUE									FALSE	FALSE	FALSE	FALSE	['BRD4', 'YY1', 'SUPT5H', 'CDK9', 'NOTCH1', 'MYB', 'TAL1', 'RUNX1', 'RUNX2']	9	9	5.256	0.0194667	0.0194667	26													FALSE										FALSE	FALSE	FALSE	FALSE														FALSE	FALSE	repressing_TF_effect			not_enough_data	90945000	-0.151121	0.482365	0.00399095	0.0241399	0.0754133	0.542792	0.0374582				-0.0345942	0.528697	0.0115355	0.114851	0.42182	0.541038	0.0230679				0.818943	0.927208	0.909176	0.840483	0.927208	0.692978	0.998813				0.411521	0.509179	0.355133	0.379174	0.691639	0.542792	0.426391				0.868425	0.927208	0.972998	0.965332	0.990574	0.692978	0.998813				0.0520248	0.423749	0.998813	RNA_SEQ	TRUE	-0.329353	-0.25	0.7	0.385006	4.4	DNASE:Jurkat clone E61	-0.0795808	-0.098163	0.315068	0.201539	0.479167	ATAC:BM0106-UNK-ATAC-2 / Bone Marrow CD34+ / UNK	-0.128033	-0.0638298	7.19048	0.365549	10	CHIP:H3K27ac:KOPT-K1	-0.314886	0	1.5	0.431299	9	CAGE:Endothelial Cells - Thoracic,	0.000954408	0.047619	0.705882	0.260904	1.33333	CAGE:neurofibroma cell line:Hs 53.T	0.000452561	0.0357143	0.705882	0.243356	1.33333	CAGE:neurofibroma cell line:Hs 53.T	-0.175919	-0.09375	7.19048	0.375604	10	CHIP:H3K27ac:KOPT-K1	TRUE	0.037428	1.587	TRUE	-0.227921	0.435	TRUE	0.414062	0.410156	-0.00390625	TRUE	0.00390625	-0.0244576	0.0244576	0.012514	0.00030647	TRUE
cardiac_neuro_cava_random:ALT_ANKRD1|ENSG00000148677.7|EH38E1487909_rev_tile1-1_ANKRD1|ENSG00000148677.7|EH38E1487909|10-90945652-G-A	rs10881862	NC_000010.11:90945651:G:A	cardiac_neuro_cava_random:REF_ANKRD1|ENSG00000148677.7|EH38E1487909_rev_tile1-1	cardiac_neuro_cava_random:ALT_ANKRD1|ENSG00000148677.7|EH38E1487909_rev_tile1-1_ANKRD1|ENSG00000148677.7|EH38E1487909|10-90945652-G-A	chr10	90945558	90945828	-	TTCAGGGCAGCATTCCAAGAGGTGGAAGGGAGAGTCTGCAAGACTTCTGAGGCTGGCTCCAGACCTCACTCAGTATCCCCACTGCTCCATTTCAGTCAGAGTAAGTCACTAGTCCTGCCCAGACTCAAGGGATGAGGGAACTGACTCTACCTCATGATGAGATGAGCTGTGAAATACTGTGGCTGAGTTTTTCAGTTTACCACAGTGAGTAATTTTCATGGGTTTAATGGCATCTCCCCCTCATTTTTGAAGTCCTCAGCTTCAGTACCT	TTCAGGGCAGCATTCCAAGAGGTGGAAGGGAGAGTCTGCAAGACTTCTGAGGCTGGCTCCAGACCTCACTCAGTATCCCCACTGCTCCATTTCAGTCAGAGTAAGTCACTAGTCCTGCCCAGACTCAAGGGATGAGGGAACTGACTCTACCTCATGATGAGATGAGCTGTGAAATATTGTGGCTGAGTTTTTCAGTTTACCACAGTGAGTAATTTTCATGGGTTTAATGGCATCTCCCCCTCATTTTTGAAGTCCTCAGCTTCAGTACCT	176	0.509289	0.22601	0.22601	FALSE	FALSE	TRUE	FALSE	-1.07245	0.000251012	-2.60386	TRUE	reducing	-0.853763	0.0325359	-2.03697	TRUE	reducing	ANKRD1	['cardiac']	24565	chr10:90945558-90945828	ENSG00000289512.2	EH38E1487909					10-90945652-G-A	62027	0.408411	0.768354	0.768354	0.377086	0.489782	0.38598	0.375864	very common	90945652	G	A	chr10:90945652:G:A					FALSE	92705408	92705409	92705409	chr10:92705409:G:A	ZN529.H13CORE.0.P.B	177	207	+	2.2695	0.7987	2.0504	0.7216	15.2939	0.6893	15.0749	0.6794	2.2695	0.7987	15.2939	0.6893	-0.2191	0.2191	ZNF529	35.5	TRUE	brain_microvascular_endothelial_cell	XLOC_008559	0.4922556436403937	1471					FALSE	TRUE	FALSE	FALSE	['BRD4', 'CTCF', 'SUPT5H', 'TAL1', 'NOTCH1', 'ETS1', 'MYB', 'RUNX2', 'RUNX1', 'SPI1', 'ZNF30', 'SMARCA4', 'IKZF1', 'ZNF143', 'GABPA', 'MED26', 'BRD2']	17	17	1.183	0.00438148	0.00438148	34													FALSE	0.000241597	5.00801e-05	-5.00801e-05	0.000241597	-5.00801e-05	HTR7	3.00396	Cells_Cultured_fibroblasts	1	TRUE	FALSE	FALSE	FALSE														FALSE	FALSE	repressing_TF_effect	0	2	predicted_repressor	90945651	-0.698526	-0.728022	-0.178279	-0.108289	-0.265944	-0.503393	-0.103906				-0.790531	-0.786165	-0.237625	-0.160114	-0.42182	-0.613947	-0.137554				0.865561	0.692978	0.962893	0.957501	0.951345	0.528697	0.998361				0.725889	0.737014	0.432557	0.322718	0.575527	0.591509	0.43231				0.94306	0.962893	0.962893	0.957501	0.951345	0.840483	0.998361				-0.153925	0.439505	0.998361	RNA_SEQ	TRUE	1.25805	0.5	10	1.89468	10	DNASE:AG08395	-0.547392	-0.450321	0.761194	0.78735	3.11702	ATAC:BM0828-MEGA1-A-151109 / Bone Marrow CD34+ / Mega	-0.158774	-0.130435	10	1.3025	10	CHIP:H3K27ac:skeletal muscle myoblast male adult (22 years)	0.313261	-0.1	10	1.55534	10	CAGE:Endothelial Cells - Aortic,	0.294637	0	9	0.970001	9	DNASE:brain microvascular endothelial cell	0.31182	0	10	0.938542	10	DNASE:astrocyte of the cerebellum	0.0769142	-0.0454545	10	1.40702	10	CAGE:Endothelial Cells - Aortic,	TRUE	0.304077	4.336	TRUE	-0.045564	0.898	TRUE	-1.23438	-1.15625	0.078125	TRUE	0.078125	-0.0437386	0.0437386	0.0123917	0.000537557	TRUE
cardiac_neuro_cava_random:ALT_ANKRD1|ENSG00000148677.7|EH38E1487909_rev_tile1-1_ANKRD1|ENSG00000148677.7|EH38E1487909|10-90945693-C-T	rs73317645	NC_000010.11:90945692:C:T	cardiac_neuro_cava_random:REF_ANKRD1|ENSG00000148677.7|EH38E1487909_rev_tile1-1	cardiac_neuro_cava_random:ALT_ANKRD1|ENSG00000148677.7|EH38E1487909_rev_tile1-1_ANKRD1|ENSG00000148677.7|EH38E1487909|10-90945693-C-T	chr10	90945558	90945828	-	TTCAGGGCAGCATTCCAAGAGGTGGAAGGGAGAGTCTGCAAGACTTCTGAGGCTGGCTCCAGACCTCACTCAGTATCCCCACTGCTCCATTTCAGTCAGAGTAAGTCACTAGTCCTGCCCAGACTCAAGGGATGAGGGAACTGACTCTACCTCATGATGAGATGAGCTGTGAAATACTGTGGCTGAGTTTTTCAGTTTACCACAGTGAGTAATTTTCATGGGTTTAATGGCATCTCCCCCTCATTTTTGAAGTCCTCAGCTTCAGTACCT	TTCAGGGCAGCATTCCAAGAGGTGGAAGGGAGAGTCTGCAAGACTTCTGAGGCTGGCTCCAGACCTCACTCAGTATCCCCACTGCTCCATTTCAGTCAGAGTAAGTCACTAGTCCTGCCCAGACTCAAGGGATGAAGGAACTGACTCTACCTCATGATGAGATGAGCTGTGAAATACTGTGGCTGAGTTTTTCAGTTTACCACAGTGAGTAATTTTCATGGGTTTAATGGCATCTCCCCCTCATTTTTGAAGTCCTCAGCTTCAGTACCT	135	0.393987	0.273503	0.273503	TRUE	FALSE	TRUE	FALSE	-1.07245	0.000251012	-2.60386	TRUE	reducing	-0.808076	0.181525	-1.91854	FALSE	reducing	ANKRD1	['cardiac']	24606	chr10:90945558-90945828	ENSG00000289512.2	EH38E1487909					10-90945693-C-T	2923	0.0192123	0.0655797	0	0.000264566	0	0.0655797	0	common	90945693	C	T	chr10:90945693:C:T					FALSE	92705449	92705450	92705450	chr10:92705450:C:T	ZN264.H13CORE.0.P.B	134	151	+	2.5378	0.8362	1.8904	0.6229	8.8897	0.697	8.2423	0.6462	2.5378	0.8362	8.8897	0.697	-0.6474	0.6474	ZNF264	46.1	TRUE	brain_microvascular_endothelial_cell	XLOC_008559	0.4922556436403937	1471					FALSE	TRUE	FALSE	FALSE	['BRD4', 'CTCF', 'SUPT5H', 'TAL1', 'NOTCH1', 'ETS1', 'MYB', 'RUNX2', 'RUNX1', 'SPI1', 'ZNF30', 'SMARCA4', 'IKZF1', 'ZNF143', 'GABPA', 'MED26', 'BRD2']	17	17	1.183	0.00438148	0.00438148	34													FALSE										FALSE	FALSE	FALSE	FALSE														FALSE	FALSE	repressing_TF_effect	0.666667	3	context_dependent	90945692	-0.141529	0.913274	-0.157998	-0.118036	-0.53245	0.512935	0.11124				-0.0691056	0.949106	-0.21574	-0.137554	-0.686934	0.683767	0.126219				0.922194	0.993767	0.927208	0.894099	0.944322	0.911155	0.994571				0.480273	0.916571	0.487188	0.304329	0.675241	0.701243	0.450284				0.934881	0.993767	0.944322	0.937726	0.97109	0.911155	0.994571				0.0712658	0.461959	0.994571	RNA_SEQ	TRUE	-0.592915	-0.25	4	0.977898	7.375	DNASE:stromal cell of bone marrow male	-0.402789	-0.402193	0.179104	0.442865	1.1875	ATAC:BM0106-UNK-ATAC-2 / Bone Marrow CD34+ / UNK	0.298973	0.208333	5.95745	0.87875	10	CHIP:H3K27ac:DND-41	0.129898	0	10	0.844149	10	CAGE:heart, adult, pool1	-0.302404	-0.164729	1.71875	0.740557	7.39683	CHIP:H3K27ac:neural cell	-0.298016	-0.135749	1.71875	0.70195	7.39683	CHIP:H3K27ac:neural cell	0.164205	0.129412	10	0.886353	10	CAGE:Endothelial Cells - Aortic,	TRUE	-0.053783	1.034	TRUE	0.050358	1.299	TRUE	-1.23438	-1.39844	-0.164062	TRUE	0.164062	-0.0189466	0.0189466	0.0109617	0.000206421	TRUE
cardiac_neuro_cava_random:ALT_ANKRD1|ENSG00000148677.7|EH38E1487909_rev_tile1-1_ANKRD1|ENSG00000148677.7|EH38E1487909|10-90945752-G-A	rs112429785	NC_000010.11:90945751:G:A	cardiac_neuro_cava_random:REF_ANKRD1|ENSG00000148677.7|EH38E1487909_rev_tile1-1	cardiac_neuro_cava_random:ALT_ANKRD1|ENSG00000148677.7|EH38E1487909_rev_tile1-1_ANKRD1|ENSG00000148677.7|EH38E1487909|10-90945752-G-A	chr10	90945558	90945828	-	TTCAGGGCAGCATTCCAAGAGGTGGAAGGGAGAGTCTGCAAGACTTCTGAGGCTGGCTCCAGACCTCACTCAGTATCCCCACTGCTCCATTTCAGTCAGAGTAAGTCACTAGTCCTGCCCAGACTCAAGGGATGAGGGAACTGACTCTACCTCATGATGAGATGAGCTGTGAAATACTGTGGCTGAGTTTTTCAGTTTACCACAGTGAGTAATTTTCATGGGTTTAATGGCATCTCCCCCTCATTTTTGAAGTCCTCAGCTTCAGTACCT	TTCAGGGCAGCATTCCAAGAGGTGGAAGGGAGAGTCTGCAAGACTTCTGAGGCTGGCTCCAGACCTCACTCAGTATTCCCACTGCTCCATTTCAGTCAGAGTAAGTCACTAGTCCTGCCCAGACTCAAGGGATGAGGGAACTGACTCTACCTCATGATGAGATGAGCTGTGAAATACTGTGGCTGAGTTTTTCAGTTTACCACAGTGAGTAATTTTCATGGGTTTAATGGCATCTCCCCCTCATTTTTGAAGTCCTCAGCTTCAGTACCT	76	0.882228	0.0860485	0.0860485	FALSE	FALSE	TRUE	FALSE	-1.07245	0.000251012	-2.60386	TRUE	reducing	-0.995077	0.000360316	-2.4033	TRUE	reducing	ANKRD1	['cardiac']	24665	chr10:90945558-90945828	ENSG00000289512.2	EH38E1487909					10-90945752-G-A	2375	0.0156104	0.0541552	0	0.000205755	0	0.0541552	0	common	90945752	G	A	chr10:90945752:G:A					FALSE	92705508	92705509	92705509	chr10:92705509:G:A	ZFP14.H13CORE.0.P.C	73	90	+	1.9658	0.6468	2.943	0.9684	8.9984	0.7207	9.9756	0.799	2.943	0.9684	9.9756	0.799	0.9772	0.9772	ZFP14	22.7	TRUE	brain_microvascular_endothelial_cell	XLOC_008559	0.4922556436403937	1471					FALSE	TRUE	FALSE	FALSE	['BRD4', 'CTCF', 'SUPT5H', 'TAL1', 'NOTCH1', 'ETS1', 'MYB', 'RUNX2', 'RUNX1', 'SPI1', 'ZNF30', 'SMARCA4', 'IKZF1', 'ZNF143', 'GABPA', 'MED26', 'BRD2']	17	17	1.183	0.00438148	0.00438148	34													FALSE										FALSE	FALSE	FALSE	FALSE														FALSE	FALSE	activating_TF_effect			not_enough_data	90945751	-0.333443	0.673595	0.14681	0.213167	0.57941	0.766733	0.000286197				-0.993909	0.952428	0.353249	0.322597	0.975904	0.894004	1.13776e-12				0.998161	0.995881	0.997519	0.997983	0.997341	0.986078	0.99899				0.970171	0.889056	0.756322	0.521315	0.896925	0.858929	0.431712				0.998161	0.995881	0.997519	0.997983	0.997341	0.986078	0.99899				0.0863491	0.516776	0.99899	RNA_SEQ	TRUE	1.06206	0.333333	10	2.83369	10	DNASE:AG20443	1.50489	1.1734	4.47872	1.62728	4.47872	ATAC:BM0828-MEGA1-A-151109 / Bone Marrow CD34+ / Mega	-0.152432	-0.307692	10	2.03864	10	CHIP:TAF1:MCF-7	0.764528	0.5	10	2.27395	10	CAGE:heart, adult, pool1	0.26987	0	10	1.7283	10	DNASE:brain microvascular endothelial cell	0.417767	0.173611	10	1.72434	10	DNASE:astrocyte of the cerebellum	0.114867	-0.125	10	2.16698	10	CAGE:CD14+ monocytes - treated with Candida,	TRUE	0.301274	4.304	TRUE	0.163636	1.998	TRUE	-1.23438	-1.42969	-0.195312	TRUE	0.195312	-0.000914821	0.0129116	0.0149371	0.000228112	TRUE
cardiac_neuro_cava_random:ALT_ANKRD1|ENSG00000148677.7|EH38E1487913_rev_tile1-1_ANKRD1|ENSG00000148677.7|EH38E1487913|10-90954696-G-C	rs7075411	NC_000010.11:90954695:G:C	cardiac_neuro_cava_random:REF_ANKRD1|ENSG00000148677.7|EH38E1487913_rev_tile1-1	cardiac_neuro_cava_random:ALT_ANKRD1|ENSG00000148677.7|EH38E1487913_rev_tile1-1_ANKRD1|ENSG00000148677.7|EH38E1487913|10-90954696-G-C	chr10	90954638	90954908	-	GGGCAGCTGTAAGCTCAGCTTTGGCAGAATTAAACGTTCCTGCCTGCTGGCTCTGAAGAGAGCAGCAGATCTCCCAGCATAGCACTTGAACTCTGCTAAGGGACAGACTGCCTCCTCAAGTGGATCCCTGACCCCTGGGCCTCCTGACTGGGAGACACCTCTCAGCAGGGGTTGACAGACATCTCATGCAGGAGAGCTCTGGCTGGCATCTGCTGAGTGCCCTTCTGGGATGAAGCTTCCAGAGAAAGGAGGAGGCAGCAATCTTTGCTC	GGGCAGCTGTAAGCTCAGCTTTGGCAGAATTAAACGTTCCTGCCTGCTGGCTCTGAAGAGAGCAGCAGATCTCCCAGCATAGCACTTGAACTCTGCTAAGGGACAGACTGCCTCCTCAAGTGGATCCCTGACCCCTGGGCCTCCTGACTGGGAGACACCTCTCAGCAGGGGTTGACAGACATCTCATGCAGGAGAGCTCTGGCTGGCATCTGGTGAGTGCCCTTCTGGGATGAAGCTTCCAGAGAAAGGAGGAGGCAGCAATCTTTGCTC	212	0.999956	-5.69176e-05	5.69176e-05	FALSE	FALSE	TRUE	FALSE	-0.409843	1	-0.886208	FALSE	reducing	-0.416043	1	-0.902281	FALSE	reducing	ANKRD1	['cardiac']	33609	chr10:90954638-90954908	ENSG00000289512.2	EH38E1487913					10-90954696-G-C	84486	0.556517	0.804373	0.804373	0.565477	0.624408	0.500533	0.54755	very common	90954696	G	C	chr10:90954696:G:C					FALSE	92714452	92714453	92714453	chr10:92714453:G:C	ZN331.H13CORE.0.P.B	201	223	+	2.6615	0.8057	1.7703	0.5359	12.4338	0.6894	11.5426	0.6399	2.6615	0.8057	12.4338	0.6894	-0.8912	0.8912	ZNF331	125.5	TRUE									FALSE	FALSE	FALSE	FALSE	[]	0	0	14.196	0.0525778	0.0525778	33													FALSE	0.00718932	0.00252137	0.000453377	0.00718932;0.000270074;0.0028865806517722;0.0051925693899508	0.00252137;-4.41515e-05;0.0007093878558649;0.0001973659588776	PCGF5;TNKS2	9.86041	Heart_Atrial_Appendage;Heart_Left_Ventricle;Prostate	2;1;-1	TRUE	FALSE	FALSE	FALSE														FALSE	FALSE	activating_TF_effect	0.333333	3	context_dependent	90954695	0.929321	0.438118	0.2407	0.21061	0.484377	0.270395	0.0774512				0.940451	0.42182	0.312224	0.204714	0.503309	0.25924	0.148854				0.971741	0.865561	0.954525	0.90083	0.927208	0.503309	0.995048				0.929321	0.438118	0.419532	0.312134	0.494053	0.270395	0.421742				0.971741	0.865561	0.954525	0.925572	0.927208	0.503309	0.998323				0.151329	0.416114	0.998323	RNA_SEQ	TRUE	-0.18887	-0.2	6.42857	0.947831	10	DNASE:Jurkat clone E61	-0.31039	-0.435716	0.93617	0.574547	1.02083	ATAC:BM0106-UNK-ATAC-2 / Bone Marrow CD34+ / UNK	0.353211	0.222222	10	1.1454	10	CHIP:H3K27ac:skeletal muscle myoblast male adult (22 years)	0.842207	0.285714	10	1.83971	10	CAGE:heart, adult, pool1	0.108819	0	10	1.07299	10	CAGE:neurofibroma cell line:Hs 53.T	0.0932588	-0.0135135	10	1.02272	10	CAGE:neurofibroma cell line:Hs 53.T	0.341914	0.166667	10	1.20264	10	CAGE:CD14+ monocytes - treated with Candida,	TRUE	-0.048061	1.063	TRUE	0.00676	1.099	TRUE	-1.21875	-1.47656	-0.257812	TRUE	0.257812	-0.0281184	0.0281184	0.00983087	0.000295546	TRUE
cardiac_neuro_cava_random:ALT_ANKRD1|ENSG00000148677.7|EH38E1487913_rev_tile1-1_ANKRD1|ENSG00000148677.7|EH38E1487913|10-90954724-G-A	rs114535423	NC_000010.11:90954723:G:A	cardiac_neuro_cava_random:REF_ANKRD1|ENSG00000148677.7|EH38E1487913_rev_tile1-1	cardiac_neuro_cava_random:ALT_ANKRD1|ENSG00000148677.7|EH38E1487913_rev_tile1-1_ANKRD1|ENSG00000148677.7|EH38E1487913|10-90954724-G-A	chr10	90954638	90954908	-	GGGCAGCTGTAAGCTCAGCTTTGGCAGAATTAAACGTTCCTGCCTGCTGGCTCTGAAGAGAGCAGCAGATCTCCCAGCATAGCACTTGAACTCTGCTAAGGGACAGACTGCCTCCTCAAGTGGATCCCTGACCCCTGGGCCTCCTGACTGGGAGACACCTCTCAGCAGGGGTTGACAGACATCTCATGCAGGAGAGCTCTGGCTGGCATCTGCTGAGTGCCCTTCTGGGATGAAGCTTCCAGAGAAAGGAGGAGGCAGCAATCTTTGCTC	GGGCAGCTGTAAGCTCAGCTTTGGCAGAATTAAACGTTCCTGCCTGCTGGCTCTGAAGAGAGCAGCAGATCTCCCAGCATAGCACTTGAACTCTGCTAAGGGACAGACTGCCTCCTCAAGTGGATCCCTGACCCCTGGGCCTCCTGACTGGGAGACACCTCTCAGCAGGGGTTGACAGACATCTTATGCAGGAGAGCTCTGGCTGGCATCTGCTGAGTGCCCTTCTGGGATGAAGCTTCCAGAGAAAGGAGGAGGCAGCAATCTTTGCTC	184	0.846089	0.11901	0.11901	FALSE	FALSE	TRUE	FALSE	-0.409843	1	-0.886208	FALSE	reducing	-0.300547	1	-0.602882	FALSE	reducing	ANKRD1	['cardiac']	33637	chr10:90954638-90954908	ENSG00000289512.2	EH38E1487913					10-90954724-G-A	3050	0.0200444	0.0270844	0.000578704	0.0199882	0.00922613	0.0270844	0.0268166	common	90954724	G	A	chr10:90954724:G:A					FALSE	92714480	92714481	92714481	chr10:92714481:G:A	ZNF689.H13CORE.0.PSG.A	184	204	-	3.2824	0.8888	2.3917	0.6476	10.5569	0.72	9.6663	0.6592	3.2824	0.8888	10.5569	0.72	-0.8907	0.8907	ZNF689	6.8	TRUE									FALSE	FALSE	FALSE	FALSE	[]	0	0	14.196	0.0525778	0.0525778	33													FALSE	0.000640199	0.000329841	-0.000329841	0.000640199	-0.000329841	TNKS2-DT	2.70928	Minor_Salivary_Gland	2	TRUE	FALSE	FALSE	FALSE														FALSE	FALSE	repressing_TF_effect			not_enough_data	90954723	0.401034	0.167244	0.208036	-0.0586204	0.0394468	0.25129	-0.0524113				0.431257	0.148854	0.280661	-0.103452	0.0805768	0.253876	-0.0230679				0.833576	0.661785	0.954525	0.927208	0.777192	0.46806	0.994183				0.460595	0.175884	0.367622	0.344745	0.30673	0.253213	0.428967				0.853515	0.661785	0.954525	0.96834	0.853515	0.46806	0.994815				-0.00893472	0.396703	0.994815	RNA_SEQ	TRUE	0.096408	0	4.35714	0.500609	4.35714	DNASE:heart male embryo (110 days)	-0.320319	-0.304167	-0.0319149	0.320319	0.657534	ATAC:BM0106-Day0-MCP-A / Bone Marrow CD34+ / pDC	0.286471	0.192308	10	0.600901	10	CHIP:H3K27me3:GM23338 male adult (53 years) originated from GM23248	-0.454695	0	4.76923	1.00735	10	CAGE:heart, adult, pool1	-0.0579461	0.020727	2.68	0.704754	7.42857	CHIP:H3K27ac:neural cell	-0.0590584	0	2.68	0.65301	7.42857	CHIP:H3K27ac:neural cell	0.172217	0.125	10	0.636458	10	CAGE:Endothelial Cells - Thoracic,	TRUE	-0.115477	0.77	TRUE	0.02386	1.174	TRUE	-1.21875	-1.1875	0.03125	TRUE	0.03125	0.00770808	0.00909879	0.00931283	8.87336e-05	TRUE
cardiac_neuro_cava_random:ALT_ANKRD1|ENSG00000148677.7|EH38E1487913_rev_tile1-1_ANKRD1|ENSG00000148677.7|EH38E1487913|10-90954848-T-C	rs61859580	NC_000010.11:90954847:T:C	cardiac_neuro_cava_random:REF_ANKRD1|ENSG00000148677.7|EH38E1487913_rev_tile1-1	cardiac_neuro_cava_random:ALT_ANKRD1|ENSG00000148677.7|EH38E1487913_rev_tile1-1_ANKRD1|ENSG00000148677.7|EH38E1487913|10-90954848-T-C	chr10	90954638	90954908	-	GGGCAGCTGTAAGCTCAGCTTTGGCAGAATTAAACGTTCCTGCCTGCTGGCTCTGAAGAGAGCAGCAGATCTCCCAGCATAGCACTTGAACTCTGCTAAGGGACAGACTGCCTCCTCAAGTGGATCCCTGACCCCTGGGCCTCCTGACTGGGAGACACCTCTCAGCAGGGGTTGACAGACATCTCATGCAGGAGAGCTCTGGCTGGCATCTGCTGAGTGCCCTTCTGGGATGAAGCTTCCAGAGAAAGGAGGAGGCAGCAATCTTTGCTC	GGGCAGCTGTAAGCTCAGCTTTGGCAGAATTAAACGTTCCTGCCTGCTGGCTCTGAAGAGGGCAGCAGATCTCCCAGCATAGCACTTGAACTCTGCTAAGGGACAGACTGCCTCCTCAAGTGGATCCCTGACCCCTGGGCCTCCTGACTGGGAGACACCTCTCAGCAGGGGTTGACAGACATCTCATGCAGGAGAGCTCTGGCTGGCATCTGCTGAGTGCCCTTCTGGGATGAAGCTTCCAGAGAAAGGAGGAGGCAGCAATCTTTGCTC	60	0.623141	0.215926	0.215926	FALSE	FALSE	TRUE	FALSE	-0.409843	1	-0.886208	FALSE	reducing	-0.202305	1	-0.348213	FALSE	reducing	ANKRD1	['cardiac']	33761	chr10:90954638-90954908	ENSG00000289512.2	EH38E1487913					10-90954848-T-C	17219	0.113164	0.167711	0.0442819	0.167711	0.125613	0.0355885	0.144585	very common	90954848	T	C	chr10:90954848:T:C					FALSE	92714604	92714605	92714605	chr10:92714605:T:C	FEZF1.H13CORE.0.P.B	55	66	-	2.667	1	2.415	0.9055	7.696	0.9209	7.444	0.8908	2.667	1	7.696	0.9209	-0.252	0.252	FEZF1	270.1	TRUE									FALSE	FALSE	FALSE	FALSE	[]	0	0	14.196	0.0525778	0.0525778	33													FALSE	0.000123216	2.15746e-05	2.15746e-05	0.000123216	2.15746e-05	TNKS2-DT	1.7744	Vagina	2	TRUE	FALSE	FALSE	FALSE														FALSE	FALSE	repressing_TF_effect	0.5	6	context_dependent	90954847	0.906958	0.641285	0.0897859	0.678373	0.84306	0.61207	-0.121505				0.9742	0.648619	0.628119	0.891761	0.925572	0.603038	-0.182508				0.998813	0.992509	0.999837	0.99916	0.997341	0.818943	0.992845				0.9262	0.642451	0.890998	0.80427	0.865348	0.61207	0.44001				0.998813	0.992509	0.999937	0.999666	0.997341	0.818943	0.998757				0.0856709	0.561197	0.999937	CHIP_HISTONE	TRUE	-2.98506	-3.4	8.75	3.56569	10	DNASE:GM12864	-2.9998	-2.89866	-1.58333	2.9998	4.62766	ATAC:BM0828-MEGA1-A-151109 / Bone Marrow CD34+ / Mega	-0.4475	-0.625	10	2.74106	10	CHIP:CTCF:GM12878	-0.606525	-0.5	10	2.30378	10	CAGE:heart, adult, pool1	-0.147147	-0.480014	10	3.02612	10	CHIP:CTCF:bipolar neuron originated from GM23338 treated with 0.5 ug/mL doxycycline hyclate for 4 days	-0.239843	-0.436111	10	2.85616	10	CHIP:CTCF:bipolar neuron originated from GM23338 treated with 0.5 ug/mL doxycycline hyclate for 4 days	-0.793312	-0.884615	10	2.79365	10	CAGE:Alveolar Epithelial Cells,	TRUE	0.413583	5.577	TRUE	0.656197	6.983	TRUE	-1.21875	-0.433594	0.785156	TRUE	0.785156	0.0686538	0.0686538	0.0201613	0.00176491	TRUE
cardiac_neuro_cava_random:ALT_ANKRD1|ENSG00000148677.7|EH38E1487913_rev_tile1-1_ANKRD1|ENSG00000148677.7|EH38E1487913|10-90954883-T-C	rs7093432	NC_000010.11:90954882:T:C	cardiac_neuro_cava_random:REF_ANKRD1|ENSG00000148677.7|EH38E1487913_rev_tile1-1	cardiac_neuro_cava_random:ALT_ANKRD1|ENSG00000148677.7|EH38E1487913_rev_tile1-1_ANKRD1|ENSG00000148677.7|EH38E1487913|10-90954883-T-C	chr10	90954638	90954908	-	GGGCAGCTGTAAGCTCAGCTTTGGCAGAATTAAACGTTCCTGCCTGCTGGCTCTGAAGAGAGCAGCAGATCTCCCAGCATAGCACTTGAACTCTGCTAAGGGACAGACTGCCTCCTCAAGTGGATCCCTGACCCCTGGGCCTCCTGACTGGGAGACACCTCTCAGCAGGGGTTGACAGACATCTCATGCAGGAGAGCTCTGGCTGGCATCTGCTGAGTGCCCTTCTGGGATGAAGCTTCCAGAGAAAGGAGGAGGCAGCAATCTTTGCTC	GGGCAGCTGTAAGCTCAGCTTTGGCGGAATTAAACGTTCCTGCCTGCTGGCTCTGAAGAGAGCAGCAGATCTCCCAGCATAGCACTTGAACTCTGCTAAGGGACAGACTGCCTCCTCAAGTGGATCCCTGACCCCTGGGCCTCCTGACTGGGAGACACCTCTCAGCAGGGGTTGACAGACATCTCATGCAGGAGAGCTCTGGCTGGCATCTGCTGAGTGCCCTTCTGGGATGAAGCTTCCAGAGAAAGGAGGAGGCAGCAATCTTTGCTC	25	0.901965	-0.0935208	0.0935208	FALSE	FALSE	TRUE	FALSE	-0.409843	1	-0.886208	FALSE	reducing	-0.512301	1	-1.15181	FALSE	reducing	ANKRD1	['cardiac']	33796	chr10:90954638-90954908	ENSG00000289512.2	EH38E1487913					10-90954883-T-C	84609	0.556594	0.803929	0.803929	0.565467	0.624764	0.500773	0.547235	very common	90954883	T	C	chr10:90954883:T:C					FALSE	92714639	92714640	92714640	chr10:92714640:T:C	NFIC.H13CORE.1.PSM.A	20	27	-	3.6236	1	3.0881	0.8522	5.3954	0.9972	4.8599	0.8982	3.6236	1	5.3954	0.9972	-0.5355	0.5355	NFIC	154.2	TRUE									FALSE	FALSE	FALSE	FALSE	[]	0	0	14.196	0.0525778	0.0525778	33													FALSE	0.00719926	0.00252441	0.000453377	0.00719926;0.000278529;0.0028865806517722;0.0051925693899508	0.00252441;-4.54715e-05;0.0007093878558649;0.0001973659588776	PCGF5;TNKS2	9.86041	Heart_Atrial_Appendage;Heart_Left_Ventricle;Prostate	2;1;-1	TRUE	FALSE	FALSE	FALSE														FALSE	FALSE	activating_TF_effect	0.333333	12	context_dependent	90954882	0.0537816	0.526364	-0.0015142	0.297209	0.276132	0.404907	0.108035				-0.148854	0.528697	-0.0230679	0.39296	0.47702	0.426445	0.148854				0.957501	0.90083	0.988674	0.970426	0.979461	0.737945	0.998244				0.50174	0.526364	0.531952	0.459533	0.550502	0.418336	0.424397				0.957501	0.90083	0.988674	0.970426	0.979461	0.737945	0.998244				0.147221	0.448691	0.998244	RNA_SEQ	TRUE	0.0754283	0.142857	3.91667	0.852713	9.5	DNASE:thymus female embryo	-0.953464	-0.924038	-0.60274	0.953464	1.27778	ATAC:BM1214-Day0-MCP / Bone Marrow CD34+ / pDC	0.0730261	0	10	0.844385	10	CHIP:H3K27ac:DND-41	-0.698533	-0.145503	10	1.65097	10	CAGE:heart, adult, pool1	0.253874	0.0517857	7.42105	1.00659	8.33333	CAGE:neurofibroma cell line:Hs 53.T	0.256614	0	7.42105	0.945827	8.33333	CAGE:neurofibroma cell line:Hs 53.T	-0.0212523	0	10	0.942503	10	CAGE:Adipocyte - perirenal,	TRUE	-0.009948	1.274	TRUE	-0.0938	0.743	TRUE	-1.21875	-1.55469	-0.335938	TRUE	0.335938	0.0850382	0.0850382	0.0151725	0.00137096	TRUE
cardiac_neuro_cava_random:ALT_ANKRD1|ENSG00000148677.7|EH38E1487916_rev_tile1-1_ANKRD1|ENSG00000148677.7|EH38E1487916|10-90959970-G-A	rs7099671	NC_000010.11:90959969:G:A	cardiac_neuro_cava_random:REF_ANKRD1|ENSG00000148677.7|EH38E1487916_rev_tile1-1	cardiac_neuro_cava_random:ALT_ANKRD1|ENSG00000148677.7|EH38E1487916_rev_tile1-1_ANKRD1|ENSG00000148677.7|EH38E1487916|10-90959970-G-A	chr10	90959829	90960099	-	TGACCTCATGGAGATTCCCCTGCAATCAACTGACAGAGGAAAGAAAAATCTCCAGCCTGGCATAGAGATGGATATCTGAGTAAGTACAGCTATCACATTTCAGAAATACTCAGAGGTAGTCCCAAAGGACAGTGCAAAAGGAAAATCCTCCCAGTCAGCAAGACTTTCAGCAGTGTAATTGGTCATTCAGTTTAAATAAAGCAAAAAACAGCTTGAGGTACAGACATACACAGAACCTAGAGAAGTGAAAAATGGCTTGGCTGGCTAGTA	TGACCTCATGGAGATTCCCCTGCAATCAACTGACAGAGGAAAGAAAAATCTCCAGCCTGGCATAGAGATGGATATCTGAGTAAGTACAGCTATCACATTTCAGAAATACTCAGAGGTAGTCCCAAAGGATAGTGCAAAAGGAAAATCCTCCCAGTCAGCAAGACTTTCAGCAGTGTAATTGGTCATTCAGTTTAAATAAAGCAAAAAACAGCTTGAGGTACAGACATACACAGAACCTAGAGAAGTGAAAAATGGCTTGGCTGGCTAGTA	129	0.774096	-0.244247	0.244247	FALSE	FALSE	TRUE	FALSE	-1.33976	0.00098429	-3.29682	TRUE	reducing	-1.58354	2.26484e-07	-3.92876	TRUE	reducing	ANKRD1	['cardiac']	38883	chr10:90959829-90960099	ENSG00000289512.2	EH38E1487916					10-90959970-G-A	84588	0.556918	0.804323	0.804323	0.565488	0.626257	0.501283	0.547235	very common	90959970	G	A	chr10:90959970:G:A					FALSE	92719726	92719727	92719727	chr10:92719727:G:A	COE1.H13CORE.0.P.B	118	131	-	3.4206	0.9737	3.1038	0.8835	8.5863	0.852	8.2695	0.8206	3.4206	0.9737	8.5863	0.852	-0.3168	0.3168	EBF1	31.2	TRUE	brain_pericyte	ANKRD1;XLOC_008559	0.2162287626509708;0.790302826306594	12529;38553	smooth_muscle_cell_of_the_brain_vasculature	XLOC_008559	0.6363937743169997	12529	FALSE	FALSE	FALSE	FALSE	['BRD4', 'GATA2', 'GATA3', 'MAFB', 'MED1', 'TEAD1', 'TCF21', 'EP300', 'MAFF', 'ATF7', 'JUNB', 'JUND', 'TRIM28', 'NELFE', 'RELA', 'RXRA', 'NFIC', 'ZNF629', 'NR2F1']	19	19	8.528	0.0315852	0.0315852	30													FALSE	0.00719414	0.00252279	0.000453377	0.00719414;0.000292906;0.0028865806517722;0.0051925693899508	0.00252279;-4.77701e-05;0.0007093878558649;0.0001973659588776	PCGF5;TNKS2	9.86041	Heart_Atrial_Appendage;Heart_Left_Ventricle;Prostate	2;1;-1	TRUE	FALSE	FALSE	FALSE														FALSE	FALSE	activating_TF_effect	0.714286	7	predicted_activator	90959969	-0.933535	-0.835376	-0.357938	-0.591566	-0.857186	-0.931357	0.183301				-0.979461	-0.948527	-0.658518	-0.753308	-0.950237	-0.941755	0.226711				0.114851	0.847126	0.986078	0.884452	0.830022	-0.822706	0.997461				0.935187	0.866743	0.695914	0.678375	0.88789	0.931357	0.459523				0.995271	0.997461	0.995271	0.999179	0.997888	0.988411	0.998399				-0.0675265	0.549892	0.999179	CHIP_TF	TRUE	-0.831853	-0.5	4	1.36259	10	DNASE:cardiac fibroblast female	0.156067	0.26903	0.604167	0.366156	0.615385	ATAC:BM1077-UNK / Bone Marrow CD34+ / UNK	0.149857	0.0813953	10	1.41992	10	CHIP:H3K27ac:osteoblast	1.57443	0.5	10	1.92136	10	CAGE:heart, adult, pool1	-0.399496	-0.206792	7.66667	1.01006	7.66667	CAGE:neurofibroma cell line:Hs 53.T	-0.32955	-0.0121951	7.66667	0.95252	7.66667	CAGE:neurofibroma cell line:Hs 53.T	0.196397	0.0769231	10	1.47088	10	CAGE:B lymphoblastoid cell line: GM12878 ENCODE, biol_	TRUE	0.284934	4.113	TRUE	0.536065	5.83	TRUE	-3.92188	-3.9375	-0.015625	TRUE	0.015625	-0.116918	0.116918	0.0196623	0.00232621	TRUE
cardiac_neuro_cava_random:ALT_ANKRD1|ENSG00000148677.7|EH38E1487916_rev_tile1-1_ANKRD1|ENSG00000148677.7|EH38E1487916|10-90960008-T-C	rs12781271	NC_000010.11:90960007:T:C	cardiac_neuro_cava_random:REF_ANKRD1|ENSG00000148677.7|EH38E1487916_rev_tile1-1	cardiac_neuro_cava_random:ALT_ANKRD1|ENSG00000148677.7|EH38E1487916_rev_tile1-1_ANKRD1|ENSG00000148677.7|EH38E1487916|10-90960008-T-C	chr10	90959829	90960099	-	TGACCTCATGGAGATTCCCCTGCAATCAACTGACAGAGGAAAGAAAAATCTCCAGCCTGGCATAGAGATGGATATCTGAGTAAGTACAGCTATCACATTTCAGAAATACTCAGAGGTAGTCCCAAAGGACAGTGCAAAAGGAAAATCCTCCCAGTCAGCAAGACTTTCAGCAGTGTAATTGGTCATTCAGTTTAAATAAAGCAAAAAACAGCTTGAGGTACAGACATACACAGAACCTAGAGAAGTGAAAAATGGCTTGGCTGGCTAGTA	TGACCTCATGGAGATTCCCCTGCAATCAACTGACAGAGGAAAGAAAAATCTCCAGCCTGGCATAGAGATGGATATCTGAGTAAGTACAGCTGTCACATTTCAGAAATACTCAGAGGTAGTCCCAAAGGACAGTGCAAAAGGAAAATCCTCCCAGTCAGCAAGACTTTCAGCAGTGTAATTGGTCATTCAGTTTAAATAAAGCAAAAAACAGCTTGAGGTACAGACATACACAGAACCTAGAGAAGTGAAAAATGGCTTGGCTGGCTAGTA	91	0.737035	-0.280279	0.280279	TRUE	FALSE	TRUE	FALSE	-1.33976	0.00098429	-3.29682	TRUE	reducing	-1.61266	3.07458e-07	-4.00426	TRUE	reducing	ANKRD1	['cardiac']	38921	chr10:90959829-90960099	ENSG00000289512.2	EH38E1487916					10-90960008-T-C	56434	0.371306	0.756267	0.756267	0.326711	0.393816	0.372352	0.357349	very common	90960008	T	C	chr10:90960008:T:C					FALSE	92719764	92719765	92719765	chr10:92719765:T:C	ITF2.H13CORE.0.S.B	80	95	+	2.063	0.641	3.063	0.9517	7.3907	0.6916	8.3907	0.7851	3.063	0.9517	8.3907	0.7851	1	1	TCF4	237.5	TRUE	brain_pericyte	ANKRD1;XLOC_008559	0.2162287626509708;0.790302826306594	12529;38553	smooth_muscle_cell_of_the_brain_vasculature	XLOC_008559	0.6363937743169997	12529	FALSE	FALSE	FALSE	FALSE	['BRD4', 'GATA2', 'GATA3', 'MAFB', 'MED1', 'TEAD1', 'TCF21', 'EP300', 'MAFF', 'ATF7', 'JUNB', 'JUND', 'TRIM28', 'NELFE', 'RELA', 'RXRA', 'NFIC', 'ZNF629', 'NR2F1']	19	19	8.528	0.0315852	0.0315852	30													FALSE	0.0161842	0.00352506	-0.000534171	0.0144779;0.000101909;0.00503462;0.00502846;0.016184187956569;0.0068591823328025	-0.00352506;9.66132e-06;0.00212625;-0.000837397;-0.0020060171553696;-0.0002309453743022	HTR7;HECTD2;PCGF5;RPP30	8.75569	Cells_Cultured_fibroblasts;Muscle_Skeletal	1;0;3;-1	TRUE	FALSE	FALSE	FALSE														FALSE	TRUE	repressing_TF_effect	0.125	8	predicted_repressor	90960007	0.616781	-0.659509	-0.0266837	0.00657974	-0.0100057	-0.681622	-0.0932189				0.972376	-0.923048	-0.243052	0.0691056	0.40267	-0.95844	-0.193636				0.997519	0.988411	0.997341	0.999716	0.999406	0.70478	0.99956				0.920922	0.833876	0.805727	0.658159	0.891872	0.844085	0.457747				0.997737	0.997216	0.998728	0.999716	0.999406	0.984743	0.99956				-0.0877989	0.554655	0.999716	CHIP_TF	TRUE	-0.0542163	-0.6	10	2.91143	10	DNASE:HeLa-S3	1.07284	0.9278	3.69149	1.2895	3.69149	ATAC:BM0828-MEGA1-A-151109 / Bone Marrow CD34+ / Mega	1.00802	0.538462	10	3.13598	10	CHIP:H3K27ac:GM12878	1.39525	0.438889	10	3.60445	10	CAGE:heart, adult, pool1	-0.138279	-0.752439	10	2.88493	10	CHIP:H3K27ac:neural cell	-0.0460111	-0.377976	10	2.71062	10	CHIP:H3K27ac:neural cell	0.91989	0.382716	10	3.16027	10	CAGE:Adipocyte - breast,	TRUE	0.167549	2.762	TRUE	0.247177	2.723	TRUE	-3.92188	-3.84375	0.078125	TRUE	0.078125	0.0784939	0.0784939	0.0156999	0.00132004	TRUE
cardiac_neuro_cava_random:ALT_ANKRD1|ENSG00000148677.7|EH38E2915982_rev_tile1-1_ANKRD1|ENSG00000148677.7|EH38E2915982|10-90961715-G-A	rs75203915	NC_000010.11:90961714:G:A	cardiac_neuro_cava_random:REF_ANKRD1|ENSG00000148677.7|EH38E2915982_rev_tile1-1	cardiac_neuro_cava_random:ALT_ANKRD1|ENSG00000148677.7|EH38E2915982_rev_tile1-1_ANKRD1|ENSG00000148677.7|EH38E2915982|10-90961715-G-A	chr10	90961627	90961897	-	TCTGCTCTGCCAGACTTTGGACTCATATGACATATTTGGCTAATGAGCCATTGTTACTCCATTTGCTAACATATGGAATACAAGCCAATTATACTTCTTGCCCTTATACTCATCTTGTTTCTCTGACTTTACCATAAGAATATGCTTGGGTAGCCTAGAGGATGAGACAGACAGAGAACGACCAGGCCAGTCCAGTTGTTCACAGATGAGTGAGAGAGCCCAGCTAAGATCAGCAAGCCATCCAGCTAGCCAACCTGCAGCTGACTACAG	TCTGCTCTGCCAGACTTTGGACTCATATGACATATTTGGCTAATGAGCCATTGTTACTCCATTTGCTAACATATGGAATACAAGCCAATTATACTTCTTGCCCTTATACTCATCTTGTTTCTCTGACTTTACCATAAGAATATGCTTGGGTAGCCTAGAGGATGAGACAGACAGAGAACGACTAGGCCAGTCCAGTTGTTCACAGATGAGTGAGAGAGCCCAGCTAAGATCAGCAAGCCATCCAGCTAGCCAACCTGCAGCTGACTACAG	182	0.964584	0.0283591	0.0283591	FALSE	FALSE	TRUE	FALSE	-0.124652	1	-0.146914	FALSE	reducing	-0.101541	1	-0.0870048	FALSE	reducing	ANKRD1	['cardiac']	40628	chr10:90961627-90961897	ENSG00000289512.2	EH38E2915982					10-90961715-G-A	4286	0.0281833	0.0982604	0	0.000294023	0	0.0982604	0	common	90961715	G	A	chr10:90961715:G:A					FALSE	92721471	92721472	92721472	chr10:92721472:G:A	TF2L1.H13CORE.0.PSM.A	179	198	+	2.3107	0.8773	1.9507	0.7406	9.3645	0.7329	9.0045	0.7047	2.3107	0.8773	9.3645	0.7329	-0.36	0.36	TFCP2L1	39.8	TRUE									FALSE	FALSE	FALSE	FALSE	['MED1', 'ARNTL', 'BRD4', 'HNF4A']	4	4	13.222	0.0489704	0.0489704	24													FALSE	0.000423178	0.000209969	-0.000159468	0.000423178;0.000151494	-0.000209969;-0.000108967	HECTD2;TNKS2-DT	2.56789	Cells_Cultured_fibroblasts;Vagina	1;2	TRUE	FALSE	FALSE	FALSE														FALSE	FALSE	repressing_TF_effect			not_enough_data	90961714	0.528886	-0.350351	-0.142463	-0.0580829	0.00958139	-0.291204	-0.0483382				0.830022	-0.536958	-0.148854	-0.0576161	0.21574	-0.557049	-0.0461112				0.950237	0.853515	0.862638	0.889375	0.951345	0.884452	0.998029				0.669585	0.513218	0.406441	0.359852	0.706207	0.641169	0.447924				0.950237	0.911155	0.982092	0.994445	0.980821	0.925572	0.998029				-0.0632789	0.444933	0.998029	RNA_SEQ	TRUE	0.0854495	0	7.75	0.95676	7.75	DNASE:pulmonary artery endothelial cell female	-0.604094	-0.735256	0.328767	0.674014	1.4386	ATAC:BM1137-GMP3-high-ATAC-2 / Bone Marrow CD34+ / GMP-C	-0.426762	-0.21875	8.98936	1.0107	10	CHIP:H3K4me3:heart right ventricle male child (3 years)	0.147225	0	6.75	0.862019	10	CAGE:CD14+ monocytes - treated with Group A streptococci,	-0.191123	0.0980769	4.33333	0.858235	10	CHIP:H3K27me3:bipolar neuron originated from GM23338 treated with 0.5 ug/mL doxycycline hyclate for 4 days	-0.195653	0.0176471	4.33333	0.800696	10	CHIP:H3K27me3:bipolar neuron originated from GM23338 treated with 0.5 ug/mL doxycycline hyclate for 4 days	-0.293191	-0.150794	8.98936	0.985367	10	CAGE:CD14+ monocytes - treated with Candida,	TRUE	0.00899	1.393	TRUE	0.0789	1.448	TRUE	-0.144531	-0.046875	0.0976562	TRUE	0.0976562	0.0112867	0.0112867	0.00818617	9.19958e-05	TRUE
cardiac_neuro_cava_random:ALT_ANKRD1|ENSG00000148677.7|EH38E2915982_rev_tile1-1_ANKRD1|ENSG00000148677.7|EH38E2915982|10-90961722-C-T	rs7083495	NC_000010.11:90961721:C:T	cardiac_neuro_cava_random:REF_ANKRD1|ENSG00000148677.7|EH38E2915982_rev_tile1-1	cardiac_neuro_cava_random:ALT_ANKRD1|ENSG00000148677.7|EH38E2915982_rev_tile1-1_ANKRD1|ENSG00000148677.7|EH38E2915982|10-90961722-C-T	chr10	90961627	90961897	-	TCTGCTCTGCCAGACTTTGGACTCATATGACATATTTGGCTAATGAGCCATTGTTACTCCATTTGCTAACATATGGAATACAAGCCAATTATACTTCTTGCCCTTATACTCATCTTGTTTCTCTGACTTTACCATAAGAATATGCTTGGGTAGCCTAGAGGATGAGACAGACAGAGAACGACCAGGCCAGTCCAGTTGTTCACAGATGAGTGAGAGAGCCCAGCTAAGATCAGCAAGCCATCCAGCTAGCCAACCTGCAGCTGACTACAG	TCTGCTCTGCCAGACTTTGGACTCATATGACATATTTGGCTAATGAGCCATTGTTACTCCATTTGCTAACATATGGAATACAAGCCAATTATACTTCTTGCCCTTATACTCATCTTGTTTCTCTGACTTTACCATAAGAATATGCTTGGGTAGCCTAGAGGATGAGACAGACAGAAAACGACCAGGCCAGTCCAGTTGTTCACAGATGAGTGAGAGAGCCCAGCTAAGATCAGCAAGCCATCCAGCTAGCCAACCTGCAGCTGACTACAG	175	0.974495	0.0205309	0.0205309	FALSE	FALSE	TRUE	FALSE	-0.124652	1	-0.146914	FALSE	reducing	-0.108697	1	-0.105555	FALSE	reducing	ANKRD1	['cardiac']	40635	chr10:90961627-90961897	ENSG00000289512.2	EH38E2915982					10-90961722-C-T	84557	0.55675	0.804365	0.804365	0.565538	0.626018	0.500605	0.547866	very common	90961722	C	T	chr10:90961722:C:T					FALSE	92721478	92721479	92721479	chr10:92721479:C:T	ZNF471.H13CORE.0.PSG.A	169	185	-	3.1128	1	2.8386	0.9119	8.1069	0.8144	7.8328	0.7868	3.1128	1	8.1069	0.8144	-0.2742	0.2742	ZNF471	71.9	TRUE									FALSE	FALSE	FALSE	FALSE	['MED1', 'ARNTL', 'BRD4', 'HNF4A']	4	4	13.222	0.0489704	0.0489704	24													FALSE	0.00719726	0.00252384	0.000453377	0.00719726;0.000276273;0.0028865806517722;0.0051925693899508	0.00252384;-4.51268e-05;0.0007093878558649;0.0001973659588776	PCGF5;TNKS2	9.86041	Heart_Atrial_Appendage;Heart_Left_Ventricle;Prostate	2;1;-1	TRUE	FALSE	FALSE	FALSE														FALSE	FALSE	repressing_TF_effect	0	3	predicted_repressor	90961721	-0.814821	-0.137826	0.00874183	-0.0112765	0.116887	-0.106271	-0.067936				-0.911155	-0.312224	-0.00576774	-0.0230679	0.0345942	-0.246176	-0.137554				0.641886	0.822706	0.923901	0.945557	0.94306	0.840483	0.995975				0.829133	0.436586	0.405891	0.415979	0.539416	0.63864	0.424342				0.957501	0.833576	0.923901	0.960287	0.94306	0.840483	0.998244				-0.0619263	0.431005	0.998244	RNA_SEQ	TRUE	0.417922	0.2	5.57143	0.677153	5.57143	DNASE:LHCN-M2	-0.558151	-0.609729	-0.244681	0.558151	0.9375	ATAC:BM0106-UNK-ATAC-2 / Bone Marrow CD34+ / UNK	-0.0370039	-0.04	7.33673	0.553444	10	CHIP:H3K27me3:GM23338 male adult (53 years) originated from GM23248	0.559566	0.2	9.33333	0.80205	9.33333	CAGE:left ventricle, adult,	0.156939	0.25431	2.83333	0.697611	7.97959	CHIP:H3K27me3:bipolar neuron originated from GM23338 treated with 0.5 ug/mL doxycycline hyclate for 4 days	0.15016	0.2	2.83333	0.651606	7.97959	CHIP:H3K27me3:bipolar neuron originated from GM23338 treated with 0.5 ug/mL doxycycline hyclate for 4 days	0.0913643	0.0277778	9.33333	0.599	10	CHIP:H3K27me3:GM23338 male adult (53 years) originated from GM23248	TRUE	0.134406	2.417	TRUE	0.134946	1.792	TRUE	-0.144531	-0.204102	-0.0595703	TRUE	0.0595703	-0.0233872	0.0233872	0.0121986	0.000283758	TRUE
cardiac_neuro_cava_random:ALT_ANKRD1|ENSG00000148677.7|EH38E2915982_rev_tile1-1_ANKRD1|ENSG00000148677.7|EH38E2915982|10-90961777-G-T	rs7083742	NC_000010.11:90961776:G:T	cardiac_neuro_cava_random:REF_ANKRD1|ENSG00000148677.7|EH38E2915982_rev_tile1-1	cardiac_neuro_cava_random:ALT_ANKRD1|ENSG00000148677.7|EH38E2915982_rev_tile1-1_ANKRD1|ENSG00000148677.7|EH38E2915982|10-90961777-G-T	chr10	90961627	90961897	-	TCTGCTCTGCCAGACTTTGGACTCATATGACATATTTGGCTAATGAGCCATTGTTACTCCATTTGCTAACATATGGAATACAAGCCAATTATACTTCTTGCCCTTATACTCATCTTGTTTCTCTGACTTTACCATAAGAATATGCTTGGGTAGCCTAGAGGATGAGACAGACAGAGAACGACCAGGCCAGTCCAGTTGTTCACAGATGAGTGAGAGAGCCCAGCTAAGATCAGCAAGCCATCCAGCTAGCCAACCTGCAGCTGACTACAG	TCTGCTCTGCCAGACTTTGGACTCATATGACATATTTGGCTAATGAGCCATTGTTACTCCATTTGCTAACATATGGAATACAAGCCAATTATACTTCTTGCCCTTATACTCATCTTGTTTATCTGACTTTACCATAAGAATATGCTTGGGTAGCCTAGAGGATGAGACAGACAGAGAACGACCAGGCCAGTCCAGTTGTTCACAGATGAGTGAGAGAGCCCAGCTAAGATCAGCAAGCCATCCAGCTAGCCAACCTGCAGCTGACTACAG	120	0.919868	-0.0599599	0.0599599	FALSE	FALSE	TRUE	FALSE	-0.124652	1	-0.146914	FALSE	reducing	-0.189399	1	-0.314756	FALSE	reducing	ANKRD1	['cardiac']	40690	chr10:90961627-90961897	ENSG00000289512.2	EH38E2915982					10-90961777-G-T	58828	0.387143	0.756564	0.756564	0.326867	0.395021	0.427134	0.357761	very common	90961777	G	T	chr10:90961777:G:T					FALSE	92721533	92721534	92721534	chr10:92721534:G:T	ZN133.H13CORE.0.P.B	100	124	-	1.7845	0.7533	1.1062	0.4669	12.4031	0.7293	11.7247	0.6894	1.7845	0.7533	12.4031	0.7293	-0.6783	0.6783	ZNF133	19	TRUE									FALSE	FALSE	FALSE	FALSE	['MED1', 'ARNTL', 'BRD4', 'HNF4A']	4	4	13.222	0.0489704	0.0489704	24													FALSE	0.0625043	0.0294626	-0.000286172	0.0352517;0.000126025;0.0625043;0.00891582;0.0263556207265337;0.0613125360881056;0.0081573203120094	-0.0087432;1.26354e-05;0.0294626;-0.00153977;-0.003265331521089;0.013232573110604;-0.0002861717589158	HTR7;HECTD2;PCGF5;RPP30	9.10803	Cells_Cultured_fibroblasts;Muscle_Skeletal	2;0;3;1;-1	TRUE	FALSE	FALSE	FALSE														FALSE	FALSE	activating_TF_effect			not_enough_data	90961776	-0.581032	0.491082	-0.0386228	-0.0969808	0.171443	0.60508	-0.197814				-0.847126	0.763115	-0.114851	-0.193636	0.193636	0.866936	-0.24848				0.992156	0.977498	0.985426	0.973605	0.994048	0.990355	0.996067				0.729644	0.702718	0.517896	0.379304	0.602931	0.720834	0.440243				0.992156	0.977498	0.989667	0.973605	0.994048	0.990355	0.996067				-0.13147	0.460165	0.996067	RNA_SEQ	TRUE	0.841837	0.5	10	2.33188	10	DNASE:AG04449	2.59143	2.77982	4.56383	2.70376	4.56383	ATAC:BM0828-MEGA1-A-151109 / Bone Marrow CD34+ / Mega	-0.237281	-0.230769	10	2.26287	10	CHIP:H3K27ac:fibroblast of lung female child (11 year) and male adult (45 years)	0.451609	0.159593	10	2.11775	10	CAGE:heart, adult, pool1	-0.498238	-0.32443	6.2	1.38354	10	CHIP:H3K27me3:bipolar neuron originated from GM23338 treated with 0.5 ug/mL doxycycline hyclate for 4 days	-0.45465	-0.215476	6.2	1.31984	10	CHIP:H3K27me3:bipolar neuron originated from GM23338 treated with 0.5 ug/mL doxycycline hyclate for 4 days	-0.0123377	0	10	2.25503	10	CAGE:CD14+ Monocytes,	TRUE	0.132597	2.399	TRUE	0.239094	2.645	TRUE	-0.144531	-0.0529785	0.0915527	TRUE	0.0915527	-0.000868264	0.00557824	0.00882726	5.08928e-05	TRUE
cardiac_neuro_cava_random:ALT_ANKRD1|ENSG00000148677.7|EH38E2915982_rev_tile1-1_ANKRD1|ENSG00000148677.7|EH38E2915982|10-90961850-G-A	rs1201775396	NC_000010.11:90961849:G:A	cardiac_neuro_cava_random:REF_ANKRD1|ENSG00000148677.7|EH38E2915982_rev_tile1-1	cardiac_neuro_cava_random:ALT_ANKRD1|ENSG00000148677.7|EH38E2915982_rev_tile1-1_ANKRD1|ENSG00000148677.7|EH38E2915982|10-90961850-G-A	chr10	90961627	90961897	-	TCTGCTCTGCCAGACTTTGGACTCATATGACATATTTGGCTAATGAGCCATTGTTACTCCATTTGCTAACATATGGAATACAAGCCAATTATACTTCTTGCCCTTATACTCATCTTGTTTCTCTGACTTTACCATAAGAATATGCTTGGGTAGCCTAGAGGATGAGACAGACAGAGAACGACCAGGCCAGTCCAGTTGTTCACAGATGAGTGAGAGAGCCCAGCTAAGATCAGCAAGCCATCCAGCTAGCCAACCTGCAGCTGACTACAG	TCTGCTCTGCCAGACTTTGGACTCATATGACATATTTGGCTAATGAGTCATTGTTACTCCATTTGCTAACATATGGAATACAAGCCAATTATACTTCTTGCCCTTATACTCATCTTGTTTCTCTGACTTTACCATAAGAATATGCTTGGGTAGCCTAGAGGATGAGACAGACAGAGAACGACCAGGCCAGTCCAGTTGTTCACAGATGAGTGAGAGAGCCCAGCTAAGATCAGCAAGCCATCCAGCTAGCCAACCTGCAGCTGACTACAG	47	0.757092	-0.133937	0.133937	FALSE	FALSE	TRUE	FALSE	-0.124652	1	-0.146914	FALSE	reducing	-0.261032	1	-0.50045	FALSE	reducing	ANKRD1	['cardiac']	40763	chr10:90961627-90961897	ENSG00000289512.2	EH38E2915982	513.951	103_DNASE:dermis microva	['enformer_high']	enformer_high	10-90961850-G-A	3	1.97151e-05	2.93988e-05	0	2.93988e-05	0	2.41488e-05	0	rare	90961850	G	A	chr10:90961850:G:A					FALSE	92721606	92721607	92721607	chr10:92721607:G:A	SOX10.H13CORE.1.PSM.A	47	57	+	3.4448	0.9971	3.1443	0.9101	7.5739	0.9478	7.2733	0.9102	3.4448	0.9971	7.5739	0.9478	-0.3005	0.3005	SOX10	328.5	TRUE									FALSE	FALSE	FALSE	FALSE	['MED1', 'ARNTL', 'BRD4', 'HNF4A']	4	4	13.222	0.0489704	0.0489704	24													FALSE										FALSE	FALSE	FALSE	FALSE														FALSE	FALSE	activating_TF_effect	0.222222	9	predicted_repressor	90961849	0.876225	0.781692	0.289123	0.692097	0.754536	0.997635	-0.00873789				0.991401	0.996876	0.961609	0.994571	0.999539	0.99998	-0.0920268				0.99998	0.99998	0.99998	0.99998	0.99998	0.99998	0.99998				0.973851	0.96195	0.917741	0.926765	0.947769	0.997635	0.560108				0.99998	0.99998	0.99998	0.99998	0.99998	0.99998	0.99998				0.187265	0.680282	0.99998	ATAC	TRUE	3.12857	8	10	8.0533	10	DNASE:frontal cortex male adult (27 years) and male adult (35 years)	-7.09605	-8.42292	-2.01064	7.09605	10	ATAC:BM1077-MCP / Bone Marrow CD34+ / pDC	1.72365	3	10	7.31355	10	CHIP:CTCF:MCF-7	-2.33814	-2.78292	10	5.91604	10	CAGE:adipose tissue, adult, pool1	-0.476178	-0.626961	10	5.59007	10	DNASE:brain microvascular endothelial cell	-0.834661	-0.869444	10	5.52557	10	DNASE:frontal cortex male adult (27 years) and male adult (35 years)	1.39753	2.30769	10	7.23917	10	ATAC:BM1077-MCP / Bone Marrow CD34+ / pDC	TRUE	-0.128487	0.724	TRUE	0.140944	1.834	TRUE	-0.144531	-0.151367	-0.00683594	TRUE	0.00683594	0.0529844	0.0529844	0.0165781	0.00089471	TRUE
cardiac_neuro_cava_random:ALT_CYP2C19|ENSG00000165841.11|EH38E2917475_fwd_tile1-1_CYP2C19|ENSG00000165841.11|EH38E2917475|10-94734820-T-G	rs34699955	NC_000010.11:94734819:T:G	cardiac_neuro_cava_random:REF_CYP2C19|ENSG00000165841.11|EH38E2917475_fwd_tile1-1	cardiac_neuro_cava_random:ALT_CYP2C19|ENSG00000165841.11|EH38E2917475_fwd_tile1-1_CYP2C19|ENSG00000165841.11|EH38E2917475|10-94734820-T-G	chr10	94734687	94734957	+	AGATGAAGAATGGAAGGAGTGATATAGAACATCAGACTGGGAACAGAATGTGAAGAGTCAGGTCAAGCCATTTGGCCTTTATCCCATAGGACAGATGGGTGTTGTTTAAAGTTGTAAAATGAGAGACTGACATGTTTAGACATGTACTTTTGAAAGTACACTAGGAAAAAAAATCTTTGGCTAAACATTGTGCCAGAAGTACAAAGGGGAACACACTATATGAGCCTTCTCTTTTCAGCCCATCTTCCCTGTGAATGCATTTCTAGAAAA	AGATGAAGAATGGAAGGAGTGATATAGAACATCAGACTGGGAACAGAATGTGAAGAGTCAGGTCAAGCCATTTGGCCTTTATCCCATAGGACAGATGGGTGTTGTTTAAAGTTGTAAAATGAGAGACTGACAGGTTTAGACATGTACTTTTGAAAGTACACTAGGAAAAAAAATCTTTGGCTAAACATTGTGCCAGAAGTACAAAGGGGAACACACTATATGAGCCTTCTCTTTTCAGCCCATCTTCCCTGTGAATGCATTTCTAGAAAA	132	0.824185	0.0973122	0.0973122	FALSE	FALSE	TRUE	FALSE	-0.477063	1	-1.06046	FALSE	reducing	-0.392636	1	-0.841604	FALSE	reducing	CYP2C19	['cava']	27861	chr10:94734687-94734957	ENSG00000165841.11	EH38E2917475					10-94734820-T-G	6159	0.0404798	0.0577099	0.0272201	0.054956	0.0419021	0.00957734	0.0766129	common	94734820	T	G	chr10:94734820:T:G					FALSE	96494576	96494577	96494577	chr10:96494577:T:G	P73.H13CORE.0.PS.A	129	147	+	3.183	1	2.757	0.8662	10.998	0.8951	10.572	0.8604	3.183	1	10.998	0.8951	-0.426	0.426	TP73	17.4	TRUE									FALSE	FALSE	FALSE	FALSE	['TP73', 'TP53', 'MED1', 'AR', 'NR3C1', 'TP63', 'ASH2L', 'HOXB13', 'JUN', 'ZNF736']	10	10	1.684	0.00623704	0.00623704	35													FALSE										FALSE	FALSE	FALSE	FALSE														FALSE	FALSE	repressing_TF_effect	0	2	predicted_repressor	94734819	-0.419301	-0.526635	-0.254509	-0.293102	-0.23707	-0.84919	0.0461851	0.516757	0.634787	0.562849	-0.91685	-0.790531	-0.786165	-0.710539	-0.47702	-0.903772	0.0461112	0.528808	0.626906	0.540288	0.993474	0.991401	0.998606	0.993474	0.978501	-0.47702	0.999642	0.989493	0.71091	0.988224	0.843976	0.748852	0.814051	0.74041	0.71641	0.84919	0.544229	0.516757	0.634787	0.562849	0.994695	0.991401	0.999876	0.998943	0.996494	0.994445	0.999642	0.989493	0.71091	0.988224	0.190438	0.565538	0.999876	CHIP_HISTONE	TRUE	-0.169351	-0.222222	10	1.39777	10	DNASE:mammary epithelial cell female	-2.10914	-2.32083	3.01493	2.73553	8.75342	ATAC:BM0106-Day0-MCP-A / Bone Marrow CD34+ / pDC	1.59658	0.763636	10	4.21913	10	CHIP:H3K4me3:endothelial cell of umbilical vein male newborn	-0.641481	-0.6	10	1.63228	10	CAGE:SABiosciences XpressRef Human Universal Total RNA, pool1	-0.242409	-0.285714	10	2.59564	10	CHIP:H3K9me3:neuron originated from H9	-0.239844	-0.333333	10	2.37613	10	CHIP:H3K9me3:neuron originated from H9	1.09683	0.142857	10	3.54779	10	CAGE:Bronchial Epithelial Cell,	TRUE	-0.63146	0.062	TRUE	-0.300775	0.326	TRUE	-0.145508	-0.269531	-0.124023	TRUE	0.124023	0.00704272	0.0081436	0.0121891	9.49498e-05	TRUE
cardiac_neuro_cava_random:ALT_CYP2C19|ENSG00000165841.11|EH38E2917475_fwd_tile1-1_CYP2C19|ENSG00000165841.11|EH38E2917475|10-94734828-C-T	rs1192969545	NC_000010.11:94734827:C:T	cardiac_neuro_cava_random:REF_CYP2C19|ENSG00000165841.11|EH38E2917475_fwd_tile1-1	cardiac_neuro_cava_random:ALT_CYP2C19|ENSG00000165841.11|EH38E2917475_fwd_tile1-1_CYP2C19|ENSG00000165841.11|EH38E2917475|10-94734828-C-T	chr10	94734687	94734957	+	AGATGAAGAATGGAAGGAGTGATATAGAACATCAGACTGGGAACAGAATGTGAAGAGTCAGGTCAAGCCATTTGGCCTTTATCCCATAGGACAGATGGGTGTTGTTTAAAGTTGTAAAATGAGAGACTGACATGTTTAGACATGTACTTTTGAAAGTACACTAGGAAAAAAAATCTTTGGCTAAACATTGTGCCAGAAGTACAAAGGGGAACACACTATATGAGCCTTCTCTTTTCAGCCCATCTTCCCTGTGAATGCATTTCTAGAAAA	AGATGAAGAATGGAAGGAGTGATATAGAACATCAGACTGGGAACAGAATGTGAAGAGTCAGGTCAAGCCATTTGGCCTTTATCCCATAGGACAGATGGGTGTTGTTTAAAGTTGTAAAATGAGAGACTGACATGTTTAGATATGTACTTTTGAAAGTACACTAGGAAAAAAAATCTTTGGCTAAACATTGTGCCAGAAGTACAAAGGGGAACACACTATATGAGCCTTCTCTTTTCAGCCCATCTTCCCTGTGAATGCATTTCTAGAAAA	140	0.938706	0.0438339	0.0438339	FALSE	FALSE	TRUE	FALSE	-0.477063	1	-1.06046	FALSE	reducing	-0.446267	1	-0.98063	FALSE	reducing	CYP2C19	['cava']	27853	chr10:94734687-94734957	ENSG00000165841.11	EH38E2917475	130.413	194_DNASE:stomach female	['enformer_high']	enformer_high	10-94734828-C-T	2	1.31489e-05	2.9404e-05	0	2.9404e-05	0	0	0	rare	94734828	C	T	chr10:94734828:C:T					FALSE	96494584	96494585	96494585	chr10:96494585:C:T	IRX2.H13CORE.0.S.B	139	148	-	2.6768	0.9885	1.6768	0.6192	6.7437	0.9586	5.7437	0.8164	2.6768	0.9885	6.7437	0.9586	-1	1	IRX2	46.7	TRUE									FALSE	FALSE	FALSE	FALSE	['TP73', 'TP53', 'MED1', 'AR', 'NR3C1', 'TP63', 'ASH2L', 'HOXB13', 'JUN', 'ZNF736']	10	10	1.684	0.00623704	0.00623704	35													FALSE										FALSE	FALSE	FALSE	FALSE														FALSE	TRUE	repressing_TF_effect	1	2	predicted_activator	94734827	-0.760356	-0.583427	-0.147487	-0.447725	-0.561375	-0.87807	0.0120391	0.735007	0.818536	0.838146	-0.974781	-0.838773	-0.710539	-0.936319	-0.886939	-0.92529	0.0230679	0.876654	0.817656	0.962786	0.922194	0.996652	0.999904	0.986394	0.996652	-0.528697	0.999904	0.995701	0.918531	0.996078	0.906593	0.808183	0.864996	0.836147	0.815347	0.87807	0.58148	0.735007	0.818536	0.838146	0.999775	0.998967	0.99998	0.999517	0.999813	0.997461	0.999943	0.995701	0.918531	0.996078	0.0850117	0.666706	0.99998	CHIP_HISTONE	TRUE	-0.572471	-0.563492	10	2.44244	10	DNASE:H54	-4.13783	-3.23537	4.31343	5.00052	10	ATAC:BM0106-Day0-MCP-A / Bone Marrow CD34+ / pDC	0.945078	0.568421	10	6.17555	10	CHIP:TAF1:MCF-7	-0.621766	-0.833333	10	2.88871	10	CAGE:SABiosciences XpressRef Human Universal Total RNA, pool1	-1.44926	-1.24286	10	4.42257	10	CHIP:H3K9me3:neuron originated from H9	-1.48947	-1.36508	10	4.15001	10	CHIP:CTCF:astrocyte of the cerebellum	0.554845	-0.128	10	5.30507	10	ATAC:BM0106-Day0-MCP-A / Bone Marrow CD34+ / pDC	TRUE	0.061137	1.765	TRUE	0.216642	2.436	TRUE	-0.145508	-0.151367	-0.00585938	TRUE	0.00585938	-0.00328383	0.00576172	0.00969188	5.51601e-05	TRUE
cardiac_neuro_cava_random:ALT_CYP2C19|ENSG00000165841.11|EH38E1490112_fwd_tile1-1_CYP2C19|ENSG00000165841.11|EH38E1490112|10-94765779-G-A	rs11188075	NC_000010.11:94765778:G:A	cardiac_neuro_cava_random:REF_CYP2C19|ENSG00000165841.11|EH38E1490112_fwd_tile1-1	cardiac_neuro_cava_random:ALT_CYP2C19|ENSG00000165841.11|EH38E1490112_fwd_tile1-1_CYP2C19|ENSG00000165841.11|EH38E1490112|10-94765779-G-A	chr10	94765724	94765994	+	AGCAGGGAGGAGGTGATGATATTTTGGGGCCCTGAGAAGCGGACAATCCATCTGGATAGAGCTGTTTGAGTGACTCAGAAGTTACTATGATCAGTTGGGGCTTGAAGTTGTAGGGTGTAATTACACTGATGGGGTAGTAGGTGCCTCAGGGGCAGGCCTGATAACAGGTTGCATTGCATTCATACAGGGGCTTGGAAAGTTAAGATGGTATTTGTAGTTACAAGGCTGTGTATGGGCTTTTCATTGCTTGTGTAATAGGTGAGGTTGGAA	AGCAGGGAGGAGGTGATGATATTTTGGGGCCCTGAGAAGCGGACAATCCATCTGAATAGAGCTGTTTGAGTGACTCAGAAGTTACTATGATCAGTTGGGGCTTGAAGTTGTAGGGTGTAATTACACTGATGGGGTAGTAGGTGCCTCAGGGGCAGGCCTGATAACAGGTTGCATTGCATTCATACAGGGGCTTGGAAAGTTAAGATGGTATTTGTAGTTACAAGGCTGTGTATGGGCTTTTCATTGCTTGTGTAATAGGTGAGGTTGGAA	54	0.091036	0.467348	0.467348	TRUE	TRUE	TRUE	TRUE	-0.799673	0.56071	-1.89676	FALSE	reducing	-0.340621	1	-0.706767	FALSE	reducing	CYP2C19	['cava']	3098	chr10:94765724-94765994	ENSG00000165841.11	EH38E1490112					10-94765779-G-A	148678	0.977836	1	1	0.999735	1	0.922421	1	very common	94765779	G	A	chr10:94765779:G:A					FALSE	96525535	96525536	96525536	chr10:96525536:G:A																														FALSE	FALSE	FALSE	FALSE	[]	0	0				38													FALSE										FALSE	FALSE	FALSE	FALSE														FALSE	FALSE	no_tfbs_annotation				94765778	-0.38187	-0.403434	-0.0154239	0.106046	-0.328965	0.385248	0.0210859	0.319556	0.295034	0.25989	-0.459003	-0.431257	-0.0576161	0.114851	-0.561129	0.503309	0.0576161	0.2797	0.24718	0.106917	0.962044	0.840483	0.991788	0.9742	0.977498	0.826399	0.998668	0.955578	0.523056	0.921918	0.452545	0.426614	0.451047	0.482552	0.566041	0.500526	0.531183	0.319556	0.295034	0.25989	0.962044	0.850352	0.991788	0.9742	0.977498	0.826399	0.998668	0.955578	0.523056	0.921918	0.123576	0.437232	0.998668	RNA_SEQ	TRUE	0.453301	0.25	3.28571	0.547343	3.28571	DNASE:H7-hESC	1.26567	1.17304	2.05479	1.26567	2.05479	ATAC:BM0106-Day0-MCP-A / Bone Marrow CD34+ / pDC	0.348632	0.0526316	10	1.47582	10	CHIP:H3K9me3:osteoblast	0.19713	0	10	0.552366	10	CAGE:colon, adult, pool1	0.36902	0.366667	4.15556	1.08144	10	CHIP:H3K9me3:brain female embryo (17 weeks)	0.335056	0.285714	4.15556	0.981553	10	CHIP:H3K9me3:brain female embryo (17 weeks)	0.345443	0.0666667	10	1.24675	10	CAGE:Intestinal epithelial cells (polarized),	TRUE	-0.172027	0.586	TRUE	-0.30072	0.326	TRUE	-0.0708008	-0.0566406	0.0141602	TRUE	0.0141602	-0.00687426	0.00760761	0.00726223	5.72864e-05	TRUE
cardiac_neuro_cava_random:ALT_CYP2C19|ENSG00000165841.11|EH38E1490112_fwd_tile1-1_CYP2C19|ENSG00000165841.11|EH38E1490112|10-94765836-A-G	rs1848233349	NC_000010.11:94765835:A:G	cardiac_neuro_cava_random:REF_CYP2C19|ENSG00000165841.11|EH38E1490112_fwd_tile1-1	cardiac_neuro_cava_random:ALT_CYP2C19|ENSG00000165841.11|EH38E1490112_fwd_tile1-1_CYP2C19|ENSG00000165841.11|EH38E1490112|10-94765836-A-G	chr10	94765724	94765994	+	AGCAGGGAGGAGGTGATGATATTTTGGGGCCCTGAGAAGCGGACAATCCATCTGGATAGAGCTGTTTGAGTGACTCAGAAGTTACTATGATCAGTTGGGGCTTGAAGTTGTAGGGTGTAATTACACTGATGGGGTAGTAGGTGCCTCAGGGGCAGGCCTGATAACAGGTTGCATTGCATTCATACAGGGGCTTGGAAAGTTAAGATGGTATTTGTAGTTACAAGGCTGTGTATGGGCTTTTCATTGCTTGTGTAATAGGTGAGGTTGGAA	AGCAGGGAGGAGGTGATGATATTTTGGGGCCCTGAGAAGCGGACAATCCATCTGGATAGAGCTGTTTGAGTGACTCAGAAGTTACTATGATCAGTTGGGGCTTGAAGTTGTGGGGTGTAATTACACTGATGGGGTAGTAGGTGCCTCAGGGGCAGGCCTGATAACAGGTTGCATTGCATTCATACAGGGGCTTGGAAAGTTAAGATGGTATTTGTAGTTACAAGGCTGTGTATGGGCTTTTCATTGCTTGTGTAATAGGTGAGGTTGGAA	111	0.200512	0.407654	0.407654	TRUE	TRUE	TRUE	FALSE	-0.799673	0.56071	-1.89676	FALSE	reducing	-0.400421	1	-0.861783	FALSE	reducing	CYP2C19	['cava']	3155	chr10:94765724-94765994	ENSG00000165841.11	EH38E1490112	1.49591	631_DNASE:A172	['enformer_low']	enformer_low	10-94765836-A-G	1	6.57419e-06	1.47016e-05	0	1.47016e-05	0	0	0	singleton	94765836	A	G	chr10:94765836:A:G					FALSE	96525592	96525593	96525593	chr10:96525593:A:G	ZNF773.H13CORE.0.PG.A	95	115	-	2.2689	1	2.2437	0.9889	9.6597	0.7738	9.6345	0.7718	2.2689	1	9.6597	0.7738	-0.0252	0.0252	ZNF773	24.2	TRUE									FALSE	FALSE	FALSE	FALSE	[]	0	0				38													FALSE										FALSE	FALSE	FALSE	FALSE														FALSE	FALSE	repressing_TF_effect	1	2	predicted_activator	94765835	0.59598	0.486824	-0.111785	-0.44816	0.126404	-0.32447	0.0834045	0.242138	0.19634	0.37714	0.732646	0.536958	-0.148854	-0.576731	0.332894	-0.373233	0.126219	0.227441	0.191181	0.268234	0.937726	0.941769	0.961175	0.974781	0.826399	0.503309	0.996803	0.957496	0.293855	0.983806	0.679077	0.555257	0.411335	0.570323	0.519665	0.492239	0.503762	0.242138	0.19634	0.37714	0.937726	0.941769	0.977498	0.984389	0.990574	0.803161	0.998399	0.957496	0.293855	0.983806	0.17145	0.336902	0.998399	RNA_SEQ	TRUE	-0.0680603	0	2	0.218436	3.42857	DNASE:small intestine male adult (34 years)	-0.440164	-0.308458	-0.0175439	0.440164	1.35616	ATAC:BM0106-Day0-MCP-A / Bone Marrow CD34+ / pDC	-0.022904	0	10	0.553232	10	CHIP:H3K9me3:endothelial cell of umbilical vein male newborn	-0.208293	0	1.25	0.341327	10	CAGE:colon, adult, pool1	-0.0777857	0	1.88406	0.369013	3.03333	CHIP:H3K9me3:brain female embryo (17 weeks)	-0.0659755	0	1.88406	0.33328	3.03333	CHIP:H3K9me3:brain female embryo (17 weeks)	-0.0516798	0	10	0.485101	10	CAGE:colon, adult,	TRUE	0.017551	1.449	TRUE	0.260686	2.858	TRUE	-0.0708008	-0.164062	-0.0932617	TRUE	0.0932617	-0.00826303	0.0085853	0.00948287	7.91407e-05	TRUE
cardiac_neuro_cava_random:ALT_CYP2C19|ENSG00000165841.11|EH38E1490112_fwd_tile1-1_CYP2C19|ENSG00000165841.11|EH38E1490112|10-94765918-G-T	rs866372677	NC_000010.11:94765917:G:T	cardiac_neuro_cava_random:REF_CYP2C19|ENSG00000165841.11|EH38E1490112_fwd_tile1-1	cardiac_neuro_cava_random:ALT_CYP2C19|ENSG00000165841.11|EH38E1490112_fwd_tile1-1_CYP2C19|ENSG00000165841.11|EH38E1490112|10-94765918-G-T	chr10	94765724	94765994	+	AGCAGGGAGGAGGTGATGATATTTTGGGGCCCTGAGAAGCGGACAATCCATCTGGATAGAGCTGTTTGAGTGACTCAGAAGTTACTATGATCAGTTGGGGCTTGAAGTTGTAGGGTGTAATTACACTGATGGGGTAGTAGGTGCCTCAGGGGCAGGCCTGATAACAGGTTGCATTGCATTCATACAGGGGCTTGGAAAGTTAAGATGGTATTTGTAGTTACAAGGCTGTGTATGGGCTTTTCATTGCTTGTGTAATAGGTGAGGTTGGAA	AGCAGGGAGGAGGTGATGATATTTTGGGGCCCTGAGAAGCGGACAATCCATCTGGATAGAGCTGTTTGAGTGACTCAGAAGTTACTATGATCAGTTGGGGCTTGAAGTTGTAGGGTGTAATTACACTGATGGGGTAGTAGGTGCCTCAGGGGCAGGCCTGATAACAGGTTGCATTGCATTCATACAGGGGCTTTGAAAGTTAAGATGGTATTTGTAGTTACAAGGCTGTGTATGGGCTTTTCATTGCTTGTGTAATAGGTGAGGTTGGAA	193	0.00657655	0.574245	0.574245	TRUE	TRUE	TRUE	TRUE	-0.799673	0.56071	-1.89676	FALSE	reducing	-0.235529	1	-0.434339	FALSE	reducing	CYP2C19	['cava']	3237	chr10:94765724-94765994	ENSG00000165841.11	EH38E1490112	0.770976	72_DNASE:cardiac mesode	['enformer_low']	enformer_low	10-94765918-G-T	14	9.20689e-05	0.000338083	0	0	0	0.000338083	0	rare	94765918	G	T	chr10:94765918:G:T					FALSE	96525674	96525675	96525675	chr10:96525675:G:T	MYT1.H13CORE.0.SG.A	189	206	-	1.1303	0.7686	0.9462	0.6435	9.2329	0.8045	9.0488	0.7885	1.1303	0.7686	9.2329	0.8045	-0.1841	0.1841	MYT1	55.6	TRUE									FALSE	FALSE	FALSE	FALSE	[]	0	0				38													FALSE										FALSE	FALSE	FALSE	FALSE														FALSE	FALSE	repressing_TF_effect	0	4	predicted_repressor	94765917	-0.547139	-0.580018	-0.279918	-0.504139	-0.435392	-0.15553	0.027547	0.25145	0.574342	0.310101	-0.576731	-0.576731	-0.353249	-0.628119	-0.46806	-0.103439	0.0920268	0.20781	0.598878	0.118443	0.485882	0.171333	0.865561	0.786165	0.826399	0.312224	0.995379	0.958425	0.645627	0.981022	0.55801	0.580646	0.417035	0.560338	0.46647	0.261527	0.493768	0.25145	0.574342	0.310101	0.889375	0.944322	0.936319	0.939103	0.911155	0.628119	0.997461	0.958425	0.645627	0.981022	0.0884075	0.371182	0.997461	RNA_SEQ	TRUE	-0.146604	0	0.6	0.202238	3.77778	DNASE:placenta female embryo (105 days)	-0.59166	-0.616802	-0.0877193	0.59166	1.52055	ATAC:BM0106-Day0-MCP-A / Bone Marrow CD34+ / pDC	0.00202282	0	9.13115	0.637512	10	CHIP:H3K9me3:endothelial cell of umbilical vein male newborn	-0.220747	0	0.857143	0.305068	10	CAGE:SABiosciences XpressRef Human Universal Total RNA, pool1	-0.111971	-0.0636364	1.92754	0.380701	2.07143	CHIP:H3K9me3:neurosphere embryo (15 weeks) originated from ganglionic eminence	-0.106918	-0.030303	1.92754	0.349729	2.07143	CHIP:H3K9me3:neurosphere embryo (15 weeks) originated from ganglionic eminence	-0.0447	0	9.13115	0.542287	10	CAGE:Hepatocyte,	TRUE	-0.165009	0.607	TRUE	0.022031	1.166	TRUE	-0.0708008	-0.0952148	-0.0244141	TRUE	0.0244141	-0.0106847	0.0106847	0.00981745	0.000104206	TRUE
cardiac_neuro_cava_random:ALT_CYP2C19|ENSG00000165841.11|EH38E1490113_fwd_tile1-1_CYP2C19|ENSG00000165841.11|EH38E1490113|10-94778224-G-T	rs78330260	NC_000010.11:94778223:G:T	cardiac_neuro_cava_random:REF_CYP2C19|ENSG00000165841.11|EH38E1490113_fwd_tile1-1	cardiac_neuro_cava_random:ALT_CYP2C19|ENSG00000165841.11|EH38E1490113_fwd_tile1-1_CYP2C19|ENSG00000165841.11|EH38E1490113|10-94778224-G-T	chr10	94778097	94778367	+	GAAGCTGGAGCTGCATGTTTTTATTCAGTGCAGGCACAATGCTGAAAACCTGGAGCCCATGCAATCTGTAGGTAATTAATATTTATTGTTCCCCTTTCAGGGAACATCAAGAATGGATGATCAAAGGTCAGTTCCTGGTCAACATAAGTAAACAAGCCTGTTCAAGATGACTTCCCCTTCCCTCCCTTGTACATACTCCTCGTCCTCTCCCTCACGGTCAGAGAACAGCTGCGTTCAGCTATTCTCACCTGAAACTATGCAGAGCCTTCC	GAAGCTGGAGCTGCATGTTTTTATTCAGTGCAGGCACAATGCTGAAAACCTGGAGCCCATGCAATCTGTAGGTAATTAATATTTATTGTTCCCCTTTCAGGGAACATCAAGAATGGATGATCAAAGTTCAGTTCCTGGTCAACATAAGTAAACAAGCCTGTTCAAGATGACTTCCCCTTCCCTCCCTTGTACATACTCCTCGTCCTCTCCCTCACGGTCAGAGAACAGCTGCGTTCAGCTATTCTCACCTGAAACTATGCAGAGCCTTCC	126	0.864234	-0.114335	0.114335	FALSE	FALSE	TRUE	FALSE	-0.876081	0.0459858	-2.09483	TRUE	reducing	-1.00082	0.0207453	-2.4182	TRUE	reducing	CYP2C19	['cava']	4387	chr10:94778097-94778367	ENSG00000230338.1	EH38E1490113					10-94778224-G-T	2510	0.0165019	0.028093	0	0.028093	0.00331188	0.00465846	0.0247982	common	94778224	G	T	chr10:94778224:G:T					FALSE	96537980	96537981	96537981	chr10:96537981:G:T	ERR1.H13CORE.0.PSM.A	121	131	+	3.9258	1	2.9259	0.7453	7.2474	0.8769	6.2475	0.7559	3.9258	1	7.2474	0.8769	-0.9999	0.9999	ESRRA	56.5	TRUE									FALSE	FALSE	FALSE	FALSE	['PGR', 'MAX', 'YY1', 'CDX2', 'AR', 'FOXA2', 'HNF4A', 'FOXA1', 'ERG', 'ESR1', 'HDAC2', 'PPARG', 'ASH2L', 'NR3C1', 'GABPA', 'HOXB13']	16	16	13.848	0.0512889	0.0512889	40													FALSE										FALSE	FALSE	FALSE	FALSE														FALSE	TRUE	activating_TF_effect			not_enough_data	94778223	-0.312865	0.883832	-0.097348	-0.327069	-0.315954	-0.144907	0.0126504	0.99268	0.88884	0.396272	-0.485882	0.913094	-0.165724	-0.39296	-0.431257	-0.1485	0.0691056	0.995178	0.896743	0.202177	0.93191	0.998471	0.975349	0.884452	0.803161	0.767891	0.999419	0.99954	0.997524	0.98587	0.493248	0.883832	0.542781	0.486188	0.551394	0.514661	0.539859	0.99268	0.88884	0.396272	0.969746	0.998471	0.991401	0.996494	0.97109	0.963724	0.999419	0.99954	0.997524	0.98587	0.0930204	0.57858	0.99954	SPLICE_JUNCTIONS	TRUE	-0.300079	-0.166667	6.5	0.803755	10	DNASE:small intestine male adult (34 years)	-0.938596	-0.467544	0.468085	1.03221	2.79452	ATAC:BM0106-Day0-MCP-A / Bone Marrow CD34+ / pDC	1.09537	0.680851	10	3.44898	10	CHIP:H3K4me3:A549 treated with 0.02% ethanol for 1 hour	0.416023	0	10	0.933562	10	CAGE:SABiosciences XpressRef Human Universal Total RNA, pool1	0.53685	0.434783	10	1.79376	10	CHIP:H3K9me3:brain female embryo (120 days)	0.520754	0.403947	10	1.64627	10	CHIP:H3K9me3:brain female embryo (120 days)	0.832939	0.25	10	2.8068	10	CAGE:Hepatocyte,	TRUE	0.080747	1.924	TRUE	0.319334	3.485	TRUE	-2.10938	-2.25	-0.140625	TRUE	0.140625	-0.0704896	0.0704896	0.0181056	0.00130616	TRUE
cardiac_neuro_cava_random:ALT_CYP2C19|ENSG00000165841.11|EH38E1490113_fwd_tile1-1_CYP2C19|ENSG00000165841.11|EH38E1490113|10-94778238-A-G	rs1185357105	NC_000010.11:94778237:A:G	cardiac_neuro_cava_random:REF_CYP2C19|ENSG00000165841.11|EH38E1490113_fwd_tile1-1	cardiac_neuro_cava_random:ALT_CYP2C19|ENSG00000165841.11|EH38E1490113_fwd_tile1-1_CYP2C19|ENSG00000165841.11|EH38E1490113|10-94778238-A-G	chr10	94778097	94778367	+	GAAGCTGGAGCTGCATGTTTTTATTCAGTGCAGGCACAATGCTGAAAACCTGGAGCCCATGCAATCTGTAGGTAATTAATATTTATTGTTCCCCTTTCAGGGAACATCAAGAATGGATGATCAAAGGTCAGTTCCTGGTCAACATAAGTAAACAAGCCTGTTCAAGATGACTTCCCCTTCCCTCCCTTGTACATACTCCTCGTCCTCTCCCTCACGGTCAGAGAACAGCTGCGTTCAGCTATTCTCACCTGAAACTATGCAGAGCCTTCC	GAAGCTGGAGCTGCATGTTTTTATTCAGTGCAGGCACAATGCTGAAAACCTGGAGCCCATGCAATCTGTAGGTAATTAATATTTATTGTTCCCCTTTCAGGGAACATCAAGAATGGATGATCAAAGGTCAGTTCCTGGTCGACATAAGTAAACAAGCCTGTTCAAGATGACTTCCCCTTCCCTCCCTTGTACATACTCCTCGTCCTCTCCCTCACGGTCAGAGAACAGCTGCGTTCAGCTATTCTCACCTGAAACTATGCAGAGCCTTCC	140	0.899523	0.0779869	0.0779869	FALSE	FALSE	TRUE	FALSE	-0.876081	0.0459858	-2.09483	TRUE	reducing	-0.806655	0.283258	-1.91486	FALSE	reducing	CYP2C19	['cava']	4401	chr10:94778097-94778367	ENSG00000230338.1	EH38E1490113	129.268	629_DNASE:small intestin	['enformer_high']	enformer_high	10-94778238-A-G	1	6.57082e-06	6.54279e-05	0	0	0	0	0	singleton	94778238	A	G	chr10:94778238:A:G					FALSE	96537994	96537995	96537995	chr10:96537995:A:G	POGK.H13CORE.0.SI.A	120	145	+	2.997	0.7509	3.991	1	11.369	0.6781	12.363	0.7373	3.991	1	12.363	0.7373	0.994	0.994	POGK	62.1	TRUE									FALSE	FALSE	FALSE	FALSE	['PGR', 'MAX', 'YY1', 'CDX2', 'AR', 'FOXA2', 'HNF4A', 'FOXA1', 'ERG', 'ESR1', 'HDAC2', 'PPARG', 'ASH2L', 'NR3C1', 'GABPA', 'HOXB13']	16	16	13.848	0.0512889	0.0512889	40													FALSE										FALSE	FALSE	FALSE	FALSE														FALSE	TRUE	activating_TF_effect			not_enough_data	94778237	-0.374194	0.492903	0.183619	0.354488	0.278243	0.861009	-0.127601	0.994156	0.982451	0.380102	-0.661785	0.743154	0.301775	0.536958	0.503309	0.851001	-0.204714	0.994206	0.982451	0.233586	0.997684	0.999406	0.999539	0.995975	0.997983	0.995048	0.999817	0.999379	0.985213	0.988749	0.665033	0.748885	0.603641	0.617768	0.616711	0.861009	0.555413	0.994156	0.982451	0.380102	0.997684	0.999406	0.999539	0.995975	0.997983	0.995048	0.999817	0.999379	0.985213	0.988749	0.0825155	0.603374	0.999817	RNA_SEQ	TRUE	0.753194	0.142857	10	1.40642	10	DNASE:large intestine male embryo (113 days)	-1.22378	-0.897485	-0.225	1.22378	2.9375	ATAC:BM0106-UNK-ATAC-2 / Bone Marrow CD34+ / UNK	-0.526492	-0.208333	10	2.95245	10	CHIP:TAF1:MCF-7	0.479575	0.166667	10	1.03595	10	CAGE:SABiosciences XpressRef Human Universal Total RNA, pool1	-0.594162	0	8.95556	1.76001	10	CHIP:H3K9me3:brain female embryo (120 days)	-0.527356	0	8.95556	1.60077	10	CHIP:H3K9me3:brain female embryo (120 days)	-0.244654	0	10	2.52293	10	CAGE:Hepatocyte,	TRUE	0.359074	4.968	TRUE	1.03464	10.72	TRUE	-2.10938	-2.03125	0.078125	TRUE	0.078125	0.0439163	0.0439163	0.013941	0.000646578	TRUE
cardiac_neuro_cava_random:ALT_CYP2C19|ENSG00000165841.11|EH38E1490113_fwd_tile1-1_CYP2C19|ENSG00000165841.11|EH38E1490113|10-94778273-C-T	rs576881805	NC_000010.11:94778272:C:T	cardiac_neuro_cava_random:REF_CYP2C19|ENSG00000165841.11|EH38E1490113_fwd_tile1-1	cardiac_neuro_cava_random:ALT_CYP2C19|ENSG00000165841.11|EH38E1490113_fwd_tile1-1_CYP2C19|ENSG00000165841.11|EH38E1490113|10-94778273-C-T	chr10	94778097	94778367	+	GAAGCTGGAGCTGCATGTTTTTATTCAGTGCAGGCACAATGCTGAAAACCTGGAGCCCATGCAATCTGTAGGTAATTAATATTTATTGTTCCCCTTTCAGGGAACATCAAGAATGGATGATCAAAGGTCAGTTCCTGGTCAACATAAGTAAACAAGCCTGTTCAAGATGACTTCCCCTTCCCTCCCTTGTACATACTCCTCGTCCTCTCCCTCACGGTCAGAGAACAGCTGCGTTCAGCTATTCTCACCTGAAACTATGCAGAGCCTTCC	GAAGCTGGAGCTGCATGTTTTTATTCAGTGCAGGCACAATGCTGAAAACCTGGAGCCCATGCAATCTGTAGGTAATTAATATTTATTGTTCCCCTTTCAGGGAACATCAAGAATGGATGATCAAAGGTCAGTTCCTGGTCAACATAAGTAAACAAGCCTGTTCAAGATGACTTCCTCTTCCCTCCCTTGTACATACTCCTCGTCCTCTCCCTCACGGTCAGAGAACAGCTGCGTTCAGCTATTCTCACCTGAAACTATGCAGAGCCTTCC	175	0.990775	0.00908409	0.00908409	FALSE	FALSE	TRUE	FALSE	-0.876081	0.0459858	-2.09483	TRUE	reducing	-0.875428	0.0852352	-2.09314	FALSE	reducing	CYP2C19	['cava']	4436	chr10:94778097-94778367	ENSG00000230338.1	EH38E1490113	161.42	629_DNASE:small intestin	['enformer_high']	enformer_high	10-94778273-C-T	1	6.57307e-06	2.41289e-05	0	0	0	2.41289e-05	0	singleton	94778273	C	T	chr10:94778273:C:T					FALSE	96538029	96538030	96538030	chr10:96538030:C:T	SRBP2.H13CORE.1.P.B	174	186	-	1.917	0.8016	2.3916	1	6.1625	0.768	6.6371	0.8272	2.3916	1	6.6371	0.8272	0.4746	0.4746	SREBF2	201.7	TRUE									FALSE	FALSE	FALSE	FALSE	['PGR', 'MAX', 'YY1', 'CDX2', 'AR', 'FOXA2', 'HNF4A', 'FOXA1', 'ERG', 'ESR1', 'HDAC2', 'PPARG', 'ASH2L', 'NR3C1', 'GABPA', 'HOXB13']	16	16	13.848	0.0512889	0.0512889	40													FALSE										FALSE	FALSE	FALSE	FALSE														FALSE	FALSE	activating_TF_effect	0.75	24	predicted_activator	94778272	0.686537	0.814199	0.215095	0.470219	0.116248	0.852189	-0.0114175	0.99573	0.982014	0.430887	0.902982	0.912124	0.47254	0.721776	0.0920268	0.820972	-0.0115355	0.995798	0.981948	0.417138	0.996494	0.999269	0.998943	0.997684	0.994933	0.992509	0.999506	0.999495	0.988489	0.991046	0.782809	0.83135	0.667801	0.666622	0.60477	0.852189	0.545544	0.99573	0.982014	0.430887	0.996494	0.999269	0.998943	0.997684	0.994933	0.992509	0.99955	0.999495	0.988489	0.991046	0.19116	0.611681	0.99955	RNA_SEQ	TRUE	1.128	0.5	10	1.89274	10	DNASE:Ishikawa treated with 0.02% dimethyl sulfoxide for 1 hour	-2.41817	-1.61667	0.701493	2.55847	10	ATAC:BM0106-UNK-ATAC-2 / Bone Marrow CD34+ / UNK	2.54853	1.45139	10	4.12322	10	CHIP:TAF1:MCF-7	0.60429	0.333333	10	1.22959	10	CAGE:SABiosciences XpressRef Human Universal Total RNA, pool1	-0.262754	-0.2	10	2.25008	10	CHIP:H3K9me3:bipolar neuron originated from GM23338 treated with 0.5 ug/mL doxycycline hyclate for 4 days	-0.232247	-0.2	10	2.07589	10	CHIP:H3K9me3:bipolar neuron originated from GM23338 treated with 0.5 ug/mL doxycycline hyclate for 4 days	2.12551	0.941176	10	3.48984	10	ATAC:BM0106-UNK-ATAC-2 / Bone Marrow CD34+ / UNK	TRUE	0.077433	1.897	TRUE	0.32883	3.591	TRUE	-2.10938	-2.32812	-0.21875	TRUE	0.21875	0.00160088	0.00993407	0.0108431	0.000111086	TRUE
cardiac_neuro_cava_random:ALT_CYP2C19|ENSG00000165841.11|EH38E1490113_fwd_tile1-1_CYP2C19|ENSG00000165841.11|EH38E1490113|10-94778313-G-A	rs1307741157	NC_000010.11:94778312:G:A	cardiac_neuro_cava_random:REF_CYP2C19|ENSG00000165841.11|EH38E1490113_fwd_tile1-1	cardiac_neuro_cava_random:ALT_CYP2C19|ENSG00000165841.11|EH38E1490113_fwd_tile1-1_CYP2C19|ENSG00000165841.11|EH38E1490113|10-94778313-G-A	chr10	94778097	94778367	+	GAAGCTGGAGCTGCATGTTTTTATTCAGTGCAGGCACAATGCTGAAAACCTGGAGCCCATGCAATCTGTAGGTAATTAATATTTATTGTTCCCCTTTCAGGGAACATCAAGAATGGATGATCAAAGGTCAGTTCCTGGTCAACATAAGTAAACAAGCCTGTTCAAGATGACTTCCCCTTCCCTCCCTTGTACATACTCCTCGTCCTCTCCCTCACGGTCAGAGAACAGCTGCGTTCAGCTATTCTCACCTGAAACTATGCAGAGCCTTCC	GAAGCTGGAGCTGCATGTTTTTATTCAGTGCAGGCACAATGCTGAAAACCTGGAGCCCATGCAATCTGTAGGTAATTAATATTTATTGTTCCCCTTTCAGGGAACATCAAGAATGGATGATCAAAGGTCAGTTCCTGGTCAACATAAGTAAACAAGCCTGTTCAAGATGACTTCCCCTTCCCTCCCTTGTACATACTCCTCGTCCTCTCCCTCACAGTCAGAGAACAGCTGCGTTCAGCTATTCTCACCTGAAACTATGCAGAGCCTTCC	215	0.461676	0.28909	0.28909	TRUE	FALSE	TRUE	FALSE	-0.876081	0.0459858	-2.09483	TRUE	reducing	-0.597417	1	-1.37245	FALSE	reducing	CYP2C19	['cava']	4476	chr10:94778097-94778367	ENSG00000230338.1	EH38E1490113	24.313	629_DNASE:small intestin	['enformer_random']	enformer_random	10-94778313-G-A	1	6.57843e-06	2.41604e-05	0	0	0	2.41604e-05	0	singleton	94778313	G	A	chr10:94778313:G:A					FALSE	96538069	96538070	96538070	chr10:96538070:G:A	ZNF814.H13CORE.0.PSG.A	203	221	-	2.015	0.9849	1.9871	0.9713	10.2268	0.7687	10.1989	0.7666	2.015	0.9849	10.2268	0.7687	-0.0279	0.0279	ZNF814	84	TRUE									FALSE	FALSE	FALSE	FALSE	['PGR', 'MAX', 'YY1', 'CDX2', 'AR', 'FOXA2', 'HNF4A', 'FOXA1', 'ERG', 'ESR1', 'HDAC2', 'PPARG', 'ASH2L', 'NR3C1', 'GABPA', 'HOXB13']	16	16	13.848	0.0512889	0.0512889	40													FALSE										FALSE	FALSE	FALSE	FALSE														FALSE	FALSE	repressing_TF_effect	0.25	4	predicted_repressor	94778312	0.675945	-0.716255	0.0569765	0.206239	-0.215833	0.384458	0.279553	0.993333	0.97074	0.599398	0.818943	-0.807218	0.114851	0.312224	-0.383161	0.472442	0.389387	0.993197	0.97074	0.551726	0.979925	0.927208	0.987003	0.949106	0.945557	0.909176	0.999446	0.99873	0.983055	0.98739	0.705153	0.75273	0.511839	0.463236	0.599334	0.547691	0.538285	0.993333	0.97074	0.599398	0.979925	0.992679	0.995161	0.991974	0.984028	0.909176	0.999446	0.99873	0.983055	0.98739	0.265288	0.562386	0.999446	RNA_SEQ	TRUE	0.480542	0.25	10	0.668159	10	DNASE:small intestine male adult (34 years)	-0.232636	-0.393387	0.925926	0.622933	1.70833	ATAC:BM0106-UNK-ATAC-2 / Bone Marrow CD34+ / UNK	1.05473	0.424242	10	1.88043	10	CHIP:H3K9me3:osteoblast	0.304033	0.148352	10	0.643276	10	CAGE:SABiosciences XpressRef Human Universal Total RNA, pool1	0.353172	0.206436	4.98	0.73509	4.98	CHIP:NEUROD1:MCF-7	0.326723	0.190909	4.98	0.693267	4.98	CHIP:NEUROD1:MCF-7	0.889319	0.286885	10	1.57572	10	CAGE:Hepatocyte,	TRUE	-0.017389	1.23	TRUE	0.358558	3.925	TRUE	-2.10938	-1.875	0.234375	TRUE	0.234375	-0.0137729	0.0143368	0.0113751	0.00015622	TRUE
cardiac_neuro_cava_random:ALT_CYP2C19|ENSG00000165841.11|EH38E2917479_fwd_tile1-1_CYP2C19|ENSG00000165841.11|EH38E2917479|10-94785376-G-C	rs1185247947	NC_000010.11:94785375:G:C	cardiac_neuro_cava_random:REF_CYP2C19|ENSG00000165841.11|EH38E2917479_fwd_tile1-1	cardiac_neuro_cava_random:ALT_CYP2C19|ENSG00000165841.11|EH38E2917479_fwd_tile1-1_CYP2C19|ENSG00000165841.11|EH38E2917479|10-94785376-G-C	chr10	94785330	94785600	+	TTTTCATTTGGAGTGAGGTAGGGTAGGTCCCAGCTACATTCTTTTGTATTTTGTCATCCAATTGACTCATCACCATTTGTTGAAGAGATTCTTTCCTCGGACTGAATGGTCTAGGCACCCTTGATGAAAGTAAATTGGCCACAGATGTTTAGGTTTATTTCTTGATTTCAGTTTTATTCCATTGGTCTTGATGTCTATCTTTATGCTAGTACCACACTTTTGATTATTATACTTTGTAGTAAGTTTTGAAGTCAGAAACTGAGAACTCAC	TTTTCATTTGGAGTGAGGTAGGGTAGGTCCCAGCTACATTCTTTTCTATTTTGTCATCCAATTGACTCATCACCATTTGTTGAAGAGATTCTTTCCTCGGACTGAATGGTCTAGGCACCCTTGATGAAAGTAAATTGGCCACAGATGTTTAGGTTTATTTCTTGATTTCAGTTTTATTCCATTGGTCTTGATGTCTATCTTTATGCTAGTACCACACTTTTGATTATTATACTTTGTAGTAAGTTTTGAAGTCAGAAACTGAGAACTCAC	45	0.505971	0.118973	0.118973	FALSE	FALSE	TRUE	FALSE	-0.132569	1	-0.167437	FALSE	reducing	-0.0424629	1	0.066143	FALSE	increasing	CYP2C19	['cava']	11539	chr10:94785330-94785600	ENSG00000230338.1	EH38E2917479	1.00293	244_DNASE:thymus male em	['enformer_low']	enformer_low	10-94785376-G-C	1	6.5799e-06	1.47063e-05	0	1.47063e-05	0	0	0	singleton	94785376	G	C	chr10:94785376:G:C					FALSE	96545132	96545133	96545133	chr10:96545133:G:C	ZNF160.H13CORE.0.SG.A	40	60	-	2.3831	0.9919	1.6385	0.682	11.2403	0.7428	10.4957	0.6936	2.3831	0.9919	11.2403	0.7428	-0.7446	0.7446	ZNF160	34.1	TRUE									FALSE	FALSE	FALSE	FALSE	['TEAD4', 'SOX4', 'ATF3']	3	3	6.128	0.0226963	0.0226963	32													FALSE										FALSE	FALSE	FALSE	FALSE														FALSE	FALSE	repressing_TF_effect	0.75	8	predicted_activator	94785375	0.0550802	0.294112	0.0866845	-0.17393	0.260615	0.737696	0.118418	0.280009	0.538831	0.248499	-0.226711	0.38806	-0.0403527	-0.27	0.42182	0.831799	0.193636	0.26149	0.46177	0.102591	0.972376	0.930376	0.991597	0.976447	0.973605	0.969051	0.993474	0.968159	0.893083	0.918531	0.424876	0.436668	0.518886	0.45629	0.62259	0.737696	0.528333	0.280009	0.538831	0.248499	0.972376	0.930376	0.991597	0.976447	0.973605	0.969051	0.997402	0.968159	0.893083	0.918531	0.201102	0.378934	0.997402	RNA_SEQ	TRUE	-0.152755	0	0.571429	0.279329	3	DNASE:HS-5	0.276149	0.0537281	1.38356	0.412472	1.38356	ATAC:BM0106-Day0-MCP-A / Bone Marrow CD34+ / pDC	-0.0330679	-0.0588235	10	0.841648	10	CHIP:H3K9me3:endothelial cell of umbilical vein male newborn	-0.033004	0.125	1	0.374367	10	CAGE:SABiosciences XpressRef Human Universal Total RNA, pool1	-0.0914352	-0.130682	8	0.484331	8	CHIP:H3K9me3:brain female embryo (17 weeks)	-0.051389	-0.0686869	8	0.471477	8	CHIP:H3K9me3:brain female embryo (17 weeks)	-0.0476616	0	10	0.713392	10	CAGE:Hepatocyte,	TRUE	-0.196281	0.52	TRUE	-0.021956	0.984	TRUE	-0.048584	-0.0272217	0.0213623	TRUE	0.0213623	0.0036357	0.00581183	0.00794259	4.77561e-05	TRUE
cardiac_neuro_cava_random:ALT_CYP2C19|ENSG00000165841.11|EH38E2917479_fwd_tile1-1_CYP2C19|ENSG00000165841.11|EH38E2917479|10-94785376-G-T	rs1185247947	NC_000010.11:94785375:G:T	cardiac_neuro_cava_random:REF_CYP2C19|ENSG00000165841.11|EH38E2917479_fwd_tile1-1	cardiac_neuro_cava_random:ALT_CYP2C19|ENSG00000165841.11|EH38E2917479_fwd_tile1-1_CYP2C19|ENSG00000165841.11|EH38E2917479|10-94785376-G-T	chr10	94785330	94785600	+	TTTTCATTTGGAGTGAGGTAGGGTAGGTCCCAGCTACATTCTTTTGTATTTTGTCATCCAATTGACTCATCACCATTTGTTGAAGAGATTCTTTCCTCGGACTGAATGGTCTAGGCACCCTTGATGAAAGTAAATTGGCCACAGATGTTTAGGTTTATTTCTTGATTTCAGTTTTATTCCATTGGTCTTGATGTCTATCTTTATGCTAGTACCACACTTTTGATTATTATACTTTGTAGTAAGTTTTGAAGTCAGAAACTGAGAACTCAC	TTTTCATTTGGAGTGAGGTAGGGTAGGTCCCAGCTACATTCTTTTTTATTTTGTCATCCAATTGACTCATCACCATTTGTTGAAGAGATTCTTTCCTCGGACTGAATGGTCTAGGCACCCTTGATGAAAGTAAATTGGCCACAGATGTTTAGGTTTATTTCTTGATTTCAGTTTTATTCCATTGGTCTTGATGTCTATCTTTATGCTAGTACCACACTTTTGATTATTATACTTTGTAGTAAGTTTTGAAGTCAGAAACTGAGAACTCAC	45	0.292379	0.158593	0.158593	FALSE	FALSE	TRUE	FALSE	-0.132569	1	-0.167437	FALSE	reducing	-0.0379452	1	0.0778541	FALSE	increasing	CYP2C19	['cava']	11539	chr10:94785330-94785600	ENSG00000230338.1	EH38E2917479	10.4907	194_DNASE:stomach female	['enformer_random']	enformer_random	10-94785376-G-T	2	1.31598e-05	0.000385802	0.000385802	0	0	0	0	rare	94785376	G	T	chr10:94785376:G:T					FALSE					CPEB1.H13CORE.0.S.B	43	50	+	2.8949	0.7433	3.8947	1	5.2272	0.8394	6.2271	1	3.8947	1	6.2271	1	0.9998	0.9998	CPEB1	83.6	TRUE									FALSE	FALSE	FALSE	FALSE	['TEAD4', 'SOX4', 'ATF3']	3	3	6.128	0.0226963	0.0226963	32													FALSE										FALSE	FALSE	FALSE	FALSE														FALSE	TRUE	activating_TF_effect	0	3	predicted_repressor	94785375	-0.661974	0.204207	-0.405359	-0.651496	-0.835877	-0.834591	0.150096	0.326751	0.469205	0.289774	-0.803161	0.449849	-0.755781	-0.922194	-0.961175	-0.950188	0.24848	0.293855	0.452121	0.116055	0.879325	0.987867	0.994571	0.940451	0.599367	-0.24848	0.997888	0.977262	0.596818	0.918531	0.745286	0.632175	0.744024	0.797128	0.850916	0.834591	0.544432	0.326751	0.469205	0.289774	0.997888	0.987867	0.999483	0.999269	0.998813	0.993909	0.999363	0.977262	0.596818	0.918531	0.19421	0.433533	0.999483	CHIP_HISTONE	TRUE	-0.357475	0.166667	3	1.25879	10	DNASE:HS-5	-0.431918	-0.347473	2.29167	1.19404	2.5	ATAC:BM1214-Day0-MCP / Bone Marrow CD34+ / pDC	-1.70221	-1.11905	10	3.22313	10	CHIP:H3K27me3:mammary epithelial cell female adult (50 years)	1.04357	0.930952	10	1.35959	10	CAGE:colon, adult, pool1	0.613169	0.388034	10	1.82524	10	CHIP:H3K9me3:brain female embryo (120 days)	0.621659	0.436508	10	1.80891	10	CHIP:H3K9me3:brain female embryo (120 days)	-1.1995	-0.464286	10	2.74634	10	CAGE:Hepatocyte,	TRUE	-0.208439	0.49	TRUE	0.007709	1.103	TRUE	-0.048584	0.0224609	0.0710449	TRUE	0.0710449	-0.0145169	0.0164095	0.0132953	0.000219821	TRUE
cardiac_neuro_cava_random:ALT_CYP2C19|ENSG00000165841.11|EH38E2917479_fwd_tile1-1_CYP2C19|ENSG00000165841.11|EH38E2917479|10-94785383-G-A	rs1368777776	NC_000010.11:94785382:G:A	cardiac_neuro_cava_random:REF_CYP2C19|ENSG00000165841.11|EH38E2917479_fwd_tile1-1	cardiac_neuro_cava_random:ALT_CYP2C19|ENSG00000165841.11|EH38E2917479_fwd_tile1-1_CYP2C19|ENSG00000165841.11|EH38E2917479|10-94785383-G-A	chr10	94785330	94785600	+	TTTTCATTTGGAGTGAGGTAGGGTAGGTCCCAGCTACATTCTTTTGTATTTTGTCATCCAATTGACTCATCACCATTTGTTGAAGAGATTCTTTCCTCGGACTGAATGGTCTAGGCACCCTTGATGAAAGTAAATTGGCCACAGATGTTTAGGTTTATTTCTTGATTTCAGTTTTATTCCATTGGTCTTGATGTCTATCTTTATGCTAGTACCACACTTTTGATTATTATACTTTGTAGTAAGTTTTGAAGTCAGAAACTGAGAACTCAC	TTTTCATTTGGAGTGAGGTAGGGTAGGTCCCAGCTACATTCTTTTGTATTTTATCATCCAATTGACTCATCACCATTTGTTGAAGAGATTCTTTCCTCGGACTGAATGGTCTAGGCACCCTTGATGAAAGTAAATTGGCCACAGATGTTTAGGTTTATTTCTTGATTTCAGTTTTATTCCATTGGTCTTGATGTCTATCTTTATGCTAGTACCACACTTTTGATTATTATACTTTGTAGTAAGTTTTGAAGTCAGAAACTGAGAACTCAC	52	0.596012	0.108534	0.108534	FALSE	FALSE	TRUE	FALSE	-0.132569	1	-0.167437	FALSE	reducing	-0.0521304	1	0.041082	FALSE	increasing	CYP2C19	['cava']	11546	chr10:94785330-94785600	ENSG00000230338.1	EH38E2917479	7.85177	194_DNASE:stomach female	['enformer_random']	enformer_random	10-94785383-G-A	1	6.57955e-06	2.41523e-05	0	0	0	2.41523e-05	0	singleton	94785383	G	A	chr10:94785383:G:A					FALSE	96545139	96545140	96545140	chr10:96545140:G:A	HMGA1.H13CORE.0.P.B	43	53	-	3.1159	0.801	3.8901	1	6.9748	0.855	7.749	0.95	3.8901	1	7.749	0.95	0.7742	0.7742	HMGA1	72.5	TRUE									FALSE	FALSE	FALSE	FALSE	['TEAD4', 'SOX4', 'ATF3']	3	3	6.128	0.0226963	0.0226963	32													FALSE										FALSE	FALSE	FALSE	FALSE														FALSE	FALSE	activating_TF_effect	0.25	4	predicted_repressor	94785382	-0.71151	0.240588	-0.267826	-0.703208	-0.847153	-0.801469	0.0219476	0.450076	0.558716	0.339728	-0.815107	0.38806	-0.553174	-0.909176	-0.952428	-0.918593	0.0345942	0.448274	0.543811	0.143314	0.811199	0.966109	0.991597	0.928809	0.568981	-0.114851	0.999013	0.977262	0.803354	0.925176	0.765317	0.538753	0.694457	0.798382	0.861685	0.801469	0.528188	0.450076	0.558716	0.339728	0.997737	0.966109	0.999406	0.999252	0.99854	0.989182	0.999013	0.977262	0.803354	0.925176	0.0860691	0.532175	0.999406	CHIP_HISTONE	TRUE	-0.750503	-0.444444	2.5	1.24127	10	DNASE:HS-5	-1.3262	-0.826888	1.5	1.6462	4.54795	ATAC:BM0106-Day0-MCP-A / Bone Marrow CD34+ / pDC	-1.45202	-0.928571	10	2.97091	10	CHIP:EZH2:mammary epithelial cell female adult (50 years)	0.370667	0.289916	10	0.688609	10	CAGE:SABiosciences XpressRef Human Universal Total RNA, pool1	0.030204	-0.154762	10	1.69023	10	CHIP:H3K9me3:brain female embryo (17 weeks)	-0.0128373	-0.142857	10	1.60505	10	CHIP:H3K9me3:brain female embryo (17 weeks)	-1.14392	-0.5	10	2.47493	10	CAGE:Hepatocyte,	TRUE	-0.196568	0.52	TRUE	0.028907	1.197	TRUE	-0.048584	0.0257568	0.0743408	TRUE	0.0743408	0.00617424	0.00769588	0.00749349	5.66427e-05	TRUE
cardiac_neuro_cava_random:ALT_CYP2C19|ENSG00000165841.11|EH38E2917479_fwd_tile1-1_CYP2C19|ENSG00000165841.11|EH38E2917479|10-94785512-T-C	rs1017030528	NC_000010.11:94785511:T:C	cardiac_neuro_cava_random:REF_CYP2C19|ENSG00000165841.11|EH38E2917479_fwd_tile1-1	cardiac_neuro_cava_random:ALT_CYP2C19|ENSG00000165841.11|EH38E2917479_fwd_tile1-1_CYP2C19|ENSG00000165841.11|EH38E2917479|10-94785512-T-C	chr10	94785330	94785600	+	TTTTCATTTGGAGTGAGGTAGGGTAGGTCCCAGCTACATTCTTTTGTATTTTGTCATCCAATTGACTCATCACCATTTGTTGAAGAGATTCTTTCCTCGGACTGAATGGTCTAGGCACCCTTGATGAAAGTAAATTGGCCACAGATGTTTAGGTTTATTTCTTGATTTCAGTTTTATTCCATTGGTCTTGATGTCTATCTTTATGCTAGTACCACACTTTTGATTATTATACTTTGTAGTAAGTTTTGAAGTCAGAAACTGAGAACTCAC	TTTTCATTTGGAGTGAGGTAGGGTAGGTCCCAGCTACATTCTTTTGTATTTTGTCATCCAATTGACTCATCACCATTTGTTGAAGAGATTCTTTCCTCGGACTGAATGGTCTAGGCACCCTTGATGAAAGTAAATTGGCCACAGATGTTTAGGTTTATTTCTTGATTTCAGTTTTATTCCACTGGTCTTGATGTCTATCTTTATGCTAGTACCACACTTTTGATTATTATACTTTGTAGTAAGTTTTGAAGTCAGAAACTGAGAACTCAC	181	0.520413	0.122553	0.122553	FALSE	FALSE	TRUE	FALSE	-0.132569	1	-0.167437	FALSE	reducing	-0.0381897	1	0.0772202	FALSE	increasing	CYP2C19	['cava']	11675	chr10:94785330-94785600	ENSG00000230338.1	EH38E2917479	3.52697	631_DNASE:A172	['enformer_random']	enformer_random	10-94785512-T-C	2	1.31465e-05	2.41278e-05	0	1.47011e-05	0	2.41278e-05	0	rare	94785512	T	C	chr10:94785512:T:C					FALSE	96545268	96545269	96545269	chr10:96545269:T:C	ZNF516.H13CORE.0.S.C	177	186	-	3.6979	1	3.0001	0.8113	7.152	0.9714	6.4542	0.8766	3.6979	1	7.152	0.9714	-0.6978	0.6978	ZNF516	61.8	TRUE									FALSE	FALSE	FALSE	FALSE	['TEAD4', 'SOX4', 'ATF3']	3	3	6.128	0.0226963	0.0226963	32													FALSE										FALSE	FALSE	FALSE	FALSE														FALSE	FALSE	repressing_TF_effect	0.8	5	predicted_activator	94785511	0.642374	0.556521	0.280499	0.349674	0.69329	0.844221	0.205601	0.390122	0.454122	0.307877	0.621084	0.648619	0.41229	0.4406	0.803161	0.886838	0.312224	0.359669	0.347054	0.131028	0.972998	0.941769	0.993008	0.986078	0.982893	0.978987	0.997789	0.97153	0.860888	0.923563	0.642374	0.580374	0.590759	0.45842	0.698706	0.844221	0.548909	0.390122	0.454122	0.307877	0.972998	0.941769	0.993008	0.986078	0.982893	0.978987	0.998029	0.97153	0.860888	0.923563	0.304274	0.485022	0.998029	RNA_SEQ	TRUE	0.0283617	0	2.4	0.275053	2.4	DNASE:A172	-0.383488	-0.403918	0.35	0.481558	1.46575	ATAC:BM0106-Day0-MCP-A / Bone Marrow CD34+ / pDC	0.225421	0.168831	5.63333	1.0837	10	CHIP:H3K9me3:osteoblast	-0.111423	0	7.875	0.328381	10	CAGE:colon, adult, pool1	-0.0137892	0	1.89286	0.391617	2.55556	CHIP:EZH2:neural cell	-0.00702366	0	1.89286	0.365207	2.55556	CHIP:EZH2:neural cell	0.158827	0.0566038	7.875	0.889282	10	CAGE:colon, adult, pool1	TRUE	0.189918	3.009	TRUE	0.306019	3.338	TRUE	-0.048584	-0.057373	-0.00878906	TRUE	0.00878906	0.0420806	0.0420806	0.00980133	0.000427353	TRUE
cardiac_neuro_cava_random:ALT_CYP2C19|ENSG00000165841.11|EH38E2917479_fwd_tile1-1_CYP2C19|ENSG00000165841.11|EH38E2917479|10-94785523-G-T	rs1848529777	NC_000010.11:94785522:G:T	cardiac_neuro_cava_random:REF_CYP2C19|ENSG00000165841.11|EH38E2917479_fwd_tile1-1	cardiac_neuro_cava_random:ALT_CYP2C19|ENSG00000165841.11|EH38E2917479_fwd_tile1-1_CYP2C19|ENSG00000165841.11|EH38E2917479|10-94785523-G-T	chr10	94785330	94785600	+	TTTTCATTTGGAGTGAGGTAGGGTAGGTCCCAGCTACATTCTTTTGTATTTTGTCATCCAATTGACTCATCACCATTTGTTGAAGAGATTCTTTCCTCGGACTGAATGGTCTAGGCACCCTTGATGAAAGTAAATTGGCCACAGATGTTTAGGTTTATTTCTTGATTTCAGTTTTATTCCATTGGTCTTGATGTCTATCTTTATGCTAGTACCACACTTTTGATTATTATACTTTGTAGTAAGTTTTGAAGTCAGAAACTGAGAACTCAC	TTTTCATTTGGAGTGAGGTAGGGTAGGTCCCAGCTACATTCTTTTGTATTTTGTCATCCAATTGACTCATCACCATTTGTTGAAGAGATTCTTTCCTCGGACTGAATGGTCTAGGCACCCTTGATGAAAGTAAATTGGCCACAGATGTTTAGGTTTATTTCTTGATTTCAGTTTTATTCCATTGGTCTTGATTTCTATCTTTATGCTAGTACCACACTTTTGATTATTATACTTTGTAGTAAGTTTTGAAGTCAGAAACTGAGAACTCAC	192	0.393268	0.139166	0.139166	FALSE	FALSE	TRUE	FALSE	-0.132569	1	-0.167437	FALSE	reducing	-0.0246586	1	0.112297	FALSE	increasing	CYP2C19	['cava']	11686	chr10:94785330-94785600	ENSG00000230338.1	EH38E2917479	1.49394	140_DNASE:Panc1	['enformer_low']	enformer_low	10-94785523-G-T	1	6.57722e-06		0	0	0	0	0.000288351	singleton	94785523	G	T	chr10:94785523:G:T					FALSE	96545279	96545280	96545280	chr10:96545280:G:T	ZFP82.H13CORE.0.P.C	176	200	+	1.625	0.6315	1.9518	0.7585	11.2913	0.6786	11.6181	0.6982	1.9518	0.7585	11.6181	0.6982	0.3268	0.3268	ZFP82	12.2	TRUE									FALSE	FALSE	FALSE	FALSE	['TEAD4', 'SOX4', 'ATF3']	3	3	6.128	0.0226963	0.0226963	32													FALSE										FALSE	FALSE	FALSE	FALSE														FALSE	FALSE	activating_TF_effect			not_enough_data	94785522	-0.70242	0.112735	0.208254	-0.223502	0.406493	0.792876	-0.0239812	0.336268	0.465898	0.360542	-0.884452	0.148854	0.317411	-0.363304	0.576731	0.900627	0.0230679	0.323375	0.464155	0.153511	0.92045	0.902982	0.992156	0.967613	0.967613	0.975349	0.99884	0.953577	0.772559	0.969552	0.803268	0.45968	0.581876	0.499137	0.604769	0.792876	0.513472	0.336268	0.465898	0.360542	0.951345	0.902982	0.992156	0.967613	0.967613	0.975349	0.99884	0.953577	0.772559	0.969552	0.161411	0.427232	0.99884	RNA_SEQ	TRUE	0.0225696	0	1	0.178309	1.5	DNASE:right lobe of liver female adult (53 years)	0.114315	-0.0884615	1.30137	0.333501	1.30137	ATAC:BM0106-Day0-MCP-A / Bone Marrow CD34+ / pDC	0.322636	0.28	4	0.743646	10	CHIP:H3K9me3:endothelial cell of umbilical vein male newborn	-0.1496	0	0.8	0.259553	10	CAGE:SABiosciences XpressRef Human Universal Total RNA, pool1	0.13163	0.142857	2.44444	0.362429	3.73333	CHIP:H3K9me3:brain female embryo (17 weeks)	0.128389	0.139225	2.44444	0.341365	3.73333	CHIP:H3K9me3:brain female embryo (17 weeks)	0.22747	0.153846	4	0.613025	10	CAGE:Hepatocyte,	TRUE	-0.171328	0.588	TRUE	-0.014054	1.015	TRUE	-0.048584	-0.0649414	-0.0163574	TRUE	0.0163574	-0.00547735	0.00586026	0.0144257	8.24183e-05	TRUE
cardiac_neuro_cava_random:ALT_CYP2C19|ENSG00000165841.11|EH38E2917479_fwd_tile1-1_CYP2C19|ENSG00000165841.11|EH38E2917479|10-94785541-A-G	rs1175920305	NC_000010.11:94785540:A:G	cardiac_neuro_cava_random:REF_CYP2C19|ENSG00000165841.11|EH38E2917479_fwd_tile1-1	cardiac_neuro_cava_random:ALT_CYP2C19|ENSG00000165841.11|EH38E2917479_fwd_tile1-1_CYP2C19|ENSG00000165841.11|EH38E2917479|10-94785541-A-G	chr10	94785330	94785600	+	TTTTCATTTGGAGTGAGGTAGGGTAGGTCCCAGCTACATTCTTTTGTATTTTGTCATCCAATTGACTCATCACCATTTGTTGAAGAGATTCTTTCCTCGGACTGAATGGTCTAGGCACCCTTGATGAAAGTAAATTGGCCACAGATGTTTAGGTTTATTTCTTGATTTCAGTTTTATTCCATTGGTCTTGATGTCTATCTTTATGCTAGTACCACACTTTTGATTATTATACTTTGTAGTAAGTTTTGAAGTCAGAAACTGAGAACTCAC	TTTTCATTTGGAGTGAGGTAGGGTAGGTCCCAGCTACATTCTTTTGTATTTTGTCATCCAATTGACTCATCACCATTTGTTGAAGAGATTCTTTCCTCGGACTGAATGGTCTAGGCACCCTTGATGAAAGTAAATTGGCCACAGATGTTTAGGTTTATTTCTTGATTTCAGTTTTATTCCATTGGTCTTGATGTCTATCTTTATGCTAGTGCCACACTTTTGATTATTATACTTTGTAGTAAGTTTTGAAGTCAGAAACTGAGAACTCAC	210	0.932512	0.0276076	0.0276076	FALSE	FALSE	TRUE	FALSE	-0.132569	1	-0.167437	FALSE	reducing	-0.13341	1	-0.169616	FALSE	reducing	CYP2C19	['cava']	11704	chr10:94785330-94785600	ENSG00000230338.1	EH38E2917479	1.55846	194_DNASE:stomach female	['enformer_low']	enformer_low	10-94785541-A-G	1	6.5741e-06	2.41324e-05	0	0	0	2.41324e-05	0	singleton	94785541	A	G	chr10:94785541:A:G					FALSE	96545297	96545298	96545298	chr10:96545298:A:G	NR1D1.H13CORE.0.P.B	205	219	-	1.464	0.4961	2.294	0.7774	6.846	0.7032	7.676	0.7885	2.294	0.7774	7.676	0.7885	0.83	0.83	NR1D1	117.8	TRUE									FALSE	FALSE	FALSE	FALSE	['TEAD4', 'SOX4', 'ATF3']	3	3	6.128	0.0226963	0.0226963	32													FALSE										FALSE	FALSE	FALSE	FALSE														FALSE	FALSE	activating_TF_effect	0.5	4	context_dependent	94785540	-0.10857	-0.14377	0.0153009	0.21459	-0.166936	0.295927	0.0235848	0.219205	0.495755	0.399808	-0.160114	-0.0977396	-0.0230679	0.291254	-0.103452	0.280524	-0.0345942	0.200316	0.489975	0.43689	0.753308	0.786165	0.940451	0.879325	0.790531	0.767891	0.997789	0.959335	0.843467	0.983435	0.244136	0.311583	0.410433	0.410865	0.360955	0.351372	0.515065	0.219205	0.495755	0.399808	0.753308	0.794819	0.945557	0.879325	0.930376	0.767891	0.998203	0.959335	0.843467	0.983435	0.162326	0.306175	0.998203	RNA_SEQ	TRUE	-0.193087	-0.166667	2	0.318278	2	DNASE:testis male adult (54 years)	-0.647656	-0.215064	0.145833	0.680332	2.49315	ATAC:BM0106-Day0-MCP-A / Bone Marrow CD34+ / pDC	0.44972	0.0684932	10	1.51818	10	CHIP:H3K9me3:osteoblast	0.119751	0	10	0.320841	10	CAGE:SABiosciences XpressRef Human Universal Total RNA, pool1	0.760907	0.0400932	10	1.41152	10	CHIP:H3K9me3:brain female embryo (120 days)	0.670861	0	10	1.29572	10	CHIP:H3K9me3:brain female embryo (120 days)	0.326485	0	10	1.22061	10	CAGE:Hepatocyte,	TRUE	0.103698	2.124	TRUE	0.19886	2.28	TRUE	-0.048584	-0.0708008	-0.0222168	TRUE	0.0222168	-0.00148416	0.00262547	0.0106992	2.70803e-05	TRUE
cardiac_neuro_cava_random:ALT_CYP2C19|ENSG00000165841.11|EH38E2917479_fwd_tile1-1_CYP2C19|ENSG00000165841.11|EH38E2917479|10-94785571-A-G	rs1029858535	NC_000010.11:94785570:A:G	cardiac_neuro_cava_random:REF_CYP2C19|ENSG00000165841.11|EH38E2917479_fwd_tile1-1	cardiac_neuro_cava_random:ALT_CYP2C19|ENSG00000165841.11|EH38E2917479_fwd_tile1-1_CYP2C19|ENSG00000165841.11|EH38E2917479|10-94785571-A-G	chr10	94785330	94785600	+	TTTTCATTTGGAGTGAGGTAGGGTAGGTCCCAGCTACATTCTTTTGTATTTTGTCATCCAATTGACTCATCACCATTTGTTGAAGAGATTCTTTCCTCGGACTGAATGGTCTAGGCACCCTTGATGAAAGTAAATTGGCCACAGATGTTTAGGTTTATTTCTTGATTTCAGTTTTATTCCATTGGTCTTGATGTCTATCTTTATGCTAGTACCACACTTTTGATTATTATACTTTGTAGTAAGTTTTGAAGTCAGAAACTGAGAACTCAC	TTTTCATTTGGAGTGAGGTAGGGTAGGTCCCAGCTACATTCTTTTGTATTTTGTCATCCAATTGACTCATCACCATTTGTTGAAGAGATTCTTTCCTCGGACTGAATGGTCTAGGCACCCTTGATGAAAGTAAATTGGCCACAGATGTTTAGGTTTATTTCTTGATTTCAGTTTTATTCCATTGGTCTTGATGTCTATCTTTATGCTAGTACCACACTTTTGATTATTATACTTTGTAGTGAGTTTTGAAGTCAGAAACTGAGAACTCAC	240	0.994785	0.00274888	0.00274888	FALSE	FALSE	TRUE	FALSE	-0.132569	1	-0.167437	FALSE	reducing	-0.157739	1	-0.232685	FALSE	reducing	CYP2C19	['cava']	11734	chr10:94785330-94785600	ENSG00000230338.1	EH38E2917479	1.36637	3_DNASE:Ishikawa treat	['enformer_random']	enformer_random	10-94785571-A-G	7	4.5997e-05	0.000458355	0	0	0	0	0	rare	94785571	A	G	chr10:94785571:A:G					FALSE	96545327	96545328	96545328	chr10:96545328:A:G	MSANTD4.H13CORE.0.SGIB.A	231	245	-	3.8006	1	2.8006	0.7369	9.0231	0.9106	8.0231	0.8097	3.8006	1	9.0231	0.9106	-1	1	MSANTD4	40	TRUE									FALSE	FALSE	FALSE	FALSE	['TEAD4', 'SOX4', 'ATF3']	3	3	6.128	0.0226963	0.0226963	32													FALSE										FALSE	FALSE	FALSE	FALSE														FALSE	FALSE	repressing_TF_effect			not_enough_data	94785570	0.261633	-0.0558814	0.0430579	0.315149	-0.144958	-0.0507708	0.0514963	0.331242	0.441565	0.367004	0.259272	-0.0576161	0.0576161	0.383161	-0.114851	-0.136411	0.0691056	0.298665	0.434229	0.231521	0.536958	0.545117	0.879325	0.840483	0.528697	0.503309	0.998867	0.958425	0.574427	0.986188	0.271359	0.160647	0.345125	0.394405	0.251218	0.306389	0.508144	0.331242	0.441565	0.367004	0.536958	0.621084	0.925572	0.840483	0.758254	0.621084	0.998867	0.958425	0.574427	0.986188	0.186549	0.406645	0.998867	RNA_SEQ	TRUE	-0.190768	-0.166667	1	0.215733	1	DNASE:Ishikawa treated with 0.02% dimethyl sulfoxide for 1 hour	-0.654681	-0.41875	-0.0701754	0.654681	2.0274	ATAC:BM0106-Day0-MCP-A / Bone Marrow CD34+ / pDC	0.000633806	-0.125	10	0.566355	10	CHIP:H3K9me3:muscle of trunk female embryo (115 days)	0.119301	0	10	0.171019	10	CAGE:small intestine, adult, pool1	0.0743232	-0.0678925	8.46667	0.536486	8.46667	CHIP:H3K9me3:brain female embryo (17 weeks)	0.0537604	-0.0819398	8.46667	0.494247	8.46667	CHIP:H3K9me3:brain female embryo (17 weeks)	-0.0106308	-0.0952381	10	0.474568	10	CAGE:small intestine, adult, pool1	TRUE	0.205506	3.187	TRUE	0.310486	3.387	TRUE	-0.048584	-0.138672	-0.0900879	TRUE	0.0900879	0.00312357	0.00501142	0.00876784	4.44296e-05	TRUE
cardiac_neuro_cava_random:ALT_CYP2C19|ENSG00000165841.11|EH38E2917481_fwd_tile1-1_CYP2C19|ENSG00000165841.11|EH38E2917481|10-94800642-A-G	rs150778851	NC_000010.11:94800641:A:G	cardiac_neuro_cava_random:REF_CYP2C19|ENSG00000165841.11|EH38E2917481_fwd_tile1-1	cardiac_neuro_cava_random:ALT_CYP2C19|ENSG00000165841.11|EH38E2917481_fwd_tile1-1_CYP2C19|ENSG00000165841.11|EH38E2917481|10-94800642-A-G	chr10	94800607	94800877	+	TTCAGCTATGCCTTGCCCTGGATTCTATAGAGGCAGTAGGCCTTGCTGAGCTGCAGTGGGCTCCACCCAGTTCAAGCTTCCCAGCCCCTTTGTTTATCTACTCAAGCCTTAGCAATGGTGGATGCCCCTTCCCCCACCTGGCTGCAGCCGCGCAAGTTGATCTTAGACTGCTGTGCTAGCAGTGAACAAGGCTCCATGGGCATGGGACCCACTGAGCCAGGCACGGGAGAGAATCTTCTAGTCTGCCTGTTGCTAAGACCATGGGAAAAG	TTCAGCTATGCCTTGCCCTGGATTCTATAGAGGCGGTAGGCCTTGCTGAGCTGCAGTGGGCTCCACCCAGTTCAAGCTTCCCAGCCCCTTTGTTTATCTACTCAAGCCTTAGCAATGGTGGATGCCCCTTCCCCCACCTGGCTGCAGCCGCGCAAGTTGATCTTAGACTGCTGTGCTAGCAGTGAACAAGGCTCCATGGGCATGGGACCCACTGAGCCAGGCACGGGAGAGAATCTTCTAGTCTGCCTGTTGCTAAGACCATGGGAAAAG	34	0.979639	0.0167245	0.0167245	FALSE	FALSE	TRUE	FALSE	0.337961	1	1.05231	FALSE	increasing	0.343296	0.832096	1.06614	FALSE	increasing	CYP2C19	['cava']	26805	chr10:94800607-94800877	ENSG00000230338.1	EH38E2917481					10-94800642-A-G	1970	0.0129462	0.0210257	0.000192678	0.0210257	0.00838515	0.00402876	0.00432028	common	94800642	A	G	chr10:94800642:A:G					FALSE	96560398	96560399	96560399	chr10:96560399:A:G	ZN250.H13CORE.1.M.C	35	45	-	3.5008	0.9824	3.4803	0.9766	7.2194	0.9537	7.1989	0.951	3.5008	0.9824	7.2194	0.9537	-0.0205	0.0205	ZNF250	30.4	TRUE									FALSE	FALSE	FALSE	FALSE	[]	0	0	80.561	0.298374	0.298374	48													FALSE	0.0120449	0.00473324	-0.00259526	0.00626314;0.0120448941628372;0.005772113324114	-0.00473324;-0.0025952556501946;0.0007388912638748	PLCE1;ALDH18A1	2.86935	Heart_Atrial_Appendage;Lung	0;-1	TRUE	FALSE	FALSE	FALSE														FALSE	FALSE	repressing_TF_effect	1	3	predicted_activator	94800641	0.345578	0.486465	0.0610137	-0.142306	-0.0119559	0.509014	0.0206121	0.273965	0.407834	0.332172	0.280661	0.459003	0.0461112	-0.204714	-0.0920268	0.458955	0.0461112	0.252677	0.437097	0.153511	0.941769	0.89639	0.97109	0.944322	0.94306	0.710539	0.993909	0.962786	0.591254	0.915011	0.375118	0.486465	0.447177	0.387947	0.416304	0.509014	0.469204	0.273965	0.407834	0.332172	0.941769	0.89639	0.97109	0.944322	0.94306	0.710539	0.998728	0.962786	0.591254	0.915011	0.172408	0.351251	0.998728	RNA_SEQ	TRUE	0.200482	0.142857	4.5	0.247182	4.5	DNASE:spleen male adult (54 years)	-0.542707	-0.405317	0.0877193	0.56025	1.63014	ATAC:BM0106-Day0-MCP-A / Bone Marrow CD34+ / pDC	0.647126	0.268293	10	0.949252	10	CHIP:H3K36me3:right lobe of liver female adult (53 years)	0.191781	0.157895	10	0.336695	10	CAGE:SABiosciences XpressRef Human Universal Total RNA, pool1	0.57208	0.166667	10	0.923788	10	CHIP:H3K9me3:brain female embryo (17 weeks)	0.52969	0.190154	10	0.841921	10	CHIP:H3K9me3:brain female embryo (17 weeks)	0.533547	0.194805	10	0.785899	10	CAGE:Hepatocyte,	TRUE	0.330434	4.641	TRUE	0.581876	6.281	TRUE	1.34375	1.27344	-0.0703125	TRUE	0.0703125	0.0267535	0.0267535	0.0140004	0.000378705	TRUE
cardiac_neuro_cava_random:ALT_CYP2C19|ENSG00000165841.11|EH38E2917481_fwd_tile1-1_CYP2C19|ENSG00000165841.11|EH38E2917481|10-94800644-T-A	rs1848751058	NC_000010.11:94800643:T:A	cardiac_neuro_cava_random:REF_CYP2C19|ENSG00000165841.11|EH38E2917481_fwd_tile1-1	cardiac_neuro_cava_random:ALT_CYP2C19|ENSG00000165841.11|EH38E2917481_fwd_tile1-1_CYP2C19|ENSG00000165841.11|EH38E2917481|10-94800644-T-A	chr10	94800607	94800877	+	TTCAGCTATGCCTTGCCCTGGATTCTATAGAGGCAGTAGGCCTTGCTGAGCTGCAGTGGGCTCCACCCAGTTCAAGCTTCCCAGCCCCTTTGTTTATCTACTCAAGCCTTAGCAATGGTGGATGCCCCTTCCCCCACCTGGCTGCAGCCGCGCAAGTTGATCTTAGACTGCTGTGCTAGCAGTGAACAAGGCTCCATGGGCATGGGACCCACTGAGCCAGGCACGGGAGAGAATCTTCTAGTCTGCCTGTTGCTAAGACCATGGGAAAAG	TTCAGCTATGCCTTGCCCTGGATTCTATAGAGGCAGAAGGCCTTGCTGAGCTGCAGTGGGCTCCACCCAGTTCAAGCTTCCCAGCCCCTTTGTTTATCTACTCAAGCCTTAGCAATGGTGGATGCCCCTTCCCCCACCTGGCTGCAGCCGCGCAAGTTGATCTTAGACTGCTGTGCTAGCAGTGAACAAGGCTCCATGGGCATGGGACCCACTGAGCCAGGCACGGGAGAGAATCTTCTAGTCTGCCTGTTGCTAAGACCATGGGAAAAG	36	0.94033	-0.0492393	0.0492393	FALSE	FALSE	TRUE	FALSE	0.337961	1	1.05231	FALSE	increasing	0.277929	1	0.896688	FALSE	increasing	CYP2C19	['cava']	26807	chr10:94800607-94800877	ENSG00000230338.1	EH38E2917481	3.65452	194_DNASE:stomach female	['enformer_random']	enformer_random	10-94800644-T-A	1	6.57022e-06	0.000206782	0	0	0	0	0	singleton	94800644	T	A	chr10:94800644:T:A					FALSE	96560400	96560401	96560401	chr10:96560401:T:A	ZN250.H13CORE.1.M.C	35	45	-	2.5053	0.9756	1.6096	0.6268	7.2194	0.9537	6.3237	0.8354	2.5053	0.9756	7.2194	0.9537	-0.8957	0.8957	ZNF250	30.4	TRUE									FALSE	FALSE	FALSE	FALSE	[]	0	0	80.561	0.298374	0.298374	48													FALSE										FALSE	FALSE	FALSE	FALSE														FALSE	FALSE	activating_TF_effect	1	3	predicted_activator	94800643	-0.325324	-0.218743	-0.17367	-0.31701	-0.14287	-0.047432	0.037449	0.234593	0.685101	0.328908	-0.322597	-0.193636	-0.301775	-0.353249	-0.137554	-0.232168	0.0920268	0.215509	0.706957	0.123346	0.259272	0.568981	0.978005	0.698927	0.42182	0.459003	0.995975	0.940957	0.895266	0.9871	0.333762	0.249903	0.462875	0.35353	0.175135	0.343246	0.492343	0.234593	0.685101	0.328908	0.698927	0.781719	0.978005	0.898633	0.621084	0.494645	0.998399	0.940957	0.895266	0.9871	0.140418	0.315852	0.998399	RNA_SEQ	TRUE	-0.0224854	0	0.714286	0.102354	1	DNASE:testis male adult (54 years)	-0.49904	-0.336879	-0.025641	0.49904	1.80822	ATAC:BM0106-Day0-MCP-A / Bone Marrow CD34+ / pDC	0.122177	0.0901639	10	0.409411	10	CHIP:H3K9me3:mammary epithelial cell female adult (18 years)	0.126292	0	9.55556	0.159637	9.55556	CAGE:small intestine, adult, pool1	0.104285	0.0147059	3.23333	0.324647	3.23333	CHIP:H3K9me3:brain female embryo (17 weeks)	0.0937077	0	3.23333	0.291805	3.23333	CHIP:H3K9me3:brain female embryo (17 weeks)	0.10315	0.0277778	10	0.340633	10	CHIP:H3K9me3:mammary epithelial cell female adult (18 years)	TRUE	0.287334	4.141	TRUE	0.549963	5.968	TRUE	1.34375	1	-0.34375	TRUE	0.34375	-0.0116749	0.0116749	0.0112688	0.000130541	TRUE
cardiac_neuro_cava_random:ALT_CYP2C19|ENSG00000165841.11|EH38E2917481_fwd_tile1-1_CYP2C19|ENSG00000165841.11|EH38E2917481|10-94800652-G-A	rs1835847469	NC_000010.11:94800651:G:A	cardiac_neuro_cava_random:REF_CYP2C19|ENSG00000165841.11|EH38E2917481_fwd_tile1-1	cardiac_neuro_cava_random:ALT_CYP2C19|ENSG00000165841.11|EH38E2917481_fwd_tile1-1_CYP2C19|ENSG00000165841.11|EH38E2917481|10-94800652-G-A	chr10	94800607	94800877	+	TTCAGCTATGCCTTGCCCTGGATTCTATAGAGGCAGTAGGCCTTGCTGAGCTGCAGTGGGCTCCACCCAGTTCAAGCTTCCCAGCCCCTTTGTTTATCTACTCAAGCCTTAGCAATGGTGGATGCCCCTTCCCCCACCTGGCTGCAGCCGCGCAAGTTGATCTTAGACTGCTGTGCTAGCAGTGAACAAGGCTCCATGGGCATGGGACCCACTGAGCCAGGCACGGGAGAGAATCTTCTAGTCTGCCTGTTGCTAAGACCATGGGAAAAG	TTCAGCTATGCCTTGCCCTGGATTCTATAGAGGCAGTAGGCCTTACTGAGCTGCAGTGGGCTCCACCCAGTTCAAGCTTCCCAGCCCCTTTGTTTATCTACTCAAGCCTTAGCAATGGTGGATGCCCCTTCCCCCACCTGGCTGCAGCCGCGCAAGTTGATCTTAGACTGCTGTGCTAGCAGTGAACAAGGCTCCATGGGCATGGGACCCACTGAGCCAGGCACGGGAGAGAATCTTCTAGTCTGCCTGTTGCTAAGACCATGGGAAAAG	44	0.71323	-0.158907	0.158907	FALSE	FALSE	TRUE	FALSE	0.337961	1	1.05231	FALSE	increasing	0.169185	1	0.614793	FALSE	increasing	CYP2C19	['cava']	26815	chr10:94800607-94800877	ENSG00000230338.1	EH38E2917481	0.683359	488_DNASE:T-cell male ad	['enformer_low']	enformer_low	10-94800652-G-A	1	6.57004e-06	2.41208e-05	0	0	0	2.41208e-05	0	singleton	94800652	G	A	chr10:94800652:G:A					FALSE	96560408	96560409	96560409	chr10:96560409:G:A	ZN562.H13CORE.0.P.C	30	54	-	3.9349	1	2.9726	0.7554	14.0582	0.6439	13.0959	0.5998	3.9349	1	14.0582	0.6439	-0.9623	0.9623	ZNF562	47.9	TRUE									FALSE	FALSE	FALSE	FALSE	[]	0	0	80.561	0.298374	0.298374	48													FALSE										FALSE	FALSE	FALSE	FALSE														FALSE	FALSE	activating_TF_effect	0.75	4	predicted_activator	94800651	0.84187	0.538294	0.0020049	0.0167045	0.0775926	-0.122011	0.0386011	0.316608	0.38856	0.357219	0.879325	0.528697	0.0691056	0.0920268	0.0920268	-0.080481	0.0345942	0.30352	0.400793	0.239832	0.93191	0.94306	0.847126	0.833576	0.886939	0.383161	0.998606	0.938341	0.453987	0.987674	0.85756	0.538294	0.357834	0.443505	0.373608	0.224087	0.496974	0.316608	0.38856	0.357219	0.93191	0.94306	0.972998	0.93191	0.91685	0.553174	0.99884	0.938341	0.453987	0.987674	0.180944	0.40718	0.99884	RNA_SEQ	TRUE	0.00599832	0	1	0.118371	2	DNASE:spleen male adult (54 years)	-0.182311	-0.179167	0.104167	0.203144	0.409091	ATAC:BM1214-Day0-UNK-A / Bone Marrow CD34+ / UNK	0.26436	0.171429	9.57143	0.647819	9.57143	CHIP:H3K9me3:foreskin keratinocyte male newborn	0.149033	0.106203	6.5	0.19612	6.5	CAGE:Hepatocyte,	0.0082761	0	2.9	0.465801	2.91111	CHIP:H2AFZ:neural progenitor cell originated from H9	0.0150946	0	2.9	0.432926	2.91111	CHIP:H2AFZ:neural progenitor cell originated from H9	0.216895	0.12	9.57143	0.525575	9.57143	CHIP:H3K9me3:foreskin keratinocyte male newborn	TRUE	0.226981	3.435	TRUE	0.516092	5.628	TRUE	1.34375	1.125	-0.21875	TRUE	0.21875	0.00575376	0.00631882	0.00945206	5.95244e-05	TRUE
cardiac_neuro_cava_random:ALT_CYP2C19|ENSG00000165841.11|EH38E2917481_fwd_tile1-1_CYP2C19|ENSG00000165841.11|EH38E2917481|10-94800683-G-A	rs111811818	NC_000010.11:94800682:G:A	cardiac_neuro_cava_random:REF_CYP2C19|ENSG00000165841.11|EH38E2917481_fwd_tile1-1	cardiac_neuro_cava_random:ALT_CYP2C19|ENSG00000165841.11|EH38E2917481_fwd_tile1-1_CYP2C19|ENSG00000165841.11|EH38E2917481|10-94800683-G-A	chr10	94800607	94800877	+	TTCAGCTATGCCTTGCCCTGGATTCTATAGAGGCAGTAGGCCTTGCTGAGCTGCAGTGGGCTCCACCCAGTTCAAGCTTCCCAGCCCCTTTGTTTATCTACTCAAGCCTTAGCAATGGTGGATGCCCCTTCCCCCACCTGGCTGCAGCCGCGCAAGTTGATCTTAGACTGCTGTGCTAGCAGTGAACAAGGCTCCATGGGCATGGGACCCACTGAGCCAGGCACGGGAGAGAATCTTCTAGTCTGCCTGTTGCTAAGACCATGGGAAAAG	TTCAGCTATGCCTTGCCCTGGATTCTATAGAGGCAGTAGGCCTTGCTGAGCTGCAGTGGGCTCCACCCAGTTCAAACTTCCCAGCCCCTTTGTTTATCTACTCAAGCCTTAGCAATGGTGGATGCCCCTTCCCCCACCTGGCTGCAGCCGCGCAAGTTGATCTTAGACTGCTGTGCTAGCAGTGAACAAGGCTCCATGGGCATGGGACCCACTGAGCCAGGCACGGGAGAGAATCTTCTAGTCTGCCTGTTGCTAAGACCATGGGAAAAG	75	0.0692798	-0.469298	0.469298	TRUE	TRUE	TRUE	TRUE	0.337961	1	1.05231	FALSE	increasing	-0.140499	1	-0.187993	FALSE	reducing	CYP2C19	['cava']	26846	chr10:94800607-94800877	ENSG00000230338.1	EH38E2917481					10-94800683-G-A	3455	0.0227034	0.0760581	0	0.00085254	9.42152e-05	0.0760581	0.00547235	common	94800683	G	A	chr10:94800683:G:A					FALSE	96560439	96560440	96560440	chr10:96560440:G:A	ZN254.H13CORE.0.P.C	74	94	-	2.9689	0.7537	1.9719	0.5006	13.7618	0.6789	12.7648	0.6297	2.9689	0.7537	13.7618	0.6789	-0.997	0.997	ZNF254	26.9	TRUE									FALSE	FALSE	FALSE	FALSE	[]	0	0	80.561	0.298374	0.298374	48													FALSE										FALSE	FALSE	FALSE	FALSE														FALSE	FALSE	activating_TF_effect			not_enough_data	94800682	0.406654	0.318755	-0.124261	0.330658	0.0331161	0.624973	0.0260529	0.232433	0.398167	0.344173	0.363304	0.24848	-0.204714	0.494645	0.0230679	0.641685	0.103452	0.211634	0.397852	0.144754	0.996067	0.977498	0.998323	0.998361	0.991401	0.940451	0.999216	0.955578	0.69648	0.986803	0.450951	0.339583	0.519074	0.633748	0.433359	0.624973	0.549235	0.232433	0.398167	0.344173	0.996067	0.977498	0.998323	0.998361	0.991401	0.940451	0.999216	0.955578	0.69648	0.986803	0.173165	0.347929	0.999216	RNA_SEQ	TRUE	0.235009	0.111111	4	0.354684	4	DNASE:testis male adult (54 years)	0.554301	0.293256	2.72603	0.578337	2.72603	ATAC:BM0106-Day0-MCP-A / Bone Marrow CD34+ / pDC	0.259028	0.163636	10	1.04892	10	CHIP:H3K9me3:mammary epithelial cell female adult (50 years)	-0.284316	-0.2	10	0.452768	10	CAGE:small intestine, adult, pool1	-0.0669299	0	2.71111	0.655435	8.84615	CHIP:H3K9me3:bipolar neuron originated from GM23338 treated with 0.5 ug/mL doxycycline hyclate for 4 days	-0.0838695	-0.0408333	2.71111	0.616595	8.84615	CHIP:H3K9me3:bipolar neuron originated from GM23338 treated with 0.5 ug/mL doxycycline hyclate for 4 days	0.191291	0.0625	10	0.888374	10	CAGE:Hepatocyte,	TRUE	0.331692	4.655	TRUE	0.659176	7.01	TRUE	1.34375	0.757812	-0.585938	TRUE	0.585938	-0.0112995	0.0112995	0.0122349	0.000140587	TRUE
cardiac_neuro_cava_random:ALT_CYP2C19|ENSG00000165841.11|EH38E2917481_fwd_tile1-1_CYP2C19|ENSG00000165841.11|EH38E2917481|10-94800706-T-A	rs2134252800	NC_000010.11:94800705:T:A	cardiac_neuro_cava_random:REF_CYP2C19|ENSG00000165841.11|EH38E2917481_fwd_tile1-1	cardiac_neuro_cava_random:ALT_CYP2C19|ENSG00000165841.11|EH38E2917481_fwd_tile1-1_CYP2C19|ENSG00000165841.11|EH38E2917481|10-94800706-T-A	chr10	94800607	94800877	+	TTCAGCTATGCCTTGCCCTGGATTCTATAGAGGCAGTAGGCCTTGCTGAGCTGCAGTGGGCTCCACCCAGTTCAAGCTTCCCAGCCCCTTTGTTTATCTACTCAAGCCTTAGCAATGGTGGATGCCCCTTCCCCCACCTGGCTGCAGCCGCGCAAGTTGATCTTAGACTGCTGTGCTAGCAGTGAACAAGGCTCCATGGGCATGGGACCCACTGAGCCAGGCACGGGAGAGAATCTTCTAGTCTGCCTGTTGCTAAGACCATGGGAAAAG	TTCAGCTATGCCTTGCCCTGGATTCTATAGAGGCAGTAGGCCTTGCTGAGCTGCAGTGGGCTCCACCCAGTTCAAGCTTCCCAGCCCCTTTGTTTATCAACTCAAGCCTTAGCAATGGTGGATGCCCCTTCCCCCACCTGGCTGCAGCCGCGCAAGTTGATCTTAGACTGCTGTGCTAGCAGTGAACAAGGCTCCATGGGCATGGGACCCACTGAGCCAGGCACGGGAGAGAATCTTCTAGTCTGCCTGTTGCTAAGACCATGGGAAAAG	98	0.971224	-0.0272574	0.0272574	FALSE	FALSE	TRUE	FALSE	0.337961	1	1.05231	FALSE	increasing	0.299395	1	0.952335	FALSE	increasing	CYP2C19	['cava']	26869	chr10:94800607-94800877	ENSG00000230338.1	EH38E2917481	1.52571	269_DNASE:amniotic stem	['enformer_low']	enformer_low	10-94800706-T-A	3	1.97073e-05	0.000621375	0	0	0	0	0	rare	94800706	T	A	chr10:94800706:T:A					FALSE	96560462	96560463	96560463	chr10:96560463:T:A	ZN304.H13CORE.0.P.C	92	122	-	1.7846	0.5052	2.6912	0.7619	13.4493	0.5956	14.356	0.6358	2.6912	0.7619	14.356	0.6358	0.9066	0.9066	ZNF304	14	TRUE									FALSE	FALSE	FALSE	FALSE	[]	0	0	80.561	0.298374	0.298374	48													FALSE										FALSE	FALSE	FALSE	FALSE														FALSE	FALSE	repressing_TF_effect			not_enough_data	94800705	0.642583	0.240646	-0.0888756	-0.246882	-0.0477725	-0.584223	0.0541827	0.24584	0.142997	0.304607	0.772583	0.253876	-0.0576161	-0.237625	0.0230679	-0.55613	0.0805768	0.227441	0.166775	0.116055	0.89639	0.781719	0.918669	0.859657	0.847126	-0.103452	0.997461	0.963604	0.193027	0.918531	0.729785	0.316255	0.422051	0.49938	0.42586	0.584223	0.497698	0.24584	0.142997	0.304607	0.954525	0.871233	0.990355	0.990574	0.966869	0.876682	0.997789	0.963604	0.193027	0.918531	0.160068	0.340256	0.997789	RNA_SEQ	TRUE	-0.176111	-0.125	1	0.342671	3.2	DNASE:ELF-1	-0.408994	-0.180093	0.157895	0.440573	1.83562	ATAC:BM0106-Day0-MCP-A / Bone Marrow CD34+ / pDC	0.0813487	0.0285714	10	1.01626	10	CHIP:H3K9me3:mammary epithelial cell female adult (50 years)	-0.108862	0	1	0.227349	10	CAGE:small intestine, adult, pool1	-0.179642	-0.1	10	1.10993	10	CHIP:H3K9me3:brain female embryo (17 weeks)	-0.153498	-0.0686275	10	1.00662	10	CHIP:H3K9me3:brain female embryo (17 weeks)	0.0249237	0	10	0.834993	10	CAGE:small intestine, adult, pool1	TRUE	0.368481	5.074	TRUE	0.619521	6.64	TRUE	1.34375	1.0625	-0.28125	TRUE	0.28125	-0.00709461	0.00795118	0.00973256	7.97927e-05	TRUE
cardiac_neuro_cava_random:ALT_CYP2C19|ENSG00000165841.11|EH38E2917481_fwd_tile1-1_CYP2C19|ENSG00000165841.11|EH38E2917481|10-94800713-G-A	rs995558088	NC_000010.11:94800712:G:A	cardiac_neuro_cava_random:REF_CYP2C19|ENSG00000165841.11|EH38E2917481_fwd_tile1-1	cardiac_neuro_cava_random:ALT_CYP2C19|ENSG00000165841.11|EH38E2917481_fwd_tile1-1_CYP2C19|ENSG00000165841.11|EH38E2917481|10-94800713-G-A	chr10	94800607	94800877	+	TTCAGCTATGCCTTGCCCTGGATTCTATAGAGGCAGTAGGCCTTGCTGAGCTGCAGTGGGCTCCACCCAGTTCAAGCTTCCCAGCCCCTTTGTTTATCTACTCAAGCCTTAGCAATGGTGGATGCCCCTTCCCCCACCTGGCTGCAGCCGCGCAAGTTGATCTTAGACTGCTGTGCTAGCAGTGAACAAGGCTCCATGGGCATGGGACCCACTGAGCCAGGCACGGGAGAGAATCTTCTAGTCTGCCTGTTGCTAAGACCATGGGAAAAG	TTCAGCTATGCCTTGCCCTGGATTCTATAGAGGCAGTAGGCCTTGCTGAGCTGCAGTGGGCTCCACCCAGTTCAAGCTTCCCAGCCCCTTTGTTTATCTACTCAAACCTTAGCAATGGTGGATGCCCCTTCCCCCACCTGGCTGCAGCCGCGCAAGTTGATCTTAGACTGCTGTGCTAGCAGTGAACAAGGCTCCATGGGCATGGGACCCACTGAGCCAGGCACGGGAGAGAATCTTCTAGTCTGCCTGTTGCTAAGACCATGGGAAAAG	105	0.234538	-0.375869	0.375869	TRUE	TRUE	TRUE	FALSE	0.337961	1	1.05231	FALSE	increasing	-0.0480659	1	0.0516182	FALSE	increasing	CYP2C19	['cava']	26876	chr10:94800607-94800877	ENSG00000230338.1	EH38E2917481	1.60928	556_DNASE:stomach male a	['enformer_low']	enformer_low	10-94800713-G-A	11	7.22857e-05	0.000161717	0	0.000161717	0	0	0	rare	94800713	G	A	chr10:94800713:G:A					FALSE	96560469	96560470	96560470	chr10:96560470:G:A	ZNF689.H13CORE.0.PSG.A	105	125	+	2.9732	0.9098	2.3002	0.7039	10.6183	0.7242	9.9453	0.6783	2.9732	0.9098	10.6183	0.7242	-0.673	0.673	ZNF689	6.8	TRUE									FALSE	FALSE	FALSE	FALSE	[]	0	0	80.561	0.298374	0.298374	48													FALSE										FALSE	FALSE	FALSE	FALSE														FALSE	FALSE	activating_TF_effect			not_enough_data	94800712	0.701563	0.45365	-0.0107265	-0.118237	-0.113924	-0.190346	0.0293979	0.344493	0.480753	0.398907	0.767891	0.42182	0.0920268	-0.204714	-0.114851	-0.392562	0.0727713	0.333553	0.461506	0.310934	0.914991	0.902982	0.928809	0.889375	0.876682	0.70478	0.998323	0.926758	0.830893	0.972779	0.740594	0.454155	0.456684	0.438392	0.381495	0.469681	0.499053	0.344493	0.480753	0.398907	0.956531	0.902982	0.990788	0.980821	0.976447	0.758254	0.998323	0.926758	0.830893	0.972779	0.172982	0.424968	0.998323	RNA_SEQ	TRUE	-0.112202	0	0.8	0.296999	3.2	DNASE:ELF-1	-0.646175	-0.453241	-0.175439	0.646175	1.29787	ATAC:BM0828-MEGA1-A-151109 / Bone Marrow CD34+ / Mega	-0.149105	0	10	1.04487	10	CHIP:H3K9me3:HepG2	0.0447703	0.166667	2.5	0.410385	10	CAGE:colon, adult, pool1	-0.215809	-0.0631783	10	1.11518	10	CHIP:H3K9me3:brain female embryo (17 weeks)	-0.170038	0	10	1.02759	10	CHIP:H3K9me3:brain female embryo (17 weeks)	-0.122078	0.0263158	10	0.873056	10	CAGE:Hepatocyte,	TRUE	0.150013	2.576	TRUE	0.417268	4.581	TRUE	1.34375	0.785156	-0.558594	TRUE	0.558594	-0.0306434	0.0306434	0.0131541	0.000404524	TRUE
cardiac_neuro_cava_random:ALT_CYP2C19|ENSG00000165841.11|EH38E2917481_fwd_tile1-1_CYP2C19|ENSG00000165841.11|EH38E2917481|10-94800730-T-C	rs78497745	NC_000010.11:94800729:T:C	cardiac_neuro_cava_random:REF_CYP2C19|ENSG00000165841.11|EH38E2917481_fwd_tile1-1	cardiac_neuro_cava_random:ALT_CYP2C19|ENSG00000165841.11|EH38E2917481_fwd_tile1-1_CYP2C19|ENSG00000165841.11|EH38E2917481|10-94800730-T-C	chr10	94800607	94800877	+	TTCAGCTATGCCTTGCCCTGGATTCTATAGAGGCAGTAGGCCTTGCTGAGCTGCAGTGGGCTCCACCCAGTTCAAGCTTCCCAGCCCCTTTGTTTATCTACTCAAGCCTTAGCAATGGTGGATGCCCCTTCCCCCACCTGGCTGCAGCCGCGCAAGTTGATCTTAGACTGCTGTGCTAGCAGTGAACAAGGCTCCATGGGCATGGGACCCACTGAGCCAGGCACGGGAGAGAATCTTCTAGTCTGCCTGTTGCTAAGACCATGGGAAAAG	TTCAGCTATGCCTTGCCCTGGATTCTATAGAGGCAGTAGGCCTTGCTGAGCTGCAGTGGGCTCCACCCAGTTCAAGCTTCCCAGCCCCTTTGTTTATCTACTCAAGCCTTAGCAATGGTGGACGCCCCTTCCCCCACCTGGCTGCAGCCGCGCAAGTTGATCTTAGACTGCTGTGCTAGCAGTGAACAAGGCTCCATGGGCATGGGACCCACTGAGCCAGGCACGGGAGAGAATCTTCTAGTCTGCCTGTTGCTAAGACCATGGGAAAAG	122	0.985778	-0.0144704	0.0144704	FALSE	FALSE	TRUE	FALSE	0.337961	1	1.05231	FALSE	increasing	0.311479	1	0.983658	FALSE	increasing	CYP2C19	['cava']	26893	chr10:94800607-94800877	ENSG00000230338.1	EH38E2917481					10-94800730-T-C	11773	0.0774254	0.120647	0.0995755	0.0665794	0.0508491	0.103411	0.0803571	very common	94800730	T	C	chr10:94800730:T:C					FALSE	96560486	96560487	96560487	chr10:96560487:T:C	ZN148.H13CORE.0.P.B	123	141	-	2.358	0.6925	2.697	0.7921	11.707	0.823	12.046	0.8469	2.697	0.7921	12.046	0.8469	0.339	0.339	ZNF148	72.4	TRUE									FALSE	FALSE	FALSE	FALSE	[]	0	0	80.561	0.298374	0.298374	48													FALSE	0.00852817	0.00431188	-0.000279023	0.000919168;0.00852817;0.00195653;0.000597202;0.0009485838269649	-0.000279023;-0.00431188;-0.00070259;0.000187849;0.000209820252863	TBC1D12;CYP2C18;ACSM6	8.19167	Esophagus_Mucosa;Skin_Sun_Exposed_Lower_leg	2;1;3	TRUE	FALSE	FALSE	FALSE	Lym	0.00783395;0.0085626352233793	-0.000276145;-0.000307567	2;1	0.00856264	0.0163966	0.000307567	-0.000291856	TRUE	FALSE	FALSE	FALSE	Lymphocyte count	FALSE	FALSE	repressing_TF_effect			not_enough_data	94800729	0.250732	0.640172	-0.129331	-0.133973	0.246223	0.636577	0.193072	0.300168	0.430746	0.243646	0.226711	0.655252	-0.204714	-0.160114	0.41229	0.584328	0.24848	0.275075	0.436374	0.0963912	0.879325	0.954525	0.993008	0.970426	0.947949	0.868425	0.997684	0.954588	0.846489	0.915011	0.360954	0.640172	0.435528	0.381138	0.50478	0.636577	0.502576	0.300168	0.430746	0.243646	0.879325	0.954525	0.993008	0.970426	0.947949	0.868425	0.997684	0.954588	0.846489	0.915011	0.227762	0.38879	0.997684	RNA_SEQ	TRUE	-0.1331	-0.125	1	0.225473	1.75	DNASE:iPS DF 6.9 male newborn	-0.334067	-0.175758	0.134328	0.391809	2.05479	ATAC:BM0106-Day0-MCP-A / Bone Marrow CD34+ / pDC	-0.131554	-0.147727	10	0.835098	10	CHIP:H3K9me3:brain female embryo (17 weeks)	-0.0507963	-0.142857	10	0.35868	10	CAGE:small intestine, adult, pool1	-0.222816	-0.2	10	0.806211	10	CHIP:H3K9me3:brain female embryo (17 weeks)	-0.173922	-0.185354	10	0.762171	10	CHIP:H3K9me3:brain female embryo (17 weeks)	-0.122434	-0.142857	10	0.699718	10	CAGE:Hepatocyte,	TRUE	-0.220428	0.462	TRUE	-0.575103	0.114	TRUE	1.34375	1.46094	0.117188	TRUE	0.117188	0.0144767	0.0144767	0.0149236	0.000203733	TRUE
cardiac_neuro_cava_random:ALT_CYP2C19|ENSG00000165841.11|EH38E2917481_fwd_tile1-1_CYP2C19|ENSG00000165841.11|EH38E2917481|10-94800757-G-A	rs149947213	NC_000010.11:94800756:G:A	cardiac_neuro_cava_random:REF_CYP2C19|ENSG00000165841.11|EH38E2917481_fwd_tile1-1	cardiac_neuro_cava_random:ALT_CYP2C19|ENSG00000165841.11|EH38E2917481_fwd_tile1-1_CYP2C19|ENSG00000165841.11|EH38E2917481|10-94800757-G-A	chr10	94800607	94800877	+	TTCAGCTATGCCTTGCCCTGGATTCTATAGAGGCAGTAGGCCTTGCTGAGCTGCAGTGGGCTCCACCCAGTTCAAGCTTCCCAGCCCCTTTGTTTATCTACTCAAGCCTTAGCAATGGTGGATGCCCCTTCCCCCACCTGGCTGCAGCCGCGCAAGTTGATCTTAGACTGCTGTGCTAGCAGTGAACAAGGCTCCATGGGCATGGGACCCACTGAGCCAGGCACGGGAGAGAATCTTCTAGTCTGCCTGTTGCTAAGACCATGGGAAAAG	TTCAGCTATGCCTTGCCCTGGATTCTATAGAGGCAGTAGGCCTTGCTGAGCTGCAGTGGGCTCCACCCAGTTCAAGCTTCCCAGCCCCTTTGTTTATCTACTCAAGCCTTAGCAATGGTGGATGCCCCTTCCCCCACCTGGCTGCAGCCACGCAAGTTGATCTTAGACTGCTGTGCTAGCAGTGAACAAGGCTCCATGGGCATGGGACCCACTGAGCCAGGCACGGGAGAGAATCTTCTAGTCTGCCTGTTGCTAAGACCATGGGAAAAG	149	0.974495	-0.0241044	0.0241044	FALSE	FALSE	TRUE	FALSE	0.337961	1	1.05231	FALSE	increasing	0.30154	1	0.957893	FALSE	increasing	CYP2C19	['cava']	26920	chr10:94800607-94800877	ENSG00000230338.1	EH38E2917481	1.62542	287_DNASE:B cell male ad	['enformer_low']	enformer_low	10-94800757-G-A	32	0.000210349	0.00192456	0.00192456	0.000176439	0	0.000193106	0	rare	94800757	G	A	chr10:94800757:G:A					FALSE	96560513	96560514	96560514	chr10:96560514:G:A	KMT2A.H13CORE.0.P.B	131	153	+	3.0422	1	2.5417	0.8355	11.6412	0.7124	11.1407	0.6818	3.0422	1	11.6412	0.7124	-0.5005	0.5005	KMT2A	88.4	TRUE									FALSE	FALSE	FALSE	FALSE	[]	0	0	80.561	0.298374	0.298374	48													FALSE										FALSE	FALSE	FALSE	FALSE														FALSE	FALSE	activating_TF_effect	0.4	5	context_dependent	94800756	0.117169	-0.597225	-0.00471077	-0.167949	-0.214874	-0.567081	-0.00509212	0.258048	0.2713	0.33523	0.27	-0.595646	0.103452	-0.259272	-0.373276	-0.549146	-0.0345942	0.239832	0.266359	0.111404	0.661785	-0.0461112	0.989182	0.937726	0.758254	0.21574	0.998943	0.970225	0.308419	0.965188	0.376365	0.597225	0.529742	0.543246	0.558152	0.603038	0.506326	0.258048	0.2713	0.33523	0.990131	0.951345	0.995687	0.987298	0.985756	0.833576	0.998943	0.970225	0.308419	0.965188	0.144274	0.356279	0.998943	RNA_SEQ	TRUE	-0.455049	-0.2	1	0.551552	5.5	DNASE:iPS DF 19.11 male newborn	-0.273051	-0.0758772	0.481481	0.495236	1.11702	ATAC:BM0828-MEGA1-A-151109 / Bone Marrow CD34+ / Mega	-0.412738	-0.102564	10	1.49963	10	CHIP:H3K9me3:mammary epithelial cell female adult (50 years)	-0.275807	-0.166667	1.125	0.345811	10	CAGE:small intestine, adult, pool1	-0.424014	-0.166667	9.30769	1.30733	9.30769	CHIP:H3K9me3:bipolar neuron originated from GM23338 treated with 0.5 ug/mL doxycycline hyclate for 4 days	-0.406985	-0.166667	9.30769	1.21568	9.30769	CHIP:H3K9me3:bipolar neuron originated from GM23338 treated with 0.5 ug/mL doxycycline hyclate for 4 days	-0.4014	-0.151899	10	1.23891	10	CAGE:duodenum, fetal, , tech_	TRUE	0.105651	2.142	TRUE	0.171338	2.057	TRUE	1.34375	0.992188	-0.351562	TRUE	0.351562	-0.0448087	0.0448087	0.0175187	0.000775523	TRUE
cardiac_neuro_cava_random:ALT_CYP2C19|ENSG00000165841.11|EH38E2917481_fwd_tile1-1_CYP2C19|ENSG00000165841.11|EH38E2917481|10-94800793-A-G	rs1354978385	NC_000010.11:94800792:A:G	cardiac_neuro_cava_random:REF_CYP2C19|ENSG00000165841.11|EH38E2917481_fwd_tile1-1	cardiac_neuro_cava_random:ALT_CYP2C19|ENSG00000165841.11|EH38E2917481_fwd_tile1-1_CYP2C19|ENSG00000165841.11|EH38E2917481|10-94800793-A-G	chr10	94800607	94800877	+	TTCAGCTATGCCTTGCCCTGGATTCTATAGAGGCAGTAGGCCTTGCTGAGCTGCAGTGGGCTCCACCCAGTTCAAGCTTCCCAGCCCCTTTGTTTATCTACTCAAGCCTTAGCAATGGTGGATGCCCCTTCCCCCACCTGGCTGCAGCCGCGCAAGTTGATCTTAGACTGCTGTGCTAGCAGTGAACAAGGCTCCATGGGCATGGGACCCACTGAGCCAGGCACGGGAGAGAATCTTCTAGTCTGCCTGTTGCTAAGACCATGGGAAAAG	TTCAGCTATGCCTTGCCCTGGATTCTATAGAGGCAGTAGGCCTTGCTGAGCTGCAGTGGGCTCCACCCAGTTCAAGCTTCCCAGCCCCTTTGTTTATCTACTCAAGCCTTAGCAATGGTGGATGCCCCTTCCCCCACCTGGCTGCAGCCGCGCAAGTTGATCTTAGACTGCTGTGCTAGCAGTGAGCAAGGCTCCATGGGCATGGGACCCACTGAGCCAGGCACGGGAGAGAATCTTCTAGTCTGCCTGTTGCTAAGACCATGGGAAAAG	185	0.836942	-0.136771	0.136771	FALSE	FALSE	TRUE	FALSE	0.337961	1	1.05231	FALSE	increasing	0.190924	1	0.671147	FALSE	increasing	CYP2C19	['cava']	26956	chr10:94800607-94800877	ENSG00000230338.1	EH38E2917481	0.888656	481_DNASE:SJSA1	['enformer_low']	enformer_low	10-94800793-A-G	1	6.57194e-06	1.46998e-05	0	1.46998e-05	0	0	0	singleton	94800793	A	G	chr10:94800793:A:G					FALSE	96560549	96560550	96560550	chr10:96560550:A:G	ZN322.H13CORE.0.P.C	175	194	-	2.1564	0.7613	1.5881	0.5607	10.2896	0.7842	9.7214	0.7409	2.1564	0.7613	10.2896	0.7842	-0.5683	0.5683	ZNF322	26	TRUE									FALSE	FALSE	FALSE	FALSE	[]	0	0	80.561	0.298374	0.298374	48													FALSE										FALSE	FALSE	FALSE	FALSE														FALSE	FALSE	activating_TF_effect	0.5	2	context_dependent	94800792	0.836912	0.606405	0.0946495	0.109023	0.210043	0.021326	-0.0177066	0.219107	0.540719	0.274458	0.850352	0.621084	0.0805768	0.137554	0.204714	0.089687	-0.0230679	0.200316	0.567078	0.102591	0.934881	0.952428	0.987003	0.941769	0.881915	0.655252	0.991201	0.960225	0.7203	0.920241	0.836912	0.606405	0.298871	0.291035	0.28279	0.363105	0.485982	0.219107	0.540719	0.274458	0.934881	0.952428	0.987003	0.941769	0.881915	0.655252	0.997216	0.960225	0.7203	0.920241	0.157963	0.302688	0.997216	RNA_SEQ	TRUE	-0.258388	-0.166667	0.5	0.268742	4	DNASE:testis male adult (54 years)	-0.136377	0.038141	0.56383	0.335101	1.34247	ATAC:BM0106-Day0-MCP-A / Bone Marrow CD34+ / pDC	-0.370091	-0.1875	8.64179	0.612024	9.66667	CHIP:H3K9me3:foreskin keratinocyte male newborn	0.00396493	0	10	0.205909	10	CAGE:liver, adult, pool1	-0.630795	-0.333333	0.73913	0.682294	5	CHIP:H3K9me3:brain female embryo (17 weeks)	-0.547601	-0.262931	3.28571	0.638732	5	CHIP:H3K9me3:brain female embryo (17 weeks)	-0.310563	-0.142857	10	0.519187	10	CAGE:Hepatocyte,	TRUE	0.704962	8.501	TRUE	0.786025	8.157	TRUE	1.34375	1.5	0.15625	TRUE	0.15625	0.00461983	0.00732696	0.0119416	8.91314e-05	TRUE
cardiac_neuro_cava_random:ALT_CYP2C19|ENSG00000165841.11|EH38E2917481_fwd_tile1-1_CYP2C19|ENSG00000165841.11|EH38E2917481|10-94800822-A-G	rs1162674199	NC_000010.11:94800821:A:G	cardiac_neuro_cava_random:REF_CYP2C19|ENSG00000165841.11|EH38E2917481_fwd_tile1-1	cardiac_neuro_cava_random:ALT_CYP2C19|ENSG00000165841.11|EH38E2917481_fwd_tile1-1_CYP2C19|ENSG00000165841.11|EH38E2917481|10-94800822-A-G	chr10	94800607	94800877	+	TTCAGCTATGCCTTGCCCTGGATTCTATAGAGGCAGTAGGCCTTGCTGAGCTGCAGTGGGCTCCACCCAGTTCAAGCTTCCCAGCCCCTTTGTTTATCTACTCAAGCCTTAGCAATGGTGGATGCCCCTTCCCCCACCTGGCTGCAGCCGCGCAAGTTGATCTTAGACTGCTGTGCTAGCAGTGAACAAGGCTCCATGGGCATGGGACCCACTGAGCCAGGCACGGGAGAGAATCTTCTAGTCTGCCTGTTGCTAAGACCATGGGAAAAG	TTCAGCTATGCCTTGCCCTGGATTCTATAGAGGCAGTAGGCCTTGCTGAGCTGCAGTGGGCTCCACCCAGTTCAAGCTTCCCAGCCCCTTTGTTTATCTACTCAAGCCTTAGCAATGGTGGATGCCCCTTCCCCCACCTGGCTGCAGCCGCGCAAGTTGATCTTAGACTGCTGTGCTAGCAGTGAACAAGGCTCCATGGGCATGGGACCCACTGGGCCAGGCACGGGAGAGAATCTTCTAGTCTGCCTGTTGCTAAGACCATGGGAAAAG	214	0.986395	-0.0123219	0.0123219	FALSE	FALSE	TRUE	FALSE	0.337961	1	1.05231	FALSE	increasing	0.314614	1	0.991787	FALSE	increasing	CYP2C19	['cava']	26985	chr10:94800607-94800877	ENSG00000230338.1	EH38E2917481	2.31406	594_DNASE:spleen male ad	['enformer_random']	enformer_random	10-94800822-A-G	1	6.57065e-06	6.54536e-05	0	0	0	0	0	singleton	94800822	A	G	chr10:94800822:A:G					FALSE	96560578	96560579	96560579	chr10:96560579:A:G	NR1D1.H13CORE.0.P.B	210	224	+	2.236	0.7157	3.075	0.9843	6.665	0.6846	7.504	0.7708	3.075	0.9843	7.504	0.7708	0.839	0.839	NR1D1	117.8	TRUE									FALSE	FALSE	FALSE	FALSE	[]	0	0	80.561	0.298374	0.298374	48													FALSE										FALSE	FALSE	FALSE	FALSE														FALSE	FALSE	repressing_TF_effect	0.5	4	context_dependent	94800821	-0.0352766	-0.351496	-0.23342	-0.186006	0.124787	-0.311255	0.0364643	0.223585	0.491379	0.394486	-0.0230679	-0.301775	-0.301775	-0.204714	0.0461112	-0.392916	0.0805768	0.204038	0.485607	0.419943	0.39296	-0.0345942	0.979461	0.898633	0.90509	0.160114	0.996729	0.970885	0.551726	0.983806	0.129158	0.351496	0.398075	0.350783	0.401049	0.343707	0.525471	0.223585	0.491379	0.394486	0.561129	0.876682	0.979461	0.907154	0.90509	0.748275	0.997575	0.970885	0.551726	0.983806	0.136906	0.321843	0.997575	RNA_SEQ	TRUE	0.125721	0	2	0.144854	2	DNASE:spleen male adult (54 years)	0.509886	0.30195	1.50685	0.509886	1.50685	ATAC:BM0106-Day0-MCP-A / Bone Marrow CD34+ / pDC	0.241576	0.135135	4.78947	0.545604	8.03077	CHIP:H3K9me3:trophoblast female embryo (20 weeks)	-0.141439	0	0.571429	0.182897	10	CAGE:liver, adult, pool1	0.138083	0.0286395	2.21429	0.359761	2.21429	CHIP:H3K9me3:neurosphere embryo (15 weeks) originated from ganglionic eminence	0.132679	0	2.21429	0.33086	2.21429	CHIP:H3K9me3:neurosphere embryo (15 weeks) originated from ganglionic eminence	0.18139	0.0588235	4.78947	0.451143	10	CAGE:Hepatocyte,	TRUE	0.790555	9.298	TRUE	0.80996	8.379	TRUE	1.34375	1.4375	0.09375	TRUE	0.09375	0.00338807	0.0118854	0.0108034	0.000127208	TRUE
cardiac_neuro_cava_random:ALT_CYP2C19|ENSG00000165841.11|EH38E2917481_fwd_tile1-1_CYP2C19|ENSG00000165841.11|EH38E2917481|10-94800831-C-T	rs975893719	NC_000010.11:94800830:C:T	cardiac_neuro_cava_random:REF_CYP2C19|ENSG00000165841.11|EH38E2917481_fwd_tile1-1	cardiac_neuro_cava_random:ALT_CYP2C19|ENSG00000165841.11|EH38E2917481_fwd_tile1-1_CYP2C19|ENSG00000165841.11|EH38E2917481|10-94800831-C-T	chr10	94800607	94800877	+	TTCAGCTATGCCTTGCCCTGGATTCTATAGAGGCAGTAGGCCTTGCTGAGCTGCAGTGGGCTCCACCCAGTTCAAGCTTCCCAGCCCCTTTGTTTATCTACTCAAGCCTTAGCAATGGTGGATGCCCCTTCCCCCACCTGGCTGCAGCCGCGCAAGTTGATCTTAGACTGCTGTGCTAGCAGTGAACAAGGCTCCATGGGCATGGGACCCACTGAGCCAGGCACGGGAGAGAATCTTCTAGTCTGCCTGTTGCTAAGACCATGGGAAAAG	TTCAGCTATGCCTTGCCCTGGATTCTATAGAGGCAGTAGGCCTTGCTGAGCTGCAGTGGGCTCCACCCAGTTCAAGCTTCCCAGCCCCTTTGTTTATCTACTCAAGCCTTAGCAATGGTGGATGCCCCTTCCCCCACCTGGCTGCAGCCGCGCAAGTTGATCTTAGACTGCTGTGCTAGCAGTGAACAAGGCTCCATGGGCATGGGACCCACTGAGCCAGGCATGGGAGAGAATCTTCTAGTCTGCCTGTTGCTAAGACCATGGGAAAAG	223	0.304761	-0.32703	0.32703	TRUE	FALSE	TRUE	FALSE	0.337961	1	1.05231	FALSE	increasing	0.00279284	1	0.183458	FALSE	increasing	CYP2C19	['cava']	26994	chr10:94800607-94800877	ENSG00000230338.1	EH38E2917481	0.738832	527_DNASE:natural killer	['enformer_low']	enformer_low	10-94800831-C-T	8	5.25645e-05	7.23798e-05	0	5.87889e-05	0	7.23798e-05	0	rare	94800831	C	T	chr10:94800831:C:T					FALSE	96560587	96560588	96560588	chr10:96560588:C:T	ARNT2.H13CORE.0.P.B	214	226	-	3.632	1	2.7573	0.7592	6.8241	0.8694	5.9494	0.758	3.632	1	6.8241	0.8694	-0.8747	0.8747	ARNT2	266.5	TRUE									FALSE	FALSE	FALSE	FALSE	[]	0	0	80.561	0.298374	0.298374	48													FALSE										FALSE	FALSE	FALSE	FALSE														FALSE	FALSE	activating_TF_effect	0.5	2	context_dependent	94800830	-0.71315	-0.505224	-0.310169	-0.408268	-0.603154	-0.563317	0.061444	0.29621	0.3039	0.270537	-0.710539	-0.485882	-0.332894	-0.449849	-0.635053	-0.544913	0.0691056	0.275075	0.282036	0.105826	-0.4406	-0.148854	0.914991	0.853515	0.343112	-0.373276	0.996494	0.938341	0.403182	0.928308	0.71315	0.505224	0.413347	0.450067	0.605404	0.563317	0.488139	0.29621	0.3039	0.270537	0.914991	0.928809	0.96834	0.967613	0.949106	0.790531	0.996494	0.938341	0.403182	0.928308	0.111198	0.392389	0.996494	RNA_SEQ	TRUE	-0.136934	0	0.666667	0.178958	2	DNASE:spleen male adult (54 years)	0.0192331	0.0695896	0.361702	0.238417	0.604167	ATAC:BM0106-UNK-ATAC-2 / Bone Marrow CD34+ / UNK	0.138683	0.111111	8.65789	0.533035	9.52239	CHIP:H3K36me3:liver female adult (25 years)	-0.173555	-0.0769231	1	0.210593	10	CAGE:liver, adult, pool1	0.0973279	0.0431108	3.97436	0.401695	3.97436	CHIP:H3K9me3:bipolar neuron originated from GM23338 treated with 0.5 ug/mL doxycycline hyclate for 4 days	0.0803573	0.0155342	3.97436	0.373161	3.97436	CHIP:H3K9me3:bipolar neuron originated from GM23338 treated with 0.5 ug/mL doxycycline hyclate for 4 days	0.0659992	0	8.65789	0.448843	10	CAGE:Hepatocyte,	TRUE	0.674834	8.222	TRUE	0.917801	9.434	TRUE	1.34375	1.32812	-0.015625	TRUE	0.015625	-0.0191077	0.0191077	0.011545	0.000224883	TRUE
cardiac_neuro_cava_random:ALT_CYP2C19|ENSG00000165841.11|EH38E2917481_fwd_tile1-1_CYP2C19|ENSG00000165841.11|EH38E2917481|10-94800832-G-A	rs1189449965	NC_000010.11:94800831:G:A	cardiac_neuro_cava_random:REF_CYP2C19|ENSG00000165841.11|EH38E2917481_fwd_tile1-1	cardiac_neuro_cava_random:ALT_CYP2C19|ENSG00000165841.11|EH38E2917481_fwd_tile1-1_CYP2C19|ENSG00000165841.11|EH38E2917481|10-94800832-G-A	chr10	94800607	94800877	+	TTCAGCTATGCCTTGCCCTGGATTCTATAGAGGCAGTAGGCCTTGCTGAGCTGCAGTGGGCTCCACCCAGTTCAAGCTTCCCAGCCCCTTTGTTTATCTACTCAAGCCTTAGCAATGGTGGATGCCCCTTCCCCCACCTGGCTGCAGCCGCGCAAGTTGATCTTAGACTGCTGTGCTAGCAGTGAACAAGGCTCCATGGGCATGGGACCCACTGAGCCAGGCACGGGAGAGAATCTTCTAGTCTGCCTGTTGCTAAGACCATGGGAAAAG	TTCAGCTATGCCTTGCCCTGGATTCTATAGAGGCAGTAGGCCTTGCTGAGCTGCAGTGGGCTCCACCCAGTTCAAGCTTCCCAGCCCCTTTGTTTATCTACTCAAGCCTTAGCAATGGTGGATGCCCCTTCCCCCACCTGGCTGCAGCCGCGCAAGTTGATCTTAGACTGCTGTGCTAGCAGTGAACAAGGCTCCATGGGCATGGGACCCACTGAGCCAGGCACAGGAGAGAATCTTCTAGTCTGCCTGTTGCTAAGACCATGGGAAAAG	224	0.822546	-0.105244	0.105244	FALSE	FALSE	TRUE	FALSE	0.337961	1	1.05231	FALSE	increasing	0.221531	1	0.75049	FALSE	increasing	CYP2C19	['cava']	26995	chr10:94800607-94800877	ENSG00000230338.1	EH38E2917481	0.681789	88_DNASE:HCT116	['enformer_low']	enformer_low	10-94800832-G-A	2	1.31397e-05	0.000207211	0	1.46951e-05	0	0	0	rare	94800832	G	A	chr10:94800832:G:A					FALSE	96560588	96560589	96560589	chr10:96560589:G:A	ARNT2.H13CORE.0.P.B	214	226	-	3.726	0.9142	3.2002	0.7852	6.8241	0.8694	6.2983	0.8024	3.726	0.9142	6.8241	0.8694	-0.5258	0.5258	ARNT2	266.5	TRUE									FALSE	FALSE	FALSE	FALSE	[]	0	0	80.561	0.298374	0.298374	48													FALSE										FALSE	FALSE	FALSE	FALSE														FALSE	FALSE	activating_TF_effect	0.5	2	context_dependent	94800831	0.576013	-0.1974	-0.122006	-0.2013	-0.45569	-0.479997	-0.0173202	0.272354	0.326303	0.330496	0.641886	-0.199175	-0.0920268	-0.24848	-0.536958	-0.463241	-0.0230679	0.252677	0.335915	0.135024	0.843837	0.743154	0.918669	0.89639	0.648619	-0.280661	0.989667	0.942226	0.425573	0.986188	0.597404	0.249122	0.390638	0.328282	0.493423	0.479997	0.510059	0.272354	0.326303	0.330496	0.843837	0.763115	0.963724	0.934881	0.868425	0.721776	0.998506	0.942226	0.425573	0.986188	0.154739	0.345988	0.998506	RNA_SEQ	TRUE	-0.153232	0	0.5	0.181065	2.5	DNASE:spleen male adult (54 years)	0.164407	0.101603	0.712329	0.237126	0.712329	ATAC:BM0106-Day0-MCP-A / Bone Marrow CD34+ / pDC	-0.284686	-0.142857	6.70833	0.561492	10	CHIP:H3K36me3:liver female adult (25 years)	-0.116463	0	1.5	0.190846	10	CAGE:liver, adult, pool1	-0.37273	-0.133498	1.4	0.554668	6.43333	CHIP:H3K9me3:brain female embryo (17 weeks)	-0.34978	-0.131183	1.4	0.512228	6.43333	CHIP:H3K9me3:brain female embryo (17 weeks)	-0.246964	-0.0967742	6.70833	0.468113	10	CAGE:Hepatocyte,	TRUE	0.612621	7.635	TRUE	0.573079	6.195	TRUE	1.34375	1.32031	-0.0234375	TRUE	0.0234375	-0.00118861	0.00774171	0.0113566	9.05957e-05	TRUE
cardiac_neuro_cava_random:ALT_CYP2C19|ENSG00000165841.11|EH38E2917481_fwd_tile1-1_CYP2C19|ENSG00000165841.11|EH38E2917481|10-94800832-G-T	rs1189449965	NC_000010.11:94800831:G:T	cardiac_neuro_cava_random:REF_CYP2C19|ENSG00000165841.11|EH38E2917481_fwd_tile1-1	cardiac_neuro_cava_random:ALT_CYP2C19|ENSG00000165841.11|EH38E2917481_fwd_tile1-1_CYP2C19|ENSG00000165841.11|EH38E2917481|10-94800832-G-T	chr10	94800607	94800877	+	TTCAGCTATGCCTTGCCCTGGATTCTATAGAGGCAGTAGGCCTTGCTGAGCTGCAGTGGGCTCCACCCAGTTCAAGCTTCCCAGCCCCTTTGTTTATCTACTCAAGCCTTAGCAATGGTGGATGCCCCTTCCCCCACCTGGCTGCAGCCGCGCAAGTTGATCTTAGACTGCTGTGCTAGCAGTGAACAAGGCTCCATGGGCATGGGACCCACTGAGCCAGGCACGGGAGAGAATCTTCTAGTCTGCCTGTTGCTAAGACCATGGGAAAAG	TTCAGCTATGCCTTGCCCTGGATTCTATAGAGGCAGTAGGCCTTGCTGAGCTGCAGTGGGCTCCACCCAGTTCAAGCTTCCCAGCCCCTTTGTTTATCTACTCAAGCCTTAGCAATGGTGGATGCCCCTTCCCCCACCTGGCTGCAGCCGCGCAAGTTGATCTTAGACTGCTGTGCTAGCAGTGAACAAGGCTCCATGGGCATGGGACCCACTGAGCCAGGCACTGGAGAGAATCTTCTAGTCTGCCTGTTGCTAAGACCATGGGAAAAG	224	0.9055	-0.0786445	0.0786445	FALSE	FALSE	TRUE	FALSE	0.337961	1	1.05231	FALSE	increasing	0.248986	1	0.821659	FALSE	increasing	CYP2C19	['cava']	26995	chr10:94800607-94800877	ENSG00000230338.1	EH38E2917481	0.534319	476_DNASE:CD8-positive,	['enformer_low']	enformer_low	10-94800832-G-T	1	6.56987e-06	2.41243e-05	0	0	0	2.41243e-05	0	singleton	94800832	G	T	chr10:94800832:G:T					FALSE					ARNT2.H13CORE.0.P.B	214	226	-	3.726	0.9142	2.9939	0.7346	6.8241	0.8694	6.092	0.7761	3.726	0.9142	6.8241	0.8694	-0.7321	0.7321	ARNT2	266.5	TRUE									FALSE	FALSE	FALSE	FALSE	[]	0	0	80.561	0.298374	0.298374	48													FALSE										FALSE	FALSE	FALSE	FALSE														FALSE	FALSE	activating_TF_effect	0.5	2	context_dependent	94800831	0.756428	0.192962	-0.125874	-0.197709	-0.308189	-0.545703	-0.0223181	0.319488	0.368382	0.310953	0.826399	0.171333	-0.0920268	-0.259272	-0.373276	-0.54002	-0.0345942	0.298665	0.371659	0.106917	0.90509	0.918669	0.946766	0.902982	0.727257	-0.280661	0.993167	0.981022	0.459712	0.918531	0.772167	0.260191	0.414525	0.381161	0.423387	0.545703	0.481385	0.319488	0.368382	0.310953	0.90509	0.918669	0.966869	0.950237	0.837063	0.815107	0.996494	0.981022	0.459712	0.918531	0.113523	0.399614	0.996494	RNA_SEQ	TRUE	-0.108268	0	0.333333	0.132705	2	DNASE:testis male adult (54 years)	0.0492971	0.038141	0.534247	0.223013	0.534247	ATAC:BM0106-Day0-MCP-A / Bone Marrow CD34+ / pDC	-0.227607	-0.0909091	7.25	0.447124	9.55224	CHIP:H3K36me3:liver female adult (25 years)	-0.0957251	0	1.625	0.150999	10	CAGE:liver, adult, pool1	-0.230802	-0.0597148	1.7	0.360984	4.3	CHIP:H3K9me3:brain female embryo (17 weeks)	-0.214034	-0.0491738	1.7	0.33507	4.3	CHIP:H3K9me3:brain female embryo (17 weeks)	-0.19611	-0.047619	7.25	0.371256	10	CAGE:Hepatocyte,	TRUE	0.563768	7.156	TRUE	0.321076	3.504	TRUE	1.34375	1.25781	-0.0859375	TRUE	0.0859375	-0.00324704	0.00581119	0.0142824	8.50146e-05	TRUE
cardiac_neuro_cava_random:ALT_CYP2C19|ENSG00000165841.11|EH38E2917481_fwd_tile1-1_CYP2C19|ENSG00000165841.11|EH38E2917481|10-94800834-G-C	rs890922136	NC_000010.11:94800833:G:C	cardiac_neuro_cava_random:REF_CYP2C19|ENSG00000165841.11|EH38E2917481_fwd_tile1-1	cardiac_neuro_cava_random:ALT_CYP2C19|ENSG00000165841.11|EH38E2917481_fwd_tile1-1_CYP2C19|ENSG00000165841.11|EH38E2917481|10-94800834-G-C	chr10	94800607	94800877	+	TTCAGCTATGCCTTGCCCTGGATTCTATAGAGGCAGTAGGCCTTGCTGAGCTGCAGTGGGCTCCACCCAGTTCAAGCTTCCCAGCCCCTTTGTTTATCTACTCAAGCCTTAGCAATGGTGGATGCCCCTTCCCCCACCTGGCTGCAGCCGCGCAAGTTGATCTTAGACTGCTGTGCTAGCAGTGAACAAGGCTCCATGGGCATGGGACCCACTGAGCCAGGCACGGGAGAGAATCTTCTAGTCTGCCTGTTGCTAAGACCATGGGAAAAG	TTCAGCTATGCCTTGCCCTGGATTCTATAGAGGCAGTAGGCCTTGCTGAGCTGCAGTGGGCTCCACCCAGTTCAAGCTTCCCAGCCCCTTTGTTTATCTACTCAAGCCTTAGCAATGGTGGATGCCCCTTCCCCCACCTGGCTGCAGCCGCGCAAGTTGATCTTAGACTGCTGTGCTAGCAGTGAACAAGGCTCCATGGGCATGGGACCCACTGAGCCAGGCACGGCAGAGAATCTTCTAGTCTGCCTGTTGCTAAGACCATGGGAAAAG	226	0.926702	-0.0639199	0.0639199	FALSE	FALSE	TRUE	FALSE	0.337961	1	1.05231	FALSE	increasing	0.264803	1	0.862662	FALSE	increasing	CYP2C19	['cava']	26997	chr10:94800607-94800877	ENSG00000230338.1	EH38E2917481	1.12942	594_DNASE:spleen male ad	['enformer_low']	enformer_low	10-94800834-G-C	3	1.97088e-05	7.23659e-05	0	0	0	7.23659e-05	0	rare	94800834	G	C	chr10:94800834:G:C					FALSE	96560590	96560591	96560591	chr10:96560591:G:C	ZN383.H13CORE.0.P.C	211	233	+	2.282	1	1.667	0.7305	10.322	0.7637	9.707	0.7182	2.282	1	10.322	0.7637	-0.615	0.615	ZNF383	29.4	TRUE									FALSE	FALSE	FALSE	FALSE	[]	0	0	80.561	0.298374	0.298374	48													FALSE										FALSE	FALSE	FALSE	FALSE														FALSE	FALSE	activating_TF_effect			not_enough_data	94800833	0.582494	0.412554	-0.0756592	0.0391287	0.162905	0.367357	-0.0917698	0.382332	0.212557	0.270176	0.584379	0.40267	-0.120535	0.0805768	0.204714	0.358028	-0.0805768	0.370364	0.11802	0.104734	0.89639	0.911155	0.969051	0.886939	0.837063	0.70478	0.997684	0.953577	0.568777	0.915011	0.582494	0.43237	0.313599	0.293954	0.325205	0.367357	0.522596	0.382332	0.212557	0.270176	0.89639	0.911155	0.969051	0.930376	0.837063	0.70478	0.998284	0.953577	0.568777	0.915011	0.0976454	0.439764	0.998284	RNA_SEQ	TRUE	-0.0149487	0	1	0.0798349	1	DNASE:spleen male adult (54 years)	0.421794	0.310417	1.06849	0.421794	1.06849	ATAC:BM0106-Day0-MCP-A / Bone Marrow CD34+ / pDC	-0.129483	-0.0724638	3.52941	0.39189	10	CHIP:H3K9me3:endothelial cell of umbilical vein male newborn	-0.109078	0	3	0.164307	10	CAGE:liver, adult, pool1	-0.0270725	0	2.56667	0.231983	2.56667	CHIP:H3K9me3:brain female embryo (17 weeks)	-0.0272985	0	2.56667	0.211773	2.56667	CHIP:H3K9me3:brain female embryo (17 weeks)	-0.111465	-0.01	3.52941	0.325031	10	CAGE:Hepatocyte,	TRUE	0.577611	7.293	TRUE	0.618149	6.627	TRUE	1.34375	1.39062	0.046875	TRUE	0.046875	0.00842557	0.0100003	0.0102885	0.000111124	TRUE
cardiac_neuro_cava_random:ALT_CYP2C19|ENSG00000165841.11|EH38E2917481_fwd_tile1-1_CYP2C19|ENSG00000165841.11|EH38E2917481|10-94800840-A-G	rs780269493	NC_000010.11:94800839:A:G	cardiac_neuro_cava_random:REF_CYP2C19|ENSG00000165841.11|EH38E2917481_fwd_tile1-1	cardiac_neuro_cava_random:ALT_CYP2C19|ENSG00000165841.11|EH38E2917481_fwd_tile1-1_CYP2C19|ENSG00000165841.11|EH38E2917481|10-94800840-A-G	chr10	94800607	94800877	+	TTCAGCTATGCCTTGCCCTGGATTCTATAGAGGCAGTAGGCCTTGCTGAGCTGCAGTGGGCTCCACCCAGTTCAAGCTTCCCAGCCCCTTTGTTTATCTACTCAAGCCTTAGCAATGGTGGATGCCCCTTCCCCCACCTGGCTGCAGCCGCGCAAGTTGATCTTAGACTGCTGTGCTAGCAGTGAACAAGGCTCCATGGGCATGGGACCCACTGAGCCAGGCACGGGAGAGAATCTTCTAGTCTGCCTGTTGCTAAGACCATGGGAAAAG	TTCAGCTATGCCTTGCCCTGGATTCTATAGAGGCAGTAGGCCTTGCTGAGCTGCAGTGGGCTCCACCCAGTTCAAGCTTCCCAGCCCCTTTGTTTATCTACTCAAGCCTTAGCAATGGTGGATGCCCCTTCCCCCACCTGGCTGCAGCCGCGCAAGTTGATCTTAGACTGCTGTGCTAGCAGTGAACAAGGCTCCATGGGCATGGGACCCACTGAGCCAGGCACGGGAGAGAGTCTTCTAGTCTGCCTGTTGCTAAGACCATGGGAAAAG	232	0.612764	-0.183913	0.183913	FALSE	FALSE	TRUE	FALSE	0.337961	1	1.05231	FALSE	increasing	0.146194	1	0.555194	FALSE	increasing	CYP2C19	['cava']	27003	chr10:94800607-94800877	ENSG00000230338.1	EH38E2917481	0.716031	139_DNASE:NT2/D1	['enformer_low']	enformer_low	10-94800840-A-G	3	1.97112e-05	6.54365e-05	0	2.94014e-05	0	0	0	rare	94800840	A	G	chr10:94800840:A:G					FALSE	96560596	96560597	96560597	chr10:96560597:A:G	ZN649.H13CORE.0.P.C	227	251	+	2.9949	0.7508	1.9949	0.5001	17.4646	0.7266	16.4646	0.685	2.9949	0.7508	17.4646	0.7266	-1	1	ZNF649	49.6	TRUE									FALSE	FALSE	FALSE	FALSE	[]	0	0	80.561	0.298374	0.298374	48													FALSE										FALSE	FALSE	FALSE	FALSE														FALSE	TRUE	activating_TF_effect			not_enough_data	94800839	0.752306	0.260004	-0.0673212	-0.130119	0.394486	0.288211	0.0536255	0.227701	0.604206	0.260112	0.772583	0.237625	-0.114851	-0.137554	0.42182	0.248449	0.0920268	0.200316	0.643669	0.102591	0.909176	0.790531	0.91685	0.763115	0.777192	0.635053	0.997983	0.957496	0.840397	0.916788	0.752306	0.285489	0.29799	0.293842	0.402574	0.288211	0.513878	0.227701	0.604206	0.260112	0.909176	0.790531	0.91685	0.902982	0.777192	0.635053	0.997983	0.957496	0.840397	0.916788	0.151104	0.330289	0.997983	RNA_SEQ	TRUE	0.00797954	0	0.5	0.0770095	0.75	DNASE:NCI-H460	-0.264121	-0.179167	-0.0350877	0.264121	1.10959	ATAC:BM0106-Day0-MCP-A / Bone Marrow CD34+ / pDC	0.0967641	0.107143	10	0.4388	10	CHIP:H3K9me3:mammary epithelial cell female adult (18 years)	0.0573976	0	10	0.159745	10	CAGE:liver, adult, pool1	0.190743	0.0813131	2.03571	0.316822	2.03571	CHIP:H3K9me3:neurosphere embryo (15 weeks) originated from ganglionic eminence	0.178531	0.0674242	2.03571	0.29335	2.03571	CHIP:H3K9me3:neurosphere embryo (15 weeks) originated from ganglionic eminence	0.0800945	0.0416667	10	0.359066	10	CAGE:Hepatocyte,	TRUE	0.788593	9.279	TRUE	0.828393	8.556	TRUE	1.34375	1.38281	0.0390625	TRUE	0.0390625	0.0253588	0.0253588	0.0117527	0.000297807	TRUE
cardiac_neuro_cava_random:ALT_LDB1|ENSG00000198728.11|EH38E1494724_rev_tile1-1_LDB1|ENSG00000198728.11|EH38E1494724|10-102063041-C-A	rs2067945587	NC_000010.11:102063040:C:A	cardiac_neuro_cava_random:REF_LDB1|ENSG00000198728.11|EH38E1494724_rev_tile1-1	cardiac_neuro_cava_random:ALT_LDB1|ENSG00000198728.11|EH38E1494724_rev_tile1-1_LDB1|ENSG00000198728.11|EH38E1494724|10-102063041-C-A	chr10	102062960	102063230	-	ATTTATTTCTGCCTAAGATGTCTCATCTCACAGACATTTCATTCTCAACATGTCCTAAACATCATCTTCCTGCCCCAAACTGCTCCTCCTTCAGTTGCTCTTAGTTGACATAGATTTCTTTTGTTTTTGTATCCTATCCTCATATTTAGAGTAGAGCCTGACACAAAGTCTCCACAGATGTTTGGTGAAGGAATCATTACGTTTTCATGGGCACATGTTTGTGTGTGTGATATCACTTAGAAAACTTTTCCTTAAAAATTACAGAAGTAG	ATTTATTTCTGCCTAAGATGTCTCATCTCACAGACATTTCATTCTCAACATGTCCTAAACATCATCTTCCTGCCCCAAACTGCTCCTCCTTCAGTTGCTCTTAGTTGACATAGATTTCTTTTGTTTTTGTATCCTATCCTCATATTTAGAGTAGAGCCTGACACAAAGTCTCCACAGATGTTTGGTGAATGAATCATTACGTTTTCATGGGCACATGTTTGTGTGTGTGATATCACTTAGAAAACTTTTCCTTAAAAATTACAGAAGTAG	189	0.948208	0.0326802	0.0326802	FALSE	FALSE	TRUE	FALSE	-0.232675	1	-0.42694	FALSE	reducing	-0.213764	1	-0.377918	FALSE	reducing	LDB1	['neuro']	48092	chr10:102062960-102063230	ENSG00000166189.8	EH38E1494724	554.993	443_DNASE:EH	['enformer_high']	enformer_high	10-102063041-C-A	2	1.31463e-05	2.93979e-05	0	2.93979e-05	0	0	0	rare	102063041	C	A	chr10:102063041:C:A					FALSE	103822797	103822798	103822798	chr10:103822798:C:A	ZNF24.H13CORE.0.P.B	186	199	+	2.8392	0.774	3.6683	1	9.4556	0.7344	10.2848	0.7988	3.6683	1	10.2848	0.7988	0.8291	0.8291	ZNF24	94.6	TRUE									FALSE	FALSE	FALSE	FALSE	['ZIM3']	1	1	20.842	0.0771926	0.0771926	21													FALSE										FALSE	FALSE	FALSE	FALSE														FALSE	FALSE	activating_TF_effect	0.5	6	context_dependent	102063040	0.253654	0.844161	0.541098	0.814984	0.814861	0.999573	0.00336732				0.862638	0.993474	0.987298	0.985088	0.997402	0.999854	-0.0230679				0.99998	0.999941	0.99998	0.99998	0.99998	0.99998	0.999952				0.881901	0.975109	0.937839	0.919646	0.951972	0.999573	0.672272				0.99998	0.999941	0.99998	0.99998	0.99998	0.99998	0.999952				0.148511	0.725814	0.99998	ATAC	TRUE	1.56975	1	10	6.21029	10	DNASE:frontal cortex male adult (27 years) and male adult (35 years)	3.79522	4.70629	7.52239	4.69522	7.52239	ATAC:BM1077-MCP / Bone Marrow CD34+ / pDC	0.0781447	0.157895	10	7.40842	10	CHIP:H3K4me3:GM12878	-0.938022	-3.30519	10	8.82033	10	CAGE:SABiosciences XpressRef Human Universal Total RNA, pool1	-3.71173	-5.99524	10	7.1263	10	DNASE:brain microvascular endothelial cell	-2.41585	-4.65	10	7.35669	10	DNASE:frontal cortex male adult (27 years) and male adult (35 years)	0.15234	0.166667	10	7.42086	10	CAGE:Adipocyte - breast,	TRUE	0.010016	1.399	TRUE	0.604965	6.502	TRUE	0.0559082	0.109375	0.0534668	TRUE	0.0534668	-0.00827667	0.00902974	0.0112989	0.000100798	TRUE
cardiac_neuro_cava_random:ALT_LDB1|ENSG00000198728.11|EH38E1494725_rev_tile1-1_LDB1|ENSG00000198728.11|EH38E1494725|10-102064771-T-C	rs1418088037	NC_000010.11:102064770:T:C	cardiac_neuro_cava_random:REF_LDB1|ENSG00000198728.11|EH38E1494725_rev_tile1-1	cardiac_neuro_cava_random:ALT_LDB1|ENSG00000198728.11|EH38E1494725_rev_tile1-1_LDB1|ENSG00000198728.11|EH38E1494725|10-102064771-T-C	chr10	102064532	102064802	-	GAGAAGGAAGGAAGGAAAGAAAACCACTTCCATATCACTATGTGACAGCCTTCTCTATCCCCTAGTCCCTTTTACAGATAAGGAGGATGAAGCACAGAGAGATTACGTAACTTAACTAAGATCAAGCAGGTATTAAGTGGTGGAGGTGGGATTTCAACCACAGGCACTCTGGCTCCAGAGTCAGTGCAACAAATCACTTTATCATATCAACAACTCATCACCCAAACCAAAACAGAGAAACATAATTTAGAAGCACTGAGCCTGTGTACC	GAGAAGGAAGGAAGGAAAGAAAACCACTTCCGTATCACTATGTGACAGCCTTCTCTATCCCCTAGTCCCTTTTACAGATAAGGAGGATGAAGCACAGAGAGATTACGTAACTTAACTAAGATCAAGCAGGTATTAAGTGGTGGAGGTGGGATTTCAACCACAGGCACTCTGGCTCCAGAGTCAGTGCAACAAATCACTTTATCATATCAACAACTCATCACCCAAACCAAAACAGAGAAACATAATTTAGAAGCACTGAGCCTGTGTACC	31	0.965058	0.0283069	0.0283069	FALSE	FALSE	TRUE	FALSE	0.0613217	1	0.335182	FALSE	increasing	0.0762743	1	0.373943	FALSE	increasing	LDB1	['neuro']	46362	chr10:102064532-102064802	ENSG00000166189.8	EH38E1494725	486.604	177_DNASE:CD8-positive,	['enformer_high']	enformer_high	10-102064771-T-C	3	1.97231e-05	7.24218e-05	0	0	0	7.24218e-05	0	rare	102064771	T	C	chr10:102064771:T:C					FALSE	103824527	103824528	103824528	chr10:103824528:T:C	ZN100.H13CORE.1.P.B	23	36	-	3.0254	1	3.0085	0.9944	7.3418	0.7086	7.3249	0.7069	3.0254	1	7.3418	0.7086	-0.0169	0.0169	ZNF100	18.8	TRUE					left_cardiac_atrium;right_cardiac_atrium	HPS6	0.9575420156397184;0.967107339995975	564	FALSE	FALSE	FALSE	FALSE	['HDAC2', 'SMARCE1', 'ZEB2', 'MEIS2', 'PBX2', 'KMT2A', 'ATF7', 'ZBTB7A', 'TBX18', 'SMARCC2', 'ZNF639', 'ATF2', 'LDB1', 'CEBPG', 'GATA6', 'KDM1A', 'OTX2', 'FOXA2', 'PGR', 'ARID1B', 'SMAD2-3', 'MEIS1', 'CRX', 'GFI1B', 'GATA2', 'CEBPB', 'EP300', 'MAX', 'CEBPA', 'T', 'GATA3', 'ATF3', 'CBFA2T3', 'TCF12', 'MYC', 'E4F1', 'TAL1', 'ZNF528', 'NR2F2', 'REST', 'EOMES', 'PML', 'ERG', 'LMO2', 'TCF3', 'JUND', 'SIN3A', 'NCOR1', 'KLF16', 'NCOA1', 'CEBPD', 'HOXB13', 'GATA1', 'CREM', 'TBL1XR1', 'TFDP2', 'JMJD1C', 'NR3C1', 'KDM5B']	59	59	16.938	0.0627333	0.0627333	34													FALSE										FALSE	FALSE	FALSE	FALSE														FALSE	FALSE	repressing_TF_effect			not_enough_data	102064770	0.936502	0.91301	0.596233	0.486572	0.76309	0.988904	0.0921153				0.987003	0.979461	0.89639	0.815107	0.89639	0.991288	0.291254				0.999141	0.999764	0.99957	0.999419	0.999269	0.994571	0.999918				0.946897	0.950275	0.837344	0.764833	0.818128	0.988904	0.579804				0.999141	0.999764	0.999956	0.999446	0.999269	0.994571	0.999918				0.200997	0.630186	0.999956	CHIP_HISTONE	TRUE	0.928542	1.28571	10	3.99902	10	DNASE:cerebellum male adult (27 years) and male adult (35 years)	-3.41548	-2.7871	-0.282051	3.41548	10	ATAC:BM0828-MEGA1-A-151109 / Bone Marrow CD34+ / Mega	3.16438	3.18182	10	5.1679	10	CHIP:CTCF:MCF-7	7.8734	10	10	8.18169	10	CAGE:Clontech Human Universal Reference Total RNA, pool1	1.93558	1.13372	10	4.37093	10	DNASE:bipolar neuron originated from GM23338 treated with 0.5 ug/mL doxycycline hyclate for 4 days	1.97112	1.59259	10	4.4716	10	DNASE:cerebellum male adult (27 years) and male adult (35 years)	3.43383	3.42188	10	5.37822	10	ATAC:BM0828-MEGA1-A-151109 / Bone Marrow CD34+ / Mega	TRUE	0.044276	1.637	TRUE	-0.227763	0.435	TRUE	0.081543	0.205078	0.123535	TRUE	0.123535	0.0634707	0.0634707	0.0110651	0.000733284	TRUE
cardiac_neuro_cava_random:ALT_LDB1|ENSG00000198728.11|EH38E1494755_rev_tile1-1_LDB1|ENSG00000198728.11|EH38E1494755|10-102113970-G-T	rs1178416146	NC_000010.11:102113969:G:T	cardiac_neuro_cava_random:REF_LDB1|ENSG00000198728.11|EH38E1494755_rev_tile1-1	cardiac_neuro_cava_random:ALT_LDB1|ENSG00000198728.11|EH38E1494755_rev_tile1-1_LDB1|ENSG00000198728.11|EH38E1494755|10-102113970-G-T	chr10	102113923	102114193	-	AGCCCCGGGATGCAGCTTCCACCCTGAGAAAACTTTACTAGTTCTGGGCTCTTCTCTCCCCCTTCCTAAAGGCTTCCAATTTGCTAGAGGTGGGAGGGGGGCTATGGCTGACTCCAGGGCTGGATGACACATCTCCTCCGTCCCCCCACCTTGCTGCCTCTACTCCTGCTGCTGGGGACAGGCAGCAACAGGGACAGATGGTCTGGGTGATGTCCCTCCCCTTCTCTACTCACTCCCAAGCCCTTGTGCTGGAGCCACTGGGAGTTGTGG	AGCCCCGGGATGCAGCTTCCACCCTGAGAAAACTTTACTAGTTCTGGGCTCTTCTCTCCCCCTTCCTAAAGGCTTCCAATTTGCTAGAGGTGGGAGGGGGGCTATGGCTGACTCCAGGGCTGGATGACACATCTCCTCCGTCCCCCCACCTTGCTGCCTCTACTCCTGCTGCTGGGGACAGGCAGCAACAGGGACAGATGGTCTGGGTGATGTCCCTCCCCTTATCTACTCACTCCCAAGCCCTTGTGCTGGAGCCACTGGGAGTTGTGG	223	0.156868	0.335466	0.335466	TRUE	FALSE	TRUE	FALSE	0.263598	1	0.859539	FALSE	increasing	0.589984	0.00154504	1.70562	TRUE	increasing	LDB1	['neuro']	976	chr10:102113923-102114193	ENSG00000198728.11	EH38E1494755	467.505	588_DNASE:hematopoietic	['enformer_high']	enformer_high	10-102113970-G-T	1	6.57125e-06	1.4699e-05	0	1.4699e-05	0	0	0	singleton	102113970	G	T	chr10:102113970:G:T					FALSE	103873726	103873727	103873727	chr10:103873727:G:T	ZNF347.H13CORE.0.PSGI.A	214	237	-	2.3548	0.76	1.4369	0.4637	11.7759	0.6916	10.858	0.6377	2.3548	0.76	11.7759	0.6916	-0.9179	0.9179	ZNF347	78.1	TRUE	ecto_neural_progenitor_cell;neural_progenitor_cell;neuronal_stem_cell	HPS6;LDB1;PPRC1	0.2449979688369279;0.4525872662345379;0.4574044108408813;0.4836735530806618;0.5246098481233338;0.700551027090786;0.7120310519462855	6280;18800;48556	Right_ventricle_myocardium_superior;left_cardiac_atrium;left_ventricle_myocardium_inferior	HPS6;LDB1;PPRC1	0.3487605643694741;0.4417265313983139;0.5066602605440097;0.5173988814186432;0.5754824462810063;0.5811528633143178;0.6071724589111652;0.6468143266076904;0.7129615748508222	6280;18800;48556	FALSE	TRUE	TRUE	FALSE	['SP7', 'NKX2-5', 'EP300', 'BRD1', 'ZBTB6', 'TAL1', 'SUPT16H', 'EZH2', 'HDAC2', 'ZNF335', 'ZMYM3', 'BMPR1A', 'WT1', 'ZNF398', 'RBM39', 'PATZ1', 'ZNF324', 'PRPF4', 'ZNF660', 'ZBTB40', 'KLF1', 'SAP30', 'DEK', 'ID3', 'UBTF', 'SP1', 'MAFF', 'NEUROG2', 'ZNF276', 'MAX', 'NEUROD1', 'ZNF217', 'AFF4', 'MAZ', 'HDAC1', 'NFATC2', 'ZEB2', 'ZNF550', 'KAT7', 'HMBOX1', 'KLF17', 'GTF2F1', 'BRD3', 'SP2', 'NCOR1', 'JUND', 'NCOA1', 'IKZF1', 'ZNF467', 'MYC', 'ASCL1', 'PITX3', 'CTBP1', 'NFKB1', 'MTA2', 'SP3', 'BRD2', 'NELFA', 'HDGF', 'TAF1', 'ZBTB20', 'JUNB', 'SMARCC1', 'TCF3', 'VEZF1', 'ZBTB7A', 'KDM5B', 'ZNF534', 'KDM4B', 'SRSF3', 'YY1', 'ZNF554', 'ATF7', 'HIVEP1', 'SMAD5', 'KLF1', 'JUN', 'TBP', 'SMARCB1', 'CTCF', 'MXI1', 'NELFE', 'MED12', 'RBBP4', 'MYBL2', 'MTA3', 'HNF1B']	87	86	117.934	0.436793	0.436793	34													FALSE										FALSE	FALSE	FALSE	FALSE														FALSE	FALSE	repressing_TF_effect	0.666667	3	context_dependent	102113969	-0.601282	0.13743	-0.203568	0.0589814	-0.532247	-0.110632	-0.0298759	0.699563	0.296712	0.502724	-0.727257	0.894004	-0.541038	-0.0115355	-0.871233	-0.645379	1.13776e-12	0.810542	0.296712	0.442575	0.998074	0.999934	0.996413	0.999929	0.999363	0.999269	0.999918	0.995701	0.318348	0.960225	0.699149	0.916426	0.698708	0.640022	0.781792	0.91241	0.581238	0.699563	0.296712	0.502724	0.998074	0.999934	0.99884	0.999929	0.999363	0.999269	0.999918	0.995701	0.318348	0.960225	0.123737	0.625344	0.999934	CAGE	TRUE	-2.15888	-3	10	4.3765	10	DNASE:Ishikawa treated with 0.02% dimethyl sulfoxide for 1 hour	-2.50146	-3.04487	10	4.50146	10	ATAC:BM0828-MEGA1-A-151109 / Bone Marrow CD34+ / Mega	-0.569819	-1.19355	10	4.09682	10	CHIP:H3K9ac:GM12878	4.58457	10	10	7.70479	10	CAGE:bladder, adult, pool1	-1.27137	-2.0254	10	4.53376	10	DNASE:neural stem progenitor cell originated from H1-hESC	-1.60586	-2.13007	10	4.66252	10	DNASE:neural stem progenitor cell originated from H1-hESC	-0.156086	-1.09091	10	4.56632	10	ATAC:BM0828-MEGA1-A-151109 / Bone Marrow CD34+ / Mega	TRUE	1.15563	13.27	TRUE	1.97916	16.66	TRUE	1.10156	0.800781	-0.300781	TRUE	0.300781	-0.00857713	0.0113884	0.0121926	0.000145276	TRUE
cardiac_neuro_cava_random:ALT_LDB1|ENSG00000198728.11|EH38E2921240_rev_tile1-1_LDB1|ENSG00000198728.11|EH38E2921240|10-102116519-A-C	rs879348072	NC_000010.11:102116518:A:C	cardiac_neuro_cava_random:REF_LDB1|ENSG00000198728.11|EH38E2921240_rev_tile1-1	cardiac_neuro_cava_random:ALT_LDB1|ENSG00000198728.11|EH38E2921240_rev_tile1-1_LDB1|ENSG00000198728.11|EH38E2921240|10-102116519-A-C	chr10	102116405	102116675	-	GTCCTTGCATAATAAATGATCGGGGTGTGTATGTGATAGGCTGTCACAGGTTTAGGGGTTATAACACAGTTTTGGTGTGTGTATTGAGGTCAGGATGCGTGTCATAGGTCCCAGTGTGTATGACTTAGACTGTGTGTGTGTGTATATATCCAGGATTTGGGTATATTTAGGATTTGAGATATATCACAGGTTGATGGCCAGACGCGGTGGCTCACATCTGTAATACTAGCACTTTGGGAGGCCAAGGTGGGTGGATCACCTGAGGTCAGG	GTCCTTGCATAATAAATGATCGGGGTGTGTATGTGATAGGCTGTCACAGGTTTAGGGGTTATAACACAGTTTTGGTGTGTGTATTGAGGTCAGGATGCGTGTCATAGGTCCCAGTGTGTATGACTTAGACTGTGTGTGTGTGTATATATCCAGGATGTGGGTATATTTAGGATTTGAGATATATCACAGGTTGATGGCCAGACGCGGTGGCTCACATCTGTAATACTAGCACTTTGGGAGGCCAAGGTGGGTGGATCACCTGAGGTCAGG	156	0.97307	-0.0267218	0.0267218	FALSE	FALSE	TRUE	FALSE	-0.027933	1	0.103808	FALSE	increasing	-0.0626096	1	0.0139169	FALSE	increasing	LDB1	['neuro']	1573	chr10:102116405-102116675	ENSG00000198728.11	EH38E2921240	858.197	177_DNASE:CD8-positive,	['enformer_high']	enformer_high	10-102116519-A-C	1	6.57644e-06	1.47029e-05	0	1.47029e-05	0	0	0	singleton	102116519	A	C	chr10:102116519:A:C					FALSE	103876275	103876276	103876276	chr10:103876276:A:C	PURB.H13CORE.0.B.B	156	165	-	2.5779	0.7286	3.3612	0.95	5.0907	0.8312	5.8739	0.9591	3.3612	0.95	5.8739	0.9591	0.7833	0.7833	PURB	41	TRUE									FALSE	FALSE	FALSE	FALSE	['ZEB2', 'JUN', 'MLLT1', 'CEBPB']	4	4	0.64	0.00237037	0.00237037	32													FALSE										FALSE	FALSE	FALSE	FALSE														FALSE	FALSE	repressing_TF_effect	0.833333	6	predicted_activator	102116518	0.970932	0.727864	0.107125	0.491789	0.858579	0.967569	-0.101269	0.641775	0.447224	0.349756	0.996244	0.992762	0.182508	0.655252	0.978005	0.986078	-0.259272	0.691581	0.447224	0.333553	0.999918	0.999895	0.995687	0.997888	0.999926	0.996803	0.998161	0.960225	0.686638	0.958425	0.972715	0.927272	0.640466	0.638946	0.901906	0.967569	0.57585	0.641775	0.447224	0.349756	0.999918	0.999895	0.997216	0.997888	0.999926	0.996803	0.998161	0.960225	0.686638	0.958425	0.157429	0.608911	0.999926	DNASE	TRUE	1.59952	1.25	10	3.25078	10	DNASE:GM03348	8.43588	10	10	8.43588	10	ATAC:BM0106-UNK-ATAC-2 / Bone Marrow CD34+ / UNK	0.0396723	0.208333	10	2.92905	10	CHIP:H3K27ac:GM12878	0.22892	0.428571	10	5.73429	10	CAGE:Clontech Human Universal Reference Total RNA, pool1	-0.449642	0.143333	10	2.65992	10	CHIP:H3K27ac:neural cell	-0.514239	0.0365854	10	2.76789	10	CHIP:H3K4me3:astrocyte of the cerebellum	0.276081	0.352941	10	3.31709	10	ATAC:BM0106-UNK-ATAC-2 / Bone Marrow CD34+ / UNK	TRUE	0.302781	4.321	TRUE	0.669941	7.109	TRUE	0.0869141	0.136719	0.0498047	TRUE	0.0498047	0.0387809	0.0387809	0.0148949	0.00057986	TRUE
cardiac_neuro_cava_random:ALT_LDB1|ENSG00000198728.11|EH38E1494776_rev_tile1-1_LDB1|ENSG00000198728.11|EH38E1494776|10-102122637-T-G	rs11818657	NC_000010.11:102122636:T:G	cardiac_neuro_cava_random:REF_LDB1|ENSG00000198728.11|EH38E1494776_rev_tile1-1	cardiac_neuro_cava_random:ALT_LDB1|ENSG00000198728.11|EH38E1494776_rev_tile1-1_LDB1|ENSG00000198728.11|EH38E1494776|10-102122637-T-G	chr10	102122501	102122771	-	ATCTAGGAGAGGGAAATCTCAGATTCACAGGAGGCAAAGACCTTTATAGGGTGGGTTGTAGTCCCCCTGTCCACCCAGATGATCACCATTGTGTTGGTCAGCATGGAATCTGACCAAGCTAGTTGTTTGGAATGAGTGGCCTTAGGCGTAAGTGGTCACAGGATTGGAGGAAGGCAAATTCATGGACAGAAAAGAGAGAAGGAGGTCAAGGTAGGTATTCCCCCTCCTCCAAACCATCTCAAATTGTCCTGCCAATCCAGCCCCCTCCTC	ATCTAGGAGAGGGAAATCTCAGATTCACAGGAGGCAAAGACCTTTATAGGGTGGGTTGTAGTCCCCCTGTCCACCCAGATGATCACCATTGTGTTGGTCAGCATGGAATCTGACCAAGCTAGTTGTTTGGAATGCGTGGCCTTAGGCGTAAGTGGTCACAGGATTGGAGGAAGGCAAATTCATGGACAGAAAAGAGAGAAGGAGGTCAAGGTAGGTATTCCCCCTCCTCCAAACCATCTCAAATTGTCCTGCCAATCCAGCCCCCTCCTC	134	0.928509	0.0486267	0.0486267	FALSE	FALSE	TRUE	FALSE	-0.126545	1	-0.151823	FALSE	reducing	-0.088431	1	-0.0530192	FALSE	reducing	LDB1	['neuro']	2269	chr10:102122501-102122771	ENSG00000198728.11	EH38E1494776					10-102122637-T-G	12205	0.0803447	0.143552	0.00135031	0.0555899	0.0884463	0.143552	0.100981	very common	102122637	T	G	chr10:102122637:T:G	101.3	Brain_Putamen_basal_ganglia	1	ENSG00000148840	TRUE	103882393	103882394	103882394	chr10:103882394:T:G	TEAD1.H13CORE.0.PSM.A	125	137	-	2.275	0.8234	2.608	0.9439	7.464	0.8199	7.797	0.8565	2.608	0.9439	7.797	0.8565	0.333	0.333	TEAD1	76.5	TRUE									FALSE	FALSE	FALSE	FALSE	['SMARCA4', 'TFAP2C', 'ZNF384', 'BRD4', 'TEAD1', 'TEAD4', 'TFAP2A', 'ZNF750', 'ESR1', 'RBBP5']	10	10	60.621	0.224522	0.224522	41													FALSE	0.012096	0.00647358	-0.000470175	0.0118;0.000131816;0.0120959600765292;0.0064174573547424;0.0070202445850089	-0.00647358;-2.60052e-05;-0.0024747416256812;0.0011090871749207;-0.0004701751412427	NOLC1;BTRC	6.67211	Artery_Aorta;Colon_Transverse;Muscle_Skeletal;Skin_Not_Sun_Exposed_Suprapubic	1;2;-1	TRUE	FALSE	FALSE	FALSE	CRP;FEV1FVC;Plt	0.001472497902269;0.0014229448773667;0.0019390676596257	2.19508e-05;2.0566e-05;3.00671e-05	-1	0.00193907	0.00483451	3.00671e-05	2.19508e-05	FALSE	FALSE	FALSE	FALSE	C-reactive protein;FEV1/FVC ratio;Platelet count	FALSE	FALSE	activating_TF_effect	0.571429	7	context_dependent	102122636	-0.392743	0.416504	0.19904	0.462541	0.718644	0.957965	-0.0199704				-0.856617	0.967613	0.588152	0.767891	0.961175	0.985142	-0.0461112				0.994815	0.999747	0.99992	0.9991	0.999608	0.999658	0.999964				0.804604	0.906165	0.75724	0.696861	0.881963	0.957965	0.605905				0.994815	0.999747	0.99992	0.9991	0.999608	0.999658	0.999964				0.0548831	0.637223	0.999964	RNA_SEQ	TRUE	-1.40942	-1.43651	10	5.21054	10	DNASE:chorion	2.77679	3.25	4.70149	3.01514	4.70149	ATAC:BM1077-MCP / Bone Marrow CD34+ / pDC	1.55291	1.02778	10	4.01687	10	CHIP:H3K4me2:K562	-7.11814	-10	10	9.01276	10	CAGE:Clontech Human Universal Reference Total RNA, pool1	0.00498439	0.177866	10	4.50249	10	DNASE:brain pericyte	-0.782569	-0.177778	10	4.87245	10	DNASE:brain pericyte	0.138174	0.166667	10	4.76634	10	CAGE:Adipocyte - breast,	TRUE	2.24541	21.2	TRUE	2.01001	16.8	TRUE	0.0673828	-0.12793	-0.195312	TRUE	0.195312	0.0339537	0.0339537	0.0154321	0.000523783	TRUE
cardiac_neuro_cava_random:ALT_LDB1|ENSG00000198728.11|EH38E2921262_rev_tile1-1_LDB1|ENSG00000198728.11|EH38E2921262|10-102134318-G-T	rs1475055855	NC_000010.11:102134317:G:T	cardiac_neuro_cava_random:REF_LDB1|ENSG00000198728.11|EH38E2921262_rev_tile1-1	cardiac_neuro_cava_random:ALT_LDB1|ENSG00000198728.11|EH38E2921262_rev_tile1-1_LDB1|ENSG00000198728.11|EH38E2921262|10-102134318-G-T	chr10	102134119	102134389	-	AAAAATATCTAACAGAATCCTCCTCATCCAGTGTATGTTCAACTGTTGAACATGTTGAACAGTTCTCAAACCGCCTCCAACTTTTCCCATCCCCAGCAAAAAATCCGAAGAGCCTTAAGTACGGACCACCCCAGTTTCTGCGTGTCAGATTACAGGAGCATGCCTTCCCAAAAGAGATGCTGGAGGAAAAAGTGAGGAGAGGATTCCCTTTCCCTTTCTTAACCTTGTCCCAGGTGTATGTTGACACTCCCCATACCCCTTGAATCACTA	AAAAATATCTAACAGAATCCTCCTCATCCAGTGTATGTTCAACTGTTGAACATGTTGAACAGTTCTCAAACAGCCTCCAACTTTTCCCATCCCCAGCAAAAAATCCGAAGAGCCTTAAGTACGGACCACCCCAGTTTCTGCGTGTCAGATTACAGGAGCATGCCTTCCCAAAAGAGATGCTGGAGGAAAAAGTGAGGAGAGGATTCCCTTTCCCTTTCTTAACCTTGTCCCAGGTGTATGTTGACACTCCCCATACCCCTTGAATCACTA	71	0.534703	0.128352	0.128352	FALSE	FALSE	TRUE	FALSE	-0.0747539	1	-0.0175645	FALSE	reducing	0.0312764	1	0.257296	FALSE	increasing	LDB1	['neuro']	13950	chr10:102134119-102134389	ENSG00000148840.11	EH38E2921262	-0.119896	141_DNASE:epithelial cel	['enformer_low']	enformer_low	10-102134318-G-T	1	6.57514e-06	1.47024e-05	0	1.47024e-05	0	0	0	singleton	102134318	G	T	chr10:102134318:G:T					FALSE	103894074	103894075	103894075	chr10:103894075:G:T	MBNL2.H13CORE.0.B.B	71	78	+	3.1945	0.9147	2.6833	0.7684	4.9036	0.9428	4.3924	0.8445	3.1945	0.9147	4.9036	0.9428	-0.5112	0.5112	MBNL2	210.6	TRUE	brain_microvascular_endothelial_cell;ecto_neural_progenitor_cell;neural_progenitor_cell;neuronal_stem_cell	HPS6;LDB1;NOLC1;PPRC1	0.3235823168196703;0.3751842818552476;0.4344206077364181;0.5600202197376354;0.9462282848470744;0.9486099409045002;0.9864724893095168	1125;13645;17786;68752	cardiac_fibroblast;left_cardiac_atrium;mesothelial_cell_of_epicardium	HPS6;LDB1;NOLC1;PPRC1	0.2607336727904818;0.2747428769627777;0.3329727226494101;0.3600354118339262;0.949032621745334;0.9679899009420028;0.9888750225192888	1125;13645;17786;68752	FALSE	TRUE	FALSE	FALSE	['PHIP', 'JUNB', 'FOXA2', 'MYOD1', 'ELF1', 'RAD21', 'SIN3A', 'TERF1', 'SMARCC1', 'PRDM1', 'BCLAF1', 'IKZF3', 'NCAPH2', 'STAT3', 'MEN1', 'SUPT6H', 'HCFC1', 'CREBBP']	18	18	32.285	0.119574	0.119574	43													FALSE										FALSE	FALSE	FALSE	FALSE														FALSE	FALSE	repressing_TF_effect	0.833333	6	predicted_activator	102134317	-0.0776458	-0.847734	-0.162549	-0.346966	-0.718474	-0.888905	-0.0113408	0.755055	0.270267	0.414327	-0.0461112	-0.925572	-0.24848	-0.431257	-0.811199	-0.901894	0.0506836	0.784491	0.270267	0.354373	0.748275	0.758254	0.907154	0.853515	0.568981	-0.790531	0.995687	0.956547	0.343888	0.953577	0.365145	0.87171	0.503199	0.46994	0.731997	0.888905	0.561269	0.755055	0.270267	0.414327	0.902982	0.978005	0.949106	0.987867	0.949106	0.937726	0.998506	0.956547	0.343888	0.953577	0.0223898	0.581107	0.998506	RNA_SEQ	TRUE	-4.55838	-4.4	0	4.55838	10	DNASE:CMK	-2.53228	-2.66244	-0.547945	2.53228	4.03333	ATAC:BM1137-GMP2-mid-ATAC-1 / Bone Marrow CD34+ / GMP-B	-2.17808	-1.28249	4.77778	2.39432	10	CHIP:H3K4me2:K562	-5.16	-5.16667	10	5.57347	10	CAGE:skeletal muscle, adult, pool1	-2.27957	-1.27372	1.80769	2.54708	10	CHIP:H3K4me3:brain microvascular endothelial cell	-2.40663	-1.63333	1.80769	2.64411	10	CHIP:H3K4me3:astrocyte of the cerebellum	-2.83879	-2	10	3.05087	10	CAGE:Basophils,	TRUE	0.869369	10.11	TRUE	0.910736	9.364	TRUE	-0.625	-0.488281	0.136719	TRUE	0.136719	-0.0261899	0.0261899	0.0145738	0.000379293	TRUE
cardiac_neuro_cava_random:ALT_LDB1|ENSG00000198728.11|EH38E1494786_rev_tile1-1_LDB1|ENSG00000198728.11|EH38E1494786|10-102134646-G-A	rs1349456255	NC_000010.11:102134645:G:A	cardiac_neuro_cava_random:REF_LDB1|ENSG00000198728.11|EH38E1494786_rev_tile1-1	cardiac_neuro_cava_random:ALT_LDB1|ENSG00000198728.11|EH38E1494786_rev_tile1-1_LDB1|ENSG00000198728.11|EH38E1494786|10-102134646-G-A	chr10	102134458	102134728	-	CCTAGACCCTGGGGCTCTGGTAGGTAGGCAGCACCAGCCCCAAAAGATGTGACCTCTGAGAAAGTAGGGGAGAAGGGATCAGCGCTCCCAAATTCTTGCCCCAGAAACCATTCTCCCCTGGGCAAGGGCCTGGATTGGTCTGCCGGACCTGATATTACCAGGCAGCCTGCAGCCCAACTCCCACCTAGTAACACACAAAAAATGCTGTCAAGGACTCAGCTTAATTGTTTAAGAGAGGTAACAGTTCAAACTAATTCCTGCCCCTTCTAC	CCTAGACCCTGGGGCTCTGGTAGGTAGGCAGCACCAGCCCCAAAAGATGTGACCTCTGAGAAAGTAGGGGAGAAGGGATCAGTGCTCCCAAATTCTTGCCCCAGAAACCATTCTCCCCTGGGCAAGGGCCTGGATTGGTCTGCCGGACCTGATATTACCAGGCAGCCTGCAGCCCAACTCCCACCTAGTAACACACAAAAAATGCTGTCAAGGACTCAGCTTAATTGTTTAAGAGAGGTAACAGTTCAAACTAATTCCTGCCCCTTCTAC	82	0.997238	0.00266663	0.00266663	FALSE	FALSE	TRUE	FALSE	0.0379513	1	0.274599	FALSE	increasing	0.0350909	1	0.267184	FALSE	increasing	LDB1	['neuro']	14278	chr10:102134458-102134728	ENSG00000148840.11	EH38E1494786	0.396335	24_DNASE:HeLa-S3 treate	['enformer_low']	enformer_low	10-102134646-G-A	2	1.31458e-05	4.82905e-05	0	0	0	4.82905e-05	0	rare	102134646	G	A	chr10:102134646:G:A					FALSE	103894402	103894403	103894403	chr10:103894403:G:A	ZN264.H13CORE.0.P.B	72	89	-	2.5458	0.8138	3.1285	1	8.8837	0.6965	9.4664	0.7422	3.1285	1	9.4664	0.7422	0.5827	0.5827	ZNF264	46.1	TRUE									FALSE	FALSE	FALSE	FALSE	['FOS', 'SUPT5H', 'BRD4', 'BRD1', 'RNF2', 'YY1', 'MYC', 'SOX11', 'ARID2', 'SAP30', 'BCL6']	11	11	49.505	0.183352	0.183352	31													FALSE										FALSE	FALSE	FALSE	FALSE														FALSE	FALSE	activating_TF_effect	0.666667	3	context_dependent	102134645	0.297196	-0.542449	-0.0779309	-0.0215094	-0.191325	-0.681587	0.0524951	0.63335	0.284379	0.598554	0.599367	-0.668219	-0.103452	0.0115355	-0.226711	-0.745714	0.103452	0.676625	0.284379	0.661299	0.786165	0.815107	0.936319	0.914991	0.767891	-0.312224	0.99763	0.928308	0.540288	0.989003	0.538914	0.616115	0.427788	0.349636	0.397131	0.681587	0.543815	0.63335	0.284379	0.598554	0.856617	0.902982	0.936319	0.961175	0.871233	0.833576	0.99763	0.928308	0.540288	0.989003	0.0928812	0.5328	0.99763	RNA_SEQ	TRUE	-3.55821	-3.42857	0.2	3.55918	10	DNASE:T-cell male adult (36 years)	-0.954863	-0.943561	-0.287671	0.954863	1.61538	ATAC:BM1077-UNK / Bone Marrow CD34+ / UNK	-2.12415	-1.17073	3.23529	2.23803	10	CHIP:H3K4me2:K562	-5.38178	-5.6	5.5	5.69781	10	CAGE:extraskeletal myxoid chondrosarcoma cell line:H-EMC-SS	-2.01036	-1.01429	3	2.15758	10	CHIP:H3K4me3:brain microvascular endothelial cell	-1.9384	-0.970563	3	2.20085	10	CHIP:H3K4me3:astrocyte of the cerebellum	-2.69505	-1.72549	5.5	2.81867	10	CAGE:Alveolar Epithelial Cells,	TRUE	0.250632	3.712	TRUE	0.089323	1.507	TRUE	0.210938	0.219727	0.00878906	TRUE	0.00878906	-0.0340828	0.0340828	0.0132768	0.000448563	TRUE
cardiac_neuro_cava_random:ALT_LDB1|ENSG00000198728.11|EH38E2921264_rev_tile1-1_LDB1|ENSG00000198728.11|EH38E2921264|10-102136860-G-A	rs940991785	NC_000010.11:102136859:G:A	cardiac_neuro_cava_random:REF_LDB1|ENSG00000198728.11|EH38E2921264_rev_tile1-1	cardiac_neuro_cava_random:ALT_LDB1|ENSG00000198728.11|EH38E2921264_rev_tile1-1_LDB1|ENSG00000198728.11|EH38E2921264|10-102136860-G-A	chr10	102136811	102137081	-	CAGGCGTGAGCCGCCACGCCCGGCCGACACTTATTTTGAAGGCCCAACAGTGAGACACTCAACCTCTCAATGGTAATTCCAAGGGAAGGGCCTCTTCTCCACTCCTACCAGATGAGAGCAAGTGAAGAGAAAGCTTGATTCCCTAGATGGAAAGGCCCCGCCCCACACTCCTCTAAGAACTAGCAGCATTTACGGCCTCTCGTGTCAGGCATCAAGCAGCCCGCCCAGACCTGTCAAGAGTGTGGGTGTGGGCAGGGCCGGAAGGGACCA	CAGGCGTGAGCCGCCACGCCCGGCCGACACTTATTTTGAAGGCCCAACAGTGAGACACTCAACCTCTCAATGGTAATTCCAAGGGAAGGGCCTCTTCTCCACTCCTACCAGATGAGAGCAAGTGAAGAGAAAGCTTGATTCCCTAGATGGAAAGGCCCCGCCCCACACTCCTCTAAGAACTAGCAGCATTTACGGCCTCTCGTGTCAGGCATCAAGCAGCCTGCCCAGACCTGTCAAGAGTGTGGGTGTGGGCAGGGCCGGAAGGGACCA	221	0.963797	-0.0613844	0.0613844	FALSE	FALSE	TRUE	FALSE	-0.217591	1	-0.387838	FALSE	reducing	-0.286553	1	-0.566607	FALSE	reducing	LDB1	['neuro']	16492	chr10:102136811-102137081	ENSG00000148840.11	EH38E2921264	465.199	137_DNASE:keratinocyte f	['enformer_high']	enformer_high	10-102136860-G-A	1	6.5716e-06	0.000206954	0	0	0	0	0	singleton	102136860	G	A	chr10:102136860:G:A					FALSE	103896616	103896617	103896617	chr10:103896617:G:A	ZN331.H13CORE.0.P.B	213	235	-	2.5344	0.8099	2.7713	0.8856	12.3138	0.6827	12.5508	0.6958	2.7713	0.8856	12.5508	0.6958	0.2369	0.2369	ZNF331	125.5	TRUE					left_ventricle_myocardium_inferior	PPRC1	0.3200973487438802	3817	FALSE	FALSE	TRUE	TRUE	['ZNF660', 'ZNF189', 'ZNF335', 'ZNF449', 'KLF3', 'RELA', 'PATZ1', 'HDAC1', 'ZBTB11', 'SP7', 'PKNOX1', 'KLF9', 'TP63', 'KLF1', 'KLF17', 'MEIS2', 'SP2', 'E4F1', 'ZNF770', 'BCL6', 'SUPT5H', 'SSRP1', 'SP4', 'SP1', 'KLF5', 'ZBTB48', 'ZEB2', 'NKX2-1', 'IKZF3', 'MAZ', 'SIN3A', 'CTCF', 'CDK8', 'IRF2', 'ZNF341', 'KLF4', 'NKX2-5', 'MED12', 'BHLHE40', 'MAX', 'YY1', 'SOX2', 'MYNN', 'RBFOX2', 'PRDM1', 'MLLT1', 'ZNF467', 'MED12']	48	47	65.397	0.242211	0.242211	42													FALSE										FALSE	FALSE	FALSE	FALSE														FALSE	FALSE	repressing_TF_effect	0.333333	3	context_dependent	102136859	0.596101	0.906986	0.302523	0.274895	0.294443	0.301281	-0.0987576	0.794643	0.632436	0.46768	0.981678	0.984743	0.811199	0.613947	0.884452	0.946442	-0.24848	0.899514	0.632436	0.431223	0.999794	0.999932	0.999958	0.999483	0.999722	0.999716	0.99992	0.990627	0.931319	0.962786	0.931688	0.939683	0.813879	0.716935	0.854708	0.863842	0.562905	0.794643	0.632436	0.46768	0.999794	0.999932	0.999958	0.999483	0.999722	0.999716	0.99992	0.990627	0.931319	0.962786	0.159385	0.643759	0.999958	CHIP_HISTONE	TRUE	-2.0034	-3.5	10	5.7299	10	DNASE:cerebellum male adult (27 years) and male adult (35 years)	-4.7486	-4.71691	0.0425532	4.75711	9.725	ATAC:BM1137-GMP1-low-ATAC-2 / Bone Marrow CD34+ / GMP-A	1.97018	1.71429	10	4.69532	10	CHIP:H3K4me3:GM12878	0.674194	0.389803	10	7.5953	10	CAGE:SABiosciences XpressRef Human Universal Total RNA, pool1	0.179818	1.16108	10	4.60922	10	DNASE:brain embryo (56 days) and male embryo (58 days)	-0.152662	0.655405	10	4.57573	10	DNASE:cerebellum male adult (27 years) and male adult (35 years)	1.29782	1.20339	10	5.17492	10	CAGE:Adipocyte - breast,	TRUE	0.48681	6.366	TRUE	0.521661	5.685	TRUE	-0.578125	-0.683594	-0.105469	TRUE	0.105469	-0.0656789	0.0656789	0.0167442	0.00118533	TRUE
cardiac_neuro_cava_random:ALT_LDB1|ENSG00000198728.11|EH38E1494802_rev_tile1-1_LDB1|ENSG00000198728.11|EH38E1494802|10-102153157-C-T	rs61874823	NC_000010.11:102153156:C:T	cardiac_neuro_cava_random:REF_LDB1|ENSG00000198728.11|EH38E1494802_rev_tile1-1	cardiac_neuro_cava_random:ALT_LDB1|ENSG00000198728.11|EH38E1494802_rev_tile1-1_LDB1|ENSG00000198728.11|EH38E1494802|10-102153157-C-T	chr10	102153113	102153383	-	TTACAAACCTTTCACATTCCTGGTTCTCTTACTCTTACATGTGTTTGGAGCATCCTAAATTGCCATAACTATGGTACAGCTTTCACTTTTACAAGATTCCTCTGTACCAGCACTGAGATTGCTACTCTTACACATCATCTTACTGAAACTCACAAAAATCCTATAAAGTGGATGATGACATCCCTGTAGAAAGACTCAGAAAGGTTAAATAAACTGCCCGGGTCACGTATCTAAAAAGTGGCAGAGCCTGGTCCCAAACCTAGGTTTGTT	TTACAAACCTTTCACATTCCTGGTTCTCTTACTCTTACATGTGTTTGGAGCATCCTAAATTGCCATAACTATGGTACAGCTTTCACTTTTACAAGATTCCTCTGTACCAGCACTGAGATTGCTACTCTTACACATCATCTTACTGAAACTCACAAAAATCCTATAAAGTGGATGATGACATCCCTGTAGAAAGACTCAGAAAGGTTAAATAAACTGCCCGGGTCACATATCTAAAAAGTGGCAGAGCCTGGTCCCAAACCTAGGTTTGTT	226	0.418973	0.148302	0.148302	FALSE	FALSE	TRUE	FALSE	-0.0108527	1	0.148085	FALSE	increasing	0.115555	1	0.475769	FALSE	increasing	LDB1	['neuro']	32789	chr10:102153113-102153383	ENSG00000166197.17	EH38E1494802					10-102153157-C-T	1873	0.0123117	0.0176119	0.000768935	0.0176119	0.00235671	0.00304274	0.0363112	common	102153157	C	T	chr10:102153157:C:T	296	Brain_Cerebellar_Hemisphere;Brain_Cerebellum;Brain_Cortex	3	ENSG00000166197	TRUE	103912913	103912914	103912914	chr10:103912914:C:T	TET3.H13CORE.0.PSGIB.A	214	231	-	3.7574	1	2.7728	0.738	8.5645	0.7694	7.5799	0.6809	3.7574	1	8.5645	0.7694	-0.9846	0.9846	TET3	45.5	TRUE									FALSE	FALSE	FALSE	FALSE	['ATF2', 'MEN1', 'JMJD1C', 'ATF4', 'MYBL2', 'KMT2A', 'MYC', 'FOXA1', 'SMARCB1', 'TBP', 'AR', 'POU5F1', 'NFATC3', 'KAT7', 'ESR1', 'ARID2', 'SMARCA4', 'TFAP2C', 'ZBTB40', 'AFF1', 'IRF1', 'ETS1', 'HOXB13', 'NEUROD1', 'NR3C1', 'BRD4', 'PHIP', 'PRDM1', 'TBP', 'MAX', 'SIN3A']	31	30	4.165	0.0154259	0.0154259	44													FALSE										FALSE	FALSE	FALSE	FALSE	Mono;SBP	0.00100996;0.0200613543372375;0.0019549932378725	-4.58369e-05;-0.0006141;4.62213e-05	1;-1	0.0200614	0.0230263	0.0006141	-4.58369e-05	TRUE	FALSE	FALSE	FALSE	Monocyte count;Systolic blood pressure	FALSE	FALSE	repressing_TF_effect	0.5	2	context_dependent	102153156	-0.411105	-0.708677	-0.366195	-0.509194	-0.814577	-0.919244	-0.0751788	0.720532	0.300226	0.325517	-0.431257	-0.853515	-0.665002	-0.661785	-0.862638	-0.931808	-0.193636	0.760168	0.300226	0.2797	0.449849	0.815107	0.939103	0.850352	0.743154	-0.803161	0.993008	0.97153	0.574427	0.925176	0.431217	0.766359	0.660165	0.600554	0.828135	0.919244	0.563734	0.720532	0.300226	0.325517	0.911155	0.96834	0.971741	0.97109	0.984389	0.987298	0.997983	0.97153	0.574427	0.925176	0.0232681	0.606944	0.997983	RNA_SEQ	TRUE	-3.64411	-3.83333	1.5	3.6647	10	DNASE:HL-60	0.128447	0.189977	0.62963	0.328447	0.62963	ATAC:BM1214-Day0-MCP / Bone Marrow CD34+ / pDC	-2.08305	-1.18182	7.54545	2.65424	10	CHIP:H3K4me3:GM12878	-8.7993	-10	4.28571	8.93983	10	CAGE:Clontech Human Universal Reference Total RNA, pool1	-2.87908	-1.31863	1.92	3.23381	10	CHIP:H3K4me3:brain microvascular endothelial cell	-3.20758	-1.82105	1.92	3.53213	10	CHIP:H3K4me3:astrocyte of the cerebellum	-3.08343	-2.10127	7.54545	3.53284	10	CAGE:Adipocyte - breast,	TRUE	0.733105	8.758	TRUE	0.66538	7.067	TRUE	0.150391	0.199219	0.0488281	TRUE	0.0488281	-0.0323819	0.0323819	0.00850814	0.00028469	TRUE
cardiac_neuro_cava_random:ALT_LDB1|ENSG00000198728.11|EH38E1494802_rev_tile1-1_LDB1|ENSG00000198728.11|EH38E1494802|10-102153213-C-A	rs12414841	NC_000010.11:102153212:C:A	cardiac_neuro_cava_random:REF_LDB1|ENSG00000198728.11|EH38E1494802_rev_tile1-1	cardiac_neuro_cava_random:ALT_LDB1|ENSG00000198728.11|EH38E1494802_rev_tile1-1_LDB1|ENSG00000198728.11|EH38E1494802|10-102153213-C-A	chr10	102153113	102153383	-	TTACAAACCTTTCACATTCCTGGTTCTCTTACTCTTACATGTGTTTGGAGCATCCTAAATTGCCATAACTATGGTACAGCTTTCACTTTTACAAGATTCCTCTGTACCAGCACTGAGATTGCTACTCTTACACATCATCTTACTGAAACTCACAAAAATCCTATAAAGTGGATGATGACATCCCTGTAGAAAGACTCAGAAAGGTTAAATAAACTGCCCGGGTCACGTATCTAAAAAGTGGCAGAGCCTGGTCCCAAACCTAGGTTTGTT	TTACAAACCTTTCACATTCCTGGTTCTCTTACTCTTACATGTGTTTGGAGCATCCTAAATTGCCATAACTATGGTACAGCTTTCACTTTTACAAGATTCCTCTGTACCAGCACTGAGATTGCTACTCTTACACATCATCTTACTGAAACTCACAAAAATCCTATAAAGTGTATGATGACATCCCTGTAGAAAGACTCAGAAAGGTTAAATAAACTGCCCGGGTCACGTATCTAAAAAGTGGCAGAGCCTGGTCCCAAACCTAGGTTTGTT	170	0.811215	0.0724689	0.0724689	FALSE	FALSE	TRUE	FALSE	-0.0108527	1	0.148085	FALSE	increasing	0.0422645	1	0.28578	FALSE	increasing	LDB1	['neuro']	32845	chr10:102153113-102153383	ENSG00000166197.17	EH38E1494802					10-102153213-C-A	1701	0.011182	0.153254	0.153254	0.000808396	0.0398489	0.00115908	0	common	102153213	C	A	chr10:102153213:C:A					FALSE	103912969	103912970	103912970	chr10:103912970:C:A	CREB5.H13CORE.0.P.B	171	181	+	3.645	0.9926	3.502	0.9537	7.484	0.8976	7.341	0.8804	3.645	0.9926	7.484	0.8976	-0.143	0.143	CREB5	94.3	TRUE									FALSE	FALSE	FALSE	FALSE	['ATF2', 'MEN1', 'JMJD1C', 'ATF4', 'MYBL2', 'KMT2A', 'MYC', 'FOXA1', 'SMARCB1', 'TBP', 'AR', 'POU5F1', 'NFATC3', 'KAT7', 'ESR1', 'ARID2', 'SMARCA4', 'TFAP2C', 'ZBTB40', 'AFF1', 'IRF1', 'ETS1', 'HOXB13', 'NEUROD1', 'NR3C1', 'BRD4', 'PHIP', 'PRDM1', 'TBP', 'MAX', 'SIN3A']	31	30	4.165	0.0154259	0.0154259	44													FALSE										FALSE	FALSE	FALSE	FALSE														FALSE	FALSE	repressing_TF_effect	0.5	10	context_dependent	102153212	0.397099	-0.40556	-0.325302	-0.414536	-0.53865	-0.824902	0.127102	0.950827	0.773766	0.380952	0.545117	-0.894099	-0.40267	-0.528697	-0.606708	-0.961609	0.343112	0.965188	0.773766	0.318348	0.856617	0.967613	0.898633	0.843837	0.561129	0.553174	0.998699	0.985545	0.939662	0.903609	0.532353	0.851283	0.457454	0.51613	0.610441	0.917098	0.590692	0.950827	0.773766	0.380952	0.91685	0.987867	0.969051	0.998361	0.981255	0.993322	0.999179	0.985545	0.939662	0.903609	0.0673874	0.593879	0.999179	RNA_SEQ	TRUE	-0.693961	-0.666667	5	1.44495	10	DNASE:RKO	0.220603	0.0402397	1.2766	0.47041	1.2766	ATAC:BM0828-MEGA1-A-151109 / Bone Marrow CD34+ / Mega	-0.911859	-0.289474	9.19355	1.68925	10	CHIP:H3K4me3:K562	-3.95204	-4.02632	10	5.81506	10	CAGE:testis, adult, pool1	-1.09655	-0.240143	2.73333	1.56461	10	CHIP:H3K4me3:brain microvascular endothelial cell	-0.954493	-0.203175	10	1.61361	10	CHIP:H3K4me3:astrocyte of the cerebellum	-1.24716	-0.445946	10	2.1514	10	CAGE:Adipocyte - breast,	TRUE	0.026012	1.507	TRUE	0.094949	1.54	TRUE	0.150391	0.157227	0.00683594	TRUE	0.00683594	0.0242589	0.0242589	0.0140642	0.000340144	TRUE
cardiac_neuro_cava_random:ALT_RBM20|ENSG00000203867.8|EH38E1499050_fwd_tile1-1_RBM20|ENSG00000203867.8|EH38E1499050|10-110612240-G-A	rs1205386786	NC_000010.11:110612239:G:A	cardiac_neuro_cava_random:REF_RBM20|ENSG00000203867.8|EH38E1499050_fwd_tile1-1	cardiac_neuro_cava_random:ALT_RBM20|ENSG00000203867.8|EH38E1499050_fwd_tile1-1_RBM20|ENSG00000203867.8|EH38E1499050|10-110612240-G-A	chr10	110612092	110612362	+	AATGTATGCACCTTGTGCATAATAATTACCTACTAGCTACCAGATGTGCGCTTTTATCGTCTCTCTTAAGGGCAGTGACTTTGAAGTGGGTGGTGGTAACCCCAGTTTGCAGAAGAGGAACTAAGTTTCATGAGGGCAAAGTAACTTGTCTAACAATTTCTGTTGGAAAGCAGTGGAACTGAGAGTAGAGTCCTGGCTTATCTTAGTCCACCAACCTCTCTAGTTGCCATTTTAAAATTCAAAATGAAACCAGTGCCAACACTTGTAGAC	AATGTATGCACCTTGTGCATAATAATTACCTACTAGCTACCAGATGTGCGCTTTTATCGTCTCTCTTAAGGGCAGTGACTTTGAAGTGGGTGGTGGTAACCCCAGTTTGCAGAAGAGGAACTAAGTTTCATGAGGGCAAAGTAACTTATCTAACAATTTCTGTTGGAAAGCAGTGGAACTGAGAGTAGAGTCCTGGCTTATCTTAGTCCACCAACCTCTCTAGTTGCCATTTTAAAATTCAAAATGAAACCAGTGCCAACACTTGTAGAC	147	0.718191	0.152974	0.152974	FALSE	FALSE	TRUE	FALSE	-0.155857	1	-0.227805	FALSE	reducing	-0.00833221	1	0.154619	FALSE	increasing	RBM20	['cardiac']	32096	chr10:110612092-110612362	ENSG00000223302.1	EH38E1499050	577.232	588_DNASE:hematopoietic	['enformer_high']	enformer_high	10-110612240-G-A	1	6.57022e-06	1.46977e-05	0	1.46977e-05	0	0	0	singleton	110612240	G	A	chr10:110612240:G:A					FALSE	112371997	112371998	112371998	chr10:112371998:G:A																														FALSE	FALSE	FALSE	FALSE	['ATF7', 'TRIM22', 'SKIL', 'RELB', 'TARDBP', 'TBX21', 'RNF2', 'GATA3', 'RAD21', 'TAL1', 'HMBOX1', 'ZMIZ1', 'BCL6', 'MTA2', 'LMO1', 'CDK7', 'BHLHE40', 'TCF4', 'RUNX1', 'MYB', 'NR2F1', 'IRF4', 'NOTCH1', 'PAX5', 'SOX2', 'SMARCA4', 'TCF7', 'BHLHE22', 'BCL11A', 'IKZF2', 'CDK9', 'MTA3', 'RELA', 'MED1', 'SPI1', 'GATAD2B', 'NIPBL', 'JUNB', 'BCL11A']	39	38	1.316	0.00487407	0.00487407	29													FALSE										FALSE	FALSE	FALSE	FALSE														FALSE	FALSE	no_tfbs_annotation				110612239	-0.445242	-0.00574913	0.115034	-0.201084	-0.224189	0.594162	-0.122367				-0.879325	-0.0403527	0.322597	-0.576731	-0.536958	0.894075	-0.291254				0.999036	0.998943	0.999634	0.99995	0.999269	0.998323	0.999922				0.828796	0.555464	0.697295	0.718881	0.673728	0.889333	0.59257				0.999036	0.998943	0.999634	0.99995	0.999269	0.998323	0.999922				-0.113953	0.617392	0.99995	CHIP_TF	TRUE	1.06111	0.944444	10	3.38079	10	DNASE:K562 treated with 1 uM vorinostat for 72 hours	9.95616	10	10	9.95616	10	ATAC:BM0106-UNK-ATAC-2 / Bone Marrow CD34+ / UNK	0.99978	0.711111	10	4.24334	10	CHIP:H3K27ac:GM12878	3.26694	3	10	4.83613	10	CAGE:skeletal muscle, adult, pool1	0.672221	0.956729	10	3.37854	10	CHIP:EZH2:neural cell	0.14758	0.0238095	10	3.51619	10	CHIP:EZH2:neural cell	1.29666	0.97619	10	4.21585	10	ATAC:BM0106-UNK-ATAC-2 / Bone Marrow CD34+ / UNK	TRUE	0.869183	10.11	TRUE	0.868633	8.949	TRUE	0.357422	0.363281	0.00585938	TRUE	0.00585938	0.00386883	0.00437572	0.00683258	3.00311e-05	TRUE
cardiac_neuro_cava_random:ALT_RBM20|ENSG00000203867.8|EH38E1499050_fwd_tile1-1_RBM20|ENSG00000203867.8|EH38E1499050|10-110612252-C-T	rs946940	NC_000010.11:110612251:C:T	cardiac_neuro_cava_random:REF_RBM20|ENSG00000203867.8|EH38E1499050_fwd_tile1-1	cardiac_neuro_cava_random:ALT_RBM20|ENSG00000203867.8|EH38E1499050_fwd_tile1-1_RBM20|ENSG00000203867.8|EH38E1499050|10-110612252-C-T	chr10	110612092	110612362	+	AATGTATGCACCTTGTGCATAATAATTACCTACTAGCTACCAGATGTGCGCTTTTATCGTCTCTCTTAAGGGCAGTGACTTTGAAGTGGGTGGTGGTAACCCCAGTTTGCAGAAGAGGAACTAAGTTTCATGAGGGCAAAGTAACTTGTCTAACAATTTCTGTTGGAAAGCAGTGGAACTGAGAGTAGAGTCCTGGCTTATCTTAGTCCACCAACCTCTCTAGTTGCCATTTTAAAATTCAAAATGAAACCAGTGCCAACACTTGTAGAC	AATGTATGCACCTTGTGCATAATAATTACCTACTAGCTACCAGATGTGCGCTTTTATCGTCTCTCTTAAGGGCAGTGACTTTGAAGTGGGTGGTGGTAACCCCAGTTTGCAGAAGAGGAACTAAGTTTCATGAGGGCAAAGTAACTTGTCTAACAATTTTTGTTGGAAAGCAGTGGAACTGAGAGTAGAGTCCTGGCTTATCTTAGTCCACCAACCTCTCTAGTTGCCATTTTAAAATTCAAAATGAAACCAGTGCCAACACTTGTAGAC	159	0.945848	0.0453088	0.0453088	FALSE	FALSE	TRUE	FALSE	-0.155857	1	-0.227805	FALSE	reducing	-0.114876	1	-0.121572	FALSE	reducing	RBM20	['cardiac']	32084	chr10:110612092-110612362	ENSG00000223302.1	EH38E1499050					10-110612252-C-T	1604	0.0105386	0.0441042	0.0323699	0.00642439	0.0111069	0.00287037	0.000864055	common	110612252	C	T	chr10:110612252:C:T					FALSE	112372009	112372010	112372010	chr10:112372010:C:T	ZBT40.H13CORE.0.P.B	146	168	-	2.7583	0.7609	3.6252	1	13.1821	0.6964	14.049	0.7422	3.6252	1	14.049	0.7422	0.8669	0.8669	ZBTB40	22.6	TRUE									FALSE	FALSE	FALSE	FALSE	['ATF7', 'TRIM22', 'SKIL', 'RELB', 'TARDBP', 'TBX21', 'RNF2', 'GATA3', 'RAD21', 'TAL1', 'HMBOX1', 'ZMIZ1', 'BCL6', 'MTA2', 'LMO1', 'CDK7', 'BHLHE40', 'TCF4', 'RUNX1', 'MYB', 'NR2F1', 'IRF4', 'NOTCH1', 'PAX5', 'SOX2', 'SMARCA4', 'TCF7', 'BHLHE22', 'BCL11A', 'IKZF2', 'CDK9', 'MTA3', 'RELA', 'MED1', 'SPI1', 'GATAD2B', 'NIPBL', 'JUNB', 'BCL11A']	39	38	1.316	0.00487407	0.00487407	29													FALSE										FALSE	FALSE	FALSE	FALSE														FALSE	FALSE	activating_TF_effect			not_enough_data	110612251	-0.894898	0.132047	-0.329221	-0.571799	-0.611833	-0.396993	0.0858329				-0.996156	0.301775	-0.511872	-0.668219	-0.686934	-0.651337	0.226711				0.237625	0.986078	0.991201	0.985088	0.561129	0.913094	0.999036				0.899929	0.541375	0.612122	0.624452	0.631561	0.687888	0.593367				0.998074	0.992156	0.996876	0.995785	0.996729	0.978501	0.999471				-0.0410085	0.600558	0.999471	RNA_SEQ	TRUE	-2.92277	-2	7	3.37828	10	DNASE:GM10248	-9.44238	-10	-4.84043	9.44238	10	ATAC:BM0106-Day0-MCP-A / Bone Marrow CD34+ / pDC	-0.735322	-0.0555556	10	3.1115	10	CHIP:H3K4me3:GM12878	-2.59044	-2	4.75	3.33901	10	CAGE:thymus, adult, pool1	0.246925	0.125447	7.69697	1.9394	7.69697	CHIP:EZH2phosphoT487:bipolar neuron originated from GM23338 treated with 0.5 ug/mL doxycycline hyclate for 4 days	0.39493	0.333333	7.69697	1.96138	7.69697	CHIP:EZH2phosphoT487:bipolar neuron originated from GM23338 treated with 0.5 ug/mL doxycycline hyclate for 4 days	-1.25197	-0.517241	10	3.18458	10	ATAC:BM0106-Day0-MCP-A / Bone Marrow CD34+ / pDC	TRUE	0.563642	7.155	TRUE	0.474545	5.198	TRUE	0.357422	0.320312	-0.0371094	TRUE	0.0371094	-0.0114145	0.0114145	0.0146016	0.000168417	TRUE
cardiac_neuro_cava_random:ALT_RBM20|ENSG00000203867.8|EH38E1499050_fwd_tile1-1_RBM20|ENSG00000203867.8|EH38E1499050|10-110612306-A-G	rs77511654	NC_000010.11:110612305:A:G	cardiac_neuro_cava_random:REF_RBM20|ENSG00000203867.8|EH38E1499050_fwd_tile1-1	cardiac_neuro_cava_random:ALT_RBM20|ENSG00000203867.8|EH38E1499050_fwd_tile1-1_RBM20|ENSG00000203867.8|EH38E1499050|10-110612306-A-G	chr10	110612092	110612362	+	AATGTATGCACCTTGTGCATAATAATTACCTACTAGCTACCAGATGTGCGCTTTTATCGTCTCTCTTAAGGGCAGTGACTTTGAAGTGGGTGGTGGTAACCCCAGTTTGCAGAAGAGGAACTAAGTTTCATGAGGGCAAAGTAACTTGTCTAACAATTTCTGTTGGAAAGCAGTGGAACTGAGAGTAGAGTCCTGGCTTATCTTAGTCCACCAACCTCTCTAGTTGCCATTTTAAAATTCAAAATGAAACCAGTGCCAACACTTGTAGAC	AATGTATGCACCTTGTGCATAATAATTACCTACTAGCTACCAGATGTGCGCTTTTATCGTCTCTCTTAAGGGCAGTGACTTTGAAGTGGGTGGTGGTAACCCCAGTTTGCAGAAGAGGAACTAAGTTTCATGAGGGCAAAGTAACTTGTCTAACAATTTCTGTTGGAAAGCAGTGGAACTGAGAGTAGAGTCCTGGCTTATCTTAGTCCACCAGCCTCTCTAGTTGCCATTTTAAAATTCAAAATGAAACCAGTGCCAACACTTGTAGAC	213	0.931832	0.0540282	0.0540282	FALSE	FALSE	TRUE	FALSE	-0.155857	1	-0.227805	FALSE	reducing	-0.105377	1	-0.0969474	FALSE	reducing	RBM20	['cardiac']	32030	chr10:110612092-110612362	ENSG00000223302.1	EH38E1499050					10-110612306-A-G	13861	0.0911344	0.214993	0	0.0442945	0.0504241	0.214993	0.0434908	very common	110612306	A	G	chr10:110612306:A:G					FALSE	112372063	112372064	112372064	chr10:112372064:A:G	ZN770.H13CORE.0.P.B	209	220	-	2.1162	0.7171	2.9509	1	6.4399	0.768	7.2745	0.8676	2.9509	1	7.2745	0.8676	0.8347	0.8347	ZNF770	39.1	TRUE									FALSE	FALSE	FALSE	FALSE	['ATF7', 'TRIM22', 'SKIL', 'RELB', 'TARDBP', 'TBX21', 'RNF2', 'GATA3', 'RAD21', 'TAL1', 'HMBOX1', 'ZMIZ1', 'BCL6', 'MTA2', 'LMO1', 'CDK7', 'BHLHE40', 'TCF4', 'RUNX1', 'MYB', 'NR2F1', 'IRF4', 'NOTCH1', 'PAX5', 'SOX2', 'SMARCA4', 'TCF7', 'BHLHE22', 'BCL11A', 'IKZF2', 'CDK9', 'MTA3', 'RELA', 'MED1', 'SPI1', 'GATAD2B', 'NIPBL', 'JUNB', 'BCL11A']	39	38	1.316	0.00487407	0.00487407	29													FALSE										FALSE	FALSE	FALSE	FALSE														FALSE	FALSE	activating_TF_effect			not_enough_data	110612305	0.937984	-0.0246088	0.343247	0.323257	0.484042	0.449443	-0.119221				0.977498	-0.126203	0.710539	0.485882	0.70478	0.788269	-0.301775				0.995975	0.995484	0.997461	0.999867	0.998244	0.991597	0.999302				0.937984	0.554958	0.720781	0.580201	0.679846	0.803049	0.585348				0.995975	0.995484	0.997461	0.999867	0.998244	0.991597	0.999302				-0.00807463	0.59993	0.999867	CHIP_TF	TRUE	0.921107	0.333333	10	3.24405	10	DNASE:GM12878	10	10	10	10	10	ATAC:BM0106-Day0-MCP-A / Bone Marrow CD34+ / pDC	0.663107	0.297297	10	4.02614	10	CHIP:H3K27ac:GM12878	-3.26209	-5.27273	10	6.36388	10	CAGE:skeletal muscle, adult, pool1	-0.461881	-0.67884	10	3.24736	10	CHIP:EZH2:neural progenitor cell originated from H9	-0.939836	-0.954545	10	3.44622	10	CHIP:EZH2:neural progenitor cell originated from H9	0.242061	0.0454545	10	4.21889	10	ATAC:BM0106-Day0-MCP-A / Bone Marrow CD34+ / pDC	TRUE	-0.476858	0.133	TRUE	-0.24769	0.402	TRUE	0.357422	0.233398	-0.124023	TRUE	0.124023	0.010962	0.010962	0.0112155	0.00012087	TRUE
cardiac_neuro_cava_random:ALT_RBM20|ENSG00000203867.8|EH38E1499050_fwd_tile1-1_RBM20|ENSG00000203867.8|EH38E1499050|10-110612320-C-T	rs1861537977	NC_000010.11:110612319:C:T	cardiac_neuro_cava_random:REF_RBM20|ENSG00000203867.8|EH38E1499050_fwd_tile1-1	cardiac_neuro_cava_random:ALT_RBM20|ENSG00000203867.8|EH38E1499050_fwd_tile1-1_RBM20|ENSG00000203867.8|EH38E1499050|10-110612320-C-T	chr10	110612092	110612362	+	AATGTATGCACCTTGTGCATAATAATTACCTACTAGCTACCAGATGTGCGCTTTTATCGTCTCTCTTAAGGGCAGTGACTTTGAAGTGGGTGGTGGTAACCCCAGTTTGCAGAAGAGGAACTAAGTTTCATGAGGGCAAAGTAACTTGTCTAACAATTTCTGTTGGAAAGCAGTGGAACTGAGAGTAGAGTCCTGGCTTATCTTAGTCCACCAACCTCTCTAGTTGCCATTTTAAAATTCAAAATGAAACCAGTGCCAACACTTGTAGAC	AATGTATGCACCTTGTGCATAATAATTACCTACTAGCTACCAGATGTGCGCTTTTATCGTCTCTCTTAAGGGCAGTGACTTTGAAGTGGGTGGTGGTAACCCCAGTTTGCAGAAGAGGAACTAAGTTTCATGAGGGCAAAGTAACTTGTCTAACAATTTCTGTTGGAAAGCAGTGGAACTGAGAGTAGAGTCCTGGCTTATCTTAGTCCACCAACCTCTCTAGTTGCTATTTTAAAATTCAAAATGAAACCAGTGCCAACACTTGTAGAC	227	0.927182	0.0586045	0.0586045	FALSE	FALSE	TRUE	FALSE	-0.155857	1	-0.227805	FALSE	reducing	-0.101071	1	-0.0857855	FALSE	reducing	RBM20	['cardiac']	32016	chr10:110612092-110612362	ENSG00000223302.1	EH38E1499050	475.658	263_DNASE:heart female e	['enformer_high']	enformer_high	10-110612320-C-T	1	6.56996e-06	6.54536e-05	0	0	0	0	0	singleton	110612320	C	T	chr10:110612320:C:T					FALSE	112372077	112372078	112372078	chr10:112372078:C:T	MEF2A.H13CORE.0.P.B	225	237	+	2.2128	0.7068	3.1309	1	7.1399	0.7499	8.0579	0.8463	3.1309	1	8.0579	0.8463	0.9181	0.9181	MEF2A	84.4	TRUE									FALSE	FALSE	FALSE	FALSE	['ATF7', 'TRIM22', 'SKIL', 'RELB', 'TARDBP', 'TBX21', 'RNF2', 'GATA3', 'RAD21', 'TAL1', 'HMBOX1', 'ZMIZ1', 'BCL6', 'MTA2', 'LMO1', 'CDK7', 'BHLHE40', 'TCF4', 'RUNX1', 'MYB', 'NR2F1', 'IRF4', 'NOTCH1', 'PAX5', 'SOX2', 'SMARCA4', 'TCF7', 'BHLHE22', 'BCL11A', 'IKZF2', 'CDK9', 'MTA3', 'RELA', 'MED1', 'SPI1', 'GATAD2B', 'NIPBL', 'JUNB', 'BCL11A']	39	38	1.316	0.00487407	0.00487407	29													FALSE										FALSE	FALSE	FALSE	FALSE														FALSE	FALSE	activating_TF_effect	0.8	5	predicted_activator	110612319	0.949154	0.118146	0.277756	0.134128	0.599767	0.179452	-0.142212				0.998943	0.46806	0.909176	0.312224	0.92045	0.782244	-0.353249				0.99998	0.999825	0.99998	0.999794	0.999964	0.987298	0.999934				0.977165	0.774633	0.889633	0.696511	0.820516	0.86875	0.641186				0.99998	0.999825	0.99998	0.999794	0.999964	0.987298	0.999934				-0.0432219	0.678431	0.99998	ATAC	TRUE	3.17549	3.43651	10	5.83154	10	DNASE:Ishikawa treated with 0.02% dimethyl sulfoxide for 1 hour	10	10	10	10	10	ATAC:BM0106-Day0-MCP-A / Bone Marrow CD34+ / pDC	1.67769	2.66667	10	6.54596	10	CHIP:H3K4me3:GM12878	8.01556	10	10	8.49335	10	CAGE:SABiosciences XpressRef Human Universal Total RNA, pool1	1.94248	2.10942	10	5.20902	10	DNASE:bipolar neuron originated from GM23338 treated with 0.5 ug/mL doxycycline hyclate for 4 days	2.03657	2.62398	10	5.20232	10	DNASE:bipolar neuron originated from GM23338 treated with 0.5 ug/mL doxycycline hyclate for 4 days	2.64443	3.89474	10	6.69568	10	ATAC:BM0106-Day0-MCP-A / Bone Marrow CD34+ / pDC	TRUE	-0.048049	1.063	TRUE	0.071628	1.409	TRUE	0.357422	0.267578	-0.0898438	TRUE	0.0898438	0.00261014	0.00319866	0.00903242	2.95251e-05	TRUE
cardiac_neuro_cava_random:ALT_RBM20|ENSG00000203867.8|EH38E1499051_fwd_tile1-1_RBM20|ENSG00000203867.8|EH38E1499051|10-110612562-C-T	rs1970441	NC_000010.11:110612561:C:T	cardiac_neuro_cava_random:REF_RBM20|ENSG00000203867.8|EH38E1499051_fwd_tile1-1	cardiac_neuro_cava_random:ALT_RBM20|ENSG00000203867.8|EH38E1499051_fwd_tile1-1_RBM20|ENSG00000203867.8|EH38E1499051|10-110612562-C-T	chr10	110612408	110612678	+	TTCAGAGCTGTCTACAAATCTGGGCTGTATTGTTTCCTGCTGTCTCCATCCTCACAGCCTTGGGACGCCATGCCACAAAAGCAGGAGGCTTTGTTTGAACAAGATCCTGGGTGATGGAGGCTCTTTCAGATGGCACCTGAGGAGGAGCCCCTTCTCTTGCGCTGTATGCCCCACGTGCATCTTGGCAGAGTAGTTGCCAGCTGAGTGCCTTTGATTCTGCTATTCTCTAGCAGTTAACTTTCAACTCCTCTCACCTGGCCCAACCCTAGT	TTCAGAGCTGTCTACAAATCTGGGCTGTATTGTTTCCTGCTGTCTCCATCCTCACAGCCTTGGGACGCCATGCCACAAAAGCAGGAGGCTTTGTTTGAACAAGATCCTGGGTGATGGAGGCTCTTTCAGATGGCACCTGAGGAGGAGCCCCTTTTCTTGCGCTGTATGCCCCACGTGCATCTTGGCAGAGTAGTTGCCAGCTGAGTGCCTTTGATTCTGCTATTCTCTAGCAGTTAACTTTCAACTCCTCTCACCTGGCCCAACCCTAGT	153	0.99684	0.00399251	0.00399251	FALSE	FALSE	TRUE	FALSE	-0.679328	1	-1.58479	FALSE	reducing	-0.679154	1	-1.58434	FALSE	reducing	RBM20	['cardiac']	31774	chr10:110612408-110612678	ENSG00000223302.1	EH38E1499051					10-110612562-C-T	150608	0.989449	1	1	0.999677	1	0.964617	0.990207	very common	110612562	C	T	chr10:110612562:C:T					FALSE	112372319	112372320	112372320	chr10:112372320:C:T	ZNF721.H13CORE.0.PSG.A	141	157	-	2.4433	0.7549	3.1823	0.9833	8.069	0.6861	8.8079	0.7489	3.1823	0.9833	8.8079	0.7489	0.739	0.739	ZNF721	64.4	TRUE									FALSE	FALSE	FALSE	FALSE	['BRD4', 'DPF2', 'MYC', 'EVI1', 'SMARCA4', 'SMARCA5', 'BCL6', 'BRD3', 'PRDM14', 'EZH2']	10	10	1.676	0.00620741	0.00620741	36													FALSE										FALSE	FALSE	FALSE	FALSE														FALSE	FALSE	activating_TF_effect			not_enough_data	110612561	-0.505923	-0.0179629	0.0393639	-0.100982	-0.318079	0.630274	0.223831				-0.494645	-0.0691056	0.0691056	-0.137554	-0.353249	0.668436	0.383161				0.698927	0.811199	0.884452	0.811199	0.568981	0.859657	0.995975				0.521138	0.217878	0.375425	0.324808	0.36076	0.630274	0.573395				0.907154	0.811199	0.891761	0.879325	0.753308	0.859657	0.995975				0.146706	0.513472	0.995975	RNA_SEQ	TRUE	0.00579076	0	2.83333	0.427959	4.75	DNASE:thymus female embryo	-1.34625	-0.944231	-0.333333	1.34625	3.50746	ATAC:BM1077-MCP / Bone Marrow CD34+ / pDC	-0.0983577	-0.125	9.7625	0.486124	9.7625	CHIP:H3K27ac:OCI-LY1	-0.496523	-0.5	2	0.605666	2.88889	CAGE:chronic myelogenous leukemia cell line:K562 ENCODE, biol_	-0.156493	-0.115556	2.81928	0.442811	2.81928	CHIP:H3K27me3:neuron originated from H9	-0.156336	-0.123492	2.81928	0.418793	2.81928	CHIP:H3K27me3:neuron originated from H9	-0.135307	-0.142857	9.7625	0.494719	9.7625	CHIP:H3K27ac:OCI-LY1	TRUE	-0.418753	0.176	TRUE	-0.254708	0.391	TRUE	-0.984375	-0.828125	0.15625	TRUE	0.15625	-0.0340765	0.0340765	0.0143593	0.00048724	TRUE
cardiac_neuro_cava_random:ALT_RBM20|ENSG00000203867.8|EH38E1499051_fwd_tile1-1_RBM20|ENSG00000203867.8|EH38E1499051|10-110612586-C-T	rs1970442	NC_000010.11:110612585:C:T	cardiac_neuro_cava_random:REF_RBM20|ENSG00000203867.8|EH38E1499051_fwd_tile1-1	cardiac_neuro_cava_random:ALT_RBM20|ENSG00000203867.8|EH38E1499051_fwd_tile1-1_RBM20|ENSG00000203867.8|EH38E1499051|10-110612586-C-T	chr10	110612408	110612678	+	TTCAGAGCTGTCTACAAATCTGGGCTGTATTGTTTCCTGCTGTCTCCATCCTCACAGCCTTGGGACGCCATGCCACAAAAGCAGGAGGCTTTGTTTGAACAAGATCCTGGGTGATGGAGGCTCTTTCAGATGGCACCTGAGGAGGAGCCCCTTCTCTTGCGCTGTATGCCCCACGTGCATCTTGGCAGAGTAGTTGCCAGCTGAGTGCCTTTGATTCTGCTATTCTCTAGCAGTTAACTTTCAACTCCTCTCACCTGGCCCAACCCTAGT	TTCAGAGCTGTCTACAAATCTGGGCTGTATTGTTTCCTGCTGTCTCCATCCTCACAGCCTTGGGACGCCATGCCACAAAAGCAGGAGGCTTTGTTTGAACAAGATCCTGGGTGATGGAGGCTCTTTCAGATGGCACCTGAGGAGGAGCCCCTTCTCTTGCGCTGTATGCCCCACGTGTATCTTGGCAGAGTAGTTGCCAGCTGAGTGCCTTTGATTCTGCTATTCTCTAGCAGTTAACTTTCAACTCCTCTCACCTGGCCCAACCCTAGT	177	0.898282	0.0890586	0.0890586	FALSE	FALSE	TRUE	FALSE	-0.679328	1	-1.58479	FALSE	reducing	-0.595142	1	-1.36655	FALSE	reducing	RBM20	['cardiac']	31750	chr10:110612408-110612678	ENSG00000223302.1	EH38E1499051					10-110612586-C-T	17122	0.112547	0.262611	0.262611	0.101629	0.135043	0.077714	0.113256	very common	110612586	C	T	chr10:110612586:C:T					FALSE	112372343	112372344	112372344	chr10:112372344:C:T	ITF2.H13CORE.0.S.B	169	184	-	3.5333	1	2.6667	0.7547	8.5093	0.7962	7.6426	0.7151	3.5333	1	8.5093	0.7962	-0.8666	0.8666	TCF4	237.5	TRUE									FALSE	FALSE	FALSE	FALSE	['BRD4', 'DPF2', 'MYC', 'EVI1', 'SMARCA4', 'SMARCA5', 'BCL6', 'BRD3', 'PRDM14', 'EZH2']	10	10	1.676	0.00620741	0.00620741	36													FALSE										FALSE	FALSE	FALSE	FALSE														FALSE	FALSE	repressing_TF_effect	0.125	8	predicted_repressor	110612585	0.413779	0.365129	0.128188	0.172851	-0.0419067	0.482404	-0.0271031				0.42182	0.41229	0.24848	0.24848	-0.0115355	0.806881	-0.0461112				0.959379	0.879325	0.954525	0.898633	0.913094	0.911155	0.999234				0.457236	0.417091	0.518495	0.407861	0.399152	0.771829	0.542398				0.959379	0.879325	0.97109	0.994315	0.93191	0.911155	0.999234				0.0258237	0.517632	0.999234	RNA_SEQ	TRUE	-0.145841	0	2	0.581837	10	DNASE:thymus female embryo	-0.780676	-0.221795	0.541667	1.03835	3.8209	ATAC:BM1077-MCP / Bone Marrow CD34+ / pDC	0.130875	0.162791	3.97917	0.61193	10	CHIP:H3K27ac:OCI-LY1	-0.821658	-0.666667	1.16667	0.866801	4.25	CAGE:Hodgkin's lymphoma cell line:HD-Mar2	-0.0964371	-0.13062	3.18182	0.607055	3.18182	CHIP:EZH2phosphoT487:bipolar neuron originated from GM23338 treated with 0.5 ug/mL doxycycline hyclate for 4 days	-0.158736	-0.195238	3.18182	0.630407	3.18182	CHIP:EZH2phosphoT487:bipolar neuron originated from GM23338 treated with 0.5 ug/mL doxycycline hyclate for 4 days	-0.020327	0.025	3.97917	0.639521	10	CHIP:H3K27ac:OCI-LY1	TRUE	-0.234548	0.43	TRUE	-0.13671	0.627	TRUE	-0.984375	-0.835938	0.148438	TRUE	0.148438	0.000260128	0.00449872	0.0127806	5.45267e-05	TRUE
cardiac_neuro_cava_random:ALT_RBM20|ENSG00000203867.8|EH38E2924615_fwd_tile1-1_RBM20|ENSG00000203867.8|EH38E2924615|10-110614193-T-C	rs11195229	NC_000010.11:110614192:T:C	cardiac_neuro_cava_random:REF_RBM20|ENSG00000203867.8|EH38E2924615_fwd_tile1-1	cardiac_neuro_cava_random:ALT_RBM20|ENSG00000203867.8|EH38E2924615_fwd_tile1-1_RBM20|ENSG00000203867.8|EH38E2924615|10-110614193-T-C	chr10	110614023	110614293	+	GTTCTGTGCTGGGGCCATGCCTATCCGTTTTTGTTTTTCTTATTTTTACCCAGTGTTTGTCGAATATACAGTAGCTGGCACTTACTGAGCACTGACTATGTGTCAGGCTCTATGCTGAGTAATTTCTGTTCTTTGTGGCAGACAAACCTCACAACAACCCTGAAAGAATTACTGTTCTCTGCATGTTCCAAAGGAGTGGACTACACCTTAAAGAGGTTATTACCCATCATGGCCATGCAGCTGTAAGTGGTGGAAGCCAGCTTCACCGCA	GTTCTGTGCTGGGGCCATGCCTATCCGTTTTTGTTTTTCTTATTTTTACCCAGTGTTTGTCGAATATACAGTAGCTGGCACTTACTGAGCACTGACTATGTGTCAGGCTCTATGCTGAGTAATTTCTGTTCTTTGTGGCAGACAAACCTCACAACAACCCTGAAAGAATCACTGTTCTCTGCATGTTCCAAAGGAGTGGACTACACCTTAAAGAGGTTATTACCCATCATGGCCATGCAGCTGTAAGTGGTGGAAGCCAGCTTCACCGCA	169	0.8919	0.139833	0.139833	FALSE	FALSE	TRUE	FALSE	-1.08326	0.0235929	-2.6319	TRUE	reducing	-0.950485	0.196589	-2.2877	FALSE	reducing	RBM20	['cardiac']	30143	chr10:110614023-110614293	ENSG00000223302.1	EH38E2924615					10-110614193-T-C	17737	0.116603	0.262924	0.262924	0.106893	0.134648	0.0826051	0.113322	very common	110614193	T	C	chr10:110614193:T:C					FALSE	112373950	112373951	112373951	chr10:112373951:T:C	ZNF24.H13CORE.0.P.B	161	174	+	2.8224	0.7472	2.8375	0.7512	10.263	0.7971	10.2781	0.7982	2.8375	0.7512	10.2781	0.7982	0.0151	0.0151	ZNF24	94.6	TRUE									FALSE	FALSE	FALSE	FALSE	['SKIL', 'ATF7', 'MTA2', 'SS18', 'TRIM22', 'ASH2L', 'IRF4', 'IKZF2', 'DPF2', 'RAD21', 'JUNB', 'ZNF207', 'RB1', 'NFIC', 'KLF5', 'E2F8', 'TBX5', 'PGR', 'CBFB', 'MTA3', 'NFATC3', 'BCL11A', 'ATF2', 'RBPJ', 'BCL3', 'CREM', 'TCF3', 'BATF3', 'MED1', 'GATAD2B', 'JUND', 'SRF', 'SP1', 'ZNF687', 'BCL6', 'STAT3', 'FOXM1', 'RELA', 'TCF12']	39	39	10.604	0.0392741	0.0392741	27													FALSE	0.00694753	0.00117544	0.00117544	0.0069475303458664	0.0011754366735194	RBM20	1.95066	Nerve_Tibial	-1	TRUE	FALSE	FALSE	FALSE														FALSE	FALSE	activating_TF_effect	0.5	6	context_dependent	110614192	0.222686	0.497947	-0.128067	-0.130484	0.141308	-0.0530265	0.0849408				0.259272	0.565055	-0.226711	-0.182508	0.280661	-0.258982	0.24848				0.886939	0.946766	0.980821	0.940451	0.956531	0.743154	0.996729				0.317837	0.583008	0.507319	0.495854	0.438601	0.595758	0.570444				0.934881	0.946766	0.988411	0.964537	0.956531	0.95845	0.996729				0.0632576	0.552513	0.996729	RNA_SEQ	TRUE	0.199578	0.142857	6.2	0.50398	6.2	DNASE:GM12865	-1.03331	-1.10817	-0.123288	1.03331	1.54386	ATAC:BM1137-GMP3-high-ATAC-2 / Bone Marrow CD34+ / GMP-C	0.00702525	-0.0555556	10	0.579602	10	CHIP:H3K27ac:OCI-LY1	1.37824	1.2	10	1.49348	10	CAGE:chronic myelogenous leukemia cell line:K562 ENCODE, biol_	0.138836	0	3.69231	0.691094	3.69231	CHIP:H3K27me3:neural progenitor cell originated from H9	0.127749	0	3.69231	0.646628	3.69231	CHIP:H3K27me3:neural progenitor cell originated from H9	0.194154	0.0540541	10	0.680604	10	CAGE:chronic myelogenous leukemia cell line:K562 ENCODE, biol_	TRUE	0.324966	4.578	TRUE	0.204748	2.331	TRUE	-1.49219	-1.78906	-0.296875	TRUE	0.296875	-0.000902788	0.006563	0.0119038	8.16893e-05	TRUE
cardiac_neuro_cava_random:ALT_RBM20|ENSG00000203867.8|EH38E1499056_fwd_tile1-1_RBM20|ENSG00000203867.8|EH38E1499056|10-110615369-G-T	rs114823743	NC_000010.11:110615368:G:T	cardiac_neuro_cava_random:REF_RBM20|ENSG00000203867.8|EH38E1499056_fwd_tile1-1	cardiac_neuro_cava_random:ALT_RBM20|ENSG00000203867.8|EH38E1499056_fwd_tile1-1_RBM20|ENSG00000203867.8|EH38E1499056|10-110615369-G-T	chr10	110615190	110615460	+	TCATCAGCCTCCTTATTAGAAGAAACCTGAAGCTCACAGCTGATGAGTCTGTGCCAGCAGCAGCTCTGAGGGTGGGACTTGCTGGTAATCACAGCCCTGGTGGTGCAGATATGCTGCTGGGGGGCCTTATGGCTGCTCCTTGCCACCTGATACTGTCCTTGTACCAGTGGTTTCTAGGGTGCTTCTGTTAAAAGCTGCTGTGGTCACACATGAAGTGTGACCAACTCCATAGTTGTCTCCTCTAGCCCAGCCCACCAAGAAAAACCCTAA	TCATCAGCCTCCTTATTAGAAGAAACCTGAAGCTCACAGCTGATGAGTCTGTGCCAGCAGCAGCTCTGAGGGTGGGACTTGCTGGTAATCACAGCCCTGGTGGTGCAGATATGCTGCTGGGGGGCCTTATGGCTGCTCCTTGCCACCTGATACTGTCCTTGTACCAGTGGTTTCTAGGTTGCTTCTGTTAAAAGCTGCTGTGGTCACACATGAAGTGTGACCAACTCCATAGTTGTCTCCTCTAGCCCAGCCCACCAAGAAAAACCCTAA	178	0.51263	0.296973	0.296973	TRUE	FALSE	TRUE	FALSE	-0.828025	0.511259	-1.97025	FALSE	reducing	-0.542983	1	-1.23135	FALSE	reducing	RBM20	['cardiac']	28967	chr10:110615190-110615460	ENSG00000223302.1	EH38E1499056					10-110615369-G-T	15215	0.100327	0.245	0.000193125	0.0451829	0.0507398	0.245	0.0447201	very common	110615369	G	T	chr10:110615369:G:T					FALSE	112375126	112375127	112375127	chr10:112375127:G:T	ZNF43.H13CORE.0.PSGI.A	174	185	+	2.0779	0.6158	3.0764	0.9118	7.336	0.8097	8.3344	0.9199	3.0764	0.9118	8.3344	0.9199	0.9985	0.9985	ZNF43	59.2	TRUE									FALSE	FALSE	TRUE	FALSE	['MYOD1', 'SIX2', 'CASZ1', 'RAD21', 'SP7', 'GLIS1', 'PATZ1', 'ZNF692', 'ZNF660', 'ZNF184', 'BRD4', 'ZFP69B', 'ZNF629', 'CBX2', 'MAZ', 'ZEB2', 'ZNF490', 'NFIC', 'NKX2-1', 'ZNF561', 'FEZF1', 'ZNF18', 'EZH2', 'GLIS2', 'MYCN', 'ZNF24', 'PRDM4', 'GATA1', 'SS18', 'ESR1']	30	30	2.029	0.00751481	0.00751481	36													FALSE										FALSE	FALSE	FALSE	FALSE														FALSE	TRUE	activating_TF_effect			not_enough_data	110615368	0.358132	0.442976	0.197806	0.397223	0.124096	0.276792	0.0311677				0.974781	0.503309	0.280661	0.4406	1.13776e-12	0.489966	0.0576161				0.98328	0.965332	0.98328	0.973605	0.979461	0.957501	0.997737				0.794811	0.51322	0.454055	0.470162	0.498827	0.643908	0.56273				0.98328	0.965332	0.98328	0.973605	0.979461	0.957501	0.998699				0.104471	0.544027	0.998699	RNA_SEQ	TRUE	0.329899	0.05	10	0.74967	10	DNASE:GM12878	-0.0849542	-0.13432	0.776119	0.272657	0.776119	ATAC:BM1077-MCP / Bone Marrow CD34+ / pDC	0.375147	0.188679	10	0.612375	10	CHIP:H3K27ac:GM12878	-1.87172	-1.68301	1.58065	1.87824	6.4	CAGE:acute myeloid leukemia (FAB M3) cell line:HL60	0.156511	0.140873	2.02564	0.61751	2.88889	CAGE:peripheral neuroectodermal tumor cell line:KU-SN	0.0374826	0.053288	2.02564	0.664665	2.88889	CAGE:peripheral neuroectodermal tumor cell line:KU-SN	0.0987309	0.111111	10	0.781162	10	CHIP:H3K27ac:GM12878	TRUE	0.094482	2.042	TRUE	0.338175	3.695	TRUE	-0.279297	-0.191406	0.0878906	TRUE	0.0878906	-0.0124164	0.0124164	0.0160948	0.000197844	TRUE
cardiac_neuro_cava_random:ALT_RBM20|ENSG00000203867.8|EH38E1499056_fwd_tile1-1_RBM20|ENSG00000203867.8|EH38E1499056|10-110615386-T-C	rs111873498	NC_000010.11:110615385:T:C	cardiac_neuro_cava_random:REF_RBM20|ENSG00000203867.8|EH38E1499056_fwd_tile1-1	cardiac_neuro_cava_random:ALT_RBM20|ENSG00000203867.8|EH38E1499056_fwd_tile1-1_RBM20|ENSG00000203867.8|EH38E1499056|10-110615386-T-C	chr10	110615190	110615460	+	TCATCAGCCTCCTTATTAGAAGAAACCTGAAGCTCACAGCTGATGAGTCTGTGCCAGCAGCAGCTCTGAGGGTGGGACTTGCTGGTAATCACAGCCCTGGTGGTGCAGATATGCTGCTGGGGGGCCTTATGGCTGCTCCTTGCCACCTGATACTGTCCTTGTACCAGTGGTTTCTAGGGTGCTTCTGTTAAAAGCTGCTGTGGTCACACATGAAGTGTGACCAACTCCATAGTTGTCTCCTCTAGCCCAGCCCACCAAGAAAAACCCTAA	TCATCAGCCTCCTTATTAGAAGAAACCTGAAGCTCACAGCTGATGAGTCTGTGCCAGCAGCAGCTCTGAGGGTGGGACTTGCTGGTAATCACAGCCCTGGTGGTGCAGATATGCTGCTGGGGGGCCTTATGGCTGCTCCTTGCCACCTGATACTGTCCTTGTACCAGTGGTTTCTAGGGTGCTTCTGTTAAAAGCCGCTGTGGTCACACATGAAGTGTGACCAACTCCATAGTTGTCTCCTCTAGCCCAGCCCACCAAGAAAAACCCTAA	195	0.0724651	0.488652	0.488652	TRUE	TRUE	TRUE	TRUE	-0.828025	0.511259	-1.97025	FALSE	reducing	-0.354917	1	-0.743825	FALSE	reducing	RBM20	['cardiac']	28950	chr10:110615190-110615460	ENSG00000223302.1	EH38E1499056					10-110615386-T-C	1742	0.0114598	0.0170478	0.000578035	0.0140634	0.0148002	0.00302151	0.026513	common	110615386	T	C	chr10:110615386:T:C					FALSE	112375143	112375144	112375144	chr10:112375144:T:C	RLF.H13CORE.0.PSGI.A	190	200	-	2.5862	0.8046	2.9562	0.9197	7.3152	0.8714	7.6852	0.9155	2.9562	0.9197	7.6852	0.9155	0.37	0.37	RLF	34.4	TRUE									FALSE	FALSE	TRUE	FALSE	['MYOD1', 'SIX2', 'CASZ1', 'RAD21', 'SP7', 'GLIS1', 'PATZ1', 'ZNF692', 'ZNF660', 'ZNF184', 'BRD4', 'ZFP69B', 'ZNF629', 'CBX2', 'MAZ', 'ZEB2', 'ZNF490', 'NFIC', 'NKX2-1', 'ZNF561', 'FEZF1', 'ZNF18', 'EZH2', 'GLIS2', 'MYCN', 'ZNF24', 'PRDM4', 'GATA1', 'SS18', 'ESR1']	30	30	2.029	0.00751481	0.00751481	36													FALSE	0.00671585	0.00428767	-0.00186528	0.00671585;0.0050459913714018	-0.00428767;0.0005571030196569	ADD3;MXI1	3.60298	Whole_Blood;Esophagus_Mucosa	0;-1	TRUE	FALSE	FALSE	FALSE														FALSE	FALSE	activating_TF_effect	0.333333	3	context_dependent	110615385	0.324053	-0.288418	-0.362868	-0.233972	0.0901092	0.0659811	-0.0171877				0.459003	-0.40267	-0.628119	-0.353249	0.301775	0.0547979	-0.126219				0.949106	0.853515	0.946766	0.976978	0.98328	0.94306	0.995975				0.527489	0.432361	0.626814	0.49409	0.67759	0.577353	0.570992				0.949106	0.894099	0.970426	0.976978	0.98328	0.94306	0.996729				-0.070632	0.563422	0.996729	RNA_SEQ	TRUE	0.576539	0.2	10	1.4153	10	DNASE:GM10248	-2.30918	-1.75897	-0.648936	2.30918	5.12963	ATAC:BM1214-Day0-MCP / Bone Marrow CD34+ / pDC	0.58253	0.142857	10	1.21297	10	CHIP:H3K27ac:GM12878	1.12048	1	10	1.18041	10	CAGE:B lymphoblastoid cell line: GM12878 ENCODE, biol_	0.0616575	0.0202537	3.6875	0.664264	3.6875	CHIP:NEUROD1:K562	0.149777	0.0501253	3.6875	0.704698	3.6875	CHIP:NEUROD1:K562	0.640926	0.23913	10	1.23679	10	CAGE:B lymphoblastoid cell line: GM12878 ENCODE, biol_	TRUE	-0.026202	1.18	TRUE	0.086329	1.49	TRUE	-0.279297	-0.265625	0.0136719	TRUE	0.0136719	0.029983	0.029983	0.0162873	0.00048794	TRUE
cardiac_neuro_cava_random:ALT_RBM20|ENSG00000203867.8|EH38E2924616_fwd_tile1-1_RBM20|ENSG00000203867.8|EH38E2924616|10-110616612-A-G	rs1323907227	NC_000010.11:110616611:A:G	cardiac_neuro_cava_random:REF_RBM20|ENSG00000203867.8|EH38E2924616_fwd_tile1-1	cardiac_neuro_cava_random:ALT_RBM20|ENSG00000203867.8|EH38E2924616_fwd_tile1-1_RBM20|ENSG00000203867.8|EH38E2924616|10-110616612-A-G	chr10	110616544	110616814	+	ATTATAGGTGTGAGCCACCGCGCCCGGCTCTGGGCTTATCTTTTCTAGCAGACAAGAGTCACTTCCAATTTACCAGCCTCTATTTCCCTGTAAGTTAACATCTCATTTACAGAGTCTGGGTCTAATCAGTAGAAAACAGTGGGTCAATTGAAGCTACTTTCCCCTGGAGAGTCAGATGACCCTTAGAGGGTCTGTTGGACCATGCTCTAGTGTGGCTTTGAAAGAACATCCAGTGAGCTTGTCATGTCTTTCCAAGTATTAGATACATTT	ATTATAGGTGTGAGCCACCGCGCCCGGCTCTGGGCTTATCTTTTCTAGCAGACAAGAGTCACTTCCAGTTTACCAGCCTCTATTTCCCTGTAAGTTAACATCTCATTTACAGAGTCTGGGTCTAATCAGTAGAAAACAGTGGGTCAATTGAAGCTACTTTCCCCTGGAGAGTCAGATGACCCTTAGAGGGTCTGTTGGACCATGCTCTAGTGTGGCTTTGAAAGAACATCCAGTGAGCTTGTCATGTCTTTCCAAGTATTAGATACATTT	67	0.763393	-0.0950324	0.0950324	FALSE	FALSE	TRUE	FALSE	0.141718	1	0.54359	FALSE	increasing	0.0326731	1	0.260916	FALSE	increasing	RBM20	['cardiac']	27724	chr10:110616544-110616814	ENSG00000223302.1	EH38E2924616	462.03	123_DNASE:K562	['enformer_high']	enformer_high	10-110616612-A-G	2	1.31586e-05	0.000385802	0.000385802	0	0	0	0	rare	110616612	A	G	chr10:110616612:A:G					FALSE	112376369	112376370	112376370	chr10:112376370:A:G	ZN431.H13CORE.0.P.C	66	80	-	1.2718	0.6108	1.8	0.8645	7.7846	0.7235	8.3128	0.7726	1.8	0.8645	8.3128	0.7726	0.5282	0.5282	ZNF431	27.3	TRUE									FALSE	FALSE	FALSE	FALSE	['ARID1B', 'CBFA2T3', 'EGR1', 'CBFA2T2', 'NCOR1', 'DPF2', 'SMARCA4', 'NR2F1', 'LDB1', 'TCF12', 'TCF3', 'TAL1', 'GATA1', 'NR2F2', 'SOX6', 'SMARCE1', 'NR2F6', 'TBP', 'EP300', 'USF1', 'CEBPD', 'GATA2', 'NCOA1', 'ZNF592', 'NR3C1', 'E4F1', 'KDM1A', 'HDAC2', 'KLF16', 'NFIC', 'TBL1XR1', 'SPI1', 'STAT5A', 'MYC', 'TRIM24', 'GATA4', 'ZBTB7A', 'MTA2', 'HDAC1', 'ARNT', 'ILF3', 'BCL11A', 'BRD4', 'FOSL1', 'MNT', 'LEF1', 'RELA']	47	47	2.332	0.00863704	0.00863704	37													FALSE										FALSE	FALSE	FALSE	FALSE														FALSE	FALSE	repressing_TF_effect			not_enough_data	110616611	0.632003	0.493569	0.377974	0.301365	0.364581	0.915269	-0.101234				0.743154	0.610327	0.599367	0.40267	0.545117	0.940089	-0.259272				0.997684	0.999079	0.999658	0.998967	0.99854	0.999348	0.99998				0.693571	0.625206	0.635521	0.554293	0.560933	0.915269	0.617856				0.997684	0.999079	0.999794	0.998967	0.99854	0.999348	0.99998				0.0191136	0.612455	0.99998	RNA_SEQ	TRUE	0.865456	0.428571	10	2.31218	10	DNASE:K562 treated with 1 uM vorinostat for 72 hours	-0.235457	-0.645457	4.43617	1.21019	4.43617	ATAC:BM0828-MEGA1-A-151109 / Bone Marrow CD34+ / Mega	0.530533	-0.228571	10	2.6516	10	CHIP:H3K27me3:endothelial cell of umbilical vein male newborn	-5.15304	-6.31667	10	6.00171	10	CAGE:acute myeloid leukemia (FAB M5) cell line:THP-1 (fresh)	-0.638335	-0.463063	10	2.34175	10	CHIP:NEUROD1:K562	-0.659968	-0.572727	10	2.26078	10	CHIP:NEUROD1:K562	-0.11092	-0.3125	10	3.00812	10	CAGE:Astrocyte - cerebral cortex,	TRUE	0.258785	3.807	TRUE	0.254516	2.796	TRUE	0.216797	0.163086	-0.0537109	TRUE	0.0537109	0.031995	0.031995	0.0123284	0.000401342	TRUE
cardiac_neuro_cava_random:ALT_RBM20|ENSG00000203867.8|EH38E2924616_fwd_tile1-1_RBM20|ENSG00000203867.8|EH38E2924616|10-110616632-C-G	rs934503667	NC_000010.11:110616631:C:G	cardiac_neuro_cava_random:REF_RBM20|ENSG00000203867.8|EH38E2924616_fwd_tile1-1	cardiac_neuro_cava_random:ALT_RBM20|ENSG00000203867.8|EH38E2924616_fwd_tile1-1_RBM20|ENSG00000203867.8|EH38E2924616|10-110616632-C-G	chr10	110616544	110616814	+	ATTATAGGTGTGAGCCACCGCGCCCGGCTCTGGGCTTATCTTTTCTAGCAGACAAGAGTCACTTCCAATTTACCAGCCTCTATTTCCCTGTAAGTTAACATCTCATTTACAGAGTCTGGGTCTAATCAGTAGAAAACAGTGGGTCAATTGAAGCTACTTTCCCCTGGAGAGTCAGATGACCCTTAGAGGGTCTGTTGGACCATGCTCTAGTGTGGCTTTGAAAGAACATCCAGTGAGCTTGTCATGTCTTTCCAAGTATTAGATACATTT	ATTATAGGTGTGAGCCACCGCGCCCGGCTCTGGGCTTATCTTTTCTAGCAGACAAGAGTCACTTCCAATTTACCAGCCTCTATTTCCGTGTAAGTTAACATCTCATTTACAGAGTCTGGGTCTAATCAGTAGAAAACAGTGGGTCAATTGAAGCTACTTTCCCCTGGAGAGTCAGATGACCCTTAGAGGGTCTGTTGGACCATGCTCTAGTGTGGCTTTGAAAGAACATCCAGTGAGCTTGTCATGTCTTTCCAAGTATTAGATACATTT	87	0.968339	0.0221153	0.0221153	FALSE	FALSE	TRUE	FALSE	0.141718	1	0.54359	FALSE	increasing	0.148283	1	0.56061	FALSE	increasing	RBM20	['cardiac']	27704	chr10:110616544-110616814	ENSG00000223302.1	EH38E2924616	410.967	123_DNASE:K562	['enformer_high']	enformer_high	10-110616632-C-G	2	1.3146e-05	2.94023e-05	0	2.94023e-05	0	0	0	rare	110616632	C	G	chr10:110616632:C:G					FALSE	112376389	112376390	112376390	chr10:112376390:C:G	ZN787.H13CORE.0.M.C	74	89	+	3.318	0.8694	2.5722	0.674	10.2787	0.7805	9.5329	0.7239	3.318	0.8694	10.2787	0.7805	-0.7458	0.7458	ZNF787	30.5	TRUE									FALSE	FALSE	FALSE	FALSE	['ARID1B', 'CBFA2T3', 'EGR1', 'CBFA2T2', 'NCOR1', 'DPF2', 'SMARCA4', 'NR2F1', 'LDB1', 'TCF12', 'TCF3', 'TAL1', 'GATA1', 'NR2F2', 'SOX6', 'SMARCE1', 'NR2F6', 'TBP', 'EP300', 'USF1', 'CEBPD', 'GATA2', 'NCOA1', 'ZNF592', 'NR3C1', 'E4F1', 'KDM1A', 'HDAC2', 'KLF16', 'NFIC', 'TBL1XR1', 'SPI1', 'STAT5A', 'MYC', 'TRIM24', 'GATA4', 'ZBTB7A', 'MTA2', 'HDAC1', 'ARNT', 'ILF3', 'BCL11A', 'BRD4', 'FOSL1', 'MNT', 'LEF1', 'RELA']	47	47	2.332	0.00863704	0.00863704	37													FALSE										FALSE	FALSE	FALSE	FALSE														FALSE	FALSE	repressing_TF_effect			not_enough_data	110616631	0.162001	0.671927	0.286545	0.496502	0.530085	0.957489	-0.0348241				0.137554	0.743154	0.591924	0.680793	0.710539	0.973172	-0.114851				0.998435	0.999392	0.999709	0.999378	0.998471	0.999608	0.99998				0.538487	0.728549	0.672137	0.654825	0.65903	0.957489	0.608045				0.998435	0.999392	0.999794	0.999378	0.998471	0.999608	0.99998				0.0877779	0.622933	0.99998	RNA_SEQ	TRUE	-0.239435	-0.4	10	2.53444	10	DNASE:GM12878	-2.48027	-2.2112	0.0851064	2.49729	5.01852	ATAC:BM1214-Day0-MCP / Bone Marrow CD34+ / pDC	0.149822	-0.622222	10	2.84691	10	CHIP:CTCF:K562	-4.07503	-4.17143	10	5.11991	10	CAGE:heart, adult, pool1	-1.1093	-0.973214	10	2.24761	10	CHIP:H3K27me3:neural progenitor cell originated from H9	-1.07457	-0.894895	10	2.15516	10	CHIP:H3K27me3:neural progenitor cell originated from H9	-0.411841	-0.75	10	3.07956	10	CAGE:Burkitt's lymphoma cell line:DAUDI	TRUE	-0.091756	0.863	TRUE	0.13987	1.826	TRUE	0.216797	0.241211	0.0244141	TRUE	0.0244141	0.0718391	0.0718391	0.0138452	0.0010526	TRUE
cardiac_neuro_cava_random:ALT_RBM20|ENSG00000203867.8|EH38E2924616_fwd_tile1-1_RBM20|ENSG00000203867.8|EH38E2924616|10-110616653-A-G	rs12218774	NC_000010.11:110616652:A:G	cardiac_neuro_cava_random:REF_RBM20|ENSG00000203867.8|EH38E2924616_fwd_tile1-1	cardiac_neuro_cava_random:ALT_RBM20|ENSG00000203867.8|EH38E2924616_fwd_tile1-1_RBM20|ENSG00000203867.8|EH38E2924616|10-110616653-A-G	chr10	110616544	110616814	+	ATTATAGGTGTGAGCCACCGCGCCCGGCTCTGGGCTTATCTTTTCTAGCAGACAAGAGTCACTTCCAATTTACCAGCCTCTATTTCCCTGTAAGTTAACATCTCATTTACAGAGTCTGGGTCTAATCAGTAGAAAACAGTGGGTCAATTGAAGCTACTTTCCCCTGGAGAGTCAGATGACCCTTAGAGGGTCTGTTGGACCATGCTCTAGTGTGGCTTTGAAAGAACATCCAGTGAGCTTGTCATGTCTTTCCAAGTATTAGATACATTT	ATTATAGGTGTGAGCCACCGCGCCCGGCTCTGGGCTTATCTTTTCTAGCAGACAAGAGTCACTTCCAATTTACCAGCCTCTATTTCCCTGTAAGTTAACATCTCATTTGCAGAGTCTGGGTCTAATCAGTAGAAAACAGTGGGTCAATTGAAGCTACTTTCCCCTGGAGAGTCAGATGACCCTTAGAGGGTCTGTTGGACCATGCTCTAGTGTGGCTTTGAAAGAACATCCAGTGAGCTTGTCATGTCTTTCCAAGTATTAGATACATTT	108	0.800354	-0.0794285	0.0794285	FALSE	FALSE	TRUE	FALSE	0.141718	1	0.54359	FALSE	increasing	0.0478545	1	0.300271	FALSE	increasing	RBM20	['cardiac']	27683	chr10:110616544-110616814	ENSG00000223302.1	EH38E2924616					10-110616653-A-G	18491	0.121605	0.26262	0.26262	0.106852	0.135204	0.101531	0.0927419	very common	110616653	A	G	chr10:110616653:A:G					FALSE	112376410	112376411	112376411	chr10:112376411:A:G	PO3F2.H13CORE.2.SM.B	100	115	+	2.2501	0.6349	2.9762	0.8398	9.1924	0.7469	9.9186	0.8059	2.9762	0.8398	9.9186	0.8059	0.7261	0.7261	POU3F2	39.1	TRUE									FALSE	FALSE	FALSE	FALSE	['ARID1B', 'CBFA2T3', 'EGR1', 'CBFA2T2', 'NCOR1', 'DPF2', 'SMARCA4', 'NR2F1', 'LDB1', 'TCF12', 'TCF3', 'TAL1', 'GATA1', 'NR2F2', 'SOX6', 'SMARCE1', 'NR2F6', 'TBP', 'EP300', 'USF1', 'CEBPD', 'GATA2', 'NCOA1', 'ZNF592', 'NR3C1', 'E4F1', 'KDM1A', 'HDAC2', 'KLF16', 'NFIC', 'TBL1XR1', 'SPI1', 'STAT5A', 'MYC', 'TRIM24', 'GATA4', 'ZBTB7A', 'MTA2', 'HDAC1', 'ARNT', 'ILF3', 'BCL11A', 'BRD4', 'FOSL1', 'MNT', 'LEF1', 'RELA']	47	47	2.332	0.00863704	0.00863704	37													FALSE	0.00694753	0.00117544	0.00117544	0.0069475303458664	0.0011754366735194	RBM20	1.95066	Nerve_Tibial	-1	TRUE	FALSE	FALSE	FALSE														FALSE	FALSE	repressing_TF_effect	1	4	predicted_activator	110616652	-0.145607	0.148727	-0.105793	0.244993	0.363873	0.255606	-0.0141391				-0.226711	0.137554	-0.148854	0.322597	0.383161	0.680016	-0.0230679				0.90083	0.984028	0.95845	0.976978	0.953488	0.971741	0.99957				0.265488	0.209426	0.414189	0.45645	0.41015	0.693662	0.569284				0.90083	0.984028	0.95845	0.976978	0.953488	0.971741	0.99957				0.0196789	0.525529	0.99957	RNA_SEQ	TRUE	-0.631542	-0.5	3.16667	0.737293	4.71429	DNASE:K562	-0.751595	-0.90541	-0.12766	0.751595	1.35417	ATAC:BM0106-UNK-ATAC-2 / Bone Marrow CD34+ / UNK	-0.368781	-0.257812	6.48276	0.833092	6.66667	CHIP:H2AFZ:K562	-0.32375	-0.105556	3.33333	1.06167	7.11111	CAGE:chronic myelogenous leukemia cell line:K562 ENCODE, biol_	-0.408945	-0.296608	2.02	0.681715	2.7	CAGE:neuroblastoma cell line:CHP-134	-0.350948	-0.213959	2.02	0.643799	2.7	CAGE:neuroblastoma cell line:CHP-134	-0.397428	-0.296296	6.48276	0.848234	7.11111	CAGE:chronic myelogenous leukemia cell line:K562 ENCODE, biol_	TRUE	0.036461	1.58	TRUE	0.23794	2.634	TRUE	0.216797	0.226562	0.00976562	TRUE	0.00976562	-0.00153873	0.0135631	0.0106245	0.000154188	TRUE
cardiac_neuro_cava_random:ALT_RBM20|ENSG00000203867.8|EH38E2924616_fwd_tile1-1_RBM20|ENSG00000203867.8|EH38E2924616|10-110616686-G-T	rs1279763805	NC_000010.11:110616685:G:T	cardiac_neuro_cava_random:REF_RBM20|ENSG00000203867.8|EH38E2924616_fwd_tile1-1	cardiac_neuro_cava_random:ALT_RBM20|ENSG00000203867.8|EH38E2924616_fwd_tile1-1_RBM20|ENSG00000203867.8|EH38E2924616|10-110616686-G-T	chr10	110616544	110616814	+	ATTATAGGTGTGAGCCACCGCGCCCGGCTCTGGGCTTATCTTTTCTAGCAGACAAGAGTCACTTCCAATTTACCAGCCTCTATTTCCCTGTAAGTTAACATCTCATTTACAGAGTCTGGGTCTAATCAGTAGAAAACAGTGGGTCAATTGAAGCTACTTTCCCCTGGAGAGTCAGATGACCCTTAGAGGGTCTGTTGGACCATGCTCTAGTGTGGCTTTGAAAGAACATCCAGTGAGCTTGTCATGTCTTTCCAAGTATTAGATACATTT	ATTATAGGTGTGAGCCACCGCGCCCGGCTCTGGGCTTATCTTTTCTAGCAGACAAGAGTCACTTCCAATTTACCAGCCTCTATTTCCCTGTAAGTTAACATCTCATTTACAGAGTCTGGGTCTAATCAGTAGAAAACAGTGTGTCAATTGAAGCTACTTTCCCCTGGAGAGTCAGATGACCCTTAGAGGGTCTGTTGGACCATGCTCTAGTGTGGCTTTGAAAGAACATCCAGTGAGCTTGTCATGTCTTTCCAAGTATTAGATACATTT	141	0.680555	-0.113083	0.113083	FALSE	FALSE	TRUE	FALSE	0.141718	1	0.54359	FALSE	increasing	0.0134978	1	0.211209	FALSE	increasing	RBM20	['cardiac']	27650	chr10:110616544-110616814	ENSG00000223302.1	EH38E2924616	348.922	123_DNASE:K562	['enformer_high']	enformer_high	10-110616686-G-T	1	6.57298e-06	1.46998e-05	0	1.46998e-05	0	0	0	singleton	110616686	G	T	chr10:110616686:G:T					FALSE	112376443	112376444	112376444	chr10:112376444:G:T	ZKSC1.H13CORE.0.P.B	131	149	-	2.9908	0.8148	2.1611	0.5887	10.1131	0.7364	9.2834	0.6759	2.9908	0.8148	10.1131	0.7364	-0.8297	0.8297	ZKSCAN1	123.1	TRUE									FALSE	FALSE	FALSE	FALSE	['ARID1B', 'CBFA2T3', 'EGR1', 'CBFA2T2', 'NCOR1', 'DPF2', 'SMARCA4', 'NR2F1', 'LDB1', 'TCF12', 'TCF3', 'TAL1', 'GATA1', 'NR2F2', 'SOX6', 'SMARCE1', 'NR2F6', 'TBP', 'EP300', 'USF1', 'CEBPD', 'GATA2', 'NCOA1', 'ZNF592', 'NR3C1', 'E4F1', 'KDM1A', 'HDAC2', 'KLF16', 'NFIC', 'TBL1XR1', 'SPI1', 'STAT5A', 'MYC', 'TRIM24', 'GATA4', 'ZBTB7A', 'MTA2', 'HDAC1', 'ARNT', 'ILF3', 'BCL11A', 'BRD4', 'FOSL1', 'MNT', 'LEF1', 'RELA']	47	47	2.332	0.00863704	0.00863704	37													FALSE										FALSE	FALSE	FALSE	FALSE														FALSE	FALSE	activating_TF_effect	0	4	predicted_repressor	110616685	0.597838	0.427427	0.217072	0.403926	0.42547	0.857898	-0.0336451				0.727257	0.46806	0.358277	0.485882	0.528697	0.84598	-0.103452				0.992335	0.997839	0.996947	0.995484	0.991974	0.996574	0.999912				0.676628	0.503685	0.525903	0.527073	0.522116	0.857898	0.581813				0.992335	0.997839	0.998203	0.995484	0.991974	0.996574	0.999912				0.0670407	0.568842	0.999912	RNA_SEQ	TRUE	0.606846	0.292857	10	2.11751	10	DNASE:K562 treated with 1 uM vorinostat for 72 hours	-0.25261	-0.183654	2.31915	1.22504	2.42466	ATAC:BM0106-Day0-MCP-A / Bone Marrow CD34+ / pDC	0.510701	-0.230769	10	2.43977	10	CHIP:CTCF:K562	-4.32605	-3.66667	6.46154	4.59137	10	CAGE:acute myeloid leukemia (FAB M5) cell line:THP-1 (fresh)	-0.87916	-0.630631	10	2.07143	10	CHIP:NEUROD1:K562	-1.08551	-0.99	10	2.16221	10	CHIP:NEUROD1:K562	-0.0593495	-0.4	10	2.65497	10	CAGE:B lymphoblastoid cell line: GM12878 ENCODE, biol_	TRUE	0.024679	1.498	TRUE	0.001569	1.078	TRUE	0.216797	0.225586	0.00878906	TRUE	0.00878906	0.044212	0.0471203	0.0200631	0.000980475	TRUE
cardiac_neuro_cava_random:ALT_RBM20|ENSG00000203867.8|EH38E2924617_fwd_tile1-1_RBM20|ENSG00000203867.8|EH38E2924617|10-110616936-T-G	rs1564799248	NC_000010.11:110616935:T:G	cardiac_neuro_cava_random:REF_RBM20|ENSG00000203867.8|EH38E2924617_fwd_tile1-1	cardiac_neuro_cava_random:ALT_RBM20|ENSG00000203867.8|EH38E2924617_fwd_tile1-1_RBM20|ENSG00000203867.8|EH38E2924617|10-110616936-T-G	chr10	110616795	110617065	+	CCAAGTATTAGATACATTTCCAAAACATAGGAAGCTCCTCTGACCACCCACTTCAGGCCTCAGAGCATGGCCATGAGGAAGGCAGCTCATGGACTCTCAGGGTAGAAGGCAGGCCTGATAAGGAGCAGCTCAGGTCAAGGTCCATGTGTGTGTGGGATGGTGGGAAGGAAGGGAAAGTGTACAGGGAGTGGGGTTAGGGACCTGCACCATAGGGATGAATGATAGATTTGGGGAGTGACTCTTTGGTTTTATTCAACAATCATTTGGTAA	CCAAGTATTAGATACATTTCCAAAACATAGGAAGCTCCTCTGACCACCCACTTCAGGCCTCAGAGCATGGCCATGAGGAAGGCAGCTCATGGACTCTCAGGGTAGAAGGCAGGCCTGATAAGGAGCAGCTCAGGTCAAGGGCCATGTGTGTGTGGGATGGTGGGAAGGAAGGGAAAGTGTACAGGGAGTGGGGTTAGGGACCTGCACCATAGGGATGAATGATAGATTTGGGGAGTGACTCTTTGGTTTTATTCAACAATCATTTGGTAA	140	0.943657	-0.0514233	0.0514233	FALSE	FALSE	TRUE	FALSE	-0.0705426	1	-0.00664756	FALSE	reducing	-0.12773	1	-0.154894	FALSE	reducing	RBM20	['cardiac']	27400	chr10:110616795-110617065	ENSG00000223302.1	EH38E2924617	342.063	123_DNASE:K562	['enformer_high']	enformer_high	10-110616936-T-G	2	1.31536e-05	2.41511e-05	0	1.47046e-05	0	2.41511e-05	0	rare	110616936	T	G	chr10:110616936:T:G					FALSE	112376693	112376694	112376694	chr10:112376694:T:G	RXRG.H13CORE.2.P.B	121	143	+	2.9389	1	2.5725	0.8753	11.4275	0.7335	11.0611	0.7099	2.9389	1	11.4275	0.7335	-0.3664	0.3664	RXRG	50	TRUE									FALSE	FALSE	FALSE	FALSE	['REST', 'BRD3', 'IKZF1', 'GATA4', 'L3MBTL2', 'NBN', 'MBD2', 'BRD2', 'MTA3', 'ZBTB40', 'ZBTB2', 'ATF7', 'HDGF', 'ZFP36', 'ZNF24', 'SRF', 'EHMT2', 'HNF4A', 'E2F6', 'GATA6', 'HDAC1', 'MAX', 'BCL11A', 'MYC', 'TRIM28', 'ZNF707', 'IRF2', 'EGR1', 'BRD4', 'SPI1', 'NR2F6', 'SIN3A']	32	32	3.082	0.0114148	0.0114148	30													FALSE										FALSE	FALSE	FALSE	FALSE														FALSE	FALSE	activating_TF_effect	0.666667	9	context_dependent	110616935	0.11411	-0.0403108	-0.21729	-0.307573	-0.0391934	-0.315979	-0.113642				0.204714	-0.103452	-0.481451	-0.716204	0.0115355	-0.888162	-0.259272				0.975904	0.988931	0.999406	0.991597	0.973605	0.991974	0.998323				0.571202	0.471137	0.639053	0.782684	0.637686	0.932603	0.571961				0.99956	0.989667	0.999926	0.999957	0.999958	0.998161	0.999234				-0.135924	0.597872	0.999958	DNASE	TRUE	-2.59688	-2	10	4.06319	10	DNASE:GM12878	-0.64383	-1.07149	5.15957	1.98848	5.15957	ATAC:BM0828-MEGA1-A-151109 / Bone Marrow CD34+ / Mega	0.171038	0.572727	10	4.67246	10	CHIP:H3K27me3:endothelial cell of umbilical vein male newborn	-0.495889	-1	10	3.84169	10	CAGE:heart, adult, pool1	0.265226	0.595238	10	4.02074	10	CHIP:EZH2:neural progenitor cell originated from H9	0.182965	0.402441	10	3.81647	10	CHIP:H3K4me3:astrocyte of the cerebellum	-0.261716	-0.146341	10	4.49036	10	CAGE:CD19+ B Cells (pluriselect), , donation2	TRUE	0.221376	3.37	TRUE	0.263412	2.886	TRUE	0.10791	0.034668	-0.0732422	TRUE	0.0732422	0.0098609	0.0151538	0.0130985	0.000192513	TRUE
cardiac_neuro_cava_random:ALT_RBM20|ENSG00000203867.8|EH38E2924619_fwd_tile1-1_RBM20|ENSG00000203867.8|EH38E2924619|10-110617948-A-G	rs942371183	NC_000010.11:110617947:A:G	cardiac_neuro_cava_random:REF_RBM20|ENSG00000203867.8|EH38E2924619_fwd_tile1-1	cardiac_neuro_cava_random:ALT_RBM20|ENSG00000203867.8|EH38E2924619_fwd_tile1-1_RBM20|ENSG00000203867.8|EH38E2924619|10-110617948-A-G	chr10	110617873	110618143	+	GTAGGAGGTGACTTCCTCCAGCAGCAGGTGCAGAGCCCAGGCCTGGTGTGGTCTGACACATCTAAACAAAGGCAACTGCAGGATTCCACACATCCTCACTGCAGGGCCCTCATTCCTGTCCTTCTTCAGCACCAGCTGCCTTGGACCCCAGGGAATGAGCTCAGCAAGCGGGGGCCACAGCAATGACAGCAGCTGGCACGGCCTTTGACAGATTTGTGCTCCAGCTTTAGCACTGTTCCCAGGAAGGATGGGTCTCTGCCCTCCTGTGGA	GTAGGAGGTGACTTCCTCCAGCAGCAGGTGCAGAGCCCAGGCCTGGTGTGGTCTGACACATCTAAACAAAGGCAGCTGCAGGATTCCACACATCCTCACTGCAGGGCCCTCATTCCTGTCCTTCTTCAGCACCAGCTGCCTTGGACCCCAGGGAATGAGCTCAGCAAGCGGGGGCCACAGCAATGACAGCAGCTGGCACGGCCTTTGACAGATTTGTGCTCCAGCTTTAGCACTGTTCCCAGGAAGGATGGGTCTCTGCCCTCCTGTGGA	74	0.870634	-0.101458	0.101458	FALSE	FALSE	TRUE	FALSE	0.320778	1	1.00777	FALSE	increasing	0.214737	1	0.732876	FALSE	increasing	RBM20	['cardiac']	26388	chr10:110617873-110618143	ENSG00000223302.1	EH38E2924619	403.139	124_DNASE:myocyte origin	['enformer_high']	enformer_high	10-110617948-A-G	4	2.62895e-05	9.65717e-05	0	0	0	9.65717e-05	0	rare	110617948	A	G	chr10:110617948:A:G					FALSE	112377705	112377706	112377706	chr10:112377706:A:G	ZN483.H13CORE.0.P.C	68	85	+	1.9983	0.5075	2.9809	0.7571	9.9965	0.7665	10.9791	0.8418	2.9809	0.7571	10.9791	0.8418	0.9826	0.9826	ZNF483	184.3	TRUE	ecto_neural_progenitor_cell	RBM20	0.3267884216942732	26253					FALSE	TRUE	FALSE	FALSE	['HIF3A', 'EZH2', 'MYB', 'MTA2', 'RAD21', 'MYOD1', 'TCF4', 'SMAD2-3', 'MAX', 'SNAI2', 'MYC', 'NOTCH1', 'HDAC2', 'MYF5', 'ASCL1', 'HDAC3', 'SMARCA4', 'SOX8', 'ESR1', 'FOXO1-PAX3', 'MYOG', 'RUNX1T1', 'TCF12', 'CTCF', 'SMARCB1', 'REST', 'KLF9', 'RBBP4', 'SIN3A', 'PAX3-FOXO1', 'SS18', 'CHD4', 'ZNF263', 'JUN', 'ZBTB48', 'NEUROD1', 'NEUROG2']	37	37	96.43	0.357148	0.357148	26													FALSE										FALSE	FALSE	FALSE	FALSE														FALSE	TRUE	repressing_TF_effect	0.166667	6	predicted_repressor	110617947	0.759816	0.190648	0.368157	0.323905	0.722618	0.59214	-0.124669				0.978005	0.580555	0.727257	0.47702	0.928809	0.744005	-0.312224				0.996413	0.99899	0.999753	0.997151	0.998918	0.945557	0.99998				0.866999	0.722054	0.730924	0.557075	0.819615	0.699121	0.652365				0.996413	0.99899	0.999753	0.997151	0.998918	0.945557	0.99998				0.000725684	0.656341	0.99998	RNA_SEQ	TRUE	7.45115	10	10	7.9445	10	DNASE:GM03348 genetically modified using transduction treated with 3 ug/mL doxycycline for 10 days	8.88268	10	10	8.88268	10	ATAC:BM0106-Day0-MCP-A / Bone Marrow CD34+ / pDC	0.641316	0.823529	10	5.46869	10	CHIP:CTCF:MCF-7	-0.52823	-1.29101	10	5.89132	10	CAGE:heart, adult, pool1	2.4179	2.48619	10	5.24084	10	DNASE:brain pericyte	1.81482	1.78655	10	5.22304	10	DNASE:brain pericyte	1.38027	1.68182	10	5.83994	10	ATAC:BM0106-Day0-MCP-A / Bone Marrow CD34+ / pDC	TRUE	1.50192	15.75	TRUE	1.41431	13.66	TRUE	0.730469	0.976562	0.246094	TRUE	0.246094	0.00434724	0.00689479	0.00955136	6.51041e-05	TRUE
cardiac_neuro_cava_random:ALT_RBM20|ENSG00000203867.8|EH38E2924619_fwd_tile1-1_RBM20|ENSG00000203867.8|EH38E2924619|10-110617967-C-A	rs1420115308	NC_000010.11:110617966:C:A	cardiac_neuro_cava_random:REF_RBM20|ENSG00000203867.8|EH38E2924619_fwd_tile1-1	cardiac_neuro_cava_random:ALT_RBM20|ENSG00000203867.8|EH38E2924619_fwd_tile1-1_RBM20|ENSG00000203867.8|EH38E2924619|10-110617967-C-A	chr10	110617873	110618143	+	GTAGGAGGTGACTTCCTCCAGCAGCAGGTGCAGAGCCCAGGCCTGGTGTGGTCTGACACATCTAAACAAAGGCAACTGCAGGATTCCACACATCCTCACTGCAGGGCCCTCATTCCTGTCCTTCTTCAGCACCAGCTGCCTTGGACCCCAGGGAATGAGCTCAGCAAGCGGGGGCCACAGCAATGACAGCAGCTGGCACGGCCTTTGACAGATTTGTGCTCCAGCTTTAGCACTGTTCCCAGGAAGGATGGGTCTCTGCCCTCCTGTGGA	GTAGGAGGTGACTTCCTCCAGCAGCAGGTGCAGAGCCCAGGCCTGGTGTGGTCTGACACATCTAAACAAAGGCAACTGCAGGATTCCACACATACTCACTGCAGGGCCCTCATTCCTGTCCTTCTTCAGCACCAGCTGCCTTGGACCCCAGGGAATGAGCTCAGCAAGCGGGGGCCACAGCAATGACAGCAGCTGGCACGGCCTTTGACAGATTTGTGCTCCAGCTTTAGCACTGTTCCCAGGAAGGATGGGTCTCTGCCCTCCTGTGGA	93	0.629826	-0.210551	0.210551	FALSE	FALSE	TRUE	FALSE	0.320778	1	1.00777	FALSE	increasing	0.106854	1	0.453214	FALSE	increasing	RBM20	['cardiac']	26369	chr10:110617873-110618143	ENSG00000223302.1	EH38E2924619	593.259	124_DNASE:myocyte origin	['enformer_high']	enformer_high	10-110617967-C-A	1	6.57142e-06	1.47003e-05	0	1.47003e-05	0	0	0	singleton	110617967	C	A	chr10:110617967:C:A					FALSE	112377724	112377725	112377725	chr10:112377725:C:A	TEAD1.H13CORE.2.S.C	80	98	+	2.9766	0.7607	3.0201	0.7718	10.7533	0.7708	10.7968	0.7739	3.0201	0.7718	10.7968	0.7739	0.0435	0.0435	TEAD1	76.5	TRUE	ecto_neural_progenitor_cell	RBM20	0.3267884216942732	26253					FALSE	TRUE	FALSE	FALSE	['HIF3A', 'EZH2', 'MYB', 'MTA2', 'RAD21', 'MYOD1', 'TCF4', 'SMAD2-3', 'MAX', 'SNAI2', 'MYC', 'NOTCH1', 'HDAC2', 'MYF5', 'ASCL1', 'HDAC3', 'SMARCA4', 'SOX8', 'ESR1', 'FOXO1-PAX3', 'MYOG', 'RUNX1T1', 'TCF12', 'CTCF', 'SMARCB1', 'REST', 'KLF9', 'RBBP4', 'SIN3A', 'PAX3-FOXO1', 'SS18', 'CHD4', 'ZNF263', 'JUN', 'ZBTB48', 'NEUROD1', 'NEUROG2']	37	37	96.43	0.357148	0.357148	26													FALSE										FALSE	FALSE	FALSE	FALSE														FALSE	FALSE	repressing_TF_effect	0.571429	7	context_dependent	110617966	0.830189	0.733954	0.46876	0.584426	0.652076	0.914986	-0.169478				0.925572	0.875333	0.833576	0.786165	0.959379	0.948993	-0.383161				0.997575	0.999392	0.999681	0.999058	0.998573	0.994048	0.99998				0.859676	0.826806	0.781952	0.696193	0.810276	0.914986	0.6301				0.997575	0.999392	0.999808	0.999058	0.998573	0.994048	0.99998				0.0227745	0.662451	0.99998	RNA_SEQ	TRUE	4.27506	5.66667	10	6.72361	10	DNASE:Ishikawa treated with 0.02% dimethyl sulfoxide for 1 hour	2.90082	1.60631	10	3.76252	10	ATAC:BM1077-MCP / Bone Marrow CD34+ / pDC	0.734678	1.44444	10	6.73483	10	CHIP:CTCF:GM12878	-5.50427	-10	10	7.72918	10	CAGE:skeletal muscle, adult, pool1	2.10272	3.91304	10	6.22171	10	DNASE:smooth muscle cell of the brain vasculature female	1.96132	3.66616	10	6.04327	10	DNASE:frontal cortex female adult (67 years) and female adult (80 years)	0.438692	1	10	6.84722	10	ATAC:BM1077-MCP / Bone Marrow CD34+ / pDC	TRUE	0.967001	11.21	TRUE	1.49566	14.16	TRUE	0.730469	0.636719	-0.09375	TRUE	0.09375	0.00202368	0.00559658	0.0128682	7.30637e-05	TRUE
cardiac_neuro_cava_random:ALT_RBM20|ENSG00000203867.8|EH38E2924619_fwd_tile1-1_RBM20|ENSG00000203867.8|EH38E2924619|10-110618000-C-T	rs1228320073	NC_000010.11:110617999:C:T	cardiac_neuro_cava_random:REF_RBM20|ENSG00000203867.8|EH38E2924619_fwd_tile1-1	cardiac_neuro_cava_random:ALT_RBM20|ENSG00000203867.8|EH38E2924619_fwd_tile1-1_RBM20|ENSG00000203867.8|EH38E2924619|10-110618000-C-T	chr10	110617873	110618143	+	GTAGGAGGTGACTTCCTCCAGCAGCAGGTGCAGAGCCCAGGCCTGGTGTGGTCTGACACATCTAAACAAAGGCAACTGCAGGATTCCACACATCCTCACTGCAGGGCCCTCATTCCTGTCCTTCTTCAGCACCAGCTGCCTTGGACCCCAGGGAATGAGCTCAGCAAGCGGGGGCCACAGCAATGACAGCAGCTGGCACGGCCTTTGACAGATTTGTGCTCCAGCTTTAGCACTGTTCCCAGGAAGGATGGGTCTCTGCCCTCCTGTGGA	GTAGGAGGTGACTTCCTCCAGCAGCAGGTGCAGAGCCCAGGCCTGGTGTGGTCTGACACATCTAAACAAAGGCAACTGCAGGATTCCACACATCCTCACTGCAGGGCCCTCATTCCTGTCCTTCTTTAGCACCAGCTGCCTTGGACCCCAGGGAATGAGCTCAGCAAGCGGGGGCCACAGCAATGACAGCAGCTGGCACGGCCTTTGACAGATTTGTGCTCCAGCTTTAGCACTGTTCCCAGGAAGGATGGGTCTCTGCCCTCCTGTGGA	126	0.685875	-0.199548	0.199548	FALSE	FALSE	TRUE	FALSE	0.320778	1	1.00777	FALSE	increasing	0.115672	1	0.476073	FALSE	increasing	RBM20	['cardiac']	26336	chr10:110617873-110618143	ENSG00000223302.1	EH38E2924619	443.19	124_DNASE:myocyte origin	['enformer_high']	enformer_high	10-110618000-C-T	1	6.56996e-06	1.46964e-05	0	1.46964e-05	0	0	0	singleton	110618000	C	T	chr10:110618000:C:T					FALSE	112377757	112377758	112377758	chr10:112377758:C:T	ZN205.H13CORE.0.P.C	126	148	+	3.088	0.8237	2.944	0.7853	9.541	0.7211	9.397	0.7102	3.088	0.8237	9.541	0.7211	-0.144	0.144	ZNF205	40.5	TRUE	ecto_neural_progenitor_cell	RBM20	0.3267884216942732	26253					FALSE	TRUE	FALSE	FALSE	['HIF3A', 'EZH2', 'MYB', 'MTA2', 'RAD21', 'MYOD1', 'TCF4', 'SMAD2-3', 'MAX', 'SNAI2', 'MYC', 'NOTCH1', 'HDAC2', 'MYF5', 'ASCL1', 'HDAC3', 'SMARCA4', 'SOX8', 'ESR1', 'FOXO1-PAX3', 'MYOG', 'RUNX1T1', 'TCF12', 'CTCF', 'SMARCB1', 'REST', 'KLF9', 'RBBP4', 'SIN3A', 'PAX3-FOXO1', 'SS18', 'CHD4', 'ZNF263', 'JUN', 'ZBTB48', 'NEUROD1', 'NEUROG2']	37	37	96.43	0.357148	0.357148	26													FALSE										FALSE	FALSE	FALSE	FALSE														FALSE	FALSE	activating_TF_effect	1	2	predicted_activator	110617999	0.367237	-0.40544	0.272825	-0.134493	0.0112813	0.491079	-0.0939176				0.661785	-0.692978	0.50759	-0.301775	-0.137554	0.774805	-0.24848				0.997737	0.997402	0.99955	0.987003	0.996652	0.950237	0.99998				0.680414	0.713181	0.675132	0.493626	0.645053	0.742763	0.621682				0.997737	0.997402	0.99955	0.999458	0.996652	0.950237	0.99998				-0.0744104	0.616358	0.99998	RNA_SEQ	TRUE	2.92917	2.1625	10	4.72526	10	DNASE:GM03348 genetically modified using transduction treated with 3 ug/mL doxycycline for 10 days	3.07429	1.917	6.57407	3.07429	6.57407	ATAC:BM1214-Day0-MCP / Bone Marrow CD34+ / pDC	-0.0781686	0	10	4.85514	10	CHIP:H3K27ac:GM12878	1.32582	0.759615	10	5.74011	10	CAGE:heart, adult, pool1	3.78798	4.98315	10	6.24319	10	DNASE:brain female embryo (85 days)	3.3189	4.38095	10	6.04185	10	DNASE:brain female embryo (85 days)	0.477866	0.37931	10	4.94158	10	CAGE:Anulus Pulposus Cell,	TRUE	1.54562	16.03	TRUE	1.57804	14.63	TRUE	0.730469	0.941406	0.210938	TRUE	0.210938	0.00396106	0.00979474	0.00753344	7.54382e-05	TRUE
cardiac_neuro_cava_random:ALT_RBM20|ENSG00000203867.8|EH38E2924619_fwd_tile1-1_RBM20|ENSG00000203867.8|EH38E2924619|10-110618003-C-T	rs972947024	NC_000010.11:110618002:C:T	cardiac_neuro_cava_random:REF_RBM20|ENSG00000203867.8|EH38E2924619_fwd_tile1-1	cardiac_neuro_cava_random:ALT_RBM20|ENSG00000203867.8|EH38E2924619_fwd_tile1-1_RBM20|ENSG00000203867.8|EH38E2924619|10-110618003-C-T	chr10	110617873	110618143	+	GTAGGAGGTGACTTCCTCCAGCAGCAGGTGCAGAGCCCAGGCCTGGTGTGGTCTGACACATCTAAACAAAGGCAACTGCAGGATTCCACACATCCTCACTGCAGGGCCCTCATTCCTGTCCTTCTTCAGCACCAGCTGCCTTGGACCCCAGGGAATGAGCTCAGCAAGCGGGGGCCACAGCAATGACAGCAGCTGGCACGGCCTTTGACAGATTTGTGCTCCAGCTTTAGCACTGTTCCCAGGAAGGATGGGTCTCTGCCCTCCTGTGGA	GTAGGAGGTGACTTCCTCCAGCAGCAGGTGCAGAGCCCAGGCCTGGTGTGGTCTGACACATCTAAACAAAGGCAACTGCAGGATTCCACACATCCTCACTGCAGGGCCCTCATTCCTGTCCTTCTTCAGTACCAGCTGCCTTGGACCCCAGGGAATGAGCTCAGCAAGCGGGGGCCACAGCAATGACAGCAGCTGGCACGGCCTTTGACAGATTTGTGCTCCAGCTTTAGCACTGTTCCCAGGAAGGATGGGTCTCTGCCCTCCTGTGGA	129	0.782578	-0.138273	0.138273	FALSE	FALSE	TRUE	FALSE	0.320778	1	1.00777	FALSE	increasing	0.177936	1	0.637479	FALSE	increasing	RBM20	['cardiac']	26333	chr10:110617873-110618143	ENSG00000223302.1	EH38E2924619	13.9549	318_DNASE:heart male chi	['enformer_random']	enformer_random	10-110618003-C-T	2	1.3142e-05	4.82556e-05	0	0	0	4.82556e-05	0	rare	110618003	C	T	chr10:110618003:C:T					FALSE	112377760	112377761	112377761	chr10:112377761:C:T	ZN205.H13CORE.0.P.C	126	148	+	2.765	0.918	2.383	0.7912	9.541	0.7211	9.159	0.6922	2.765	0.918	9.541	0.7211	-0.382	0.382	ZNF205	40.5	TRUE	ecto_neural_progenitor_cell	RBM20	0.3267884216942732	26253					FALSE	TRUE	FALSE	FALSE	['HIF3A', 'EZH2', 'MYB', 'MTA2', 'RAD21', 'MYOD1', 'TCF4', 'SMAD2-3', 'MAX', 'SNAI2', 'MYC', 'NOTCH1', 'HDAC2', 'MYF5', 'ASCL1', 'HDAC3', 'SMARCA4', 'SOX8', 'ESR1', 'FOXO1-PAX3', 'MYOG', 'RUNX1T1', 'TCF12', 'CTCF', 'SMARCB1', 'REST', 'KLF9', 'RBBP4', 'SIN3A', 'PAX3-FOXO1', 'SS18', 'CHD4', 'ZNF263', 'JUN', 'ZBTB48', 'NEUROD1', 'NEUROG2']	37	37	96.43	0.357148	0.357148	26													FALSE										FALSE	FALSE	FALSE	FALSE														FALSE	FALSE	activating_TF_effect	1	2	predicted_activator	110618002	-0.511949	-0.226774	-0.310148	-0.515947	-0.657439	-0.231252	0.0105382				-0.655252	-0.47254	-0.449849	-0.613947	-0.856617	-0.624948	0.0805768				0.674555	0.947949	0.962044	0.962044	0.661785	0.847126	0.998728				0.587431	0.568554	0.588376	0.585146	0.71015	0.67275	0.55349				0.979925	0.979925	0.994695	0.999378	0.991974	0.876682	0.999036				-0.0993988	0.563807	0.999378	CHIP_TF	TRUE	-2.6342	-2	6.71429	3.38346	10	DNASE:GM03348 genetically modified using transduction treated with 3 ug/mL doxycycline for 10 days	-2.26429	-2.02681	1.13333	2.63526	6.08955	ATAC:BM1077-MCP / Bone Marrow CD34+ / pDC	-0.446811	-0.222222	10	3.1802	10	CHIP:H3K27me3:endothelial cell of umbilical vein male newborn	-5.40652	-5.48701	10	5.74604	10	CAGE:heart, adult, pool1	-2.33835	-1.8541	6.50602	3.50318	10	DNASE:bipolar neuron originated from GM23338 treated with 0.5 ug/mL doxycycline hyclate for 4 days	-2.15992	-1.68824	6.50602	3.27795	10	DNASE:bipolar neuron originated from GM23338 treated with 0.5 ug/mL doxycycline hyclate for 4 days	-1.3233	-0.927273	10	3.51307	10	CAGE:Astrocyte - cerebral cortex,	TRUE	1.31412	14.49	TRUE	1.51477	14.27	TRUE	0.730469	0.625	-0.105469	TRUE	0.105469	0.00702686	0.0106534	0.00953594	0.000105122	TRUE
cardiac_neuro_cava_random:ALT_RBM20|ENSG00000203867.8|EH38E2924619_fwd_tile1-1_RBM20|ENSG00000203867.8|EH38E2924619|10-110618019-C-A	rs1861591496	NC_000010.11:110618018:C:A	cardiac_neuro_cava_random:REF_RBM20|ENSG00000203867.8|EH38E2924619_fwd_tile1-1	cardiac_neuro_cava_random:ALT_RBM20|ENSG00000203867.8|EH38E2924619_fwd_tile1-1_RBM20|ENSG00000203867.8|EH38E2924619|10-110618019-C-A	chr10	110617873	110618143	+	GTAGGAGGTGACTTCCTCCAGCAGCAGGTGCAGAGCCCAGGCCTGGTGTGGTCTGACACATCTAAACAAAGGCAACTGCAGGATTCCACACATCCTCACTGCAGGGCCCTCATTCCTGTCCTTCTTCAGCACCAGCTGCCTTGGACCCCAGGGAATGAGCTCAGCAAGCGGGGGCCACAGCAATGACAGCAGCTGGCACGGCCTTTGACAGATTTGTGCTCCAGCTTTAGCACTGTTCCCAGGAAGGATGGGTCTCTGCCCTCCTGTGGA	GTAGGAGGTGACTTCCTCCAGCAGCAGGTGCAGAGCCCAGGCCTGGTGTGGTCTGACACATCTAAACAAAGGCAACTGCAGGATTCCACACATCCTCACTGCAGGGCCCTCATTCCTGTCCTTCTTCAGCACCAGCTGCCTTGGAACCCAGGGAATGAGCTCAGCAAGCGGGGGCCACAGCAATGACAGCAGCTGGCACGGCCTTTGACAGATTTGTGCTCCAGCTTTAGCACTGTTCCCAGGAAGGATGGGTCTCTGCCCTCCTGTGGA	145	0.339125	-0.319186	0.319186	TRUE	FALSE	TRUE	FALSE	0.320778	1	1.00777	FALSE	increasing	-0.00372982	1	0.16655	FALSE	increasing	RBM20	['cardiac']	26317	chr10:110617873-110618143	ENSG00000223302.1	EH38E2924619	399.364	124_DNASE:myocyte origin	['enformer_high']	enformer_high	10-110618019-C-A	1	6.5716e-06	2.41348e-05	0	0	0	2.41348e-05	0	singleton	110618019	C	A	chr10:110618019:C:A					FALSE	112377776	112377777	112377777	chr10:112377777:C:A	HSF1.H13CORE.2.P.B	137	152	-	2.8125	0.7627	3.6875	1	8.2	0.7024	9.075	0.7773	3.6875	1	9.075	0.7773	0.875	0.875	HSF1	31.9	TRUE	ecto_neural_progenitor_cell	RBM20	0.3267884216942732	26253					FALSE	TRUE	FALSE	FALSE	['HIF3A', 'EZH2', 'MYB', 'MTA2', 'RAD21', 'MYOD1', 'TCF4', 'SMAD2-3', 'MAX', 'SNAI2', 'MYC', 'NOTCH1', 'HDAC2', 'MYF5', 'ASCL1', 'HDAC3', 'SMARCA4', 'SOX8', 'ESR1', 'FOXO1-PAX3', 'MYOG', 'RUNX1T1', 'TCF12', 'CTCF', 'SMARCB1', 'REST', 'KLF9', 'RBBP4', 'SIN3A', 'PAX3-FOXO1', 'SS18', 'CHD4', 'ZNF263', 'JUN', 'ZBTB48', 'NEUROD1', 'NEUROG2']	37	37	96.43	0.357148	0.357148	26													FALSE										FALSE	FALSE	FALSE	FALSE														FALSE	FALSE	repressing_TF_effect	0.5	4	context_dependent	110618018	-0.435661	-0.217972	0.0825105	0.120371	0.23844	0.310705	-0.0735319				-0.879325	-0.541038	0.226711	0.237625	0.655252	0.758894	-0.291254				0.997575	0.993909	0.997839	0.994048	0.995881	0.911155	0.999696				0.820727	0.665533	0.690521	0.516177	0.772154	0.79101	0.617511				0.997575	0.993909	0.999333	0.999333	0.998867	0.928809	0.999696				-0.0433584	0.619331	0.999696	RNA_SEQ	TRUE	3.4886	4.33333	10	6.21235	10	DNASE:Ishikawa treated with 0.02% dimethyl sulfoxide for 1 hour	4.88149	5.02577	9.27778	4.95841	9.27778	ATAC:BM1214-Day0-MCP / Bone Marrow CD34+ / pDC	0.471258	0.129032	10	4.94057	10	CHIP:CTCF:MCF-7	-7.31325	-10	10	7.96127	10	CAGE:heart, adult, pool1	-0.491824	-0.0151515	10	5.6543	10	DNASE:bipolar neuron originated from GM23338 treated with 0.5 ug/mL doxycycline hyclate for 4 days	-0.915396	-0.425	10	5.65869	10	DNASE:bipolar neuron originated from GM23338 treated with 0.5 ug/mL doxycycline hyclate for 4 days	-0.0724511	-0.263158	10	5.46468	10	CAGE:Adipocyte - breast,	TRUE	1.30242	14.4	TRUE	1.91407	16.35	TRUE	0.730469	-0.0598145	-0.790283	TRUE	0.790283	-0.0587222	0.0587222	0.0179379	0.00108671	TRUE
cardiac_neuro_cava_random:ALT_RBM20|ENSG00000203867.8|EH38E2924619_fwd_tile1-1_RBM20|ENSG00000203867.8|EH38E2924619|10-110618045-G-A	rs1861591690	NC_000010.11:110618044:G:A	cardiac_neuro_cava_random:REF_RBM20|ENSG00000203867.8|EH38E2924619_fwd_tile1-1	cardiac_neuro_cava_random:ALT_RBM20|ENSG00000203867.8|EH38E2924619_fwd_tile1-1_RBM20|ENSG00000203867.8|EH38E2924619|10-110618045-G-A	chr10	110617873	110618143	+	GTAGGAGGTGACTTCCTCCAGCAGCAGGTGCAGAGCCCAGGCCTGGTGTGGTCTGACACATCTAAACAAAGGCAACTGCAGGATTCCACACATCCTCACTGCAGGGCCCTCATTCCTGTCCTTCTTCAGCACCAGCTGCCTTGGACCCCAGGGAATGAGCTCAGCAAGCGGGGGCCACAGCAATGACAGCAGCTGGCACGGCCTTTGACAGATTTGTGCTCCAGCTTTAGCACTGTTCCCAGGAAGGATGGGTCTCTGCCCTCCTGTGGA	GTAGGAGGTGACTTCCTCCAGCAGCAGGTGCAGAGCCCAGGCCTGGTGTGGTCTGACACATCTAAACAAAGGCAACTGCAGGATTCCACACATCCTCACTGCAGGGCCCTCATTCCTGTCCTTCTTCAGCACCAGCTGCCTTGGACCCCAGGGAATGAGCTCAGCAAGCGGAGGCCACAGCAATGACAGCAGCTGGCACGGCCTTTGACAGATTTGTGCTCCAGCTTTAGCACTGTTCCCAGGAAGGATGGGTCTCTGCCCTCCTGTGGA	171	0.592364	-0.200292	0.200292	FALSE	FALSE	TRUE	FALSE	0.320778	1	1.00777	FALSE	increasing	0.116267	1	0.477616	FALSE	increasing	RBM20	['cardiac']	26291	chr10:110617873-110618143	ENSG00000223302.1	EH38E2924619	344.535	124_DNASE:myocyte origin	['enformer_high']	enformer_high	10-110618045-G-A	2	1.31415e-05	0.000130804	0	0	0	0	0	rare	110618045	G	A	chr10:110618045:G:A					FALSE	112377802	112377803	112377803	chr10:112377803:G:A	KMT2A.H13CORE.0.P.B	163	185	-	2.5407	0.8264	2.4764	0.8055	10.8905	0.6665	10.8261	0.6626	2.5407	0.8264	10.8905	0.6665	-0.0643	0.0643	KMT2A	88.4	TRUE	ecto_neural_progenitor_cell	RBM20	0.3267884216942732	26253					FALSE	TRUE	FALSE	FALSE	['HIF3A', 'EZH2', 'MYB', 'MTA2', 'RAD21', 'MYOD1', 'TCF4', 'SMAD2-3', 'MAX', 'SNAI2', 'MYC', 'NOTCH1', 'HDAC2', 'MYF5', 'ASCL1', 'HDAC3', 'SMARCA4', 'SOX8', 'ESR1', 'FOXO1-PAX3', 'MYOG', 'RUNX1T1', 'TCF12', 'CTCF', 'SMARCB1', 'REST', 'KLF9', 'RBBP4', 'SIN3A', 'PAX3-FOXO1', 'SS18', 'CHD4', 'ZNF263', 'JUN', 'ZBTB48', 'NEUROD1', 'NEUROG2']	37	37	96.43	0.357148	0.357148	26													FALSE										FALSE	FALSE	FALSE	FALSE														FALSE	FALSE	activating_TF_effect	0.4	5	context_dependent	110618044	0.14579	0.232939	0.292221	0.467757	0.614542	-0.140716	0.0381837				0.24848	0.674555	0.661785	0.686934	0.928809	-0.46464	0.0576161				0.999483	0.999269	0.999471	0.995048	0.99916	0.777192	0.999884				0.653971	0.741623	0.734695	0.656063	0.833238	0.670397	0.598328				0.999483	0.999269	0.999471	0.995048	0.99916	0.876682	0.999884				0.124109	0.625639	0.999884	RNA_SEQ	TRUE	1.73298	2	10	5.13307	10	DNASE:cerebellum male adult (27 years) and male adult (35 years)	-2.58457	-1.62308	3.22917	3.58147	10	ATAC:BM1077-MCP / Bone Marrow CD34+ / pDC	0.745095	1.26087	10	4.69148	10	CHIP:H3K9ac:GM12878	-8.38523	-10	10	8.80935	10	CAGE:adipose tissue, adult, pool1	1.18402	1.52508	10	4.87015	10	DNASE:brain female embryo (85 days)	0.473916	0.788288	10	5.03833	10	DNASE:cerebellum male adult (27 years) and male adult (35 years)	-0.232245	0.490566	10	5.2399	10	ATAC:BM1077-MCP / Bone Marrow CD34+ / pDC	TRUE	1.52346	15.89	TRUE	1.79139	15.76	TRUE	0.730469	0.707031	-0.0234375	TRUE	0.0234375	0.0500462	0.0500462	0.0158743	0.000837106	TRUE
cardiac_neuro_cava_random:ALT_RBM20|ENSG00000203867.8|EH38E2924619_fwd_tile1-1_RBM20|ENSG00000203867.8|EH38E2924619|10-110618072-C-T	rs17127648	NC_000010.11:110618071:C:T	cardiac_neuro_cava_random:REF_RBM20|ENSG00000203867.8|EH38E2924619_fwd_tile1-1	cardiac_neuro_cava_random:ALT_RBM20|ENSG00000203867.8|EH38E2924619_fwd_tile1-1_RBM20|ENSG00000203867.8|EH38E2924619|10-110618072-C-T	chr10	110617873	110618143	+	GTAGGAGGTGACTTCCTCCAGCAGCAGGTGCAGAGCCCAGGCCTGGTGTGGTCTGACACATCTAAACAAAGGCAACTGCAGGATTCCACACATCCTCACTGCAGGGCCCTCATTCCTGTCCTTCTTCAGCACCAGCTGCCTTGGACCCCAGGGAATGAGCTCAGCAAGCGGGGGCCACAGCAATGACAGCAGCTGGCACGGCCTTTGACAGATTTGTGCTCCAGCTTTAGCACTGTTCCCAGGAAGGATGGGTCTCTGCCCTCCTGTGGA	GTAGGAGGTGACTTCCTCCAGCAGCAGGTGCAGAGCCCAGGCCTGGTGTGGTCTGACACATCTAAACAAAGGCAACTGCAGGATTCCACACATCCTCACTGCAGGGCCCTCATTCCTGTCCTTCTTCAGCACCAGCTGCCTTGGACCCCAGGGAATGAGCTCAGCAAGCGGGGGCCACAGCAATGACAGCAGCTGGCATGGCCTTTGACAGATTTGTGCTCCAGCTTTAGCACTGTTCCCAGGAAGGATGGGTCTCTGCCCTCCTGTGGA	198	0.827732	-0.123442	0.123442	FALSE	FALSE	TRUE	FALSE	0.320778	1	1.00777	FALSE	increasing	0.191065	1	0.671513	FALSE	increasing	RBM20	['cardiac']	26264	chr10:110617873-110618143	ENSG00000223302.1	EH38E2924619					10-110618072-C-T	2217	0.0145775	0.0418358	0.0408163	0.00158796	0.00424448	0.0268181	0.0100806	common	110618072	C	T	chr10:110618072:C:T					FALSE	112377829	112377830	112377830	chr10:112377830:C:T	ZN776.H13CORE.0.P.C	182	204	-	1.8132	0.5634	2.5184	0.7825	10.1182	0.6269	10.8234	0.6706	2.5184	0.7825	10.8234	0.6706	0.7052	0.7052	ZNF776	33	TRUE	ecto_neural_progenitor_cell	RBM20	0.3267884216942732	26253					FALSE	TRUE	FALSE	FALSE	['HIF3A', 'EZH2', 'MYB', 'MTA2', 'RAD21', 'MYOD1', 'TCF4', 'SMAD2-3', 'MAX', 'SNAI2', 'MYC', 'NOTCH1', 'HDAC2', 'MYF5', 'ASCL1', 'HDAC3', 'SMARCA4', 'SOX8', 'ESR1', 'FOXO1-PAX3', 'MYOG', 'RUNX1T1', 'TCF12', 'CTCF', 'SMARCB1', 'REST', 'KLF9', 'RBBP4', 'SIN3A', 'PAX3-FOXO1', 'SS18', 'CHD4', 'ZNF263', 'JUN', 'ZBTB48', 'NEUROD1', 'NEUROG2']	37	37	96.43	0.357148	0.357148	26													FALSE										FALSE	FALSE	FALSE	FALSE														FALSE	FALSE	repressing_TF_effect	0.4	5	context_dependent	110618071	0.137532	-0.611901	-0.255028	-0.143959	-0.365677	-0.69421	-0.255766				0.39296	-0.765503	-0.39296	-0.182508	-0.576731	-0.734326	-0.449849				0.732646	0.89639	0.967613	0.90083	0.843837	-0.39296	0.997789				0.489854	0.725242	0.597398	0.457638	0.611	0.69421	0.575914				0.972376	0.986702	0.997402	0.992845	0.995587	0.947949	0.998668				-0.254819	0.569989	0.998668	RNA_SEQ	TRUE	-1.61985	-1	10	3.72193	10	DNASE:Ishikawa treated with 0.02% dimethyl sulfoxide for 1 hour	7.44763	8.8875	10	7.76466	10	ATAC:BM1077-MCP / Bone Marrow CD34+ / pDC	0.81757	0.791667	10	3.4705	10	CHIP:H3K4me2:K562	-3.75944	-3.21111	6.33333	4.36007	10	CAGE:heart, adult, pool1	-2.33053	-2.5991	10	4.95374	10	DNASE:brain female embryo (85 days)	-2.2407	-2.37304	10	4.72253	10	DNASE:brain female embryo (85 days)	-0.0287788	0	10	3.6173	10	ATAC:BM1077-MCP / Bone Marrow CD34+ / pDC	TRUE	0.758878	8.995	TRUE	1.12002	11.55	TRUE	0.730469	0.765625	0.0351562	TRUE	0.0351562	-0.0362312	0.0362312	0.0109594	0.000402665	TRUE
cardiac_neuro_cava_random:ALT_RBM20|ENSG00000203867.8|EH38E1499063_fwd_tile1-1_RBM20|ENSG00000203867.8|EH38E1499063|10-110625517-A-G	rs7904829	NC_000010.11:110625516:A:G	cardiac_neuro_cava_random:REF_RBM20|ENSG00000203867.8|EH38E1499063_fwd_tile1-1	cardiac_neuro_cava_random:ALT_RBM20|ENSG00000203867.8|EH38E1499063_fwd_tile1-1_RBM20|ENSG00000203867.8|EH38E1499063|10-110625517-A-G	chr10	110625443	110625713	+	TGTGTTGCCTTCTTTGATTAATCCCTCTGTATGTGACCAATGTCCATGTCCTCCACTAATCCTTCCCTCATCAAACACTCTCCTCTCCGCTTGGGCCCCAAATCCCCCATTCCAGGCCACCTGTCACCTACGCATAGATGCTCTCATCAGCTCGGGAACTCAGCCTCCCCACATGTGGACGCCCTCTTCACTCCACTTGGACTCTGACACCCATGCTAGGCTGGGCCTCTGCCCCTCCCAATGAATGTTCTCCTTGCCCCACCCGTTCTA	TGTGTTGCCTTCTTTGATTAATCCCTCTGTATGTGACCAATGTCCATGTCCTCCACTAATCCTTCCCTCATCAGACACTCTCCTCTCCGCTTGGGCCCCAAATCCCCCATTCCAGGCCACCTGTCACCTACGCATAGATGCTCTCATCAGCTCGGGAACTCAGCCTCCCCACATGTGGACGCCCTCTTCACTCCACTTGGACTCTGACACCCATGCTAGGCTGGGCCTCTGCCCCTCCCAATGAATGTTCTCCTTGCCCCACCCGTTCTA	73	0.652157	0.125387	0.125387	FALSE	FALSE	TRUE	FALSE	-0.0809895	1	-0.0337288	FALSE	reducing	0.0222219	1	0.233824	FALSE	increasing	RBM20	['cardiac']	18819	chr10:110625443-110625713	ENSG00000223302.1	EH38E1499063					10-110625517-A-G	150842	0.991886	1	1	0.999897	1	0.972249	1	very common	110625517	A	G	chr10:110625517:A:G					FALSE	112385274	112385275	112385275	chr10:112385275:A:G	ZNF3.H13CORE.0.P.B	57	79	-	2.7089	1	2.1133	0.7801	11.6913	0.8225	11.0956	0.7806	2.7089	1	11.6913	0.8225	-0.5956	0.5956	ZNF3	34.8	TRUE									FALSE	FALSE	FALSE	FALSE	['RBBP4', 'APC', 'OTX2', 'NEUROD1', 'MYOD1', 'EED', 'KLF1', 'HNF4A', 'NOTCH3', 'BRD4', 'ZNF143', 'KLF5', 'CDX2', 'PROX1', 'MYC']	15	15	2.934	0.0108667	0.0108667	35													FALSE										FALSE	FALSE	FALSE	FALSE														FALSE	FALSE	repressing_TF_effect	0.5	2	context_dependent	110625516	0.581537	-0.224995	-0.0232787	-0.442285	0.226875	0.101081	-0.0762192				0.606708	-0.226711	-0.0230679	-0.528697	0.332894	0.397281	-0.204714				0.781719	0.680793	0.940451	0.692978	0.811199	0.799028	0.995271				0.592904	0.381639	0.379159	0.524378	0.404157	0.624171	0.543849				0.949106	0.975349	0.961175	0.981255	0.97109	0.934881	0.996067				-0.103804	0.521137	0.996067	RNA_SEQ	TRUE	0.198667	0.25	2.4	0.625471	4.33333	DNASE:small intestine male embryo (87 days)	-0.765974	-0.934149	0.125	0.810974	1.62963	ATAC:BM1214-Day0-MCP / Bone Marrow CD34+ / pDC	0.0625469	0	9.81818	0.949218	9.81818	CHIP:H3K9me3:caudate nucleus female adult (75 years)	0.996456	1	6	1.07549	6	CAGE:acute myeloid leukemia (FAB M6) cell line:F-36E	0.237262	-0.108108	7.46154	0.991887	7.46154	CHIP:H3K9me3:bipolar neuron originated from GM23338 treated with 0.5 ug/mL doxycycline hyclate for 4 days	0.242218	-0.035628	7.46154	0.922213	7.46154	CHIP:H3K9me3:bipolar neuron originated from GM23338 treated with 0.5 ug/mL doxycycline hyclate for 4 days	0.190402	0.142857	9.81818	0.923051	9.81818	CHIP:H3K9me3:caudate nucleus female adult (75 years)	TRUE	0.435747	5.819	TRUE	0.439909	4.828	TRUE	0.345703	0.361328	0.015625	TRUE	0.015625	0.0248816	0.0248816	0.0111106	0.000276507	TRUE
cardiac_neuro_cava_random:ALT_RBM20|ENSG00000203867.8|EH38E1499067_fwd_tile1-1_RBM20|ENSG00000203867.8|EH38E1499067|10-110629936-G-C	rs1352364892	NC_000010.11:110629935:G:C	cardiac_neuro_cava_random:REF_RBM20|ENSG00000203867.8|EH38E1499067_fwd_tile1-1	cardiac_neuro_cava_random:ALT_RBM20|ENSG00000203867.8|EH38E1499067_fwd_tile1-1_RBM20|ENSG00000203867.8|EH38E1499067|10-110629936-G-C	chr10	110629831	110630101	+	AAACAGAGAAAGTTGACACTGTGCCAACAGGTGCAAAAGAAGCTGCTGGACTTTTAAAACAAAAGGACTCCAAATACACCCAACTGTTTACATTTAGCATGAGTGGTCCCTGATCCAACTTCTGTCTGTGTATTCTCAGAGGGAGTGGGTAGAACACACAGAGGCAAGGAATGCGTGCTATTTCTGGAGCCAGAAAGCAACACATCCAGCAGCAGGAATAACCTTCGTGGTGCTGATCAGTTGCTATGACTCTGTAGATGCAGAATTTAA	AAACAGAGAAAGTTGACACTGTGCCAACAGGTGCAAAAGAAGCTGCTGGACTTTTAAAACAAAAGGACTCCAAATACACCCAACTGTTTACATTTAGCATGAGTCGTCCCTGATCCAACTTCTGTCTGTGTATTCTCAGAGGGAGTGGGTAGAACACACAGAGGCAAGGAATGCGTGCTATTTCTGGAGCCAGAAAGCAACACATCCAGCAGCAGGAATAACCTTCGTGGTGCTGATCAGTTGCTATGACTCTGTAGATGCAGAATTTAA	104	0.87647	-0.0968396	0.0968396	FALSE	FALSE	TRUE	FALSE	-0.252377	1	-0.478013	FALSE	reducing	-0.356231	1	-0.747231	FALSE	reducing	RBM20	['cardiac']	14400	chr10:110629831-110630101	ENSG00000223302.1	EH38E1499067	1156.13	443_DNASE:EH	['enformer_high']	enformer_high	10-110629936-G-C	2	1.31396e-05	0.00038432	0.00038432	0	0	0	0	rare	110629936	G	C	chr10:110629936:G:C					FALSE	112389693	112389694	112389694	chr10:112389694:G:C	GLI3.H13CORE.1.M.C	101	115	+	4	1	3	0.75	8.6788	0.9164	7.6788	0.8108	4	1	8.6788	0.9164	-1	1	GLI3	40.9	TRUE	brain_microvascular_endothelial_cell;brain_pericyte	RBM20	0.646957883463574;0.6494642316553567	14295	cardiac_muscle_cell;cardiac_septum;mesothelial_cell_of_epicardium;smooth_muscle_cell_of_the_brain_vasculature	RBM20	0.3306633502694558;0.3899822304657672;0.4441955358876658;0.4940142250079617	14295	FALSE	TRUE	TRUE	FALSE	['ZNF335', 'KLF6', 'ZNF2', 'JUNB', 'ARID1A', 'SS18', 'RNF2', 'ZNF580', 'ZNF213', 'NFIB', 'HOXC5', 'ZNF513', 'TCF12', 'SOX2', 'SMAD3', 'ZNF449', 'ZEB2', 'FOXA2', 'GATA4', 'TRIM28', 'KMT2D', 'MTA2', 'SCRT1', 'ZFP69B', 'ZNF10', 'ZNF101', 'YY1', 'ZGPAT', 'TP53', 'KMT2C', 'SMARCB1', 'KLF10', 'BRD9', 'SMAD3-HIF1A', 'BCL11A', 'ERG', 'OVOL3', 'RELA', 'BRD4', 'SMARCC1', 'ZNF189', 'ESR1', 'MAX', 'IRF1', 'ZNF778', 'HNF1B', 'DAXX', 'NIPBL', 'GATA3', 'JUN', 'ARNTL', 'PBX1', 'CREB1', 'EP300', 'AHR', 'ZNF394', 'NFIA', 'ZMYND8', 'ARID1B', 'ZNF792', 'MED25', 'EGR1', 'NKX2-1', 'CHD4', 'SP4', 'BAP1', 'SP1', 'CRY2', 'NKX3-1', 'TEAD4', 'HDAC2', 'BRD2', 'MED1', 'FOSL2', 'SMC1A', 'TCF7L2', 'SNAI2', 'MGA', 'HDAC1', 'TBX5', 'SMARCA4', 'MYNN', 'E2F1', 'NR3C1', 'ZBTB1', 'FOXO1-PAX3', 'AFF4', 'FOXP1', 'ELL2', 'YY1AP1', 'FOSL1', 'EPAS1', 'GABPA', 'MYOD1', 'ESRRG', 'SOX4', 'SMC3', 'NCAPH2', 'YAP1', 'ZNF350', 'REST', 'TEAD1', 'NKX2-5', 'HMGB2', 'STAG2', 'FOS', 'MYOG', 'RCOR1', 'SOX6', 'ZNF341', 'CHD7', 'CREBBP', 'CASZ1', 'HSF1', 'ZBTB42', 'PCGF2', 'SOX8', 'E2F7', 'CRY1', 'HDAC3', 'ZBTB6', 'RAD21', 'ZBTB33', 'BCL3', 'ZNF750', 'MEF2A', 'MXI1', 'RFX1', 'KLF9', 'NCOA2', 'SS18-SSX']	131	131	98.093	0.363307	0.363307	26													FALSE										FALSE	FALSE	FALSE	FALSE														FALSE	TRUE	activating_TF_effect			not_enough_data	110629935	0.620489	0.805883	0.320818	0.788004	0.71836	0.99957	0.178053				0.955539	0.988802	0.978253	0.994048	0.99854	0.999741	0.42182				0.99998	0.999681	0.99998	0.99998	0.99998	0.999953	0.99998				0.871723	0.946936	0.945312	0.941037	0.952672	0.99957	0.673213				0.99998	0.999681	0.99998	0.99998	0.99998	0.999953	0.99998				0.295011	0.74112	0.99998	ATAC	TRUE	3.40514	10	10	8.91959	10	DNASE:cerebellum male adult (27 years) and male adult (35 years)	6.54697	10	10	8.54697	10	ATAC:BM0106-Day0-MCP-A / Bone Marrow CD34+ / pDC	2.46725	8.32	10	8.59001	10	CHIP:CTCF:MCF-7	-2.73266	-5.70833	10	7.64355	10	CAGE:heart, adult, pool1	-0.278258	0.229767	10	7.73659	10	DNASE:brain microvascular endothelial cell	0.150153	1.9375	10	7.61157	10	DNASE:cerebellum male adult (27 years) and male adult (35 years)	1.96949	6.5	10	8.51808	10	ATAC:BM0106-Day0-MCP-A / Bone Marrow CD34+ / pDC	TRUE	0.960341	11.12	TRUE	1.55793	14.52	TRUE	-0.503906	-0.416016	0.0878906	TRUE	0.0878906	0.0293034	0.0293034	0.0135664	0.000401699	TRUE
cardiac_neuro_cava_random:ALT_RBM20|ENSG00000203867.8|EH38E1499067_fwd_tile1-1_RBM20|ENSG00000203867.8|EH38E1499067|10-110629985-A-G	rs12360430	NC_000010.11:110629984:A:G	cardiac_neuro_cava_random:REF_RBM20|ENSG00000203867.8|EH38E1499067_fwd_tile1-1	cardiac_neuro_cava_random:ALT_RBM20|ENSG00000203867.8|EH38E1499067_fwd_tile1-1_RBM20|ENSG00000203867.8|EH38E1499067|10-110629985-A-G	chr10	110629831	110630101	+	AAACAGAGAAAGTTGACACTGTGCCAACAGGTGCAAAAGAAGCTGCTGGACTTTTAAAACAAAAGGACTCCAAATACACCCAACTGTTTACATTTAGCATGAGTGGTCCCTGATCCAACTTCTGTCTGTGTATTCTCAGAGGGAGTGGGTAGAACACACAGAGGCAAGGAATGCGTGCTATTTCTGGAGCCAGAAAGCAACACATCCAGCAGCAGGAATAACCTTCGTGGTGCTGATCAGTTGCTATGACTCTGTAGATGCAGAATTTAA	AAACAGAGAAAGTTGACACTGTGCCAACAGGTGCAAAAGAAGCTGCTGGACTTTTAAAACAAAAGGACTCCAAATACACCCAACTGTTTACATTTAGCATGAGTGGTCCCTGATCCAACTTCTGTCTGTGTATTCTCAGAGGGAGTGGGTAGAGCACACAGAGGCAAGGAATGCGTGCTATTTCTGGAGCCAGAAAGCAACACATCCAGCAGCAGGAATAACCTTCGTGGTGCTGATCAGTTGCTATGACTCTGTAGATGCAGAATTTAA	153	0.958023	0.0322118	0.0322118	FALSE	FALSE	TRUE	FALSE	-0.252377	1	-0.478013	FALSE	reducing	-0.232435	1	-0.426318	FALSE	reducing	RBM20	['cardiac']	14351	chr10:110629831-110630101	ENSG00000223302.1	EH38E1499067					10-110629985-A-G	21111	0.138802	0.177533	0.169041	0.126349	0.109213	0.177533	0.0947581	very common	110629985	A	G	chr10:110629985:A:G					FALSE	112389742	112389743	112389743	chr10:112389743:A:G	KLF16.H13CORE.1.P.B	139	161	+	1.8048	0.5927	2.5696	0.8439	9.7698	0.6562	10.5345	0.7076	2.5696	0.8439	10.5345	0.7076	0.7648	0.7648	KLF16	135	TRUE	brain_microvascular_endothelial_cell;brain_pericyte	RBM20	0.646957883463574;0.6494642316553567	14295	cardiac_muscle_cell;cardiac_septum;mesothelial_cell_of_epicardium;smooth_muscle_cell_of_the_brain_vasculature	RBM20	0.3306633502694558;0.3899822304657672;0.4441955358876658;0.4940142250079617	14295	FALSE	TRUE	TRUE	FALSE	['ZNF335', 'KLF6', 'ZNF2', 'JUNB', 'ARID1A', 'SS18', 'RNF2', 'ZNF580', 'ZNF213', 'NFIB', 'HOXC5', 'ZNF513', 'TCF12', 'SOX2', 'SMAD3', 'ZNF449', 'ZEB2', 'FOXA2', 'GATA4', 'TRIM28', 'KMT2D', 'MTA2', 'SCRT1', 'ZFP69B', 'ZNF10', 'ZNF101', 'YY1', 'ZGPAT', 'TP53', 'KMT2C', 'SMARCB1', 'KLF10', 'BRD9', 'SMAD3-HIF1A', 'BCL11A', 'ERG', 'OVOL3', 'RELA', 'BRD4', 'SMARCC1', 'ZNF189', 'ESR1', 'MAX', 'IRF1', 'ZNF778', 'HNF1B', 'DAXX', 'NIPBL', 'GATA3', 'JUN', 'ARNTL', 'PBX1', 'CREB1', 'EP300', 'AHR', 'ZNF394', 'NFIA', 'ZMYND8', 'ARID1B', 'ZNF792', 'MED25', 'EGR1', 'NKX2-1', 'CHD4', 'SP4', 'BAP1', 'SP1', 'CRY2', 'NKX3-1', 'TEAD4', 'HDAC2', 'BRD2', 'MED1', 'FOSL2', 'SMC1A', 'TCF7L2', 'SNAI2', 'MGA', 'HDAC1', 'TBX5', 'SMARCA4', 'MYNN', 'E2F1', 'NR3C1', 'ZBTB1', 'FOXO1-PAX3', 'AFF4', 'FOXP1', 'ELL2', 'YY1AP1', 'FOSL1', 'EPAS1', 'GABPA', 'MYOD1', 'ESRRG', 'SOX4', 'SMC3', 'NCAPH2', 'YAP1', 'ZNF350', 'REST', 'TEAD1', 'NKX2-5', 'HMGB2', 'STAG2', 'FOS', 'MYOG', 'RCOR1', 'SOX6', 'ZNF341', 'CHD7', 'CREBBP', 'CASZ1', 'HSF1', 'ZBTB42', 'PCGF2', 'SOX8', 'E2F7', 'CRY1', 'HDAC3', 'ZBTB6', 'RAD21', 'ZBTB33', 'BCL3', 'ZNF750', 'MEF2A', 'MXI1', 'RFX1', 'KLF9', 'NCOA2', 'SS18-SSX']	131	131	98.093	0.363307	0.363307	26													FALSE										FALSE	FALSE	FALSE	FALSE														FALSE	FALSE	activating_TF_effect	0.621622	37	context_dependent	110629984	0.276899	-0.61827	-0.146251	-0.363617	-0.413567	-0.984808	-0.202644				0.790531	-0.884452	-0.46806	-0.635053	-0.939103	-0.988647	-0.41229				0.984389	0.979925	0.999689	0.98328	0.984028	-0.966869	0.999617				0.826246	0.789268	0.786685	0.664525	0.84173	0.984808	0.619179				0.998893	0.996329	0.999689	0.999302	0.999286	0.998399	0.999926				-0.230785	0.650152	0.999926	RNA_SEQ	TRUE	0.934228	1	10	6.32765	10	DNASE:Ishikawa treated with 0.02% dimethyl sulfoxide for 1 hour	-7.13046	-8.27292	-0.0744681	7.13046	10	ATAC:BM1077-MCP / Bone Marrow CD34+ / pDC	0.537951	0.583333	10	4.25404	10	CHIP:H3K4me3:K562	1.90857	1.60769	10	2.75896	10	CAGE:heart, adult, pool1	2.8987	2.7968	10	4.25373	10	DNASE:brain microvascular endothelial cell	2.65759	2.55844	10	4.06351	10	DNASE:astrocyte of the cerebellum	0.738377	0.871795	10	4.34297	10	ATAC:BM1077-MCP / Bone Marrow CD34+ / pDC	TRUE	0.292423	4.201	TRUE	0.260658	2.858	TRUE	-0.503906	-0.480469	0.0234375	TRUE	0.0234375	0.0277419	0.0277419	0.0111471	0.000315142	TRUE
cardiac_neuro_cava_random:ALT_RBM20|ENSG00000203867.8|EH38E1499067_fwd_tile1-1_RBM20|ENSG00000203867.8|EH38E1499067|10-110629996-C-A	rs887463689	NC_000010.11:110629995:C:A	cardiac_neuro_cava_random:REF_RBM20|ENSG00000203867.8|EH38E1499067_fwd_tile1-1	cardiac_neuro_cava_random:ALT_RBM20|ENSG00000203867.8|EH38E1499067_fwd_tile1-1_RBM20|ENSG00000203867.8|EH38E1499067|10-110629996-C-A	chr10	110629831	110630101	+	AAACAGAGAAAGTTGACACTGTGCCAACAGGTGCAAAAGAAGCTGCTGGACTTTTAAAACAAAAGGACTCCAAATACACCCAACTGTTTACATTTAGCATGAGTGGTCCCTGATCCAACTTCTGTCTGTGTATTCTCAGAGGGAGTGGGTAGAACACACAGAGGCAAGGAATGCGTGCTATTTCTGGAGCCAGAAAGCAACACATCCAGCAGCAGGAATAACCTTCGTGGTGCTGATCAGTTGCTATGACTCTGTAGATGCAGAATTTAA	AAACAGAGAAAGTTGACACTGTGCCAACAGGTGCAAAAGAAGCTGCTGGACTTTTAAAACAAAAGGACTCCAAATACACCCAACTGTTTACATTTAGCATGAGTGGTCCCTGATCCAACTTCTGTCTGTGTATTCTCAGAGGGAGTGGGTAGAACACACAGAGGAAAGGAATGCGTGCTATTTCTGGAGCCAGAAAGCAACACATCCAGCAGCAGGAATAACCTTCGTGGTGCTGATCAGTTGCTATGACTCTGTAGATGCAGAATTTAA	164	0.923316	-0.0555433	0.0555433	FALSE	FALSE	TRUE	FALSE	-0.252377	1	-0.478013	FALSE	reducing	-0.319076	1	-0.650916	FALSE	reducing	RBM20	['cardiac']	14340	chr10:110629831-110630101	ENSG00000223302.1	EH38E1499067	422.48	425_DNASE:Caki2	['enformer_high']	enformer_high	10-110629996-C-A	2	1.31408e-05	2.93979e-05	0	2.93979e-05	0	0	0	rare	110629996	C	A	chr10:110629996:C:A					FALSE	112389753	112389754	112389754	chr10:112389754:C:A	TEAD1.H13CORE.0.PSM.A	164	176	-	2.396	0.7931	1.985	0.6571	8.057	0.8851	7.646	0.8399	2.396	0.7931	8.057	0.8851	-0.411	0.411	TEAD1	76.5	TRUE	brain_microvascular_endothelial_cell;brain_pericyte	RBM20	0.646957883463574;0.6494642316553567	14295	cardiac_muscle_cell;cardiac_septum;mesothelial_cell_of_epicardium;smooth_muscle_cell_of_the_brain_vasculature	RBM20	0.3306633502694558;0.3899822304657672;0.4441955358876658;0.4940142250079617	14295	FALSE	TRUE	TRUE	FALSE	['ZNF335', 'KLF6', 'ZNF2', 'JUNB', 'ARID1A', 'SS18', 'RNF2', 'ZNF580', 'ZNF213', 'NFIB', 'HOXC5', 'ZNF513', 'TCF12', 'SOX2', 'SMAD3', 'ZNF449', 'ZEB2', 'FOXA2', 'GATA4', 'TRIM28', 'KMT2D', 'MTA2', 'SCRT1', 'ZFP69B', 'ZNF10', 'ZNF101', 'YY1', 'ZGPAT', 'TP53', 'KMT2C', 'SMARCB1', 'KLF10', 'BRD9', 'SMAD3-HIF1A', 'BCL11A', 'ERG', 'OVOL3', 'RELA', 'BRD4', 'SMARCC1', 'ZNF189', 'ESR1', 'MAX', 'IRF1', 'ZNF778', 'HNF1B', 'DAXX', 'NIPBL', 'GATA3', 'JUN', 'ARNTL', 'PBX1', 'CREB1', 'EP300', 'AHR', 'ZNF394', 'NFIA', 'ZMYND8', 'ARID1B', 'ZNF792', 'MED25', 'EGR1', 'NKX2-1', 'CHD4', 'SP4', 'BAP1', 'SP1', 'CRY2', 'NKX3-1', 'TEAD4', 'HDAC2', 'BRD2', 'MED1', 'FOSL2', 'SMC1A', 'TCF7L2', 'SNAI2', 'MGA', 'HDAC1', 'TBX5', 'SMARCA4', 'MYNN', 'E2F1', 'NR3C1', 'ZBTB1', 'FOXO1-PAX3', 'AFF4', 'FOXP1', 'ELL2', 'YY1AP1', 'FOSL1', 'EPAS1', 'GABPA', 'MYOD1', 'ESRRG', 'SOX4', 'SMC3', 'NCAPH2', 'YAP1', 'ZNF350', 'REST', 'TEAD1', 'NKX2-5', 'HMGB2', 'STAG2', 'FOS', 'MYOG', 'RCOR1', 'SOX6', 'ZNF341', 'CHD7', 'CREBBP', 'CASZ1', 'HSF1', 'ZBTB42', 'PCGF2', 'SOX8', 'E2F7', 'CRY1', 'HDAC3', 'ZBTB6', 'RAD21', 'ZBTB33', 'BCL3', 'ZNF750', 'MEF2A', 'MXI1', 'RFX1', 'KLF9', 'NCOA2', 'SS18-SSX']	131	131	98.093	0.363307	0.363307	26													FALSE										FALSE	FALSE	FALSE	FALSE														FALSE	FALSE	activating_TF_effect	0.571429	7	context_dependent	110629995	0.0419575	0.707872	0.254613	0.708331	0.732434	0.999028	0.174286				-0.0230679	0.988674	0.977238	0.987867	0.998323	0.999648	0.41229				0.999969	0.999837	0.99998	0.999951	0.999969	0.999939	0.99998				0.831534	0.923645	0.936401	0.918167	0.955789	0.999028	0.684067				0.999969	0.999837	0.99998	0.999951	0.999969	0.999939	0.99998				0.268728	0.74482	0.99998	CHIP_HISTONE	TRUE	6.14966	10	10	8.62135	10	DNASE:Ishikawa treated with 0.02% dimethyl sulfoxide for 1 hour	3.95428	3.22902	9.80822	3.95428	9.80822	ATAC:BM0106-Day0-MCP-A / Bone Marrow CD34+ / pDC	1.33207	2.05263	10	7.08102	10	CHIP:CTCF:MCF-7	4.25699	5.33333	10	6.07838	10	CAGE:bladder, adult, pool1	0.625271	1.84524	10	7.13159	10	DNASE:brain microvascular endothelial cell	0.646407	1.53049	10	6.77958	10	DNASE:astrocyte of the cerebellum	2.29939	3.74	10	7.15014	10	CAGE:Alveolar Epithelial Cells,	TRUE	0.062787	1.778	TRUE	0.113339	1.651	TRUE	-0.503906	-0.455078	0.0488281	TRUE	0.0488281	0.00823559	0.0111352	0.0138056	0.00015238	TRUE
cardiac_neuro_cava_random:ALT_RBM20|ENSG00000203867.8|EH38E1499067_fwd_tile1-1_RBM20|ENSG00000203867.8|EH38E1499067|10-110630058-G-A	rs12357457	NC_000010.11:110630057:G:A	cardiac_neuro_cava_random:REF_RBM20|ENSG00000203867.8|EH38E1499067_fwd_tile1-1	cardiac_neuro_cava_random:ALT_RBM20|ENSG00000203867.8|EH38E1499067_fwd_tile1-1_RBM20|ENSG00000203867.8|EH38E1499067|10-110630058-G-A	chr10	110629831	110630101	+	AAACAGAGAAAGTTGACACTGTGCCAACAGGTGCAAAAGAAGCTGCTGGACTTTTAAAACAAAAGGACTCCAAATACACCCAACTGTTTACATTTAGCATGAGTGGTCCCTGATCCAACTTCTGTCTGTGTATTCTCAGAGGGAGTGGGTAGAACACACAGAGGCAAGGAATGCGTGCTATTTCTGGAGCCAGAAAGCAACACATCCAGCAGCAGGAATAACCTTCGTGGTGCTGATCAGTTGCTATGACTCTGTAGATGCAGAATTTAA	AAACAGAGAAAGTTGACACTGTGCCAACAGGTGCAAAAGAAGCTGCTGGACTTTTAAAACAAAAGGACTCCAAATACACCCAACTGTTTACATTTAGCATGAGTGGTCCCTGATCCAACTTCTGTCTGTGTATTCTCAGAGGGAGTGGGTAGAACACACAGAGGCAAGGAATGCGTGCTATTTCTGGAGCCAGAAAGCAACACATCCAGCAGCAGGAATAACCTTCATGGTGCTGATCAGTTGCTATGACTCTGTAGATGCAGAATTTAA	226	0.998922	-0.00116237	0.00116237	FALSE	FALSE	TRUE	FALSE	-0.252377	1	-0.478013	FALSE	reducing	-0.266179	1	-0.513792	FALSE	reducing	RBM20	['cardiac']	14278	chr10:110629831-110630101	ENSG00000223302.1	EH38E1499067					10-110630058-G-A	35466	0.233566	0.508345	0.166409	0.127471	0.109148	0.508345	0.0964862	very common	110630058	G	A	chr10:110630058:G:A					FALSE	112389815	112389816	112389816	chr10:112389816:G:A																						brain_microvascular_endothelial_cell;brain_pericyte	RBM20	0.646957883463574;0.6494642316553567	14295	cardiac_muscle_cell;cardiac_septum;mesothelial_cell_of_epicardium;smooth_muscle_cell_of_the_brain_vasculature	RBM20	0.3306633502694558;0.3899822304657672;0.4441955358876658;0.4940142250079617	14295	FALSE	TRUE	TRUE	FALSE	['ZNF335', 'KLF6', 'ZNF2', 'JUNB', 'ARID1A', 'SS18', 'RNF2', 'ZNF580', 'ZNF213', 'NFIB', 'HOXC5', 'ZNF513', 'TCF12', 'SOX2', 'SMAD3', 'ZNF449', 'ZEB2', 'FOXA2', 'GATA4', 'TRIM28', 'KMT2D', 'MTA2', 'SCRT1', 'ZFP69B', 'ZNF10', 'ZNF101', 'YY1', 'ZGPAT', 'TP53', 'KMT2C', 'SMARCB1', 'KLF10', 'BRD9', 'SMAD3-HIF1A', 'BCL11A', 'ERG', 'OVOL3', 'RELA', 'BRD4', 'SMARCC1', 'ZNF189', 'ESR1', 'MAX', 'IRF1', 'ZNF778', 'HNF1B', 'DAXX', 'NIPBL', 'GATA3', 'JUN', 'ARNTL', 'PBX1', 'CREB1', 'EP300', 'AHR', 'ZNF394', 'NFIA', 'ZMYND8', 'ARID1B', 'ZNF792', 'MED25', 'EGR1', 'NKX2-1', 'CHD4', 'SP4', 'BAP1', 'SP1', 'CRY2', 'NKX3-1', 'TEAD4', 'HDAC2', 'BRD2', 'MED1', 'FOSL2', 'SMC1A', 'TCF7L2', 'SNAI2', 'MGA', 'HDAC1', 'TBX5', 'SMARCA4', 'MYNN', 'E2F1', 'NR3C1', 'ZBTB1', 'FOXO1-PAX3', 'AFF4', 'FOXP1', 'ELL2', 'YY1AP1', 'FOSL1', 'EPAS1', 'GABPA', 'MYOD1', 'ESRRG', 'SOX4', 'SMC3', 'NCAPH2', 'YAP1', 'ZNF350', 'REST', 'TEAD1', 'NKX2-5', 'HMGB2', 'STAG2', 'FOS', 'MYOG', 'RCOR1', 'SOX6', 'ZNF341', 'CHD7', 'CREBBP', 'CASZ1', 'HSF1', 'ZBTB42', 'PCGF2', 'SOX8', 'E2F7', 'CRY1', 'HDAC3', 'ZBTB6', 'RAD21', 'ZBTB33', 'BCL3', 'ZNF750', 'MEF2A', 'MXI1', 'RFX1', 'KLF9', 'NCOA2', 'SS18-SSX']	131	131	98.093	0.363307	0.363307	26													FALSE										FALSE	FALSE	FALSE	FALSE														FALSE	FALSE	no_tfbs_annotation				110630057	-0.266713	-0.737723	-0.377911	-0.63158	-0.904617	-0.975922	-0.171014				-0.114851	-0.883183	-0.904036	-0.781719	-0.977498	-0.983443	-0.353249				0.786165	0.833576	0.996574	0.89639	0.635053	-0.949106	0.998118				0.531339	0.789121	0.834988	0.698514	0.912954	0.975922	0.594517				0.993622	0.986702	0.997016	0.997279	0.995484	0.992156	0.999599				-0.274336	0.637203	0.999599	RNA_SEQ	TRUE	-5.45787	-7	10	6.51054	10	DNASE:Ishikawa treated with 0.02% dimethyl sulfoxide for 1 hour	-3.06723	-2.97064	0.1	3.09775	8.80851	ATAC:BM0828-MEGA1-A-151109 / Bone Marrow CD34+ / Mega	-1.33494	-1.43243	10	4.29459	10	CHIP:H3K27ac:mammary epithelial cell female adult (50 years)	-1.3438	-1.33333	10	2.44614	10	CAGE:heart, adult, pool1	1.41239	0.135701	10	4.04942	10	DNASE:brain microvascular endothelial cell	0.966187	-0.509259	10	3.88257	10	DNASE:astrocyte of the cerebellum	-1.8623	-1.71429	10	4.35148	10	CAGE:artery, adult	TRUE	-0.199949	0.511	TRUE	0.085201	1.483	TRUE	-0.503906	-0.396484	0.107422	TRUE	0.107422	-0.0339917	0.0339917	0.00795827	0.000269748	TRUE
cardiac_neuro_cava_random:ALT_RBM20|ENSG00000203867.8|EH38E1499067_fwd_tile1-1_RBM20|ENSG00000203867.8|EH38E1499067|10-110630063-G-A	rs114889512	NC_000010.11:110630062:G:A	cardiac_neuro_cava_random:REF_RBM20|ENSG00000203867.8|EH38E1499067_fwd_tile1-1	cardiac_neuro_cava_random:ALT_RBM20|ENSG00000203867.8|EH38E1499067_fwd_tile1-1_RBM20|ENSG00000203867.8|EH38E1499067|10-110630063-G-A	chr10	110629831	110630101	+	AAACAGAGAAAGTTGACACTGTGCCAACAGGTGCAAAAGAAGCTGCTGGACTTTTAAAACAAAAGGACTCCAAATACACCCAACTGTTTACATTTAGCATGAGTGGTCCCTGATCCAACTTCTGTCTGTGTATTCTCAGAGGGAGTGGGTAGAACACACAGAGGCAAGGAATGCGTGCTATTTCTGGAGCCAGAAAGCAACACATCCAGCAGCAGGAATAACCTTCGTGGTGCTGATCAGTTGCTATGACTCTGTAGATGCAGAATTTAA	AAACAGAGAAAGTTGACACTGTGCCAACAGGTGCAAAAGAAGCTGCTGGACTTTTAAAACAAAAGGACTCCAAATACACCCAACTGTTTACATTTAGCATGAGTGGTCCCTGATCCAACTTCTGTCTGTGTATTCTCAGAGGGAGTGGGTAGAACACACAGAGGCAAGGAATGCGTGCTATTTCTGGAGCCAGAAAGCAACACATCCAGCAGCAGGAATAACCTTCGTGGTACTGATCAGTTGCTATGACTCTGTAGATGCAGAATTTAA	231	0.967484	0.0246488	0.0246488	FALSE	FALSE	TRUE	FALSE	-0.252377	1	-0.478013	FALSE	reducing	-0.239568	1	-0.444807	FALSE	reducing	RBM20	['cardiac']	14273	chr10:110629831-110630101	ENSG00000223302.1	EH38E1499067					10-110630063-G-A	2785	0.0198026	0.0822559	0	0.000224739	0	0.0822559	0	common	110630063	G	A	chr10:110630063:G:A					FALSE	112389820	112389821	112389821	chr10:112389821:G:A	CUX2.H13CORE.2.S.C	231	243	-	2.9277	0.9507	3.0186	0.9802	8.0962	0.9114	8.1871	0.9216	3.0186	0.9802	8.1871	0.9216	0.0909	0.0909	CUX2	85.5	TRUE	brain_microvascular_endothelial_cell;brain_pericyte	RBM20	0.646957883463574;0.6494642316553567	14295	cardiac_muscle_cell;cardiac_septum;mesothelial_cell_of_epicardium;smooth_muscle_cell_of_the_brain_vasculature	RBM20	0.3306633502694558;0.3899822304657672;0.4441955358876658;0.4940142250079617	14295	FALSE	TRUE	TRUE	FALSE	['ZNF335', 'KLF6', 'ZNF2', 'JUNB', 'ARID1A', 'SS18', 'RNF2', 'ZNF580', 'ZNF213', 'NFIB', 'HOXC5', 'ZNF513', 'TCF12', 'SOX2', 'SMAD3', 'ZNF449', 'ZEB2', 'FOXA2', 'GATA4', 'TRIM28', 'KMT2D', 'MTA2', 'SCRT1', 'ZFP69B', 'ZNF10', 'ZNF101', 'YY1', 'ZGPAT', 'TP53', 'KMT2C', 'SMARCB1', 'KLF10', 'BRD9', 'SMAD3-HIF1A', 'BCL11A', 'ERG', 'OVOL3', 'RELA', 'BRD4', 'SMARCC1', 'ZNF189', 'ESR1', 'MAX', 'IRF1', 'ZNF778', 'HNF1B', 'DAXX', 'NIPBL', 'GATA3', 'JUN', 'ARNTL', 'PBX1', 'CREB1', 'EP300', 'AHR', 'ZNF394', 'NFIA', 'ZMYND8', 'ARID1B', 'ZNF792', 'MED25', 'EGR1', 'NKX2-1', 'CHD4', 'SP4', 'BAP1', 'SP1', 'CRY2', 'NKX3-1', 'TEAD4', 'HDAC2', 'BRD2', 'MED1', 'FOSL2', 'SMC1A', 'TCF7L2', 'SNAI2', 'MGA', 'HDAC1', 'TBX5', 'SMARCA4', 'MYNN', 'E2F1', 'NR3C1', 'ZBTB1', 'FOXO1-PAX3', 'AFF4', 'FOXP1', 'ELL2', 'YY1AP1', 'FOSL1', 'EPAS1', 'GABPA', 'MYOD1', 'ESRRG', 'SOX4', 'SMC3', 'NCAPH2', 'YAP1', 'ZNF350', 'REST', 'TEAD1', 'NKX2-5', 'HMGB2', 'STAG2', 'FOS', 'MYOG', 'RCOR1', 'SOX6', 'ZNF341', 'CHD7', 'CREBBP', 'CASZ1', 'HSF1', 'ZBTB42', 'PCGF2', 'SOX8', 'E2F7', 'CRY1', 'HDAC3', 'ZBTB6', 'RAD21', 'ZBTB33', 'BCL3', 'ZNF750', 'MEF2A', 'MXI1', 'RFX1', 'KLF9', 'NCOA2', 'SS18-SSX']	131	131	98.093	0.363307	0.363307	26													FALSE										FALSE	FALSE	FALSE	FALSE														FALSE	FALSE	activating_TF_effect	1	3	predicted_activator	110630062	-0.10337	-0.527498	-0.324972	-0.529404	-0.89355	-0.928986	-0.153116				0.182508	-0.745714	-0.748275	-0.661785	-0.972376	-0.92604	-0.353249				0.777192	0.940451	0.984028	0.952428	0.621084	-0.853515	0.998029				0.586478	0.703845	0.740823	0.627637	0.901343	0.928986	0.568919				0.992335	0.991974	0.997341	0.998893	0.993622	0.984743	0.999674				-0.236039	0.600506	0.999674	RNA_SEQ	TRUE	-2.65341	-2.81667	10	4.28762	10	DNASE:Ishikawa treated with 0.02% dimethyl sulfoxide for 1 hour	3.67329	3.89335	5.68333	3.67329	5.68333	ATAC:BM1137-GMP2-mid-ATAC-1 / Bone Marrow CD34+ / GMP-B	-0.376314	-0.384615	10	3.3876	10	CHIP:H3K36me3:K562	-0.589061	-0.368778	10	2.4802	10	CAGE:heart, adult, pool1	-0.652798	-1.44444	10	3.62729	10	DNASE:brain microvascular endothelial cell	-1.00345	-2.00893	10	3.69942	10	DNASE:brain microvascular endothelial cell	-0.683109	-0.622222	10	3.39335	10	CAGE:Wilms' tumor cell line:HFWT	TRUE	0.287923	4.148	TRUE	0.505607	5.521	TRUE	-0.503906	-0.445312	0.0585938	TRUE	0.0585938	0.0265068	0.0298674	0.0138503	0.000512921	TRUE
cardiac_neuro_cava_random:ALT_RBM20|ENSG00000203867.8|EH38E1499073_fwd_tile1-1_RBM20|ENSG00000203867.8|EH38E1499073|10-110637382-A-T	rs991135401	NC_000010.11:110637381:A:T	cardiac_neuro_cava_random:REF_RBM20|ENSG00000203867.8|EH38E1499073_fwd_tile1-1	cardiac_neuro_cava_random:ALT_RBM20|ENSG00000203867.8|EH38E1499073_fwd_tile1-1_RBM20|ENSG00000203867.8|EH38E1499073|10-110637382-A-T	chr10	110637311	110637581	+	CACAGGGGGTGCAGAGCCCCACGGAACTTCAGTCATGCAATTAGCTACCTCTAACATTTCTCCCACATTCATTTCGTACCTCCATCACTTCCCATCCCCCCTCCAAAAAAATTCAGCTGCAACTTGCTTTATAACACACAGTAAGATTGTTGTATTATGTGTCCTGGAAACAGCAAATGAGAGAAAGTCATTCTCTGGCTCTTTGGAAGCATAGCTCAAAACTCCTCTTTTCCAGGAAGCCATGCCCAGGTTAACCCTCCCCCTTGCTGC	CACAGGGGGTGCAGAGCCCCACGGAACTTCAGTCATGCAATTAGCTACCTCTAACATTTCTCCCACATTCTTTTCGTACCTCCATCACTTCCCATCCCCCCTCCAAAAAAATTCAGCTGCAACTTGCTTTATAACACACAGTAAGATTGTTGTATTATGTGTCCTGGAAACAGCAAATGAGAGAAAGTCATTCTCTGGCTCTTTGGAAGCATAGCTCAAAACTCCTCTTTTCCAGGAAGCCATGCCCAGGTTAACCCTCCCCCTTGCTGC	70	0.210362	0.255703	0.255703	FALSE	FALSE	TRUE	FALSE	-0.615968	1	-1.42054	FALSE	reducing	-0.375852	1	-0.798094	FALSE	reducing	RBM20	['cardiac']	6954	chr10:110637311-110637581	ENSG00000223302.1	EH38E1499073	456.087	425_DNASE:Caki2	['enformer_high']	enformer_high	10-110637382-A-T	1	6.57678e-06		0	0	0	0	0	singleton	110637382	A	T	chr10:110637382:A:T					FALSE	112397139	112397140	112397140	chr10:112397140:A:T	TEAD1.H13CORE.2.S.C	64	82	+	2.3913	0.7409	2.5084	0.7772	10.3888	0.7447	10.5059	0.7531	2.5084	0.7772	10.5059	0.7531	0.1171	0.1171	TEAD1	76.5	TRUE	brain_pericyte;ecto_neural_progenitor_cell;neural_progenitor_cell;neuronal_stem_cell	RBM20	0.5005779690736321;0.8757642734542295;0.9209532639173508;0.9233577544143838	6815	Right_ventricle_myocardium_superior;cardiac_muscle_cell;cardiovascular_progenitor_cell;left_cardiac_atrium;left_ventricle_myocardium_inferior;left_ventricle_myocardium_superior;mesothelial_cell_of_epicardium	ADRA2A;PDCD4-AS1;RBM20;SMC3	0.2748369135860724;0.2894029261670201;0.3989759663304504;0.5363988825279794;0.860736915710259;0.8854700601685757;0.9294121998864086;0.933620928167642;0.9513262430864228	6815;69620;233323;439450	FALSE	TRUE	TRUE	FALSE	['SP7', 'ZNF335', 'ZNF24', 'ZNF189', 'ZXDB', 'ZNF692', 'GLIS1', 'ZEB2', 'PATZ1', 'GLIS2', 'FEZF1', 'ZNF366', 'KLF17', 'ZBTB48', 'ZNF639', 'ZNF398', 'PRDM4', 'DPF2', 'ZNF2', 'ZIC5', 'ZEB1', 'ZNF362', 'KLF8', 'IRF2BP2', 'ZBTB7A', 'ZNF76', 'ZSCAN23', 'ZBTB21', 'ZNF391', 'MYCN', 'TSHZ1', 'ZNF554', 'MYCN', 'MZF1', 'ZNF213', 'TEAD1', 'ZNF394', 'ZBTB6', 'SOX8', 'MED1', 'ATF2', 'KLF16', 'NR3C1', 'MAZ', 'NFE2L2', 'SMARCB1', 'STAT3']	47	46	61.993	0.229604	0.229604	36													FALSE										FALSE	FALSE	FALSE	FALSE														FALSE	FALSE	activating_TF_effect	0.571429	7	context_dependent	110637381	-0.324009	0.470724	0.327782	0.191501	0.607199	0.970959	0.0492805				-0.871233	0.936319	0.899732	0.459003	0.989427	0.994787	0.0576161				0.999378	0.999419	0.999976	0.999747	0.999861	0.999769	0.99998				0.87443	0.875965	0.860719	0.715037	0.860441	0.970959	0.657368				0.999378	0.999419	0.999976	0.999922	0.999861	0.999769	0.99998				0.109194	0.69383	0.99998	RNA_SEQ	TRUE	3.89348	8.05	10	7.54537	10	DNASE:cerebellum male adult (27 years) and male adult (35 years)	7.98308	9.26316	10	7.98308	10	ATAC:BM0106-Day0-MCP-A / Bone Marrow CD34+ / pDC	0.353814	0.47619	10	7.36035	10	CHIP:H3K27ac:GM12878	0.59493	0.587121	10	6.40676	10	CAGE:bladder, adult, pool1	1.04514	1.03571	10	6.7388	10	DNASE:brain microvascular endothelial cell	0.72971	-0.527094	10	6.65233	10	DNASE:cerebellum male adult (27 years) and male adult (35 years)	0.846165	1.26316	10	7.27049	10	ATAC:BM0106-Day0-MCP-A / Bone Marrow CD34+ / pDC	TRUE	0.884014	10.26	TRUE	0.68718	7.266	TRUE	-0.00631714	-0.0168457	-0.0105286	TRUE	0.0105286	-0.00609132	0.00654264	0.0107491	6.78546e-05	TRUE
cardiac_neuro_cava_random:ALT_RBM20|ENSG00000203867.8|EH38E1499073_fwd_tile1-1_RBM20|ENSG00000203867.8|EH38E1499073|10-110637386-C-T	rs11195244	NC_000010.11:110637385:C:T	cardiac_neuro_cava_random:REF_RBM20|ENSG00000203867.8|EH38E1499073_fwd_tile1-1	cardiac_neuro_cava_random:ALT_RBM20|ENSG00000203867.8|EH38E1499073_fwd_tile1-1_RBM20|ENSG00000203867.8|EH38E1499073|10-110637386-C-T	chr10	110637311	110637581	+	CACAGGGGGTGCAGAGCCCCACGGAACTTCAGTCATGCAATTAGCTACCTCTAACATTTCTCCCACATTCATTTCGTACCTCCATCACTTCCCATCCCCCCTCCAAAAAAATTCAGCTGCAACTTGCTTTATAACACACAGTAAGATTGTTGTATTATGTGTCCTGGAAACAGCAAATGAGAGAAAGTCATTCTCTGGCTCTTTGGAAGCATAGCTCAAAACTCCTCTTTTCCAGGAAGCCATGCCCAGGTTAACCCTCCCCCTTGCTGC	CACAGGGGGTGCAGAGCCCCACGGAACTTCAGTCATGCAATTAGCTACCTCTAACATTTCTCCCACATTCATTTTGTACCTCCATCACTTCCCATCCCCCCTCCAAAAAAATTCAGCTGCAACTTGCTTTATAACACACAGTAAGATTGTTGTATTATGTGTCCTGGAAACAGCAAATGAGAGAAAGTCATTCTCTGGCTCTTTGGAAGCATAGCTCAAAACTCCTCTTTTCCAGGAAGCCATGCCCAGGTTAACCCTCCCCCTTGCTGC	74	0.876971	0.0650123	0.0650123	FALSE	FALSE	TRUE	FALSE	-0.615968	1	-1.42054	FALSE	reducing	-0.565671	1	-1.29016	FALSE	reducing	RBM20	['cardiac']	6950	chr10:110637311-110637581	ENSG00000223302.1	EH38E1499073					10-110637386-C-T	103971	0.684452	0.709536	0.579383	0.709536	0.749622	0.650661	0.69049	very common	110637386	C	T	chr10:110637386:C:T					FALSE	112397143	112397144	112397144	chr10:112397144:C:T	ZNF160.H13CORE.0.SG.A	63	83	-	2.0195	0.5872	2.974	0.8647	9.697	0.6408	10.6515	0.7039	2.974	0.8647	10.6515	0.7039	0.9545	0.9545	ZNF160	34.1	TRUE	brain_pericyte;ecto_neural_progenitor_cell;neural_progenitor_cell;neuronal_stem_cell	RBM20	0.5005779690736321;0.8757642734542295;0.9209532639173508;0.9233577544143838	6815	Right_ventricle_myocardium_superior;cardiac_muscle_cell;cardiovascular_progenitor_cell;left_cardiac_atrium;left_ventricle_myocardium_inferior;left_ventricle_myocardium_superior;mesothelial_cell_of_epicardium	ADRA2A;PDCD4-AS1;RBM20;SMC3	0.2748369135860724;0.2894029261670201;0.3989759663304504;0.5363988825279794;0.860736915710259;0.8854700601685757;0.9294121998864086;0.933620928167642;0.9513262430864228	6815;69620;233323;439450	FALSE	TRUE	TRUE	FALSE	['SP7', 'ZNF335', 'ZNF24', 'ZNF189', 'ZXDB', 'ZNF692', 'GLIS1', 'ZEB2', 'PATZ1', 'GLIS2', 'FEZF1', 'ZNF366', 'KLF17', 'ZBTB48', 'ZNF639', 'ZNF398', 'PRDM4', 'DPF2', 'ZNF2', 'ZIC5', 'ZEB1', 'ZNF362', 'KLF8', 'IRF2BP2', 'ZBTB7A', 'ZNF76', 'ZSCAN23', 'ZBTB21', 'ZNF391', 'MYCN', 'TSHZ1', 'ZNF554', 'MYCN', 'MZF1', 'ZNF213', 'TEAD1', 'ZNF394', 'ZBTB6', 'SOX8', 'MED1', 'ATF2', 'KLF16', 'NR3C1', 'MAZ', 'NFE2L2', 'SMARCB1', 'STAT3']	47	46	61.993	0.229604	0.229604	36													FALSE										FALSE	FALSE	FALSE	FALSE														FALSE	FALSE	activating_TF_effect	0.75	8	predicted_activator	110637385	-0.0484324	-0.641017	-0.344615	-0.426483	-0.549926	-0.570332	-0.0774927				0.0115355	-0.692978	-0.683864	-0.613947	-0.763115	-0.875279	-0.199175				0.847126	0.894099	0.988674	0.954525	0.853515	0.818943	0.999406				0.324484	0.664364	0.690966	0.578059	0.660801	0.739376	0.588442				0.975349	0.975349	0.996803	0.991974	0.990788	0.979461	0.999689				-0.166057	0.596447	0.999689	RNA_SEQ	TRUE	-1.20597	-0.3	4	2.11437	10	DNASE:H1-hESC	-0.510589	-0.595422	0.6	0.764668	1.66667	ATAC:BM1214-Day0-MCP / Bone Marrow CD34+ / pDC	-0.445229	-0.0178571	10	1.74692	10	CHIP:RBBP5:H1-hESC	0.408707	0.25	4.8	0.917422	6.51724	CAGE:heart, fetal, pool1	-0.221614	-0.173416	10	1.50043	10	CHIP:H3K27me3:neural progenitor cell originated from H9	-0.302228	-0.237647	10	1.47287	10	DNASE:astrocyte of the cerebellum	-0.439316	0	10	1.69207	10	CHIP:ASH2L:H1-hESC	TRUE	1.04906	12.22	TRUE	1.45876	13.94	TRUE	-0.00631714	-0.00695801	-0.000640869	TRUE	0.000640869	-0.0170501	0.0170501	0.00959682	0.000165218	TRUE
cardiac_neuro_cava_random:ALT_RBM20|ENSG00000203867.8|EH38E1499074_fwd_tile1-1_RBM20|ENSG00000203867.8|EH38E1499074|10-110637807-C-A	rs78329250	NC_000010.11:110637806:C:A	cardiac_neuro_cava_random:REF_RBM20|ENSG00000203867.8|EH38E1499074_fwd_tile1-1	cardiac_neuro_cava_random:ALT_RBM20|ENSG00000203867.8|EH38E1499074_fwd_tile1-1_RBM20|ENSG00000203867.8|EH38E1499074|10-110637807-C-A	chr10	110637686	110637956	+	GTGATGCTTTTAGGAGAGGCAAAGATGCTGATGTCATTTGTGGTTGGGATAACTGCTTTCCTGTTCAAGGACATTGGATGTATACCTAAAGCTCTAGAACCACGGTTTCCTGACTTCCAACCAACTGCACTTTGACTACAATACAACACCTGCAGGGCTTATTAGAGGACAAGAGGCCTGGCTGATAAATTCCTGACCAGAGGGATGGAGGCTAAGCCTTTCCCTGCAGCCAATGCCGGAAGTTCCCAGTGAGTCGGTCGGGCAGAAAAG	GTGATGCTTTTAGGAGAGGCAAAGATGCTGATGTCATTTGTGGTTGGGATAACTGCTTTCCTGTTCAAGGACATTGGATGTATACCTAAAGCTCTAGAACCACGGTTTCCTGACTTCCAAACAACTGCACTTTGACTACAATACAACACCTGCAGGGCTTATTAGAGGACAAGAGGCCTGGCTGATAAATTCCTGACCAGAGGGATGGAGGCTAAGCCTTTCCCTGCAGCCAATGCCGGAAGTTCCCAGTGAGTCGGTCGGGCAGAAAAG	120	0.780753	-0.189133	0.189133	FALSE	FALSE	TRUE	FALSE	-0.203112	1	-0.350305	FALSE	reducing	-0.394914	1	-0.847509	FALSE	reducing	RBM20	['cardiac']	6529	chr10:110637686-110637956	ENSG00000223302.1	EH38E1499074					10-110637807-C-A	3700	0.0243162	0.0416321	0.00057648	0.0309744	0.0695701	0.00511608	0.0443548	common	110637807	C	A	chr10:110637807:C:A					FALSE	112397564	112397565	112397565	chr10:112397565:C:A	ZNF678.H13CORE.0.PSG.A	111	131	-	2.538	0.7626	1.628	0.4892	10.49	0.7549	9.58	0.6894	2.538	0.7626	10.49	0.7549	-0.91	0.91	ZNF678	19.8	TRUE	brain_pericyte;ecto_neural_progenitor_cell;neural_progenitor_cell;neuronal_stem_cell	RBM20	0.5005779690736321;0.8757642734542295;0.9209532639173508;0.9233577544143838	6440	cardiac_myoblast;cardiovascular_progenitor_cell;left_ventricle_myocardium_inferior;left_ventricle_myocardium_superior;mesothelial_cell_of_epicardium	ADRA2A;PDCD4-AS1;RBM20;SMC3	0.2748369135860724;0.2894029261670201;0.3635974400100226;0.3989759663304504;0.5363988825279794;0.860736915710259;0.9294121998864086	6440;69995;232948;439075	FALSE	TRUE	TRUE	TRUE	['ZNF629', 'IKZF3', 'ZBTB44', 'IKZF1', 'ZBTB12', 'APC', 'ATF2', 'BRD4', 'CASZ1', 'NR5A2', 'ZBTB6', 'MED26', 'JUN', 'RNF2', 'HSF1', 'SOX8', 'YY1', 'ATF3', 'ZSCAN16', 'CREB1', 'ZNF248', 'BRD2', 'KLF10', 'MYOD1', 'BCOR', 'ZBTB21', 'SS18', 'ZNF317', 'TBX5', 'ZNF142', 'BRD3', 'GATA6', 'ESRRG', 'SMARCC1', 'ZNF770', 'MZF1', 'EOMES', 'TCF12', 'RFX5', 'TP53', 'RELA', 'ELF1']	42	42	48.686	0.180319	0.180319	26													FALSE										FALSE	FALSE	FALSE	FALSE														FALSE	FALSE	activating_TF_effect			not_enough_data	110637806	-0.372344	-0.16181	0.346017	0.361144	0.240753	0.726415	0.062281				-0.837063	-0.40267	0.837063	0.613947	0.561129	0.937578	0.193636				0.985756	0.959379	0.995048	0.990131	0.992156	0.991201	0.999494				0.780864	0.625122	0.792663	0.643684	0.709867	0.872079	0.581552				0.997461	0.986702	0.998728	0.990131	0.997279	0.991201	0.999666				0.107219	0.610894	0.999666	RNA_SEQ	TRUE	1.64621	2.25	7.375	3.08462	10	DNASE:cardiac mesoderm	0.0225436	-0.276918	2.27397	1.03791	2.27397	ATAC:BM0106-Day0-MCP-A / Bone Marrow CD34+ / pDC	-0.854391	-0.504762	10	2.28259	10	CHIP:H3K27me3:endothelial cell of umbilical vein male newborn	-1.35411	-1	2.25	1.48024	10	CAGE:heart, adult, pool1	0.664536	0.835082	6.5	2.49762	10	CHIP:H3K27me3:brain female embryo (120 days)	0.587709	0.552381	6.5	2.40309	10	CHIP:H3K27me3:brain female embryo (120 days)	-0.595526	-0.444444	10	2.28564	10	CAGE:chronic myelogenous leukemia cell line:K562 ENCODE, biol_	TRUE	-0.226844	0.447	TRUE	-0.168664	0.551	TRUE	-1.05469	-0.851562	0.203125	TRUE	0.203125	-0.0138611	0.0138611	0.013346	0.000193609	TRUE
cardiac_neuro_cava_random:ALT_RBM20|ENSG00000203867.8|EH38E2924625_fwd_tile1-1_RBM20|ENSG00000203867.8|EH38E2924625|10-110639062-G-A	rs935702141	NC_000010.11:110639061:G:A	cardiac_neuro_cava_random:REF_RBM20|ENSG00000203867.8|EH38E2924625_fwd_tile1-1	cardiac_neuro_cava_random:ALT_RBM20|ENSG00000203867.8|EH38E2924625_fwd_tile1-1_RBM20|ENSG00000203867.8|EH38E2924625|10-110639062-G-A	chr10	110639032	110639302	+	AGCTTATAACTGTGTCAATGTGACTGGTAGCAACTTAATGATTTACTTATTTAACTGTCTCTACTGGAGTTGCTAGGATAAAAGGACAGTGTTTAAGACTGGACAATATATTATCCAGTGTATTTCTCCTTCATTCCTTCACATGAATTTTTGCTTTAAAAATAAAAATTTTGGCCGGATGCGGTGGCTCATGCCTGTAATTCCAGCACTGTGGGAGTCTGAGGCAGGGAGATCACTTGAGGTCAGAAGTTTGAGACCAGCCTGGCCAAC	AGCTTATAACTGTGTCAATGTGACTGGTAACAACTTAATGATTTACTTATTTAACTGTCTCTACTGGAGTTGCTAGGATAAAAGGACAGTGTTTAAGACTGGACAATATATTATCCAGTGTATTTCTCCTTCATTCCTTCACATGAATTTTTGCTTTAAAAATAAAAATTTTGGCCGGATGCGGTGGCTCATGCCTGTAATTCCAGCACTGTGGGAGTCTGAGGCAGGGAGATCACTTGAGGTCAGAAGTTTGAGACCAGCCTGGCCAAC	29	0.649929	0.160708	0.160708	FALSE	FALSE	TRUE	FALSE	0.0776063	1	0.377396	FALSE	increasing	0.225787	1	0.761522	FALSE	increasing	RBM20	['cardiac']	5274	chr10:110639032-110639302	ENSG00000223302.1	EH38E2924625	6.11221	116_DNASE:skeletal muscl	['enformer_random']	enformer_random	10-110639062-G-A	4	2.62805e-05	0.000828844	0	0	0	0	0	rare	110639062	G	A	chr10:110639062:G:A					FALSE	112398819	112398820	112398820	chr10:112398820:G:A	ZNF43.H13CORE.0.PSGI.A	27	38	-	2.9465	0.9195	2.04	0.6366	7.4064	0.8175	6.4999	0.7175	2.9465	0.9195	7.4064	0.8175	-0.9065	0.9065	ZNF43	59.2	TRUE									FALSE	FALSE	FALSE	FALSE	['SS18']	1	1	8.447	0.0312852	0.0312852	18													FALSE										FALSE	FALSE	FALSE	FALSE														FALSE	FALSE	repressing_TF_effect			not_enough_data	110639061	-0.324552	-0.431292	-0.070611	-0.318006	-0.218783	-0.182517	0.033798				-0.312224	-0.41229	-0.0805768	-0.41229	-0.21574	-0.176647	0.0576161				0.24848	0.0230679	0.716204	0.767891	0.520335	0.226711	0.998323				0.338512	0.431377	0.266928	0.439073	0.303003	0.248858	0.552285				0.830022	0.909176	0.876682	0.907154	0.89639	0.47702	0.998323				-0.0388439	0.506301	0.998323	RNA_SEQ	TRUE	-0.0670268	0	3.57143	0.663748	3.57143	DNASE:skeletal muscle myoblast	0.190928	0.25641	1.58511	0.719875	1.58511	ATAC:BM0828-MEGA1-A-151109 / Bone Marrow CD34+ / Mega	0.0726753	0.0588235	5.68627	0.821078	10	CHIP:H3K4me1:OCI-LY1	-0.0388461	-0.166667	10	0.732771	10	CAGE:heart, adult, pool1	-0.246927	0	4.56471	1.11674	8.76289	CHIP:H3K27me3:brain female embryo (120 days)	-0.207847	0	4.56471	1.03763	8.76289	CHIP:H3K27me3:brain female embryo (120 days)	0.0417837	0	10	0.790325	10	CAGE:heart, adult, diseased,	TRUE	0.622303	7.727	TRUE	0.950002	9.762	TRUE	0.269531	0.234375	-0.0351562	TRUE	0.0351562	-0.0154167	0.0270558	0.0158281	0.000420005	TRUE
cardiac_neuro_cava_random:ALT_RBM20|ENSG00000203867.8|EH38E2924625_fwd_tile1-1_RBM20|ENSG00000203867.8|EH38E2924625|10-110639127-A-C	rs56116407	NC_000010.11:110639126:A:C	cardiac_neuro_cava_random:REF_RBM20|ENSG00000203867.8|EH38E2924625_fwd_tile1-1	cardiac_neuro_cava_random:ALT_RBM20|ENSG00000203867.8|EH38E2924625_fwd_tile1-1_RBM20|ENSG00000203867.8|EH38E2924625|10-110639127-A-C	chr10	110639032	110639302	+	AGCTTATAACTGTGTCAATGTGACTGGTAGCAACTTAATGATTTACTTATTTAACTGTCTCTACTGGAGTTGCTAGGATAAAAGGACAGTGTTTAAGACTGGACAATATATTATCCAGTGTATTTCTCCTTCATTCCTTCACATGAATTTTTGCTTTAAAAATAAAAATTTTGGCCGGATGCGGTGGCTCATGCCTGTAATTCCAGCACTGTGGGAGTCTGAGGCAGGGAGATCACTTGAGGTCAGAAGTTTGAGACCAGCCTGGCCAAC	AGCTTATAACTGTGTCAATGTGACTGGTAGCAACTTAATGATTTACTTATTTAACTGTCTCTACTGGAGTTGCTAGGATAAAAGGACAGTGTTTCAGACTGGACAATATATTATCCAGTGTATTTCTCCTTCATTCCTTCACATGAATTTTTGCTTTAAAAATAAAAATTTTGGCCGGATGCGGTGGCTCATGCCTGTAATTCCAGCACTGTGGGAGTCTGAGGCAGGGAGATCACTTGAGGTCAGAAGTTTGAGACCAGCCTGGCCAAC	94	0.992497	0.00571384	0.00571384	FALSE	FALSE	TRUE	FALSE	0.0776063	1	0.377396	FALSE	increasing	0.0723064	1	0.363657	FALSE	increasing	RBM20	['cardiac']	5209	chr10:110639032-110639302	ENSG00000223302.1	EH38E2924625					10-110639127-A-C	2668	0.0175305	0.0618211	0	0.000191058	0	0.0618211	0	common	110639127	A	C	chr10:110639127:A:C					FALSE	112398884	112398885	112398885	chr10:112398885:A:C																														FALSE	FALSE	FALSE	FALSE	['SS18']	1	1	8.447	0.0312852	0.0312852	18													FALSE										FALSE	FALSE	FALSE	FALSE														FALSE	FALSE	no_tfbs_annotation				110639126	-0.138896	0.123799	0.17585	0.268757	0.405775	0.608321	0.089232				-0.193636	0.137554	0.204714	0.373276	0.459003	0.607816	0.204714				0.936319	0.818943	0.963724	0.881915	0.951345	0.781719	0.996329				0.408416	0.213705	0.360692	0.435789	0.497559	0.608321	0.523122				0.936319	0.818943	0.963724	0.913094	0.951345	0.781719	0.996329				0.120914	0.488285	0.996329	RNA_SEQ	TRUE	0.217313	0.111111	2.75	0.601026	2.75	DNASE:heart male embryo (120 days)	1.34503	1.25481	2.70149	1.34503	2.70149	ATAC:BM1077-MCP / Bone Marrow CD34+ / pDC	0.076451	0.111111	10	0.608438	10	CHIP:H3K27ac:OCI-LY1	-0.792087	-0.620192	6.41667	0.957161	6.41667	CAGE:skeletal muscle, adult, pool1	0.210765	-0.142857	6.17391	1.0227	6.17391	CHIP:EZH2:neural progenitor cell originated from H9	0.163475	-0.166667	6.17391	0.979906	6.17391	CHIP:EZH2:neural progenitor cell originated from H9	-0.00758832	0	10	0.65076	10	CHIP:H3K27ac:OCI-LY1	TRUE	0.250485	3.71	TRUE	0.30987	3.38	TRUE	0.269531	0.237305	-0.0322266	TRUE	0.0322266	0.00198655	0.00348184	0.0112695	4.16388e-05	TRUE
cardiac_neuro_cava_random:ALT_RBM20|ENSG00000203867.8|EH38E2924625_fwd_tile1-1_RBM20|ENSG00000203867.8|EH38E2924625|10-110639224-T-C	rs60946503	NC_000010.11:110639223:T:C	cardiac_neuro_cava_random:REF_RBM20|ENSG00000203867.8|EH38E2924625_fwd_tile1-1	cardiac_neuro_cava_random:ALT_RBM20|ENSG00000203867.8|EH38E2924625_fwd_tile1-1_RBM20|ENSG00000203867.8|EH38E2924625|10-110639224-T-C	chr10	110639032	110639302	+	AGCTTATAACTGTGTCAATGTGACTGGTAGCAACTTAATGATTTACTTATTTAACTGTCTCTACTGGAGTTGCTAGGATAAAAGGACAGTGTTTAAGACTGGACAATATATTATCCAGTGTATTTCTCCTTCATTCCTTCACATGAATTTTTGCTTTAAAAATAAAAATTTTGGCCGGATGCGGTGGCTCATGCCTGTAATTCCAGCACTGTGGGAGTCTGAGGCAGGGAGATCACTTGAGGTCAGAAGTTTGAGACCAGCCTGGCCAAC	AGCTTATAACTGTGTCAATGTGACTGGTAGCAACTTAATGATTTACTTATTTAACTGTCTCTACTGGAGTTGCTAGGATAAAAGGACAGTGTTTAAGACTGGACAATATATTATCCAGTGTATTTCTCCTTCATTCCTTCACATGAATTTTTGCTTTAAAAATAAAAATTTTGGCCGGATGCGGTGGCTCACGCCTGTAATTCCAGCACTGTGGGAGTCTGAGGCAGGGAGATCACTTGAGGTCAGAAGTTTGAGACCAGCCTGGCCAAC	191	0.848896	0.0829087	0.0829087	FALSE	FALSE	TRUE	FALSE	0.0776063	1	0.377396	FALSE	increasing	0.147751	1	0.559231	FALSE	increasing	RBM20	['cardiac']	5112	chr10:110639032-110639302	ENSG00000223302.1	EH38E2924625					10-110639224-T-C	23830	0.156708	0.260023	0.260023	0.120655	0.128563	0.197289	0.160138	very common	110639224	T	C	chr10:110639224:T:C					FALSE	112398981	112398982	112398982	chr10:112398982:T:C	ZN506.H13CORE.0.P.C	180	202	+	1.764	0.7875	1.6372	0.7309	12.0156	0.7898	11.8888	0.7814	1.764	0.7875	12.0156	0.7898	-0.1268	0.1268	ZNF506	42.5	TRUE									FALSE	FALSE	FALSE	FALSE	['SS18']	1	1	8.447	0.0312852	0.0312852	18													FALSE	0.379711	0.217183	-0.0933846	0.379711;0.318978;0.138958;0.000294729;0.186259;0.377717477583687;0.31786903997598;0.146326634100347;0.198557494589195	-0.217183;-0.186248;-0.0762291;-5.92648e-05;-0.0933846;-0.175361658430461;-0.144649376284804;-0.0601603675260939;-0.0823712060672247	RBM20;ADD3	7.94996	Adipose_Subcutaneous;Adipose_Visceral_Omentum;Artery_Tibial;Nerve_Tibial	1	TRUE	FALSE	FALSE	FALSE														FALSE	FALSE	repressing_TF_effect	0.5	6	context_dependent	110639223	-0.429938	-0.501244	-0.276617	-0.263807	-0.415953	-0.821376	0.0855927				-0.613947	-0.553174	-0.641886	-0.383161	-0.891761	-0.820397	0.259272				0.923901	0.781719	0.998399	0.969051	0.955539	-0.661785	0.999419				0.628182	0.5493	0.735035	0.54321	0.838907	0.821376	0.56881				0.998399	0.970426	0.998867	0.996329	0.999617	0.923901	0.999419				-0.018075	0.584215	0.999617	DNASE	TRUE	-0.073264	0.25	10	3.06019	10	DNASE:BE2C	3.84515	3.36119	8.55224	3.90898	8.55224	ATAC:BM1077-MCP / Bone Marrow CD34+ / pDC	-0.306083	-0.469388	10	2.84741	10	CHIP:H3K27me3:mammary epithelial cell female adult (50 years)	-0.918549	-1.25	10	2.67767	10	CAGE:heart, adult, pool1	0.0830172	-0.431677	10	2.51489	10	CHIP:H3K4me3:brain microvascular endothelial cell	0.0756071	-0.351215	10	2.40745	10	CHIP:H3K4me3:brain microvascular endothelial cell	-0.342281	-0.533333	10	2.85602	10	CAGE:artery, adult	TRUE	-0.372408	0.22	TRUE	-1.15108	0.015	TRUE	0.269531	0.298828	0.0292969	TRUE	0.0292969	0.0217365	0.0217365	0.0108534	0.000239519	TRUE
cardiac_neuro_cava_random:ALT_RBM20|ENSG00000203867.8|EH38E2924631_fwd_tile1-1_RBM20|ENSG00000203867.8|EH38E2924631|10-110643654-A-G	rs1475843424	NC_000010.11:110643653:A:G	cardiac_neuro_cava_random:REF_RBM20|ENSG00000203867.8|EH38E2924631_fwd_tile1-1	cardiac_neuro_cava_random:ALT_RBM20|ENSG00000203867.8|EH38E2924631_fwd_tile1-1_RBM20|ENSG00000203867.8|EH38E2924631|10-110643654-A-G	chr10	110643542	110643812	+	TTTACATTTCCACGGAGATTTGGCCAATAAATAACAAGAATAAAATGTACGCATGGTTTTGTCTTTGCGCTCGTGGGGTCGTGGCGGGGTCTTTTAAGTGAAGAGAAAAAGAAACCAGAAACCCACGGTGGCCCCACCGGCTGCTTCCGGGGACACCTGAAATCAGCAGCTGGAACTGACAATTTGGAGAGCCCCGGGGATGGTCATCTGAGACCTGGGTTACAATACAAGTCTGACCTCGGGGCGAGTCCAGGCTTTCTTCCCCTCAGG	TTTACATTTCCACGGAGATTTGGCCAATAAATAACAAGAATAAAATGTACGCATGGTTTTGTCTTTGCGCTCGTGGGGTCGTGGCGGGGTCTTTTAAGTGAAGAGAAAAAGGAACCAGAAACCCACGGTGGCCCCACCGGCTGCTTCCGGGGACACCTGAAATCAGCAGCTGGAACTGACAATTTGGAGAGCCCCGGGGATGGTCATCTGAGACCTGGGTTACAATACAAGTCTGACCTCGGGGCGAGTCCAGGCTTTCTTCCCCTCAGG	111	0.774096	0.206653	0.206653	FALSE	FALSE	TRUE	FALSE	-0.156406	1	-0.229231	FALSE	reducing	0.0436206	1	0.289295	FALSE	increasing	RBM20	['cardiac']	682	chr10:110643542-110643812	ENSG00000289954.1	EH38E2924631	274.377	408_DNASE:OCI-LY7	['enformer_high']	enformer_high	10-110643654-A-G	2	1.31401e-05	4.82393e-05	0	0	0	4.82393e-05	0	rare	110643654	A	G	chr10:110643654:A:G					FALSE	112403411	112403412	112403412	chr10:112403412:A:G	ZN362.H13CORE.0.P.C	104	126	+	2.7463	0.7763	1.9154	0.5415	12.9957	0.6492	12.1649	0.6077	2.7463	0.7763	12.9957	0.6492	-0.8309	0.8309	ZNF362	53.7	TRUE	brain_ENCDO708OLI_ENCFF425GUX;ecto_neural_progenitor_cell;neural_progenitor_cell;neuronal_stem_cell	RBM20	0.914351119960541;0.955530436541524;0.9796562241453568;0.9911951910562108	584	Right_ventricle_myocardium_inferior;Right_ventricle_myocardium_superior;cardiac_muscle_cell;cardiac_myoblast;cardiac_septum;left_cardiac_atrium;left_ventricle_myocardium_inferior;left_ventricle_myocardium_superior;mesothelial_cell_of_epicardium;right_cardiac_atrium;smooth_muscle_cell_of_the_brain_vasculature	RBM20	0.7240017601328901;0.7606532910158961;0.8097046658770581;0.9196849333448373;0.9221993106115988;0.9238820518142106;0.924550294014855;0.9285541605747546;0.9332597507749432;0.9447782131749738;0.9585660486243984	584	FALSE	TRUE	TRUE	FALSE	['MXI1', 'KDM1A', 'FLI1', 'TEAD4', 'PAX3-FOXO1', 'CTNNB1', 'BCOR', 'TAL1', 'HDAC2', 'MYC', 'BCL6', 'BACH1', 'SIN3A', 'TCF12', 'ELF1', 'BCL11B', 'PAX5', 'SMARCA4', 'ZNF598', 'FOXA1']	20	20	3.071	0.0113741	0.0113741	28													FALSE										FALSE	FALSE	FALSE	FALSE														FALSE	FALSE	repressing_TF_effect	0.454545	11	context_dependent	110643653	-0.952904	-0.802521	-0.380551	-0.81825	-0.846559	-0.990951	0.0354617				-0.992509	-0.97109	-0.960287	-0.967613	-0.962893	-0.992327	0.226711				0.0805768	0.984389	0.998361	0.997341	0.96834	-0.973605	0.999841				0.954007	0.91755	0.902807	0.900505	0.883785	0.990951	0.64996				0.998118	0.996244	0.999897	0.999589	0.998161	0.996494	0.99998				-0.14962	0.714575	0.99998	RNA_SEQ	TRUE	1.63453	4.7	10	8.42984	10	DNASE:chorion	-4.95091	-7.17123	6.33333	6.84258	10	ATAC:BM0828-MEGA1-A-151109 / Bone Marrow CD34+ / Mega	-2.31408	-5.19048	10	7.87392	10	CHIP:TAF1:MCF-7	0.191435	2	10	7.18876	10	CAGE:Clontech Human Universal Reference Total RNA, pool1	0.968841	2.74268	10	7.24231	10	DNASE:brain pericyte	1.0669	2.93694	10	7.19675	10	DNASE:brain pericyte	-1.51726	-3.32836	10	7.86022	10	ATAC:BM0828-MEGA1-A-151109 / Bone Marrow CD34+ / Mega	TRUE	1.37264	14.9	TRUE	1.26996	12.7	TRUE	-0.539062	-0.421875	0.117188	TRUE	0.117188	0.00620853	0.00620853	0.0110229	7.09209e-05	TRUE
cardiac_neuro_cava_random:ALT_RBM20|ENSG00000203867.8|EH38E2924631_fwd_tile1-1_RBM20|ENSG00000203867.8|EH38E2924631|10-110643713-T-C	rs1383567885	NC_000010.11:110643712:T:C	cardiac_neuro_cava_random:REF_RBM20|ENSG00000203867.8|EH38E2924631_fwd_tile1-1	cardiac_neuro_cava_random:ALT_RBM20|ENSG00000203867.8|EH38E2924631_fwd_tile1-1_RBM20|ENSG00000203867.8|EH38E2924631|10-110643713-T-C	chr10	110643542	110643812	+	TTTACATTTCCACGGAGATTTGGCCAATAAATAACAAGAATAAAATGTACGCATGGTTTTGTCTTTGCGCTCGTGGGGTCGTGGCGGGGTCTTTTAAGTGAAGAGAAAAAGAAACCAGAAACCCACGGTGGCCCCACCGGCTGCTTCCGGGGACACCTGAAATCAGCAGCTGGAACTGACAATTTGGAGAGCCCCGGGGATGGTCATCTGAGACCTGGGTTACAATACAAGTCTGACCTCGGGGCGAGTCCAGGCTTTCTTCCCCTCAGG	TTTACATTTCCACGGAGATTTGGCCAATAAATAACAAGAATAAAATGTACGCATGGTTTTGTCTTTGCGCTCGTGGGGTCGTGGCGGGGTCTTTTAAGTGAAGAGAAAAAGAAACCAGAAACCCACGGTGGCCCCACCGGCTGCTTCCGGGGACACCTGAAATCAGCAGCCGGAACTGACAATTTGGAGAGCCCCGGGGATGGTCATCTGAGACCTGGGTTACAATACAAGTCTGACCTCGGGGCGAGTCCAGGCTTTCTTCCCCTCAGG	170	0.763393	0.210471	0.210471	FALSE	FALSE	TRUE	FALSE	-0.156406	1	-0.229231	FALSE	reducing	0.0489245	1	0.303045	FALSE	increasing	RBM20	['cardiac']	623	chr10:110643542-110643812	ENSG00000289954.1	EH38E2924631	369.003	321_DNASE:heart male emb	['enformer_high']	enformer_high	10-110643713-T-C	1	6.57013e-06	1.47016e-05	0	1.47016e-05	0	0	0	singleton	110643713	T	C	chr10:110643713:T:C					FALSE	112403470	112403471	112403471	chr10:112403471:T:C	ITF2.H13CORE.0.S.B	164	179	-	3	0.9507	2	0.6338	8.65	0.8094	7.65	0.7158	3	0.9507	8.65	0.8094	-1	1	TCF4	237.5	TRUE	brain_ENCDO708OLI_ENCFF425GUX;ecto_neural_progenitor_cell;neural_progenitor_cell;neuronal_stem_cell	RBM20	0.914351119960541;0.955530436541524;0.9796562241453568;0.9911951910562108	584	Right_ventricle_myocardium_inferior;Right_ventricle_myocardium_superior;cardiac_muscle_cell;cardiac_myoblast;cardiac_septum;left_cardiac_atrium;left_ventricle_myocardium_inferior;left_ventricle_myocardium_superior;mesothelial_cell_of_epicardium;right_cardiac_atrium;smooth_muscle_cell_of_the_brain_vasculature	RBM20	0.7240017601328901;0.7606532910158961;0.8097046658770581;0.9196849333448373;0.9221993106115988;0.9238820518142106;0.924550294014855;0.9285541605747546;0.9332597507749432;0.9447782131749738;0.9585660486243984	584	FALSE	TRUE	TRUE	FALSE	['MXI1', 'KDM1A', 'FLI1', 'TEAD4', 'PAX3-FOXO1', 'CTNNB1', 'BCOR', 'TAL1', 'HDAC2', 'MYC', 'BCL6', 'BACH1', 'SIN3A', 'TCF12', 'ELF1', 'BCL11B', 'PAX5', 'SMARCA4', 'ZNF598', 'FOXA1']	20	20	3.071	0.0113741	0.0113741	28													FALSE										FALSE	FALSE	FALSE	FALSE														FALSE	FALSE	repressing_TF_effect	0.125	8	predicted_repressor	110643712	0.890008	0.98949	0.276119	0.776198	0.401728	0.996119	0.229063				0.997016	0.995484	0.908165	0.94306	0.767891	0.997657	0.459003				0.99854	0.999808	0.999897	0.999916	0.998399	0.998893	0.99998				0.938848	0.989701	0.884951	0.876374	0.76846	0.996119	0.654372				0.99854	0.999808	0.999897	0.999916	0.998399	0.998893	0.99998				0.331728	0.714018	0.99998	RNA_SEQ	TRUE	-1.35326	-2.41667	10	7.73769	10	DNASE:cerebellum male adult (27 years) and male adult (35 years)	-2.7085	-4.05602	9	6.54651	10	ATAC:BM0106-UNK-ATAC-2 / Bone Marrow CD34+ / UNK	0.0619873	0.296296	10	7.43012	10	CHIP:H3K4me3:GM12878	0.92397	1	10	5.58851	10	CAGE:bladder, adult, pool1	-2.46494	-5.61538	10	7.90167	10	DNASE:brain female embryo (85 days)	-2.1175	-4.62603	10	7.70389	10	DNASE:cerebellum male adult (27 years) and male adult (35 years)	-0.0192547	0.27027	10	7.24633	10	ATAC:BM0106-UNK-ATAC-2 / Bone Marrow CD34+ / UNK	TRUE	0.50289	6.535	TRUE	0.265412	2.906	TRUE	-0.539062	-0.205078	0.333984	TRUE	0.333984	0.055837	0.055837	0.0190851	0.0013421	TRUE
cardiac_neuro_cava_random:ALT_RBM20|ENSG00000203867.8|EH38E2924643_fwd_tile1-1_RBM20|ENSG00000203867.8|EH38E2924643|10-110649448-G-A	rs61861723	NC_000010.11:110649447:G:A	cardiac_neuro_cava_random:REF_RBM20|ENSG00000203867.8|EH38E2924643_fwd_tile1-1	cardiac_neuro_cava_random:ALT_RBM20|ENSG00000203867.8|EH38E2924643_fwd_tile1-1_RBM20|ENSG00000203867.8|EH38E2924643|10-110649448-G-A	chr10	110649372	110649642	+	AAACAAGAATACACAAAATGTTGGGAACTGGGGTTTAATCAAGGGATAGAAATTAAAATGGACTGAACTAAATATGGAAAGTAAGAATTGAGGAAGCTTGAGATACTGGAGTTAAAACCCAAAAGAGAAGTTCAGAAGTAGGACACCCCTCTCCCTTCATCTGTCCTGGTCTCCCTGCCAGACAAAAGCTTGAATGGTCTCCTACACCACAAAATCCTACTTAATCTGATTTTTATTTCCTGCCACAGTGATTATTTAATTGGGGATGGT	AAACAAGAATACACAAAATGTTGGGAACTGGGGTTTAATCAAGGGATAGAAATTAAAATGGACTGAACTAAATATAGAAAGTAAGAATTGAGGAAGCTTGAGATACTGGAGTTAAAACCCAAAAGAGAAGTTCAGAAGTAGGACACCCCTCTCCCTTCATCTGTCCTGGTCTCCCTGCCAGACAAAAGCTTGAATGGTCTCCTACACCACAAAATCCTACTTAATCTGATTTTTATTTCCTGCCACAGTGATTATTTAATTGGGGATGGT	75	0.751085	0.094042	0.094042	FALSE	FALSE	TRUE	FALSE	0.0104854	1	0.2034	FALSE	increasing	0.0804544	1	0.384779	FALSE	increasing	RBM20	['cardiac']	5112	chr10:110649372-110649642	ENSG00000203867.8	EH38E2924643					10-110649448-G-A	33142	0.218226	0.309448	0.00269334	0.309448	0.332225	0.0677741	0.288639	very common	110649448	G	A	chr10:110649448:G:A					FALSE	112409205	112409206	112409206	chr10:112409206:G:A	MEF2D.H13CORE.1.M.C	67	82	+	2.766	0.8811	1.8762	0.5977	8.3615	0.8868	7.4717	0.7924	2.766	0.8811	8.3615	0.8868	-0.8898	0.8898	MEF2D	113.4	TRUE									FALSE	FALSE	TRUE	FALSE	['RBFOX2', 'PHIP', 'PCGF2', 'FLI1']	4	4	20.129	0.0745519	0.0745519	24													FALSE										FALSE	FALSE	FALSE	FALSE														FALSE	FALSE	repressing_TF_effect			not_enough_data	110649447	0.737384	0.323629	0.255454	-0.445572	0.381017	0.369264	0.0693009	0.35197	0.716653	0.553631	0.862638	0.46806	0.641886	-0.737945	0.576731	0.662285	0.160114	0.359669	0.716653	0.635	0.988142	0.988931	0.995484	0.990131	0.990574	0.940451	0.999013	0.911353	0.751654	0.916788	0.793539	0.555	0.747151	0.6792	0.588399	0.705508	0.580063	0.35197	0.716653	0.553631	0.988142	0.988931	0.995484	0.990131	0.990574	0.944322	0.999013	0.911353	0.751654	0.916788	0.158564	0.52027	0.999013	RNA_SEQ	TRUE	-0.918504	-1	10	2.3427	10	DNASE:hematopoietic multipotent progenitor cell treated with interleukin-3 for 17 days, kit ligand for 17 days, hydrocortisone succinate for 17 days, erythropoietin for 17 days	2.47103	1.02662	10	3.78552	10	ATAC:BM1137-GMP3-high-ATAC-2 / Bone Marrow CD34+ / GMP-C	-0.661953	-0.9	10	2.94218	10	CHIP:H3K4me2:K562	-1.45325	-0.918681	10	2.04278	10	CAGE:heart, adult, pool1	-0.262663	-0.91184	10	3.05629	10	CHIP:H3K4me3:brain microvascular endothelial cell	-0.352972	-0.857143	10	2.9206	10	CHIP:H3K4me3:astrocyte of the cerebellum	-0.783623	-0.918919	10	2.75971	10	ATAC:BM1137-GMP3-high-ATAC-2 / Bone Marrow CD34+ / GMP-C	TRUE	0.135151	2.424	TRUE	0.167625	2.028	TRUE	0.0800781	0.0742188	-0.00585938	TRUE	0.00585938	0.000942358	0.00231251	0.00698248	1.72765e-05	TRUE
cardiac_neuro_cava_random:ALT_RBM20|ENSG00000203867.8|EH38E2924644_fwd_tile1-1_RBM20|ENSG00000203867.8|EH38E2924644|10-110650026-A-G	rs73353191	NC_000010.11:110650025:A:G	cardiac_neuro_cava_random:REF_RBM20|ENSG00000203867.8|EH38E2924644_fwd_tile1-1	cardiac_neuro_cava_random:ALT_RBM20|ENSG00000203867.8|EH38E2924644_fwd_tile1-1_RBM20|ENSG00000203867.8|EH38E2924644|10-110650026-A-G	chr10	110649890	110650160	+	CATGTTCCCACCAGTGAGTAGACTGGCAGATTCTGATCCTAATTAAGAAGACATGTTTTTGAATCAGGAATGTGAATTTGGTTTGCAACACCACCACGGGGGTATTGTTGGTGAGCTGATAGTTTGACTGGCTCCATGGGTGGTCACTGTTTAAATTCCACCCAACTAAAGAGCTGTACAAGATTTTAGTCTTCAAAGTTTACACACAGCAAGTGTGGGGAGAAGTTATCACTGCCAGCTGTTGGGGGAGGAAGTGAAAGTGAGAAGGAC	CATGTTCCCACCAGTGAGTAGACTGGCAGATTCTGATCCTAATTAAGAAGACATGTTTTTGAATCAGGAATGTGAATTTGGTTTGCAACACCACCACGGGGGTATTGTTGGTGAGCTGATAGTTTGACTGGCTCCGTGGGTGGTCACTGTTTAAATTCCACCCAACTAAAGAGCTGTACAAGATTTTAGTCTTCAAAGTTTACACACAGCAAGTGTGGGGAGAAGTTATCACTGCCAGCTGTTGGGGGAGGAAGTGAAAGTGAGAAGGAC	135	0.960284	-0.0291407	0.0291407	FALSE	FALSE	TRUE	FALSE	0.00145752	1	0.179997	FALSE	increasing	-0.0389956	1	0.0751311	FALSE	increasing	RBM20	['cardiac']	5690	chr10:110649890-110650160	ENSG00000203867.8	EH38E2924644					10-110650026-A-G	26004	0.171101	0.314566	0.247016	0.0893435	0.0996414	0.314566	0.124062	very common	110650026	A	G	chr10:110650026:A:G	202.39	Brain_Nucleus_accumbens_basal_ganglia	1	ENSG00000203867	TRUE	112409783	112409784	112409784	chr10:112409784:A:G	GLIS3.H13CORE.1.S.C	135	146	+	2.8296	0.831	3.405	1	6.9941	0.8199	7.5695	0.8873	3.405	1	7.5695	0.8873	0.5754	0.5754	GLIS3	49.4	TRUE	brain_pericyte;ecto_neural_progenitor_cell;neural_progenitor_cell;neuronal_stem_cell	RBM20	0.3653899701620439;0.3817673160022057;0.4873009175272261;0.7119392201289136	5493	smooth_muscle_cell_of_the_brain_vasculature	RBM20	0.5012510504849247	5493	FALSE	TRUE	TRUE	FALSE	['SMARCC1', 'ZXDB', 'SS18-SSX', 'RNF2', 'SS18', 'MYCN', 'YY1', 'MYC', 'GLIS1', 'SMARCA4', 'CASZ1', 'GATA6', 'MRTFB', 'TWIST1', 'FLI1', 'NUTM1', 'CHD7', 'SPIB', 'MYOG', 'TCF4', 'SMAD2-3', 'ZNF148', 'EOMES', 'MYB', 'PITX3', 'FOXP1', 'MYC', 'IRF4', 'NCOR1', 'RUNX1', 'HMBOX1', 'IRF8', 'TAL1', 'SPI1', 'HDAC1', 'ZBTB7A', 'MAX', 'CDK8', 'MYCN', 'PRDM10', 'BHLHE22', 'JMJD1C', 'CBFA2T3', 'TCF12', 'NCOR2', 'BCL6', 'TCF3', 'SMC1A-B']	48	46	82.115	0.30413	0.30413	25													FALSE										FALSE	FALSE	FALSE	FALSE														FALSE	FALSE	repressing_TF_effect			not_enough_data	110650025	0.841018	0.755539	0.492853	0.612971	0.900058	0.96416	0.133516	0.523841	0.542417	0.672073	0.971741	0.930376	0.962044	0.794819	0.982497	0.976992	0.291254	0.517297	0.542417	0.729502	0.996947	0.992509	0.999333	0.999864	0.998203	0.996947	0.999906	0.983435	0.681652	0.975672	0.913688	0.84616	0.887154	0.722654	0.939747	0.96416	0.609782	0.523841	0.542417	0.672073	0.996947	0.992509	0.999333	0.999864	0.998203	0.996947	0.999906	0.983435	0.681652	0.975672	0.37495	0.603178	0.999906	RNA_SEQ	TRUE	4.79558	5.22222	10	5.84688	10	DNASE:GM12878	-1.29979	-2.29772	5.69149	2.51309	5.69149	ATAC:BM0828-MEGA1-A-151109 / Bone Marrow CD34+ / Mega	2.65288	2.37838	10	4.58143	10	CHIP:H3K27me3:endothelial cell of umbilical vein male newborn	3.13336	2.33333	10	4.04902	10	CAGE:bladder, adult, pool1	3.92467	3.71121	10	5.42485	10	DNASE:brain microvascular endothelial cell	4.02313	3.75	10	5.37533	10	DNASE:astrocyte of the cerebellum	2.97495	2.7	10	4.67414	10	CAGE:Astrocyte - cerebellum,	TRUE	-0.416652	0.177	TRUE	-0.213269	0.461	TRUE	0.0124512	0.0119019	-0.000549316	TRUE	0.000549316	0.0246653	0.0246653	0.00729519	0.000184821	TRUE
cardiac_neuro_cava_random:ALT_RBM20|ENSG00000203867.8|EH38E2924644_fwd_tile1-1_RBM20|ENSG00000203867.8|EH38E2924644|10-110650135-G-A	rs752643848	NC_000010.11:110650134:G:A	cardiac_neuro_cava_random:REF_RBM20|ENSG00000203867.8|EH38E2924644_fwd_tile1-1	cardiac_neuro_cava_random:ALT_RBM20|ENSG00000203867.8|EH38E2924644_fwd_tile1-1_RBM20|ENSG00000203867.8|EH38E2924644|10-110650135-G-A	chr10	110649890	110650160	+	CATGTTCCCACCAGTGAGTAGACTGGCAGATTCTGATCCTAATTAAGAAGACATGTTTTTGAATCAGGAATGTGAATTTGGTTTGCAACACCACCACGGGGGTATTGTTGGTGAGCTGATAGTTTGACTGGCTCCATGGGTGGTCACTGTTTAAATTCCACCCAACTAAAGAGCTGTACAAGATTTTAGTCTTCAAAGTTTACACACAGCAAGTGTGGGGAGAAGTTATCACTGCCAGCTGTTGGGGGAGGAAGTGAAAGTGAGAAGGAC	CATGTTCCCACCAGTGAGTAGACTGGCAGATTCTGATCCTAATTAAGAAGACATGTTTTTGAATCAGGAATGTGAATTTGGTTTGCAACACCACCACGGGGGTATTGTTGGTGAGCTGATAGTTTGACTGGCTCCATGGGTGGTCACTGTTTAAATTCCACCCAACTAAAGAGCTGTACAAGATTTTAGTCTTCAAAGTTTACACACAGCAAGTGTGGGGAGAAGTTATCACTGCCAGCTGTTGAGGGAGGAAGTGAAAGTGAGAAGGAC	244	0.649505	0.206286	0.206286	FALSE	FALSE	TRUE	FALSE	0.00145752	1	0.179997	FALSE	increasing	0.19143	1	0.672459	FALSE	increasing	RBM20	['cardiac']	5799	chr10:110649890-110650160	ENSG00000203867.8	EH38E2924644	435.545	408_DNASE:OCI-LY7	['enformer_high']	enformer_high	10-110650135-G-A	1	6.57315e-06	1.46998e-05	0	1.46998e-05	0	0	0	singleton	110650135	G	A	chr10:110650135:G:A					FALSE	112409892	112409893	112409893	chr10:112409893:G:A	SCRT1.H13CORE.0.PSM.A	235	247	-	1.9618	0.7103	2.3798	0.8617	8.0618	0.7905	8.4798	0.8315	2.3798	0.8617	8.4798	0.8315	0.418	0.418	SCRT1	165.8	TRUE	brain_pericyte;ecto_neural_progenitor_cell;neural_progenitor_cell;neuronal_stem_cell	RBM20	0.3653899701620439;0.3817673160022057;0.4873009175272261;0.7119392201289136	5493	smooth_muscle_cell_of_the_brain_vasculature	RBM20	0.5012510504849247	5493	FALSE	TRUE	TRUE	FALSE	['SMARCC1', 'ZXDB', 'SS18-SSX', 'RNF2', 'SS18', 'MYCN', 'YY1', 'MYC', 'GLIS1', 'SMARCA4', 'CASZ1', 'GATA6', 'MRTFB', 'TWIST1', 'FLI1', 'NUTM1', 'CHD7', 'SPIB', 'MYOG', 'TCF4', 'SMAD2-3', 'ZNF148', 'EOMES', 'MYB', 'PITX3', 'FOXP1', 'MYC', 'IRF4', 'NCOR1', 'RUNX1', 'HMBOX1', 'IRF8', 'TAL1', 'SPI1', 'HDAC1', 'ZBTB7A', 'MAX', 'CDK8', 'MYCN', 'PRDM10', 'BHLHE22', 'JMJD1C', 'CBFA2T3', 'TCF12', 'NCOR2', 'BCL6', 'TCF3', 'SMC1A-B']	48	46	82.115	0.30413	0.30413	25													FALSE										FALSE	FALSE	FALSE	FALSE														FALSE	FALSE	activating_TF_effect	0.142857	14	predicted_repressor	110650134	0.961685	0.275882	0.245917	0.376107	0.536515	0.747567	-0.0212835	0.570276	0.49061	0.855866	0.997983	0.613947	0.796924	0.591924	0.884452	0.886838	-0.0576161	0.60787	0.49061	0.926758	0.998813	0.998161	0.999363	0.997402	0.998637	0.979461	0.999952	0.987952	0.706145	0.991829	0.966849	0.698845	0.826554	0.618834	0.792514	0.844964	0.616884	0.570276	0.49061	0.855866	0.998813	0.998161	0.999363	0.997402	0.998637	0.979461	0.999952	0.987952	0.706145	0.991829	0.269025	0.619162	0.999952	RNA_SEQ	TRUE	3.71502	4.875	10	6.67423	10	DNASE:Ishikawa treated with 0.02% dimethyl sulfoxide for 1 hour	9.54362	10	10	9.54362	10	ATAC:BM0106-Day0-MCP-A / Bone Marrow CD34+ / pDC	2.0564	2.24138	10	5.85918	10	CHIP:H3K4me3:GM12878	-1.95097	-1.81534	10	4.15503	10	CAGE:heart, adult, pool1	-1.16328	-2.4	10	5.2591	10	DNASE:neural stem progenitor cell originated from H1-hESC	-1.0136	-1.69643	10	4.96287	10	DNASE:neural stem progenitor cell originated from H1-hESC	1.79969	1.76	10	5.76487	10	ATAC:BM0106-Day0-MCP-A / Bone Marrow CD34+ / pDC	TRUE	1.20376	13.67	TRUE	1.43282	13.78	TRUE	0.0124512	0.00518799	-0.00726318	TRUE	0.00726318	0.00147143	0.00401033	0.00796567	3.14283e-05	TRUE
cardiac_neuro_cava_random:ALT_RBM20|ENSG00000203867.8|EH38E2924645_fwd_tile1-1_RBM20|ENSG00000203867.8|EH38E2924645|10-110650540-T-A	rs4918549	NC_000010.11:110650539:T:A	cardiac_neuro_cava_random:REF_RBM20|ENSG00000203867.8|EH38E2924645_fwd_tile1-1	cardiac_neuro_cava_random:ALT_RBM20|ENSG00000203867.8|EH38E2924645_fwd_tile1-1_RBM20|ENSG00000203867.8|EH38E2924645|10-110650540-T-A	chr10	110650409	110650679	+	GAGCAGTTAAGCAACTTGCATGAGGATGTGTTCATAACTCACAGCTCAGTTGGACAAATCAATCTTTCCATGTGTTCAGAAACAAAAGGCAGGGGGGTCATGCATGTGTTTGGGAGTGGTTATCACCCCATGAAGATAGTTTCCACGCCAATTTTGCCTTCTTTAATGTGGTATTTGCTTTAAGGCTGTACCAGGGCCACTTGCTTCTGCCTTTTCTTTGCACCTGCTTTCTCTTGATCACACTAATGACCCATCAGTTCTCAGTTACCA	GAGCAGTTAAGCAACTTGCATGAGGATGTGTTCATAACTCACAGCTCAGTTGGACAAATCAATCTTTCCATGTGTTCAGAAACAAAAGGCAGGGGGGTCATGCATGTGTTTGGGAGTGGTTATCACCCCAAGAAGATAGTTTCCACGCCAATTTTGCCTTCTTTAATGTGGTATTTGCTTTAAGGCTGTACCAGGGCCACTTGCTTCTGCCTTTTCTTTGCACCTGCTTTCTCTTGATCACACTAATGACCCATCAGTTCTCAGTTACCA	130	0.937206	0.028404	0.028404	FALSE	FALSE	TRUE	FALSE	0.121269	1	0.490581	FALSE	increasing	0.117668	1	0.481247	FALSE	increasing	RBM20	['cardiac']	6204	chr10:110650409-110650679	ENSG00000203867.8	EH38E2924645					10-110650540-T-A	57548	0.37864	0.587317	0.587317	0.450887	0.478677	0.156776	0.480127	very common	110650540	T	A	chr10:110650540:T:A					FALSE	112410297	112410298	112410298	chr10:112410298:T:A	SRBP2.H13CORE.1.P.B	121	133	-	2.1625	0.8222	2.0066	0.7629	6.9224	0.8627	6.7665	0.8433	2.1625	0.8222	6.9224	0.8627	-0.1559	0.1559	SREBF2	201.7	TRUE	neuronal_stem_cell	RBM20	0.5462157254048997	6012					FALSE	FALSE	TRUE	FALSE	['MED1', 'FEZF1', 'TBX21', 'DPF2', 'MTA2', 'KLF5', 'CEBPB', 'MAX', 'SMARCA4', 'RNF2', 'VEZF1', 'HDAC3', 'KMT2A', 'ZNF580', 'MAFK', 'TARDBP', 'MYOD1', 'TCF4', 'FOXO1-PAX3', 'RBBP4', 'SS18-SSX', 'HDAC2', 'MYF5', 'SMARCC1', 'CHD4', 'SOX8', 'PBX1', 'RUNX1', 'PAX3-FOXO1', 'SOX2', 'ZBTB8A', 'YY1', 'IKZF2', 'BCL6', 'NCOR2', 'ZNF366', 'MYOG', 'PROX1', 'NFATC3', 'MYB', 'SNAI2', 'BHLHE22', 'BHLHE40', 'CASZ1', 'MAX', 'MYC', 'NBN', 'NOTCH1', 'ZBTB7A', 'PRDM1', 'BACH2', 'CTCF', 'TCF3', 'NCOR1', 'SPI1']	55	54	80.025	0.296389	0.296389	33													FALSE										FALSE	FALSE	FALSE	FALSE														FALSE	FALSE	repressing_TF_effect	0.75	24	predicted_activator	110650539	-0.803118	-0.385189	-0.160628	-0.472642	-0.586358	-0.580219	-0.0311872	0.377291	0.107415	0.833958	-0.830022	-0.435928	-0.226711	-0.528697	-0.661785	-0.641083	-0.114851	0.386644	0.107415	0.918531	-0.0345942	0.599367	0.881915	0.680793	0.648619	0.41229	0.997888	0.911353	0.14761	0.988224	0.803118	0.448004	0.415273	0.508311	0.60368	0.648934	0.555519	0.377291	0.107415	0.833958	0.950237	0.947949	0.94306	0.987003	0.971741	0.93191	0.998573	0.911353	0.14761	0.988224	0.0842754	0.481464	0.998573	RNA_SEQ	TRUE	-0.290021	-0.333333	1	0.467771	2.66667	DNASE:myocyte originated from LHCN-M2	-2.5507	-2.32694	-0.861702	2.5507	4.56716	ATAC:BM1077-MCP / Bone Marrow CD34+ / pDC	-0.0972372	-0.178571	10	0.546193	10	CHIP:H3K27ac:OCI-LY1	-0.203499	-0.166667	1.22222	0.321977	6.66667	CAGE:left ventricle, adult,	0.0341419	-0.333333	4.5	0.862405	4.5	CHIP:H3K27me3:neurosphere embryo (15 weeks) originated from ganglionic eminence	-0.0233148	-0.340097	4.5	0.826032	4.5	CHIP:H3K27me3:neurosphere embryo (15 weeks) originated from ganglionic eminence	-0.139072	-0.191489	10	0.513093	10	CHIP:H3K27ac:OCI-LY1	TRUE	0.625747	7.76	TRUE	0.779471	8.097	TRUE	0.22168	0.227539	0.00585938	TRUE	0.00585938	-0.0151342	0.0161214	0.0113284	0.000178073	TRUE
cardiac_neuro_cava_random:ALT_RBM20|ENSG00000203867.8|EH38E2924645_fwd_tile1-1_RBM20|ENSG00000203867.8|EH38E2924645|10-110650612-G-C	rs1590594876	NC_000010.11:110650611:G:C	cardiac_neuro_cava_random:REF_RBM20|ENSG00000203867.8|EH38E2924645_fwd_tile1-1	cardiac_neuro_cava_random:ALT_RBM20|ENSG00000203867.8|EH38E2924645_fwd_tile1-1_RBM20|ENSG00000203867.8|EH38E2924645|10-110650612-G-C	chr10	110650409	110650679	+	GAGCAGTTAAGCAACTTGCATGAGGATGTGTTCATAACTCACAGCTCAGTTGGACAAATCAATCTTTCCATGTGTTCAGAAACAAAAGGCAGGGGGGTCATGCATGTGTTTGGGAGTGGTTATCACCCCATGAAGATAGTTTCCACGCCAATTTTGCCTTCTTTAATGTGGTATTTGCTTTAAGGCTGTACCAGGGCCACTTGCTTCTGCCTTTTCTTTGCACCTGCTTTCTCTTGATCACACTAATGACCCATCAGTTCTCAGTTACCA	GAGCAGTTAAGCAACTTGCATGAGGATGTGTTCATAACTCACAGCTCAGTTGGACAAATCAATCTTTCCATGTGTTCAGAAACAAAAGGCAGGGGGGTCATGCATGTGTTTGGGAGTGGTTATCACCCCATGAAGATAGTTTCCACGCCAATTTTGCCTTCTTTAATGTGGTATTTGCTTTAAGGCTGTACCAGGGCCACTTCCTTCTGCCTTTTCTTTGCACCTGCTTTCTCTTGATCACACTAATGACCCATCAGTTCTCAGTTACCA	202	0.938846	-0.025249	0.025249	FALSE	FALSE	TRUE	FALSE	0.121269	1	0.490581	FALSE	increasing	0.083155	1	0.391779	FALSE	increasing	RBM20	['cardiac']	6276	chr10:110650409-110650679	ENSG00000203867.8	EH38E2924645	341.462	408_DNASE:OCI-LY7	['enformer_high']	enformer_high	10-110650612-G-C	1	8.23262e-06		0	0	0.000112994	0	0	singleton	110650612	G	C	chr10:110650612:G:C					FALSE	112410369	112410370	112410370	chr10:112410370:G:C	SPI1.H13CORE.0.P.B	197	210	-	2.958	0.7477	3.956	1	7.8192	0.7189	8.8172	0.8107	3.956	1	8.8172	0.8107	0.998	0.998	SPI1	68.8	TRUE	neuronal_stem_cell	RBM20	0.5462157254048997	6012					FALSE	FALSE	TRUE	FALSE	['MED1', 'FEZF1', 'TBX21', 'DPF2', 'MTA2', 'KLF5', 'CEBPB', 'MAX', 'SMARCA4', 'RNF2', 'VEZF1', 'HDAC3', 'KMT2A', 'ZNF580', 'MAFK', 'TARDBP', 'MYOD1', 'TCF4', 'FOXO1-PAX3', 'RBBP4', 'SS18-SSX', 'HDAC2', 'MYF5', 'SMARCC1', 'CHD4', 'SOX8', 'PBX1', 'RUNX1', 'PAX3-FOXO1', 'SOX2', 'ZBTB8A', 'YY1', 'IKZF2', 'BCL6', 'NCOR2', 'ZNF366', 'MYOG', 'PROX1', 'NFATC3', 'MYB', 'SNAI2', 'BHLHE22', 'BHLHE40', 'CASZ1', 'MAX', 'MYC', 'NBN', 'NOTCH1', 'ZBTB7A', 'PRDM1', 'BACH2', 'CTCF', 'TCF3', 'NCOR1', 'SPI1']	55	54	80.025	0.296389	0.296389	33													FALSE										FALSE	FALSE	FALSE	FALSE														FALSE	TRUE	repressing_TF_effect	0.5	8	context_dependent	110650611	0.752286	-0.119962	0.0410299	0.0167675	0.0607927	0.621427	0.0175553	0.692134	0.529983	0.839787	0.999058	-0.63847	0.0805768	-0.103452	0.0920268	0.904545	0.114851	0.810542	0.529983	0.9056	0.999873	0.999433	0.99989	0.999471	0.999821	0.989902	0.99998	0.995987	0.890859	0.994951	0.929828	0.815405	0.78146	0.608784	0.793625	0.878246	0.641524	0.692134	0.529983	0.839787	0.999873	0.999433	0.99989	0.999471	0.999821	0.989902	0.99998	0.995987	0.890859	0.994951	0.381079	0.67946	0.99998	RNA_SEQ	TRUE	-1.40987	-2.35417	10	5.15081	10	DNASE:H54	8.73723	10	10	9.26277	10	ATAC:BM0106-Day0-MCP-A / Bone Marrow CD34+ / pDC	0.641003	0.561728	10	5.79084	10	CHIP:TAF1:MCF-7	-3.28214	-3.81667	10	5.24138	10	CAGE:bladder, adult, pool1	-2.51766	-2.90196	10	4.82105	10	DNASE:bipolar neuron originated from GM23338 treated with 0.5 ug/mL doxycycline hyclate for 4 days	-2.9975	-3.56944	10	5.04235	10	DNASE:bipolar neuron originated from GM23338 treated with 0.5 ug/mL doxycycline hyclate for 4 days	-0.0750325	-0.575758	10	5.6502	10	ATAC:BM0106-Day0-MCP-A / Bone Marrow CD34+ / pDC	TRUE	1.28757	14.3	TRUE	1.86482	16.11	TRUE	0.22168	0.0742188	-0.147461	TRUE	0.147461	0.00335711	0.00372837	0.00768012	3.05866e-05	TRUE
cardiac_neuro_cava_random:ALT_RBM20|ENSG00000203867.8|EH38E2924652_fwd_tile1-1_RBM20|ENSG00000203867.8|EH38E2924652|10-110665069-C-G	rs4313507	NC_000010.11:110665068:C:G	cardiac_neuro_cava_random:REF_RBM20|ENSG00000203867.8|EH38E2924652_fwd_tile1-1	cardiac_neuro_cava_random:ALT_RBM20|ENSG00000203867.8|EH38E2924652_fwd_tile1-1_RBM20|ENSG00000203867.8|EH38E2924652|10-110665069-C-G	chr10	110665033	110665303	+	CCTGGCTACTTTTTTTTTTCTTTTGTAGAGATAGGCTCTTCCTATATTGCCCAAGCTTGTCTCAAGCTCCTGGCTTCGGTGATCTTCCCGCCTCAGCCTCGCAAAGTGTTGGATTACAGGCATGAGTCACCATGACCAGTCAGAAAATTCTTCATAGAAGAATGCCGTCTAATAAATACAGAAGGAATGAATATTAGCATTTTGCAACCCCTGGTGAATAATGAGTTTAGACAATGTGGTTGTTAATGGCTACTAAGCTGTTAGGTGCAG	CCTGGCTACTTTTTTTTTTCTTTTGTAGAGATAGGGTCTTCCTATATTGCCCAAGCTTGTCTCAAGCTCCTGGCTTCGGTGATCTTCCCGCCTCAGCCTCGCAAAGTGTTGGATTACAGGCATGAGTCACCATGACCAGTCAGAAAATTCTTCATAGAAGAATGCCGTCTAATAAATACAGAAGGAATGAATATTAGCATTTTGCAACCCCTGGTGAATAATGAGTTTAGACAATGTGGTTGTTAATGGCTACTAAGCTGTTAGGTGCAG	35	0.752942	0.102794	0.102794	FALSE	FALSE	TRUE	FALSE	-0.360136	1	-0.757354	FALSE	reducing	-0.274105	1	-0.534339	FALSE	reducing	RBM20	['cardiac']	20733	chr10:110665033-110665303	ENSG00000203867.8	EH38E2924652					10-110665069-C-G	117537	0.77436	0.7849	0.716227	0.782036	0.839651	0.752605	0.766993	very common	110665069	C	G	chr10:110665069:C:G					FALSE	112424826	112424827	112424827	chr10:112424827:C:G	ZN121.H13CORE.0.P.B	33	55	-	2.8159	0.7664	3.6743	1	16.3498	0.8324	17.2083	0.8761	3.6743	1	17.2083	0.8761	0.8584	0.8584	ZNF121	30.1	TRUE	brain_microvascular_endothelial_cell;brain_pericyte	RBM20	0.2137010206063738;0.4079958806759021	20636					FALSE	TRUE	TRUE	TRUE	['ZNF366', 'ELF4', 'E4F1', 'ARID1B', 'MED26', 'ZNF384', 'SMARCC2', 'ZNF629', 'MLLT1', 'MAFG', 'KLF4', 'ZXDB', 'SMARCE1', 'ATF7', 'ZNF558', 'WT1', 'IKZF1', 'PATZ1', 'AFF1', 'ATF1', 'MTA1', 'HMBOX1', 'KLF8', 'ZNF213', 'CDKN1B', 'ATF4', 'ZNF391', 'TRIM24', 'SP7', 'BCOR', 'ZBTB2', 'PKNOX1', 'FOXM1', 'ZSCAN23', 'E2F8', 'ZNF518A', 'L3MBTL2', 'ZNF24', 'CTBP1', 'ZSCAN21', 'ZNF324', 'TFDP1', 'ZEB2', 'NR4A1', 'ZBTB21', 'ZEB1', 'HDAC1', 'CREB3', 'CBFA2T3', 'RUVBL2', 'ZNF2', 'CEBPG', 'ZNF843', 'ELF1', 'YY2', 'ZNF692', 'FOXK2', 'ZNF189', 'BRD4', 'ARNTL', 'MRTFB', 'ILF3', 'ARID1A', 'KMT2B-D', 'NR2C1', 'MYOD1', 'HDAC2', 'CREB3L1', 'MTA2', 'BRD3', 'BCL11A', 'TCF3', 'ZBTB8A', 'ZNF639', 'INSM2', 'NCOR1', 'BRD9', 'ZBTB6', 'DPF2', 'MGA', 'E2F1', 'NFE2', 'TAL1', 'ZNF660', 'SUPT5H', 'SOX6', 'REST', 'ZFP69B', 'ATF3', 'NFE2L2', 'E2F6', 'TAF9B', 'GATA1', 'NR2F1', 'ARID3A', 'ESR1', 'NIPBL', 'MAML1', 'NELFE', 'FOXA2', 'KLF10', 'MYC', 'JUNB', 'IKZF3', 'SMARCB1', 'TCF12', 'TBP', 'ZNF101', 'GATA2', 'NFIC', 'NCAPH2', 'FOSL1', 'OSR2', 'MED1', 'BRD2', 'CEBPD', 'FOXA1', 'HOXB8', 'SMAD3-HIF1A', 'RB1', 'CEBPB', 'RELA', 'CASZ1', 'NR3C1', 'MAX', 'E2F5', 'YY1AP1', 'SS18', 'FOS', 'JUN', 'FOSL2', 'JMJD1C', 'TP53', 'RXRA', 'CEBPA', 'E2F4', 'SMARCC1', 'RBPJ', 'SRF', 'SMAD5', 'HIF1A', 'ZBTB7A', 'BCLAF1', 'RNF2', 'NR1H2', 'TEAD1', 'PRDM6', 'YY1', 'OTX2', 'CTCF', 'CREM', 'MAFK', 'MYCN', 'NFKB1', 'STAT1', 'NFYA', 'CREBBP', 'SMARCA4', 'DACH1', 'EP300', 'JUND', 'SMAD3', 'ELL2', 'BACH1', 'PCGF2', 'USF2', 'BHLHE40', 'STAT3', 'CHD2', 'ZSCAN30', 'TP63', 'RUNX1', 'ZNF654', 'SMAD4', 'RFX5', 'SOX2', 'CDK6', 'SS18-SSX', 'ZNF35', 'ARID2', 'SP1', 'CHD7', 'CREB1', 'E2F7', 'NELFA', 'TAF1', 'TEAD4', 'PROX1', 'ZNF184', 'ZSCAN22', 'AFF4', 'SKI', 'SP3', 'ZHX1', 'ZNF398', 'TSHZ1', 'KMT2A', 'RAD21', 'PAF1', 'CBX3', 'SMARCA2', 'PPARG', 'ZBTB44', 'ATF2', 'DAXX', 'FEZF1', 'MAFF', 'BICRA', 'ZNF317', 'SOX4', 'TCF7L2', 'NKX2-1', 'AR', 'FOXL2', 'NANOG', 'HNF4A', 'INTS11', 'RCOR1', 'SMC3', 'RBBP4', 'DEK', 'SREBP2', 'LHX2', 'ZNF750', 'FOXP1', 'NRF1', 'FLI1', 'LDB1']	228	228	70.031	0.259374	0.259374	39													FALSE										FALSE	FALSE	FALSE	FALSE														FALSE	FALSE	activating_TF_effect	0.5	4	context_dependent	110665068	-0.971113	-0.891984	-0.478123	-0.817297	-0.971464	-0.981679	-0.183334	0.536241	0.676694	0.769056	-0.976447	-0.978987	-0.958915	-0.966109	-0.993322	-0.991921	-0.41229	0.534553	0.676694	0.803354	-0.655252	0.955539	0.998757	0.986078	0.628119	-0.873985	0.999406	0.981447	0.795962	0.988224	0.971113	0.923452	0.871928	0.883812	0.975583	0.981679	0.629522	0.536241	0.676694	0.769056	0.999333	0.998118	0.999318	0.998699	0.999252	0.996494	0.999873	0.981447	0.795962	0.988224	-0.0158108	0.644675	0.999873	RNA_SEQ	TRUE	-4.19892	-4.6	9.33333	5.80939	10	DNASE:Ishikawa treated with 0.02% dimethyl sulfoxide for 1 hour	1.36501	2.15271	8.03704	4.58667	10	ATAC:BM0828-MEGA1-A-151109 / Bone Marrow CD34+ / Mega	-1.87061	-2.41667	10	6.36562	10	CHIP:CTCF:GM12878	-1.67606	-1	10	3.19494	10	CAGE:heart, adult, pool1	-0.862711	-0.666667	10	5.05204	10	DNASE:brain microvascular endothelial cell	-0.885958	-0.666667	10	4.74973	10	DNASE:astrocyte of the cerebellum	-2.13653	-2.28571	10	5.91096	10	ATAC:BM0828-MEGA1-A-151109 / Bone Marrow CD34+ / Mega	TRUE	0.561676	7.135	TRUE	0.40995	4.5	TRUE	-0.113281	-0.165039	-0.0517578	TRUE	0.0517578	-0.00635442	0.00923029	0.0182598	0.000171442	TRUE
cardiac_neuro_cava_random:ALT_RBM20|ENSG00000203867.8|EH38E2924652_fwd_tile1-1_RBM20|ENSG00000203867.8|EH38E2924652|10-110665163-C-G	rs1862158828	NC_000010.11:110665162:C:G	cardiac_neuro_cava_random:REF_RBM20|ENSG00000203867.8|EH38E2924652_fwd_tile1-1	cardiac_neuro_cava_random:ALT_RBM20|ENSG00000203867.8|EH38E2924652_fwd_tile1-1_RBM20|ENSG00000203867.8|EH38E2924652|10-110665163-C-G	chr10	110665033	110665303	+	CCTGGCTACTTTTTTTTTTCTTTTGTAGAGATAGGCTCTTCCTATATTGCCCAAGCTTGTCTCAAGCTCCTGGCTTCGGTGATCTTCCCGCCTCAGCCTCGCAAAGTGTTGGATTACAGGCATGAGTCACCATGACCAGTCAGAAAATTCTTCATAGAAGAATGCCGTCTAATAAATACAGAAGGAATGAATATTAGCATTTTGCAACCCCTGGTGAATAATGAGTTTAGACAATGTGGTTGTTAATGGCTACTAAGCTGTTAGGTGCAG	CCTGGCTACTTTTTTTTTTCTTTTGTAGAGATAGGCTCTTCCTATATTGCCCAAGCTTGTCTCAAGCTCCTGGCTTCGGTGATCTTCCCGCCTCAGCCTCGCAAAGTGTTGGATTACAGGCATGAGTCAGCATGACCAGTCAGAAAATTCTTCATAGAAGAATGCCGTCTAATAAATACAGAAGGAATGAATATTAGCATTTTGCAACCCCTGGTGAATAATGAGTTTAGACAATGTGGTTGTTAATGGCTACTAAGCTGTTAGGTGCAG	129	0.574463	-0.149704	0.149704	FALSE	FALSE	TRUE	FALSE	-0.360136	1	-0.757354	FALSE	reducing	-0.524618	1	-1.18374	FALSE	reducing	RBM20	['cardiac']	20827	chr10:110665033-110665303	ENSG00000203867.8	EH38E2924652	356.625	123_DNASE:K562	['enformer_high']	enformer_high	10-110665163-C-G	1	6.57333e-06	1.47046e-05	0	1.47046e-05	0	0	0	singleton	110665163	C	G	chr10:110665163:C:G					FALSE	112424920	112424921	112424921	chr10:112424921:C:G	NF2L2.H13CORE.1.P.B	122	136	-	2.79	0.744	3.75	1	9.243	0.7621	10.203	0.8413	3.75	1	10.203	0.8413	0.96	0.96	NFE2L2	127.1	TRUE	brain_microvascular_endothelial_cell;brain_pericyte	RBM20	0.2137010206063738;0.4079958806759021	20636					FALSE	TRUE	TRUE	TRUE	['ZNF366', 'ELF4', 'E4F1', 'ARID1B', 'MED26', 'ZNF384', 'SMARCC2', 'ZNF629', 'MLLT1', 'MAFG', 'KLF4', 'ZXDB', 'SMARCE1', 'ATF7', 'ZNF558', 'WT1', 'IKZF1', 'PATZ1', 'AFF1', 'ATF1', 'MTA1', 'HMBOX1', 'KLF8', 'ZNF213', 'CDKN1B', 'ATF4', 'ZNF391', 'TRIM24', 'SP7', 'BCOR', 'ZBTB2', 'PKNOX1', 'FOXM1', 'ZSCAN23', 'E2F8', 'ZNF518A', 'L3MBTL2', 'ZNF24', 'CTBP1', 'ZSCAN21', 'ZNF324', 'TFDP1', 'ZEB2', 'NR4A1', 'ZBTB21', 'ZEB1', 'HDAC1', 'CREB3', 'CBFA2T3', 'RUVBL2', 'ZNF2', 'CEBPG', 'ZNF843', 'ELF1', 'YY2', 'ZNF692', 'FOXK2', 'ZNF189', 'BRD4', 'ARNTL', 'MRTFB', 'ILF3', 'ARID1A', 'KMT2B-D', 'NR2C1', 'MYOD1', 'HDAC2', 'CREB3L1', 'MTA2', 'BRD3', 'BCL11A', 'TCF3', 'ZBTB8A', 'ZNF639', 'INSM2', 'NCOR1', 'BRD9', 'ZBTB6', 'DPF2', 'MGA', 'E2F1', 'NFE2', 'TAL1', 'ZNF660', 'SUPT5H', 'SOX6', 'REST', 'ZFP69B', 'ATF3', 'NFE2L2', 'E2F6', 'TAF9B', 'GATA1', 'NR2F1', 'ARID3A', 'ESR1', 'NIPBL', 'MAML1', 'NELFE', 'FOXA2', 'KLF10', 'MYC', 'JUNB', 'IKZF3', 'SMARCB1', 'TCF12', 'TBP', 'ZNF101', 'GATA2', 'NFIC', 'NCAPH2', 'FOSL1', 'OSR2', 'MED1', 'BRD2', 'CEBPD', 'FOXA1', 'HOXB8', 'SMAD3-HIF1A', 'RB1', 'CEBPB', 'RELA', 'CASZ1', 'NR3C1', 'MAX', 'E2F5', 'YY1AP1', 'SS18', 'FOS', 'JUN', 'FOSL2', 'JMJD1C', 'TP53', 'RXRA', 'CEBPA', 'E2F4', 'SMARCC1', 'RBPJ', 'SRF', 'SMAD5', 'HIF1A', 'ZBTB7A', 'BCLAF1', 'RNF2', 'NR1H2', 'TEAD1', 'PRDM6', 'YY1', 'OTX2', 'CTCF', 'CREM', 'MAFK', 'MYCN', 'NFKB1', 'STAT1', 'NFYA', 'CREBBP', 'SMARCA4', 'DACH1', 'EP300', 'JUND', 'SMAD3', 'ELL2', 'BACH1', 'PCGF2', 'USF2', 'BHLHE40', 'STAT3', 'CHD2', 'ZSCAN30', 'TP63', 'RUNX1', 'ZNF654', 'SMAD4', 'RFX5', 'SOX2', 'CDK6', 'SS18-SSX', 'ZNF35', 'ARID2', 'SP1', 'CHD7', 'CREB1', 'E2F7', 'NELFA', 'TAF1', 'TEAD4', 'PROX1', 'ZNF184', 'ZSCAN22', 'AFF4', 'SKI', 'SP3', 'ZHX1', 'ZNF398', 'TSHZ1', 'KMT2A', 'RAD21', 'PAF1', 'CBX3', 'SMARCA2', 'PPARG', 'ZBTB44', 'ATF2', 'DAXX', 'FEZF1', 'MAFF', 'BICRA', 'ZNF317', 'SOX4', 'TCF7L2', 'NKX2-1', 'AR', 'FOXL2', 'NANOG', 'HNF4A', 'INTS11', 'RCOR1', 'SMC3', 'RBBP4', 'DEK', 'SREBP2', 'LHX2', 'ZNF750', 'FOXP1', 'NRF1', 'FLI1', 'LDB1']	228	228	70.031	0.259374	0.259374	39													FALSE										FALSE	FALSE	FALSE	FALSE														FALSE	FALSE	repressing_TF_effect	0.5	6	context_dependent	110665162	0.168426	0.776773	0.171857	0.14695	-0.170329	0.476441	0.0803839	0.541912	0.593945	0.716826	0.811199	0.930376	0.70478	0.553174	-0.727257	0.955098	0.248413	0.557425	0.593945	0.747323	0.996329	0.999471	0.999716	0.999926	0.99916	0.997737	0.999956	0.992371	0.817527	0.987674	0.867074	0.868201	0.849825	0.7861	0.851066	0.962521	0.634998	0.541912	0.593945	0.716826	0.997016	0.999471	0.999804	0.999926	0.99916	0.997737	0.999956	0.992371	0.817527	0.987674	0.358812	0.606115	0.999956	RNA_SEQ	TRUE	-1.02134	-2	10	7.07255	10	DNASE:cerebellum male adult (27 years) and male adult (35 years)	-3.21242	-4.625	10	5.48639	10	ATAC:BM0828-MEGA1-A-151109 / Bone Marrow CD34+ / Mega	1.82569	2.27778	10	6.95766	10	CHIP:H3K4me3:GM12878	2.84958	2.61481	10	4.61167	10	CAGE:heart, adult, pool1	0.988676	0.607881	10	5.71398	10	DNASE:bipolar neuron originated from GM23338 treated with 0.5 ug/mL doxycycline hyclate for 4 days	1.03309	0.708025	10	5.44229	10	DNASE:cerebellum male adult (27 years) and male adult (35 years)	1.57799	1.90323	10	6.68775	10	ATAC:BM0828-MEGA1-A-151109 / Bone Marrow CD34+ / Mega	TRUE	1.2518	14.03	TRUE	1.39594	13.54	TRUE	-0.113281	-0.146484	-0.0332031	TRUE	0.0332031	0.00190791	0.0139713	0.0131641	0.000183303	TRUE
cardiac_neuro_cava_random:ALT_RBM20|ENSG00000203867.8|EH38E2924652_fwd_tile1-1_RBM20|ENSG00000203867.8|EH38E2924652|10-110665210-T-C	rs996987315	NC_000010.11:110665209:T:C	cardiac_neuro_cava_random:REF_RBM20|ENSG00000203867.8|EH38E2924652_fwd_tile1-1	cardiac_neuro_cava_random:ALT_RBM20|ENSG00000203867.8|EH38E2924652_fwd_tile1-1_RBM20|ENSG00000203867.8|EH38E2924652|10-110665210-T-C	chr10	110665033	110665303	+	CCTGGCTACTTTTTTTTTTCTTTTGTAGAGATAGGCTCTTCCTATATTGCCCAAGCTTGTCTCAAGCTCCTGGCTTCGGTGATCTTCCCGCCTCAGCCTCGCAAAGTGTTGGATTACAGGCATGAGTCACCATGACCAGTCAGAAAATTCTTCATAGAAGAATGCCGTCTAATAAATACAGAAGGAATGAATATTAGCATTTTGCAACCCCTGGTGAATAATGAGTTTAGACAATGTGGTTGTTAATGGCTACTAAGCTGTTAGGTGCAG	CCTGGCTACTTTTTTTTTTCTTTTGTAGAGATAGGCTCTTCCTATATTGCCCAAGCTTGTCTCAAGCTCCTGGCTTCGGTGATCTTCCCGCCTCAGCCTCGCAAAGTGTTGGATTACAGGCATGAGTCACCATGACCAGTCAGAAAATTCTTCATAGAAGAATGCCGTCTAATAAACACAGAAGGAATGAATATTAGCATTTTGCAACCCCTGGTGAATAATGAGTTTAGACAATGTGGTTGTTAATGGCTACTAAGCTGTTAGGTGCAG	176	0.830142	-0.0926374	0.0926374	FALSE	FALSE	TRUE	FALSE	-0.360136	1	-0.757354	FALSE	reducing	-0.467495	1	-1.03566	FALSE	reducing	RBM20	['cardiac']	20874	chr10:110665033-110665303	ENSG00000203867.8	EH38E2924652	308.664	160_DNASE:WI38 genetical	['enformer_high']	enformer_high	10-110665210-T-C	5	3.28636e-05	0.000130976	0	0	0	2.41313e-05	0	rare	110665210	T	C	chr10:110665210:T:C					FALSE	112424967	112424968	112424968	chr10:112424968:T:C	HMGA1.H13CORE.0.P.B	168	178	+	3.1643	0.965	2.6754	0.8159	7.3115	0.8963	6.8226	0.8364	3.1643	0.965	7.3115	0.8963	-0.4889	0.4889	HMGA1	72.5	TRUE	brain_microvascular_endothelial_cell;brain_pericyte	RBM20	0.2137010206063738;0.4079958806759021	20636					FALSE	TRUE	TRUE	TRUE	['ZNF366', 'ELF4', 'E4F1', 'ARID1B', 'MED26', 'ZNF384', 'SMARCC2', 'ZNF629', 'MLLT1', 'MAFG', 'KLF4', 'ZXDB', 'SMARCE1', 'ATF7', 'ZNF558', 'WT1', 'IKZF1', 'PATZ1', 'AFF1', 'ATF1', 'MTA1', 'HMBOX1', 'KLF8', 'ZNF213', 'CDKN1B', 'ATF4', 'ZNF391', 'TRIM24', 'SP7', 'BCOR', 'ZBTB2', 'PKNOX1', 'FOXM1', 'ZSCAN23', 'E2F8', 'ZNF518A', 'L3MBTL2', 'ZNF24', 'CTBP1', 'ZSCAN21', 'ZNF324', 'TFDP1', 'ZEB2', 'NR4A1', 'ZBTB21', 'ZEB1', 'HDAC1', 'CREB3', 'CBFA2T3', 'RUVBL2', 'ZNF2', 'CEBPG', 'ZNF843', 'ELF1', 'YY2', 'ZNF692', 'FOXK2', 'ZNF189', 'BRD4', 'ARNTL', 'MRTFB', 'ILF3', 'ARID1A', 'KMT2B-D', 'NR2C1', 'MYOD1', 'HDAC2', 'CREB3L1', 'MTA2', 'BRD3', 'BCL11A', 'TCF3', 'ZBTB8A', 'ZNF639', 'INSM2', 'NCOR1', 'BRD9', 'ZBTB6', 'DPF2', 'MGA', 'E2F1', 'NFE2', 'TAL1', 'ZNF660', 'SUPT5H', 'SOX6', 'REST', 'ZFP69B', 'ATF3', 'NFE2L2', 'E2F6', 'TAF9B', 'GATA1', 'NR2F1', 'ARID3A', 'ESR1', 'NIPBL', 'MAML1', 'NELFE', 'FOXA2', 'KLF10', 'MYC', 'JUNB', 'IKZF3', 'SMARCB1', 'TCF12', 'TBP', 'ZNF101', 'GATA2', 'NFIC', 'NCAPH2', 'FOSL1', 'OSR2', 'MED1', 'BRD2', 'CEBPD', 'FOXA1', 'HOXB8', 'SMAD3-HIF1A', 'RB1', 'CEBPB', 'RELA', 'CASZ1', 'NR3C1', 'MAX', 'E2F5', 'YY1AP1', 'SS18', 'FOS', 'JUN', 'FOSL2', 'JMJD1C', 'TP53', 'RXRA', 'CEBPA', 'E2F4', 'SMARCC1', 'RBPJ', 'SRF', 'SMAD5', 'HIF1A', 'ZBTB7A', 'BCLAF1', 'RNF2', 'NR1H2', 'TEAD1', 'PRDM6', 'YY1', 'OTX2', 'CTCF', 'CREM', 'MAFK', 'MYCN', 'NFKB1', 'STAT1', 'NFYA', 'CREBBP', 'SMARCA4', 'DACH1', 'EP300', 'JUND', 'SMAD3', 'ELL2', 'BACH1', 'PCGF2', 'USF2', 'BHLHE40', 'STAT3', 'CHD2', 'ZSCAN30', 'TP63', 'RUNX1', 'ZNF654', 'SMAD4', 'RFX5', 'SOX2', 'CDK6', 'SS18-SSX', 'ZNF35', 'ARID2', 'SP1', 'CHD7', 'CREB1', 'E2F7', 'NELFA', 'TAF1', 'TEAD4', 'PROX1', 'ZNF184', 'ZSCAN22', 'AFF4', 'SKI', 'SP3', 'ZHX1', 'ZNF398', 'TSHZ1', 'KMT2A', 'RAD21', 'PAF1', 'CBX3', 'SMARCA2', 'PPARG', 'ZBTB44', 'ATF2', 'DAXX', 'FEZF1', 'MAFF', 'BICRA', 'ZNF317', 'SOX4', 'TCF7L2', 'NKX2-1', 'AR', 'FOXL2', 'NANOG', 'HNF4A', 'INTS11', 'RCOR1', 'SMC3', 'RBBP4', 'DEK', 'SREBP2', 'LHX2', 'ZNF750', 'FOXP1', 'NRF1', 'FLI1', 'LDB1']	228	228	70.031	0.259374	0.259374	39													FALSE										FALSE	FALSE	FALSE	FALSE														FALSE	FALSE	activating_TF_effect	0.25	4	predicted_repressor	110665209	0.897684	0.725676	0.476051	0.789001	0.919894	0.988616	0.167293	0.644131	0.868615	0.830753	0.90509	0.940451	0.929593	0.946766	0.96834	0.989827	0.363304	0.71091	0.868615	0.921918	0.998203	0.993322	0.998813	0.998284	0.996947	0.994933	0.999882	0.986803	0.879127	0.98739	0.897684	0.842281	0.847911	0.862366	0.930772	0.988616	0.61988	0.644131	0.868615	0.830753	0.998203	0.993322	0.998867	0.998284	0.996947	0.994933	0.999882	0.986803	0.879127	0.98739	0.394099	0.677002	0.999882	RNA_SEQ	TRUE	3.70568	3.95	10	5.89237	10	DNASE:cerebellum male adult (27 years) and male adult (35 years)	-7.67541	-8.29975	1.51064	7.97754	10	ATAC:BM1077-UNK / Bone Marrow CD34+ / UNK	1.12611	0.84375	10	5.88316	10	CHIP:H3K27ac:GM12878	1.79074	1.11111	10	3.42597	10	CAGE:bladder, adult, pool1	-0.785936	-1.42053	10	4.59103	10	DNASE:brain microvascular endothelial cell	-1.10548	-1.85062	10	4.67565	10	DNASE:cerebellum male adult (27 years) and male adult (35 years)	1.51659	1.31915	10	5.5932	10	ATAC:BM1077-UNK / Bone Marrow CD34+ / UNK	TRUE	-0.192408	0.53	TRUE	-0.185106	0.516	TRUE	-0.113281	-0.126953	-0.0136719	TRUE	0.0136719	0.0277546	0.0374635	0.0148533	0.000582184	TRUE
cardiac_neuro_cava_random:ALT_RBM20|ENSG00000203867.8|EH38E2924652_fwd_tile1-1_RBM20|ENSG00000203867.8|EH38E2924652|10-110665225-T-C	rs4633385	NC_000010.11:110665224:T:C	cardiac_neuro_cava_random:REF_RBM20|ENSG00000203867.8|EH38E2924652_fwd_tile1-1	cardiac_neuro_cava_random:ALT_RBM20|ENSG00000203867.8|EH38E2924652_fwd_tile1-1_RBM20|ENSG00000203867.8|EH38E2924652|10-110665225-T-C	chr10	110665033	110665303	+	CCTGGCTACTTTTTTTTTTCTTTTGTAGAGATAGGCTCTTCCTATATTGCCCAAGCTTGTCTCAAGCTCCTGGCTTCGGTGATCTTCCCGCCTCAGCCTCGCAAAGTGTTGGATTACAGGCATGAGTCACCATGACCAGTCAGAAAATTCTTCATAGAAGAATGCCGTCTAATAAATACAGAAGGAATGAATATTAGCATTTTGCAACCCCTGGTGAATAATGAGTTTAGACAATGTGGTTGTTAATGGCTACTAAGCTGTTAGGTGCAG	CCTGGCTACTTTTTTTTTTCTTTTGTAGAGATAGGCTCTTCCTATATTGCCCAAGCTTGTCTCAAGCTCCTGGCTTCGGTGATCTTCCCGCCTCAGCCTCGCAAAGTGTTGGATTACAGGCATGAGTCACCATGACCAGTCAGAAAATTCTTCATAGAAGAATGCCGTCTAATAAATACAGAAGGAATGAACATTAGCATTTTGCAACCCCTGGTGAATAATGAGTTTAGACAATGTGGTTGTTAATGGCTACTAAGCTGTTAGGTGCAG	191	0.856903	-0.0684889	0.0684889	FALSE	FALSE	TRUE	FALSE	-0.360136	1	-0.757354	FALSE	reducing	-0.444078	1	-0.974955	FALSE	reducing	RBM20	['cardiac']	20889	chr10:110665033-110665303	ENSG00000203867.8	EH38E2924652					10-110665225-T-C	149960	0.985567	1	1	0.999809	1	0.95036	1	very common	110665225	T	C	chr10:110665225:T:C					FALSE	112424982	112424983	112424983	chr10:112424983:T:C	ZNF24.H13CORE.0.P.B	180	193	+	3.5963	0.8032	2.7203	0.6076	10.3283	0.8021	9.4523	0.7341	3.5963	0.8032	10.3283	0.8021	-0.876	0.876	ZNF24	94.6	TRUE	brain_microvascular_endothelial_cell;brain_pericyte	RBM20	0.2137010206063738;0.4079958806759021	20636					FALSE	TRUE	TRUE	TRUE	['ZNF366', 'ELF4', 'E4F1', 'ARID1B', 'MED26', 'ZNF384', 'SMARCC2', 'ZNF629', 'MLLT1', 'MAFG', 'KLF4', 'ZXDB', 'SMARCE1', 'ATF7', 'ZNF558', 'WT1', 'IKZF1', 'PATZ1', 'AFF1', 'ATF1', 'MTA1', 'HMBOX1', 'KLF8', 'ZNF213', 'CDKN1B', 'ATF4', 'ZNF391', 'TRIM24', 'SP7', 'BCOR', 'ZBTB2', 'PKNOX1', 'FOXM1', 'ZSCAN23', 'E2F8', 'ZNF518A', 'L3MBTL2', 'ZNF24', 'CTBP1', 'ZSCAN21', 'ZNF324', 'TFDP1', 'ZEB2', 'NR4A1', 'ZBTB21', 'ZEB1', 'HDAC1', 'CREB3', 'CBFA2T3', 'RUVBL2', 'ZNF2', 'CEBPG', 'ZNF843', 'ELF1', 'YY2', 'ZNF692', 'FOXK2', 'ZNF189', 'BRD4', 'ARNTL', 'MRTFB', 'ILF3', 'ARID1A', 'KMT2B-D', 'NR2C1', 'MYOD1', 'HDAC2', 'CREB3L1', 'MTA2', 'BRD3', 'BCL11A', 'TCF3', 'ZBTB8A', 'ZNF639', 'INSM2', 'NCOR1', 'BRD9', 'ZBTB6', 'DPF2', 'MGA', 'E2F1', 'NFE2', 'TAL1', 'ZNF660', 'SUPT5H', 'SOX6', 'REST', 'ZFP69B', 'ATF3', 'NFE2L2', 'E2F6', 'TAF9B', 'GATA1', 'NR2F1', 'ARID3A', 'ESR1', 'NIPBL', 'MAML1', 'NELFE', 'FOXA2', 'KLF10', 'MYC', 'JUNB', 'IKZF3', 'SMARCB1', 'TCF12', 'TBP', 'ZNF101', 'GATA2', 'NFIC', 'NCAPH2', 'FOSL1', 'OSR2', 'MED1', 'BRD2', 'CEBPD', 'FOXA1', 'HOXB8', 'SMAD3-HIF1A', 'RB1', 'CEBPB', 'RELA', 'CASZ1', 'NR3C1', 'MAX', 'E2F5', 'YY1AP1', 'SS18', 'FOS', 'JUN', 'FOSL2', 'JMJD1C', 'TP53', 'RXRA', 'CEBPA', 'E2F4', 'SMARCC1', 'RBPJ', 'SRF', 'SMAD5', 'HIF1A', 'ZBTB7A', 'BCLAF1', 'RNF2', 'NR1H2', 'TEAD1', 'PRDM6', 'YY1', 'OTX2', 'CTCF', 'CREM', 'MAFK', 'MYCN', 'NFKB1', 'STAT1', 'NFYA', 'CREBBP', 'SMARCA4', 'DACH1', 'EP300', 'JUND', 'SMAD3', 'ELL2', 'BACH1', 'PCGF2', 'USF2', 'BHLHE40', 'STAT3', 'CHD2', 'ZSCAN30', 'TP63', 'RUNX1', 'ZNF654', 'SMAD4', 'RFX5', 'SOX2', 'CDK6', 'SS18-SSX', 'ZNF35', 'ARID2', 'SP1', 'CHD7', 'CREB1', 'E2F7', 'NELFA', 'TAF1', 'TEAD4', 'PROX1', 'ZNF184', 'ZSCAN22', 'AFF4', 'SKI', 'SP3', 'ZHX1', 'ZNF398', 'TSHZ1', 'KMT2A', 'RAD21', 'PAF1', 'CBX3', 'SMARCA2', 'PPARG', 'ZBTB44', 'ATF2', 'DAXX', 'FEZF1', 'MAFF', 'BICRA', 'ZNF317', 'SOX4', 'TCF7L2', 'NKX2-1', 'AR', 'FOXL2', 'NANOG', 'HNF4A', 'INTS11', 'RCOR1', 'SMC3', 'RBBP4', 'DEK', 'SREBP2', 'LHX2', 'ZNF750', 'FOXP1', 'NRF1', 'FLI1', 'LDB1']	228	228	70.031	0.259374	0.259374	39													FALSE										FALSE	FALSE	FALSE	FALSE														FALSE	FALSE	activating_TF_effect	0.5	6	context_dependent	110665224	0.946985	0.739346	0.461167	0.788066	0.956434	0.990289	-0.0183024	0.471613	0.503216	0.797889	0.94306	0.917759	0.894099	0.909176	0.979461	0.992594	-0.0805768	0.459712	0.503216	0.899514	0.997341	0.991788	0.998284	0.997216	0.997789	0.995687	0.999753	0.980143	0.899514	0.987674	0.946985	0.819307	0.814581	0.835934	0.956434	0.990289	0.593071	0.471613	0.503216	0.797889	0.997341	0.991788	0.998284	0.997216	0.997789	0.995687	0.999753	0.980143	0.899514	0.987674	0.294995	0.588852	0.999753	RNA_SEQ	TRUE	3.84297	3.6	10	5.11563	10	DNASE:Ishikawa treated with 0.02% dimethyl sulfoxide for 1 hour	-3.01636	-2.86096	0.5625	3.12886	5.25373	ATAC:BM1077-MCP / Bone Marrow CD34+ / pDC	0.6772	0.150794	10	3.69692	10	CHIP:H3K27me3:GM12878	-0.181612	-0.333333	10	1.05031	10	CAGE:teratocarcinoma cell line:NCR-G1	1.0247	0.375676	10	3.14345	10	DNASE:brain microvascular endothelial cell	0.864047	0.183333	10	3.02429	10	DNASE:astrocyte of the cerebellum	0.968725	0.157895	10	3.55801	10	CAGE:teratocarcinoma cell line:NCR-G1	TRUE	0.043276	1.63	TRUE	0.030761	1.205	TRUE	-0.113281	-0.157227	-0.0439453	TRUE	0.0439453	0.0415969	0.0465343	0.0154546	0.000811904	TRUE
cardiac_neuro_cava_random:ALT_RBM20|ENSG00000203867.8|EH38E2924652_fwd_tile1-1_RBM20|ENSG00000203867.8|EH38E2924652|10-110665226-A-C	rs1005958921	NC_000010.11:110665225:A:C	cardiac_neuro_cava_random:REF_RBM20|ENSG00000203867.8|EH38E2924652_fwd_tile1-1	cardiac_neuro_cava_random:ALT_RBM20|ENSG00000203867.8|EH38E2924652_fwd_tile1-1_RBM20|ENSG00000203867.8|EH38E2924652|10-110665226-A-C	chr10	110665033	110665303	+	CCTGGCTACTTTTTTTTTTCTTTTGTAGAGATAGGCTCTTCCTATATTGCCCAAGCTTGTCTCAAGCTCCTGGCTTCGGTGATCTTCCCGCCTCAGCCTCGCAAAGTGTTGGATTACAGGCATGAGTCACCATGACCAGTCAGAAAATTCTTCATAGAAGAATGCCGTCTAATAAATACAGAAGGAATGAATATTAGCATTTTGCAACCCCTGGTGAATAATGAGTTTAGACAATGTGGTTGTTAATGGCTACTAAGCTGTTAGGTGCAG	CCTGGCTACTTTTTTTTTTCTTTTGTAGAGATAGGCTCTTCCTATATTGCCCAAGCTTGTCTCAAGCTCCTGGCTTCGGTGATCTTCCCGCCTCAGCCTCGCAAAGTGTTGGATTACAGGCATGAGTCACCATGACCAGTCAGAAAATTCTTCATAGAAGAATGCCGTCTAATAAATACAGAAGGAATGAATCTTAGCATTTTGCAACCCCTGGTGAATAATGAGTTTAGACAATGTGGTTGTTAATGGCTACTAAGCTGTTAGGTGCAG	192	0.497929	-0.192163	0.192163	FALSE	FALSE	TRUE	FALSE	-0.360136	1	-0.757354	FALSE	reducing	-0.56581	1	-1.29052	FALSE	reducing	RBM20	['cardiac']	20890	chr10:110665033-110665303	ENSG00000203867.8	EH38E2924652	345.583	443_DNASE:EH	['enformer_high']	enformer_high	10-110665226-A-C	2	1.31428e-05	2.93988e-05	0	2.93988e-05	0	0	0	rare	110665226	A	C	chr10:110665226:A:C					FALSE	112424983	112424984	112424984	chr10:112424984:A:C	CUX1.H13CORE.2.P.C	176	194	-	2.83	0.7749	3.265	0.894	8.485	0.707	8.92	0.7432	3.265	0.894	8.92	0.7432	0.435	0.435	CUX1	112.7	TRUE	brain_microvascular_endothelial_cell;brain_pericyte	RBM20	0.2137010206063738;0.4079958806759021	20636					FALSE	TRUE	TRUE	TRUE	['ZNF366', 'ELF4', 'E4F1', 'ARID1B', 'MED26', 'ZNF384', 'SMARCC2', 'ZNF629', 'MLLT1', 'MAFG', 'KLF4', 'ZXDB', 'SMARCE1', 'ATF7', 'ZNF558', 'WT1', 'IKZF1', 'PATZ1', 'AFF1', 'ATF1', 'MTA1', 'HMBOX1', 'KLF8', 'ZNF213', 'CDKN1B', 'ATF4', 'ZNF391', 'TRIM24', 'SP7', 'BCOR', 'ZBTB2', 'PKNOX1', 'FOXM1', 'ZSCAN23', 'E2F8', 'ZNF518A', 'L3MBTL2', 'ZNF24', 'CTBP1', 'ZSCAN21', 'ZNF324', 'TFDP1', 'ZEB2', 'NR4A1', 'ZBTB21', 'ZEB1', 'HDAC1', 'CREB3', 'CBFA2T3', 'RUVBL2', 'ZNF2', 'CEBPG', 'ZNF843', 'ELF1', 'YY2', 'ZNF692', 'FOXK2', 'ZNF189', 'BRD4', 'ARNTL', 'MRTFB', 'ILF3', 'ARID1A', 'KMT2B-D', 'NR2C1', 'MYOD1', 'HDAC2', 'CREB3L1', 'MTA2', 'BRD3', 'BCL11A', 'TCF3', 'ZBTB8A', 'ZNF639', 'INSM2', 'NCOR1', 'BRD9', 'ZBTB6', 'DPF2', 'MGA', 'E2F1', 'NFE2', 'TAL1', 'ZNF660', 'SUPT5H', 'SOX6', 'REST', 'ZFP69B', 'ATF3', 'NFE2L2', 'E2F6', 'TAF9B', 'GATA1', 'NR2F1', 'ARID3A', 'ESR1', 'NIPBL', 'MAML1', 'NELFE', 'FOXA2', 'KLF10', 'MYC', 'JUNB', 'IKZF3', 'SMARCB1', 'TCF12', 'TBP', 'ZNF101', 'GATA2', 'NFIC', 'NCAPH2', 'FOSL1', 'OSR2', 'MED1', 'BRD2', 'CEBPD', 'FOXA1', 'HOXB8', 'SMAD3-HIF1A', 'RB1', 'CEBPB', 'RELA', 'CASZ1', 'NR3C1', 'MAX', 'E2F5', 'YY1AP1', 'SS18', 'FOS', 'JUN', 'FOSL2', 'JMJD1C', 'TP53', 'RXRA', 'CEBPA', 'E2F4', 'SMARCC1', 'RBPJ', 'SRF', 'SMAD5', 'HIF1A', 'ZBTB7A', 'BCLAF1', 'RNF2', 'NR1H2', 'TEAD1', 'PRDM6', 'YY1', 'OTX2', 'CTCF', 'CREM', 'MAFK', 'MYCN', 'NFKB1', 'STAT1', 'NFYA', 'CREBBP', 'SMARCA4', 'DACH1', 'EP300', 'JUND', 'SMAD3', 'ELL2', 'BACH1', 'PCGF2', 'USF2', 'BHLHE40', 'STAT3', 'CHD2', 'ZSCAN30', 'TP63', 'RUNX1', 'ZNF654', 'SMAD4', 'RFX5', 'SOX2', 'CDK6', 'SS18-SSX', 'ZNF35', 'ARID2', 'SP1', 'CHD7', 'CREB1', 'E2F7', 'NELFA', 'TAF1', 'TEAD4', 'PROX1', 'ZNF184', 'ZSCAN22', 'AFF4', 'SKI', 'SP3', 'ZHX1', 'ZNF398', 'TSHZ1', 'KMT2A', 'RAD21', 'PAF1', 'CBX3', 'SMARCA2', 'PPARG', 'ZBTB44', 'ATF2', 'DAXX', 'FEZF1', 'MAFF', 'BICRA', 'ZNF317', 'SOX4', 'TCF7L2', 'NKX2-1', 'AR', 'FOXL2', 'NANOG', 'HNF4A', 'INTS11', 'RCOR1', 'SMC3', 'RBBP4', 'DEK', 'SREBP2', 'LHX2', 'ZNF750', 'FOXP1', 'NRF1', 'FLI1', 'LDB1']	228	228	70.031	0.259374	0.259374	39													FALSE										FALSE	FALSE	FALSE	FALSE														FALSE	FALSE	repressing_TF_effect	0.666667	3	context_dependent	110665225	0.933779	0.796504	0.357472	0.669758	0.9461	0.840333	0.039997	0.674473	0.487864	0.824336	0.960287	0.978987	0.872609	0.881915	0.988931	0.994678	0.0920268	0.776587	0.487864	0.903609	0.998943	0.998757	0.999458	0.99854	0.998573	0.998029	0.99998	0.994337	0.686638	0.993793	0.941821	0.89383	0.835481	0.793776	0.957583	0.978066	0.648148	0.674473	0.487864	0.824336	0.998943	0.998757	0.999599	0.99854	0.998573	0.998029	0.99998	0.994337	0.686638	0.993793	0.411284	0.689746	0.99998	RNA_SEQ	TRUE	3.5897	3.86607	10	6.12424	10	DNASE:Ishikawa treated with 0.02% dimethyl sulfoxide for 1 hour	4.90917	4.9662	8.50877	5.2347	8.50877	ATAC:BM1137-GMP3-high-ATAC-2 / Bone Marrow CD34+ / GMP-C	0.19317	-0.573529	10	5.52666	10	CHIP:H3K27ac:GM12878	1.64689	1	10	3.91081	10	CAGE:heart, adult, pool1	-1.1241	-1.27928	10	3.58877	10	DNASE:brain microvascular endothelial cell	-1.07479	-1.27928	10	3.60396	10	DNASE:astrocyte of the cerebellum	0.807493	0.25	10	5.40789	10	CAGE:B lymphoblastoid cell line: GM12878 ENCODE, biol_	TRUE	0.245073	3.647	TRUE	0.027036	1.188	TRUE	-0.113281	-0.0463867	0.0668945	TRUE	0.0668945	-0.0532567	0.053632	0.0213788	0.00121649	TRUE
cardiac_neuro_cava_random:ALT_RBM20|ENSG00000203867.8|EH38E2924652_fwd_tile1-1_RBM20|ENSG00000203867.8|EH38E2924652|10-110665226-A-G	rs1005958921	NC_000010.11:110665225:A:G	cardiac_neuro_cava_random:REF_RBM20|ENSG00000203867.8|EH38E2924652_fwd_tile1-1	cardiac_neuro_cava_random:ALT_RBM20|ENSG00000203867.8|EH38E2924652_fwd_tile1-1_RBM20|ENSG00000203867.8|EH38E2924652|10-110665226-A-G	chr10	110665033	110665303	+	CCTGGCTACTTTTTTTTTTCTTTTGTAGAGATAGGCTCTTCCTATATTGCCCAAGCTTGTCTCAAGCTCCTGGCTTCGGTGATCTTCCCGCCTCAGCCTCGCAAAGTGTTGGATTACAGGCATGAGTCACCATGACCAGTCAGAAAATTCTTCATAGAAGAATGCCGTCTAATAAATACAGAAGGAATGAATATTAGCATTTTGCAACCCCTGGTGAATAATGAGTTTAGACAATGTGGTTGTTAATGGCTACTAAGCTGTTAGGTGCAG	CCTGGCTACTTTTTTTTTTCTTTTGTAGAGATAGGCTCTTCCTATATTGCCCAAGCTTGTCTCAAGCTCCTGGCTTCGGTGATCTTCCCGCCTCAGCCTCGCAAAGTGTTGGATTACAGGCATGAGTCACCATGACCAGTCAGAAAATTCTTCATAGAAGAATGCCGTCTAATAAATACAGAAGGAATGAATGTTAGCATTTTGCAACCCCTGGTGAATAATGAGTTTAGACAATGTGGTTGTTAATGGCTACTAAGCTGTTAGGTGCAG	192	0.937374	0.0385387	0.0385387	FALSE	FALSE	TRUE	FALSE	-0.360136	1	-0.757354	FALSE	reducing	-0.338826	1	-0.702114	FALSE	reducing	RBM20	['cardiac']	20890	chr10:110665033-110665303	ENSG00000203867.8	EH38E2924652	394.643	443_DNASE:EH	['enformer_high']	enformer_high	10-110665226-A-G	3	1.97143e-05	4.82649e-05	0	1.46994e-05	0	4.82649e-05	0	rare	110665226	A	G	chr10:110665226:A:G					FALSE					SOX2.H13CORE.3.S.B	187	198	-	2.3924	0.7098	3.3704	1	6.6027	0.7396	7.5807	0.8492	3.3704	1	7.5807	0.8492	0.978	0.978	SOX2	138.7	TRUE	brain_microvascular_endothelial_cell;brain_pericyte	RBM20	0.2137010206063738;0.4079958806759021	20636					FALSE	TRUE	TRUE	TRUE	['ZNF366', 'ELF4', 'E4F1', 'ARID1B', 'MED26', 'ZNF384', 'SMARCC2', 'ZNF629', 'MLLT1', 'MAFG', 'KLF4', 'ZXDB', 'SMARCE1', 'ATF7', 'ZNF558', 'WT1', 'IKZF1', 'PATZ1', 'AFF1', 'ATF1', 'MTA1', 'HMBOX1', 'KLF8', 'ZNF213', 'CDKN1B', 'ATF4', 'ZNF391', 'TRIM24', 'SP7', 'BCOR', 'ZBTB2', 'PKNOX1', 'FOXM1', 'ZSCAN23', 'E2F8', 'ZNF518A', 'L3MBTL2', 'ZNF24', 'CTBP1', 'ZSCAN21', 'ZNF324', 'TFDP1', 'ZEB2', 'NR4A1', 'ZBTB21', 'ZEB1', 'HDAC1', 'CREB3', 'CBFA2T3', 'RUVBL2', 'ZNF2', 'CEBPG', 'ZNF843', 'ELF1', 'YY2', 'ZNF692', 'FOXK2', 'ZNF189', 'BRD4', 'ARNTL', 'MRTFB', 'ILF3', 'ARID1A', 'KMT2B-D', 'NR2C1', 'MYOD1', 'HDAC2', 'CREB3L1', 'MTA2', 'BRD3', 'BCL11A', 'TCF3', 'ZBTB8A', 'ZNF639', 'INSM2', 'NCOR1', 'BRD9', 'ZBTB6', 'DPF2', 'MGA', 'E2F1', 'NFE2', 'TAL1', 'ZNF660', 'SUPT5H', 'SOX6', 'REST', 'ZFP69B', 'ATF3', 'NFE2L2', 'E2F6', 'TAF9B', 'GATA1', 'NR2F1', 'ARID3A', 'ESR1', 'NIPBL', 'MAML1', 'NELFE', 'FOXA2', 'KLF10', 'MYC', 'JUNB', 'IKZF3', 'SMARCB1', 'TCF12', 'TBP', 'ZNF101', 'GATA2', 'NFIC', 'NCAPH2', 'FOSL1', 'OSR2', 'MED1', 'BRD2', 'CEBPD', 'FOXA1', 'HOXB8', 'SMAD3-HIF1A', 'RB1', 'CEBPB', 'RELA', 'CASZ1', 'NR3C1', 'MAX', 'E2F5', 'YY1AP1', 'SS18', 'FOS', 'JUN', 'FOSL2', 'JMJD1C', 'TP53', 'RXRA', 'CEBPA', 'E2F4', 'SMARCC1', 'RBPJ', 'SRF', 'SMAD5', 'HIF1A', 'ZBTB7A', 'BCLAF1', 'RNF2', 'NR1H2', 'TEAD1', 'PRDM6', 'YY1', 'OTX2', 'CTCF', 'CREM', 'MAFK', 'MYCN', 'NFKB1', 'STAT1', 'NFYA', 'CREBBP', 'SMARCA4', 'DACH1', 'EP300', 'JUND', 'SMAD3', 'ELL2', 'BACH1', 'PCGF2', 'USF2', 'BHLHE40', 'STAT3', 'CHD2', 'ZSCAN30', 'TP63', 'RUNX1', 'ZNF654', 'SMAD4', 'RFX5', 'SOX2', 'CDK6', 'SS18-SSX', 'ZNF35', 'ARID2', 'SP1', 'CHD7', 'CREB1', 'E2F7', 'NELFA', 'TAF1', 'TEAD4', 'PROX1', 'ZNF184', 'ZSCAN22', 'AFF4', 'SKI', 'SP3', 'ZHX1', 'ZNF398', 'TSHZ1', 'KMT2A', 'RAD21', 'PAF1', 'CBX3', 'SMARCA2', 'PPARG', 'ZBTB44', 'ATF2', 'DAXX', 'FEZF1', 'MAFF', 'BICRA', 'ZNF317', 'SOX4', 'TCF7L2', 'NKX2-1', 'AR', 'FOXL2', 'NANOG', 'HNF4A', 'INTS11', 'RCOR1', 'SMC3', 'RBBP4', 'DEK', 'SREBP2', 'LHX2', 'ZNF750', 'FOXP1', 'NRF1', 'FLI1', 'LDB1']	228	228	70.031	0.259374	0.259374	39													FALSE										FALSE	FALSE	FALSE	FALSE														FALSE	FALSE	activating_TF_effect			not_enough_data	110665225	0.957361	0.804718	0.435881	0.79897	0.96516	0.99323	-0.0504041	0.601264	0.404992	0.834919	0.964537	0.96834	0.934146	0.953488	0.990355	0.996099	-0.24848	0.645627	0.404992	0.920241	0.999269	0.998161	0.999617	0.999348	0.998606	0.998637	0.999974	0.992713	0.686638	0.994071	0.957361	0.895255	0.852516	0.875868	0.966062	0.99323	0.648365	0.601264	0.404992	0.834919	0.999269	0.998161	0.999617	0.999348	0.998606	0.998637	0.999974	0.992713	0.686638	0.994071	0.351171	0.665108	0.999974	RNA_SEQ	TRUE	4.01164	5	10	6.75288	10	DNASE:frontal cortex male adult (27 years) and male adult (35 years)	-0.0418786	0.807576	7.66667	5.54323	7.85185	ATAC:BM1214-Day0-MCP / Bone Marrow CD34+ / pDC	1.33266	1.56098	10	6.52299	10	CHIP:H3K27ac:GM12878	2.24939	1.73864	10	4.1848	10	CAGE:extraskeletal myxoid chondrosarcoma cell line:H-EMC-SS	-0.815223	-0.787387	10	5.35893	10	DNASE:brain microvascular endothelial cell	-0.782894	-0.873016	10	5.22476	10	DNASE:frontal cortex male adult (27 years) and male adult (35 years)	1.78001	2.10811	10	6.26953	10	CAGE:Astrocyte - cerebellum,	TRUE	0.274482	3.991	TRUE	0.071748	1.409	TRUE	-0.113281	-0.114746	-0.00146484	TRUE	0.00146484	-0.0430815	0.0430815	0.0183448	0.000824082	TRUE
cardiac_neuro_cava_random:ALT_RBM20|ENSG00000203867.8|EH38E2924654_fwd_tile1-1_RBM20|ENSG00000203867.8|EH38E2924654|10-110667210-C-A	rs1220435852	NC_000010.11:110667209:C:A	cardiac_neuro_cava_random:REF_RBM20|ENSG00000203867.8|EH38E2924654_fwd_tile1-1	cardiac_neuro_cava_random:ALT_RBM20|ENSG00000203867.8|EH38E2924654_fwd_tile1-1_RBM20|ENSG00000203867.8|EH38E2924654|10-110667210-C-A	chr10	110667022	110667292	+	GAGAGATCTGGGTTAGGTAGCACAGCCTGTTACTTAGGATGTGTGTGGTCTTACTGTTCTGTGCCACAGTTGTTTCAACCAACCTCATTTGGCTGTTGTGAGGATGACATGAGATTGTCCATATGATGCTTACCACAGTGCCTGGCAAGAGGTGAGGTCTCTGATGTTCATTTAGAAAAGAAGACTGCAGTGCATTCACCAAGATCCTAAGAATCCCAAGGCTGGGCCGGAGCTTATGTGTTTGGACATCCCTGTGACGTGGGTACCCCC	GAGAGATCTGGGTTAGGTAGCACAGCCTGTTACTTAGGATGTGTGTGGTCTTACTGTTCTGTGCCACAGTTGTTTCAACCAACCTCATTTGGCTGTTGTGAGGATGACATGAGATTGTCCATATGATGCTTACCACAGTGCCTGGCAAGAGGTGAGGTCTCTGATGTTCATTTAGAAAAGAAGACTGAAGTGCATTCACCAAGATCCTAAGAATCCCAAGGCTGGGCCGGAGCTTATGTGTTTGGACATCCCTGTGACGTGGGTACCCCC	187	0.701618	0.188074	0.188074	FALSE	FALSE	TRUE	FALSE	-0.165442	1	-0.252653	FALSE	reducing	0.0160856	1	0.217917	FALSE	increasing	RBM20	['cardiac']	22874	chr10:110667022-110667292	ENSG00000203867.8	EH38E2924654	8.29178	250_DNASE:gastrocnemius	['enformer_random']	enformer_random	10-110667210-C-A	1	6.57073e-06	1.46994e-05	0	1.46994e-05	0	0	0	singleton	110667210	C	A	chr10:110667210:C:A					FALSE	112426967	112426968	112426968	chr10:112426968:C:A	SOX9.H13CORE.2.S.B	184	200	+	1.9241	0.6633	2.8847	0.9944	8.1196	0.6773	9.0801	0.7574	2.8847	0.9944	9.0801	0.7574	0.9606	0.9606	SOX9	143	TRUE									FALSE	FALSE	TRUE	FALSE	['RNF2', 'HDAC3', 'ZMYND8', 'PHIP', 'TBX5', 'FEZF1', 'ZNF257']	7	7	6.544	0.024237	0.024237	29													FALSE										FALSE	FALSE	FALSE	FALSE														FALSE	FALSE	activating_TF_effect	1	3	predicted_activator	110667209	-0.579406	-0.367095	-0.202971	-0.03369	-0.166248	-0.651181	-0.0797179	0.349588	0.742804	0.75816	-0.561129	-0.383161	-0.280661	-0.0115355	-0.204714	-0.655202	-0.226711	0.354373	0.742804	0.799684	-0.291254	0.655252	0.868425	0.727257	0.628119	-0.40267	0.996876	0.93278	0.82431	0.987952	0.579406	0.389453	0.414912	0.289018	0.305268	0.651181	0.554006	0.349588	0.742804	0.75816	0.889375	0.90509	0.90083	0.865561	0.748275	0.891761	0.996876	0.93278	0.82431	0.987952	0.0832596	0.447991	0.996876	RNA_SEQ	TRUE	-0.199682	-0.25	3.4	0.590206	3.4	DNASE:gastrocnemius medialis female adult (51 year)	-1.00708	-0.751166	-0.275	1.00708	2.56716	ATAC:BM1077-MCP / Bone Marrow CD34+ / pDC	-0.00791292	-0.0952381	10	0.71439	10	CHIP:H3K4me3:OCI-LY7	0.191072	0	6.5	0.350553	8.33333	CAGE:chronic myelogenous leukemia cell line:K562 ENCODE, biol_	-0.248419	-0.333333	3.72941	0.807949	3.72941	CHIP:H3K79me2:bipolar neuron originated from GM23338 treated with 0.5 ug/mL doxycycline hyclate for 4 days	-0.231047	-0.217734	3.72941	0.753805	3.72941	CHIP:H3K79me2:bipolar neuron originated from GM23338 treated with 0.5 ug/mL doxycycline hyclate for 4 days	-0.0102264	-0.0333333	10	0.655497	10	CHIP:H3K27ac:OCI-LY1	TRUE	-0.164384	0.609	TRUE	0.00081	1.074	TRUE	-0.289062	-0.251953	0.0371094	TRUE	0.0371094	-0.0292002	0.0292002	0.0130949	0.000390502	TRUE
cardiac_neuro_cava_random:ALT_RBM20|ENSG00000203867.8|EH38E2924654_fwd_tile1-1_RBM20|ENSG00000203867.8|EH38E2924654|10-110667212-G-A	rs576065220	NC_000010.11:110667211:G:A	cardiac_neuro_cava_random:REF_RBM20|ENSG00000203867.8|EH38E2924654_fwd_tile1-1	cardiac_neuro_cava_random:ALT_RBM20|ENSG00000203867.8|EH38E2924654_fwd_tile1-1_RBM20|ENSG00000203867.8|EH38E2924654|10-110667212-G-A	chr10	110667022	110667292	+	GAGAGATCTGGGTTAGGTAGCACAGCCTGTTACTTAGGATGTGTGTGGTCTTACTGTTCTGTGCCACAGTTGTTTCAACCAACCTCATTTGGCTGTTGTGAGGATGACATGAGATTGTCCATATGATGCTTACCACAGTGCCTGGCAAGAGGTGAGGTCTCTGATGTTCATTTAGAAAAGAAGACTGCAGTGCATTCACCAAGATCCTAAGAATCCCAAGGCTGGGCCGGAGCTTATGTGTTTGGACATCCCTGTGACGTGGGTACCCCC	GAGAGATCTGGGTTAGGTAGCACAGCCTGTTACTTAGGATGTGTGTGGTCTTACTGTTCTGTGCCACAGTTGTTTCAACCAACCTCATTTGGCTGTTGTGAGGATGACATGAGATTGTCCATATGATGCTTACCACAGTGCCTGGCAAGAGGTGAGGTCTCTGATGTTCATTTAGAAAAGAAGACTGCAATGCATTCACCAAGATCCTAAGAATCCCAAGGCTGGGCCGGAGCTTATGTGTTTGGACATCCCTGTGACGTGGGTACCCCC	189	0.659345	0.204927	0.204927	FALSE	FALSE	TRUE	FALSE	-0.165442	1	-0.252653	FALSE	reducing	0.0332482	1	0.262407	FALSE	increasing	RBM20	['cardiac']	22876	chr10:110667022-110667292	ENSG00000203867.8	EH38E2924654	0.970246	69_DNASE:GM12878	['enformer_low']	enformer_low	10-110667212-G-A	1	6.56953e-06	1.46968e-05	0	1.46968e-05	0	0	0	singleton	110667212	G	A	chr10:110667212:G:A					FALSE	112426969	112426970	112426970	chr10:112426970:G:A	SOX9.H13CORE.2.S.B	180	196	-	2.221	0.7097	3.1296	1	9.5031	0.7927	10.4117	0.8685	3.1296	1	10.4117	0.8685	0.9086	0.9086	SOX9	143	TRUE									FALSE	FALSE	TRUE	FALSE	['RNF2', 'HDAC3', 'ZMYND8', 'PHIP', 'TBX5', 'FEZF1', 'ZNF257']	7	7	6.544	0.024237	0.024237	29													FALSE										FALSE	FALSE	FALSE	FALSE														FALSE	FALSE	activating_TF_effect	1	3	predicted_activator	110667211	-0.610141	-0.334906	-0.227378	-0.122681	-0.215316	-0.635143	-0.0148136	0.394383	0.439492	0.72471	-0.621084	-0.312224	-0.332894	-0.137554	-0.204714	-0.661587	-0.0805768	0.403182	0.439492	0.747323	-0.363304	0.322597	0.833576	0.743154	0.449849	-0.343112	0.997279	0.94705	0.780564	0.984525	0.610141	0.338993	0.429521	0.228072	0.24832	0.635143	0.552919	0.394383	0.439492	0.72471	0.840483	0.89639	0.898633	0.758254	0.777192	0.881915	0.997279	0.94705	0.780564	0.984525	0.0602139	0.473526	0.997279	RNA_SEQ	TRUE	-0.605333	-0.428571	0.666667	0.645078	3.28571	DNASE:K562	-0.538229	-0.535208	-0.234043	0.538229	0.865672	ATAC:BM1077-MCP / Bone Marrow CD34+ / pDC	-0.243115	-0.1	10	0.596929	10	CHIP:H3K79me2:K562	-0.247342	0	0.333333	0.290576	9.88889	CAGE:chronic myelogenous leukemia cell line:K562 ENCODE, biol_	-0.327918	-0.166667	1.86667	0.568716	4.16216	CHIP:H3K27me3:neurosphere embryo (15 weeks) originated from ganglionic eminence	-0.276177	-0.102302	1.86667	0.530245	4.16216	CHIP:H3K27me3:neurosphere embryo (15 weeks) originated from ganglionic eminence	-0.290128	-0.134615	10	0.566139	10	CHIP:H3K27ac:OCI-LY1	TRUE	0.072744	1.858	TRUE	0.146184	1.87	TRUE	-0.289062	-0.206055	0.0830078	TRUE	0.0830078	-0.0227485	0.0227485	0.0128688	0.000297815	TRUE
cardiac_neuro_cava_random:ALT_RBM20|ENSG00000203867.8|EH38E1499110_fwd_tile1-1_RBM20|ENSG00000203867.8|EH38E1499110|10-110667691-C-T	rs7082195	NC_000010.11:110667690:C:T	cardiac_neuro_cava_random:REF_RBM20|ENSG00000203867.8|EH38E1499110_fwd_tile1-1	cardiac_neuro_cava_random:ALT_RBM20|ENSG00000203867.8|EH38E1499110_fwd_tile1-1_RBM20|ENSG00000203867.8|EH38E1499110|10-110667691-C-T	chr10	110667595	110667865	+	TCTCTCCTTTCTACCTTGTTTGCCTCTTACAGCCAGAACCCAGCCCCCTTTTCATCACTAATCTCGTAACACACAGGGCTTCATCCTGGCAGTGTCGATCTTTTCATTAGCCCTTTAAGAATGACTGGCAAATGCACTTGTTTGAGTCATTTGATCACCTGGGAAGTGTCTGGGAGCCATGCCTTGGAGTGCCTCACTGATCACAAAGCCATCCAGTGTGGCCTTTGATTCCTGGGCCCCTGGTGTCCTGCTCACTTTACCCCCCATGCA	TCTCTCCTTTCTACCTTGTTTGCCTCTTACAGCCAGAACCCAGCCCCCTTTTCATCACTAATCTCGTAACACACAGGGCTTCATCCTGGCAGTGTTGATCTTTTCATTAGCCCTTTAAGAATGACTGGCAAATGCACTTGTTTGAGTCATTTGATCACCTGGGAAGTGTCTGGGAGCCATGCCTTGGAGTGCCTCACTGATCACAAAGCCATCCAGTGTGGCCTTTGATTCCTGGGCCCCTGGTGTCCTGCTCACTTTACCCCCCATGCA	95	0.577445	0.197643	0.197643	FALSE	FALSE	TRUE	FALSE	0.0208845	1	0.230357	FALSE	increasing	0.207253	1	0.713477	FALSE	increasing	RBM20	['cardiac']	23355	chr10:110667595-110667865	ENSG00000203867.8	EH38E1499110					10-110667691-C-T	22165	0.145834	0.164706	0.0968798	0.164706	0.110501	0.127394	0.124136	very common	110667691	C	T	chr10:110667691:C:T					FALSE	112427448	112427449	112427449	chr10:112427449:C:T	FEZF1.H13CORE.0.P.B	94	105	+	1.7	0.6078	2.58	0.9224	6.649	0.7956	7.529	0.9009	2.58	0.9224	7.529	0.9009	0.88	0.88	FEZF1	270.1	TRUE	neural_progenitor_cell	RBM20	0.3655118764106366	23198	cardiac_muscle_cell;cardiac_septum	RBM20	0.215867698913417;0.4537210867476353	23198	FALSE	FALSE	TRUE	TRUE	['FEZF1', 'SMAD2-3', 'TBX5', 'ZSCAN30', 'GATA6', 'ZNF692', 'TFAP2C', 'EZH2', 'PRPF4', 'MED1', 'USF1', 'TAF1', 'YY1', 'GLIS2', 'USF1', 'GLIS3', 'KLF9', 'SNAI2', 'GLIS1', 'PRDM14', 'SMAD3', 'BRD4', 'POU5F1', 'SMARCA4', 'CHD7']	25	24	50.026	0.185281	0.185281	31													FALSE										FALSE	FALSE	FALSE	FALSE														FALSE	FALSE	activating_TF_effect	0.5	6	context_dependent	110667690	0.741168	-0.0508589	0.207633	0.345757	0.495336	0.639845	0.201118	0.405465	0.375026	0.7196	0.803161	-0.296515	0.490263	0.503309	0.847126	0.946666	0.363304	0.408746	0.375026	0.79219	0.996156	0.97109	0.995271	0.99763	0.995587	0.992679	0.999363	0.943469	0.546013	0.985213	0.750635	0.562849	0.71578	0.567674	0.740501	0.928124	0.551818	0.405465	0.375026	0.7196	0.996156	0.97109	0.995271	0.99763	0.995587	0.992679	0.999363	0.943469	0.546013	0.985213	0.292294	0.518228	0.999363	RNA_SEQ	TRUE	2.37442	1.83333	10	3.39	10	DNASE:Ishikawa treated with 0.02% dimethyl sulfoxide for 1 hour	-2.94969	-2.74273	-0.25	2.94969	5.46269	ATAC:BM1077-MCP / Bone Marrow CD34+ / pDC	0.530476	0.333333	10	2.80459	10	CHIP:H3K27me3:mammary epithelial cell female adult (50 years)	0.88867	0.75	10	1.67719	10	CAGE:skeletal muscle, adult, pool1	-0.363067	-0.67691	10	3.15248	10	CHIP:EZH2:neural progenitor cell originated from H9	-0.370261	-0.56998	10	2.96574	10	CHIP:EZH2:neural progenitor cell originated from H9	0.800858	0.606061	10	2.74375	10	CAGE:heart, adult, diseased,	TRUE	-0.061895	0.995	TRUE	0.121903	1.706	TRUE	0.34375	0.257812	-0.0859375	TRUE	0.0859375	-0.0203673	0.0234883	0.010983	0.000263726	TRUE
cardiac_neuro_cava_random:ALT_RBM20|ENSG00000203867.8|EH38E1499110_fwd_tile1-1_RBM20|ENSG00000203867.8|EH38E1499110|10-110667749-A-G	rs7082097	NC_000010.11:110667748:A:G	cardiac_neuro_cava_random:REF_RBM20|ENSG00000203867.8|EH38E1499110_fwd_tile1-1	cardiac_neuro_cava_random:ALT_RBM20|ENSG00000203867.8|EH38E1499110_fwd_tile1-1_RBM20|ENSG00000203867.8|EH38E1499110|10-110667749-A-G	chr10	110667595	110667865	+	TCTCTCCTTTCTACCTTGTTTGCCTCTTACAGCCAGAACCCAGCCCCCTTTTCATCACTAATCTCGTAACACACAGGGCTTCATCCTGGCAGTGTCGATCTTTTCATTAGCCCTTTAAGAATGACTGGCAAATGCACTTGTTTGAGTCATTTGATCACCTGGGAAGTGTCTGGGAGCCATGCCTTGGAGTGCCTCACTGATCACAAAGCCATCCAGTGTGGCCTTTGATTCCTGGGCCCCTGGTGTCCTGCTCACTTTACCCCCCATGCA	TCTCTCCTTTCTACCTTGTTTGCCTCTTACAGCCAGAACCCAGCCCCCTTTTCATCACTAATCTCGTAACACACAGGGCTTCATCCTGGCAGTGTCGATCTTTTCATTAGCCCTTTAAGAATGACTGGCAAATGCACTTGTTTGAGTCATTTGGTCACCTGGGAAGTGTCTGGGAGCCATGCCTTGGAGTGCCTCACTGATCACAAAGCCATCCAGTGTGGCCTTTGATTCCTGGGCCCCTGGTGTCCTGCTCACTTTACCCCCCATGCA	153	0.56894	0.218239	0.218239	FALSE	FALSE	TRUE	FALSE	0.0208845	1	0.230357	FALSE	increasing	0.225799	1	0.761554	FALSE	increasing	RBM20	['cardiac']	23413	chr10:110667595-110667865	ENSG00000203867.8	EH38E1499110					10-110667749-A-G	53403	0.351738	0.612556	0.420279	0.244394	0.179606	0.612556	0.270761	very common	110667749	A	G	chr10:110667749:A:G					FALSE	112427506	112427507	112427507	chr10:112427507:A:G	ZNF358.H13CORE.0.SG.A	130	154	+	2.3926	0.8879	2.3075	0.8564	11.3827	0.8041	11.2976	0.7981	2.3926	0.8879	11.3827	0.8041	-0.0851	0.0851	ZNF358	134.9	TRUE	neural_progenitor_cell	RBM20	0.3655118764106366	23198	cardiac_muscle_cell;cardiac_septum	RBM20	0.215867698913417;0.4537210867476353	23198	FALSE	FALSE	TRUE	TRUE	['FEZF1', 'SMAD2-3', 'TBX5', 'ZSCAN30', 'GATA6', 'ZNF692', 'TFAP2C', 'EZH2', 'PRPF4', 'MED1', 'USF1', 'TAF1', 'YY1', 'GLIS2', 'USF1', 'GLIS3', 'KLF9', 'SNAI2', 'GLIS1', 'PRDM14', 'SMAD3', 'BRD4', 'POU5F1', 'SMARCA4', 'CHD7']	25	24	50.026	0.185281	0.185281	31													FALSE										FALSE	FALSE	FALSE	FALSE														FALSE	FALSE	repressing_TF_effect	0.285714	7	predicted_repressor	110667748	0.503863	-0.160683	-0.0238019	0.0756789	0.24656	-0.0224871	0.0184879	0.378674	0.468695	0.736661	0.748275	-0.343112	-0.0691056	0.182508	0.732646	-0.123191	0.137554	0.338701	0.468695	0.799684	0.992156	0.937726	0.991974	0.990788	0.987867	0.954525	0.9991	0.978265	0.523056	0.987952	0.745033	0.604668	0.729576	0.54798	0.80964	0.861662	0.608002	0.378674	0.468695	0.736661	0.992156	0.992335	0.992845	0.995687	0.992509	0.962044	0.99956	0.978265	0.523056	0.987952	0.150324	0.542491	0.99956	RNA_SEQ	TRUE	0.144386	0.666667	10	2.68796	10	DNASE:H1-hESC	2.71346	2.54772	4.5614	2.71346	4.5614	ATAC:BM1137-GMP3-high-ATAC-2 / Bone Marrow CD34+ / GMP-C	0.143934	0.428571	10	1.95855	10	CHIP:H3K27ac:skeletal muscle myoblast male adult (22 years)	0.168204	0.166667	5.33333	0.674263	10	CAGE:teratocarcinoma cell line:NCR-G1	0.287146	0.234761	10	2.19848	10	CHIP:H3K27me3:bipolar neuron originated from GM23338 treated with 0.5 ug/mL doxycycline hyclate for 4 days	0.329987	0.186207	10	2.04804	10	CHIP:H3K27me3:bipolar neuron originated from GM23338 treated with 0.5 ug/mL doxycycline hyclate for 4 days	0.151742	0.410714	10	1.89828	10	CHIP:BCL11A:H1-hESC	TRUE	0.826619	9.66	TRUE	1.20256	12.21	TRUE	0.34375	0.337891	-0.00585938	TRUE	0.00585938	0.0376995	0.0421835	0.0122158	0.000560015	TRUE
cardiac_neuro_cava_random:ALT_RBM20|ENSG00000203867.8|EH38E1499110_fwd_tile1-1_RBM20|ENSG00000203867.8|EH38E1499110|10-110667753-C-G	rs116614462	NC_000010.11:110667752:C:G	cardiac_neuro_cava_random:REF_RBM20|ENSG00000203867.8|EH38E1499110_fwd_tile1-1	cardiac_neuro_cava_random:ALT_RBM20|ENSG00000203867.8|EH38E1499110_fwd_tile1-1_RBM20|ENSG00000203867.8|EH38E1499110|10-110667753-C-G	chr10	110667595	110667865	+	TCTCTCCTTTCTACCTTGTTTGCCTCTTACAGCCAGAACCCAGCCCCCTTTTCATCACTAATCTCGTAACACACAGGGCTTCATCCTGGCAGTGTCGATCTTTTCATTAGCCCTTTAAGAATGACTGGCAAATGCACTTGTTTGAGTCATTTGATCACCTGGGAAGTGTCTGGGAGCCATGCCTTGGAGTGCCTCACTGATCACAAAGCCATCCAGTGTGGCCTTTGATTCCTGGGCCCCTGGTGTCCTGCTCACTTTACCCCCCATGCA	TCTCTCCTTTCTACCTTGTTTGCCTCTTACAGCCAGAACCCAGCCCCCTTTTCATCACTAATCTCGTAACACACAGGGCTTCATCCTGGCAGTGTCGATCTTTTCATTAGCCCTTTAAGAATGACTGGCAAATGCACTTGTTTGAGTCATTTGATCAGCTGGGAAGTGTCTGGGAGCCATGCCTTGGAGTGCCTCACTGATCACAAAGCCATCCAGTGTGGCCTTTGATTCCTGGGCCCCTGGTGTCCTGCTCACTTTACCCCCCATGCA	157	0.889622	0.0818094	0.0818094	FALSE	FALSE	TRUE	FALSE	0.0208845	1	0.230357	FALSE	increasing	0.0916556	1	0.413816	FALSE	increasing	RBM20	['cardiac']	23417	chr10:110667595-110667865	ENSG00000203867.8	EH38E1499110	290.474	124_DNASE:myocyte origin	['enformer_high']	enformer_high	10-110667753-C-G	289	0.00190014	0.00647374	0	1.46998e-05	0	0.00647374	0	rare	110667753	C	G	chr10:110667753:C:G					FALSE	112427510	112427511	112427511	chr10:112427511:C:G	CUX2.H13CORE.2.S.C	148	160	+	2.0244	0.7389	2.649	0.9668	7.3873	0.8316	8.0119	0.9019	2.649	0.9668	8.0119	0.9019	0.6246	0.6246	CUX2	85.5	TRUE	neural_progenitor_cell	RBM20	0.3655118764106366	23198	cardiac_muscle_cell;cardiac_septum	RBM20	0.215867698913417;0.4537210867476353	23198	FALSE	FALSE	TRUE	TRUE	['FEZF1', 'SMAD2-3', 'TBX5', 'ZSCAN30', 'GATA6', 'ZNF692', 'TFAP2C', 'EZH2', 'PRPF4', 'MED1', 'USF1', 'TAF1', 'YY1', 'GLIS2', 'USF1', 'GLIS3', 'KLF9', 'SNAI2', 'GLIS1', 'PRDM14', 'SMAD3', 'BRD4', 'POU5F1', 'SMARCA4', 'CHD7']	25	24	50.026	0.185281	0.185281	31													FALSE										FALSE	FALSE	FALSE	FALSE														FALSE	FALSE	activating_TF_effect	1	3	predicted_activator	110667752	-0.0914146	0.333293	0.176086	0.222734	0.585958	0.499519	0.139881	0.547335	0.674671	0.837179	-0.4406	0.851934	0.677674	0.383161	0.988142	0.983588	0.353249	0.551726	0.674671	0.928308	0.99956	0.996329	0.999949	0.998399	0.999927	0.99965	0.999904	0.991249	0.780564	0.990189	0.778286	0.835717	0.845258	0.650037	0.900456	0.971965	0.635407	0.547335	0.674671	0.837179	0.99956	0.996329	0.999949	0.998399	0.999927	0.99965	0.999904	0.991249	0.780564	0.990189	0.311446	0.628376	0.999949	CHIP_HISTONE	TRUE	2.29547	3.17143	10	5.95878	10	DNASE:cerebellum male adult (27 years) and male adult (35 years)	1.649	2.33429	5.48333	3.18648	5.48333	ATAC:BM1137-GMP2-mid-ATAC-1 / Bone Marrow CD34+ / GMP-B	-0.0771622	-0.1875	10	4.88358	10	CHIP:H3K27me3:endothelial cell of umbilical vein male newborn	0.953671	0.571429	10	3.10066	10	CAGE:heart, adult, pool1	0.6304	0.833604	10	5.57313	10	DNASE:midbrain male adult (78 years) and male adult (84 years)	0.91608	1.36929	10	5.47068	10	DNASE:cerebellum male adult (27 years) and male adult (35 years)	0.350861	0.2	10	4.80269	10	CAGE:Melanocyte - dark,	TRUE	1.53089	15.93	TRUE	1.98819	16.7	TRUE	0.34375	0.359375	0.015625	TRUE	0.015625	0.0518008	0.0518008	0.0151015	0.000835064	TRUE
cardiac_neuro_cava_random:ALT_RBM20|ENSG00000203867.8|EH38E1499111_fwd_tile1-1_RBM20|ENSG00000203867.8|EH38E1499111|10-110668146-A-G	rs1370623872	NC_000010.11:110668145:A:G	cardiac_neuro_cava_random:REF_RBM20|ENSG00000203867.8|EH38E1499111_fwd_tile1-1	cardiac_neuro_cava_random:ALT_RBM20|ENSG00000203867.8|EH38E1499111_fwd_tile1-1_RBM20|ENSG00000203867.8|EH38E1499111|10-110668146-A-G	chr10	110667981	110668251	+	TAATAGAACATGCTGCATTTCCTTTTTATAAAAATATGAAGATCACTGCGCTCAGGAAAATGCCTGGTGACTTTCTGTCTTTAGGGCATGTTCATCACCAGGCTAAAATTAAAAGTGAAGTCAGGCCCTTCTTGCATCTATTTTTAACTAAGTTTAGCATATGAATGTGAACGTGAAGTCTTTCTTTAGATCCCCCTAACTCAATTACTGACGTATGCCAAGCATCCCGCCTGGAATTCCAGAGCTGTGTCTGGGGCTACCTTGGGTGGG	TAATAGAACATGCTGCATTTCCTTTTTATAAAAATATGAAGATCACTGCGCTCAGGAAAATGCCTGGTGACTTTCTGTCTTTAGGGCATGTTCATCACCAGGCTAAAATTAAAAGTGAAGTCAGGCCCTTCTTGCATCTATTTTTAACTAAGTTTAGCATATGAGTGTGAACGTGAAGTCTTTCTTTAGATCCCCCTAACTCAATTACTGACGTATGCCAAGCATCCCGCCTGGAATTCCAGAGCTGTGTCTGGGGCTACCTTGGGTGGG	164	0.738677	0.122948	0.122948	FALSE	FALSE	TRUE	FALSE	-0.0522177	1	0.0408557	FALSE	increasing	0.0574414	1	0.325123	FALSE	increasing	RBM20	['cardiac']	23810	chr10:110667981-110668251	ENSG00000203867.8	EH38E1499111	438.675	263_DNASE:heart female e	['enformer_high']	enformer_high	10-110668146-A-G	1	6.57142e-06	2.41289e-05	0	0	0	2.41289e-05	0	singleton	110668146	A	G	chr10:110668146:A:G					FALSE	112427903	112427904	112427904	chr10:112427904:A:G	ZNF18.H13CORE.0.P.B	164	172	+	3.136	0.7106	4.123	0.9343	6.48	0.8354	7.467	0.9626	4.123	0.9343	7.467	0.9626	0.987	0.987	ZNF18	15.1	TRUE	neural_progenitor_cell;neuronal_stem_cell	RBM20	0.2165467880658904;0.3655118764106366	23584	cardiac_muscle_cell	RBM20	0.4537210867476353	23584	FALSE	FALSE	TRUE	TRUE	['ATF2', 'JUN', 'NANOG', 'TFAP2C', 'POU5F1', 'ESRRG', 'SMARCA4', 'SMARCC1', 'CHD7', 'SOX2', 'KLF9', 'RNF2', 'CTCF', 'SMARCB1', 'KLF4', 'KDM4A', 'EP300', 'TEAD4', 'SP1', 'BCOR', 'CREB1', 'TCF12', 'YY1', 'YAP1', 'JUND', 'SS18', 'BCL11A', 'SMAD1']	28	28	251.87	0.932852	0.932852	23													FALSE										FALSE	FALSE	FALSE	FALSE														FALSE	TRUE	activating_TF_effect			not_enough_data	110668145	0.854565	-0.0881144	-0.0525068	0.213134	0.255237	-0.192769	-0.0146762	0.589905	0.373157	0.792679	0.933411	-0.353249	-0.137554	0.42182	0.641886	-0.544647	-0.0805768	0.629636	0.373157	0.863628	0.995785	0.998074	0.999966	0.999945	0.987586	0.946766	0.999947	0.992544	0.386644	0.992371	0.902701	0.635465	0.763862	0.550985	0.751837	0.77571	0.618249	0.589905	0.373157	0.792679	0.999681	0.998074	0.99998	0.999945	0.999897	0.986078	0.99998	0.992544	0.386644	0.992371	0.302828	0.612331	0.99998	CHIP_HISTONE	TRUE	-2.01274	-3.25	10	6.44298	10	DNASE:frontal cortex male adult (27 years) and male adult (35 years)	3.89922	4.2803	9.24074	5.40135	9.24074	ATAC:BM1214-Day0-MCP / Bone Marrow CD34+ / pDC	-1.01138	-0.75	10	6.07851	10	CHIP:H3K4me3:GM12878	0.29253	0.585714	10	4.09643	10	CAGE:heart, adult, pool1	-3.08626	-4.4237	10	6.55878	10	DNASE:neural stem progenitor cell originated from H1-hESC	-3.14949	-4.42224	10	6.45775	10	DNASE:frontal cortex male adult (27 years) and male adult (35 years)	-0.972595	-0.7	10	5.88546	10	CAGE:Lens Epithelial Cells,	TRUE	2.1095	20.2	TRUE	2.5198	19.08	TRUE	0.484375	0.472656	-0.0117188	TRUE	0.0117188	0.0209338	0.0209338	0.0122777	0.000257312	TRUE
cardiac_neuro_cava_random:ALT_RBM20|ENSG00000203867.8|EH38E1499111_fwd_tile1-1_RBM20|ENSG00000203867.8|EH38E1499111|10-110668193-C-A	rs913833210	NC_000010.11:110668192:C:A	cardiac_neuro_cava_random:REF_RBM20|ENSG00000203867.8|EH38E1499111_fwd_tile1-1	cardiac_neuro_cava_random:ALT_RBM20|ENSG00000203867.8|EH38E1499111_fwd_tile1-1_RBM20|ENSG00000203867.8|EH38E1499111|10-110668193-C-A	chr10	110667981	110668251	+	TAATAGAACATGCTGCATTTCCTTTTTATAAAAATATGAAGATCACTGCGCTCAGGAAAATGCCTGGTGACTTTCTGTCTTTAGGGCATGTTCATCACCAGGCTAAAATTAAAAGTGAAGTCAGGCCCTTCTTGCATCTATTTTTAACTAAGTTTAGCATATGAATGTGAACGTGAAGTCTTTCTTTAGATCCCCCTAACTCAATTACTGACGTATGCCAAGCATCCCGCCTGGAATTCCAGAGCTGTGTCTGGGGCTACCTTGGGTGGG	TAATAGAACATGCTGCATTTCCTTTTTATAAAAATATGAAGATCACTGCGCTCAGGAAAATGCCTGGTGACTTTCTGTCTTTAGGGCATGTTCATCACCAGGCTAAAATTAAAAGTGAAGTCAGGCCCTTCTTGCATCTATTTTTAACTAAGTTTAGCATATGAATGTGAACGTGAAGTCTTTCTTTAGATCCCCCTAACTCAATTACTGAAGTATGCCAAGCATCCCGCCTGGAATTCCAGAGCTGTGTCTGGGGCTACCTTGGGTGGG	211	0.950415	0.0358645	0.0358645	FALSE	FALSE	TRUE	FALSE	-0.0522177	1	0.0408557	FALSE	increasing	-0.0297195	1	0.0991772	FALSE	increasing	RBM20	['cardiac']	23857	chr10:110667981-110668251	ENSG00000203867.8	EH38E1499111	742.6	124_DNASE:myocyte origin	['enformer_high']	enformer_high	10-110668193-C-A	1	6.57626e-06	2.41674e-05	0	0	0	2.41674e-05	0	singleton	110668193	C	A	chr10:110668193:C:A					FALSE	112427950	112427951	112427951	chr10:112427951:C:A	ALX1.H13CORE.0.SM.B	194	213	+	1.4206	0.9048	1.3466	0.8577	10.3711	0.8345	10.2971	0.8285	1.4206	0.9048	10.3711	0.8345	-0.074	0.074	ALX1	0.5	TRUE	neural_progenitor_cell;neuronal_stem_cell	RBM20	0.2165467880658904;0.3655118764106366	23584	cardiac_muscle_cell	RBM20	0.4537210867476353	23584	FALSE	FALSE	TRUE	TRUE	['ATF2', 'JUN', 'NANOG', 'TFAP2C', 'POU5F1', 'ESRRG', 'SMARCA4', 'SMARCC1', 'CHD7', 'SOX2', 'KLF9', 'RNF2', 'CTCF', 'SMARCB1', 'KLF4', 'KDM4A', 'EP300', 'TEAD4', 'SP1', 'BCOR', 'CREB1', 'TCF12', 'YY1', 'YAP1', 'JUND', 'SS18', 'BCL11A', 'SMAD1']	28	28	251.87	0.932852	0.932852	23													FALSE										FALSE	FALSE	FALSE	FALSE														FALSE	FALSE	repressing_TF_effect			not_enough_data	110668192	-0.232885	0.278902	0.386811	0.269973	0.320636	0.830873	0.0259589	0.73001	0.645948	0.812879	-0.545117	0.716204	0.908165	0.584379	0.927208	0.988591	0.0230679	0.871577	0.645948	0.899514	0.99958	0.998606	0.99998	0.999947	0.999912	0.999216	0.99998	0.997844	0.866323	0.995499	0.699207	0.769538	0.865296	0.693391	0.863668	0.925703	0.689282	0.73001	0.645948	0.812879	0.99958	0.998606	0.99998	0.99998	0.999912	0.999216	0.99998	0.997844	0.866323	0.995499	0.380591	0.720319	0.99998	CHIP_TF	TRUE	4.56049	10	10	7.58881	10	DNASE:cerebellum male adult (27 years) and male adult (35 years)	-6.78932	-10	10	8.78932	10	ATAC:BM0106-UNK-ATAC-2 / Bone Marrow CD34+ / UNK	1.73406	3.03704	10	7.50233	10	CHIP:TAF1:MCF-7	1.32257	0.677083	10	5.5839	10	CAGE:bladder, adult, pool1	-0.369813	-1.53571	10	7.51482	10	DNASE:brain pericyte	-0.542593	-1.7821	10	7.28862	10	DNASE:cerebellum male adult (27 years) and male adult (35 years)	2.02716	3.16667	10	7.28535	10	ATAC:BM0106-UNK-ATAC-2 / Bone Marrow CD34+ / UNK	TRUE	0.690238	8.365	TRUE	0.917778	9.434	TRUE	0.484375	0.550781	0.0664062	TRUE	0.0664062	-0.0591429	0.0591429	0.0118905	0.000704451	TRUE
cardiac_neuro_cava_random:ALT_RBM20|ENSG00000203867.8|EH38E2924655_fwd_tile1-1_RBM20|ENSG00000203867.8|EH38E2924655|10-110668602-G-A	rs10885009	NC_000010.11:110668601:G:A	cardiac_neuro_cava_random:REF_RBM20|ENSG00000203867.8|EH38E2924655_fwd_tile1-1	cardiac_neuro_cava_random:ALT_RBM20|ENSG00000203867.8|EH38E2924655_fwd_tile1-1_RBM20|ENSG00000203867.8|EH38E2924655|10-110668602-G-A	chr10	110668570	110668840	+	AGGGAGACTTGGGACAACAGGTGGAGGGAGGGAGAGGAAAAAAAAAACTGAACAAGTGTCGTTCCTGCCCAGAGAGTTTGCGATGAGTGATGAGAGTGCCAGAGAAACCTTTTAGAAACCCTCTTAAATTCCCTCTTTGAAATCTTTTTCATGTCTGCTCTTTGAGGACTGTGAAGAGAGGGGAGGGTAGAGGCAGAGTTGATCCCAACTCTTAAGATTCTTTGGCCTAATGTTTCACTTGAAGGCAGAGACTGACGAAGTTCTTTTTTG	AGGGAGACTTGGGACAACAGGTGGAGGGAGGAAGAGGAAAAAAAAAACTGAACAAGTGTCGTTCCTGCCCAGAGAGTTTGCGATGAGTGATGAGAGTGCCAGAGAAACCTTTTAGAAACCCTCTTAAATTCCCTCTTTGAAATCTTTTTCATGTCTGCTCTTTGAGGACTGTGAAGAGAGGGGAGGGTAGAGGCAGAGTTGATCCCAACTCTTAAGATTCTTTGGCCTAATGTTTCACTTGAAGGCAGAGACTGACGAAGTTCTTTTTTG	31	0.571207	0.193391	0.193391	FALSE	FALSE	TRUE	FALSE	-0.241931	1	-0.450934	FALSE	reducing	-0.0582964	1	0.0250981	FALSE	increasing	RBM20	['cardiac']	24266	chr10:110668570-110668840	ENSG00000203867.8	EH38E2924655					10-110668602-G-A	49104	0.416694	0.731461	0.731461	0.495206	0.504917	0.209366	0.410871	very common	110668602	G	A	chr10:110668602:G:A					FALSE	112428359	112428360	112428360	chr10:112428360:G:A	KLF16.H13CORE.1.P.B	18	40	+	2.4895	0.765	2.014	0.6189	10.2332	0.6874	9.7578	0.6554	2.4895	0.765	10.2332	0.6874	-0.4755	0.4755	KLF16	135	TRUE					cardiac_muscle_cell	RBM20	0.4537210867476353	24173	FALSE	FALSE	TRUE	FALSE	['CASZ1', 'HDAC2', 'TBX5', 'JARID2', 'BRD4', 'ESR1', 'ETS1', 'ZNF766', 'MZF1', 'PDX1', 'EZH2', 'NKX2-5', 'PRDM4', 'NKX2-1', 'ZNF467', 'SS18']	16	16	149.784	0.554756	0.554756	38													FALSE										FALSE	FALSE	FALSE	FALSE														FALSE	FALSE	repressing_TF_effect	0.621622	37	context_dependent	110668601	-0.246706	0.46684	-0.130998	-0.0483045	-0.301842	0.136617	0.062685	0.463937	0.657345	0.715985	-0.193636	0.655252	-0.237625	-0.0461112	-0.4406	0.458232	0.169107	0.459712	0.657345	0.73403	0.727257	0.981255	0.979925	0.940451	0.799028	0.698927	0.999608	0.986499	0.701335	0.986803	0.399442	0.668136	0.613807	0.427362	0.542598	0.59205	0.586584	0.463937	0.657345	0.715985	0.990788	0.991401	0.993474	0.979925	0.989902	0.862638	0.99978	0.986499	0.701335	0.986803	0.181897	0.5404	0.99978	RNA_SEQ	TRUE	-0.59056	-0.125	10	3.2293	10	DNASE:H1-hESC	6.40218	6.20321	10	6.40218	10	ATAC:BM1077-MCP / Bone Marrow CD34+ / pDC	0.360663	0.511628	10	2.82356	10	CHIP:H3K27me3:endothelial cell of umbilical vein male newborn	0.38847	0.714286	10	2.76556	10	CAGE:skeletal muscle, adult, pool1	0.416677	0.138889	10	2.82876	10	CHIP:H3K4me3:brain microvascular endothelial cell	0.607387	0.390476	10	2.79318	10	CHIP:H3K4me3:astrocyte of the cerebellum	0.254703	0.454545	10	2.8748	10	ATAC:BM1077-MCP / Bone Marrow CD34+ / pDC	TRUE	1.31538	14.5	TRUE	1.49638	14.16	TRUE	-0.367188	-0.419922	-0.0527344	TRUE	0.0527344	-0.0228358	0.0228358	0.0119998	0.000273575	TRUE
cardiac_neuro_cava_random:ALT_RBM20|ENSG00000203867.8|EH38E2924655_fwd_tile1-1_RBM20|ENSG00000203867.8|EH38E2924655|10-110668671-A-T	rs10885010	NC_000010.11:110668670:A:T	cardiac_neuro_cava_random:REF_RBM20|ENSG00000203867.8|EH38E2924655_fwd_tile1-1	cardiac_neuro_cava_random:ALT_RBM20|ENSG00000203867.8|EH38E2924655_fwd_tile1-1_RBM20|ENSG00000203867.8|EH38E2924655|10-110668671-A-T	chr10	110668570	110668840	+	AGGGAGACTTGGGACAACAGGTGGAGGGAGGGAGAGGAAAAAAAAAACTGAACAAGTGTCGTTCCTGCCCAGAGAGTTTGCGATGAGTGATGAGAGTGCCAGAGAAACCTTTTAGAAACCCTCTTAAATTCCCTCTTTGAAATCTTTTTCATGTCTGCTCTTTGAGGACTGTGAAGAGAGGGGAGGGTAGAGGCAGAGTTGATCCCAACTCTTAAGATTCTTTGGCCTAATGTTTCACTTGAAGGCAGAGACTGACGAAGTTCTTTTTTG	AGGGAGACTTGGGACAACAGGTGGAGGGAGGGAGAGGAAAAAAAAAACTGAACAAGTGTCGTTCCTGCCCAGAGAGTTTGCGATGAGTGATGAGAGTGCCTGAGAAACCTTTTAGAAACCCTCTTAAATTCCCTCTTTGAAATCTTTTTCATGTCTGCTCTTTGAGGACTGTGAAGAGAGGGGAGGGTAGAGGCAGAGTTGATCCCAACTCTTAAGATTCTTTGGCCTAATGTTTCACTTGAAGGCAGAGACTGACGAAGTTCTTTTTTG	100	0.471832	0.209082	0.209082	FALSE	FALSE	TRUE	FALSE	-0.241931	1	-0.450934	FALSE	reducing	-0.0423206	1	0.0665118	FALSE	increasing	RBM20	['cardiac']	24335	chr10:110668570-110668840	ENSG00000203867.8	EH38E2924655					10-110668671-A-T	45104	0.297163	0.644961	0.644961	0.351975	0.374285	0.0934494	0.290657	very common	110668671	A	T	chr10:110668671:A:T					FALSE	112428428	112428429	112428429	chr10:112428429:A:T	NFIC.H13CORE.1.PSM.A	96	103	+	3.2973	0.9934	2.3794	0.7168	5.3053	0.9806	4.3874	0.8109	3.2973	0.9934	5.3053	0.9806	-0.9179	0.9179	NFIC	154.2	TRUE					cardiac_muscle_cell	RBM20	0.4537210867476353	24173	FALSE	FALSE	TRUE	FALSE	['CASZ1', 'HDAC2', 'TBX5', 'JARID2', 'BRD4', 'ESR1', 'ETS1', 'ZNF766', 'MZF1', 'PDX1', 'EZH2', 'NKX2-5', 'PRDM4', 'NKX2-1', 'ZNF467', 'SS18']	16	16	149.784	0.554756	0.554756	38													FALSE										FALSE	FALSE	FALSE	FALSE														FALSE	FALSE	repressing_TF_effect	0.333333	12	context_dependent	110668670	0.313159	-0.243821	0.0269676	0.135797	0.305952	0.0820472	-0.101153	0.28543	0.471287	0.605916	0.46806	-0.259272	0.0115355	0.137554	0.42182	0.474624	-0.237625	0.275075	0.471287	0.656112	0.970426	0.786165	0.913094	0.953488	0.97109	0.90083	0.995484	0.876654	0.5	0.949316	0.498096	0.368361	0.35839	0.264056	0.487114	0.71008	0.583666	0.28543	0.471287	0.605916	0.970426	0.96834	0.913094	0.953488	0.97109	0.90083	0.998118	0.876654	0.5	0.949316	0.113284	0.410305	0.998118	RNA_SEQ	TRUE	0.559197	0.2	10	1.41174	10	DNASE:H1-hESC	-0.459978	-0.625801	1.65957	0.81929	1.65957	ATAC:BM0828-MEGA1-A-151109 / Bone Marrow CD34+ / Mega	0.206676	-0.0487805	10	1.27585	10	CHIP:H3K27ac:skeletal muscle myoblast male adult (22 years)	-0.448282	-0.179144	10	1.09129	10	CAGE:heart, adult, pool1	0.747633	0.328829	9.73077	1.36261	9.73077	CHIP:H3K27me3:neural progenitor cell originated from H9	0.520518	0.201266	9.73077	1.42329	9.73077	CHIP:H3K27me3:neural progenitor cell originated from H9	0.171492	0	10	1.27006	10	CAGE:artery, adult	TRUE	0.65536	8.041	TRUE	0.746845	7.803	TRUE	-0.367188	-0.361328	0.00585938	TRUE	0.00585938	0.000516607	0.0040124	0.00868402	3.60675e-05	TRUE
cardiac_neuro_cava_random:ALT_RBM20|ENSG00000203867.8|EH38E2924655_fwd_tile1-1_RBM20|ENSG00000203867.8|EH38E2924655|10-110668693-C-A	rs180734842	NC_000010.11:110668692:C:A	cardiac_neuro_cava_random:REF_RBM20|ENSG00000203867.8|EH38E2924655_fwd_tile1-1	cardiac_neuro_cava_random:ALT_RBM20|ENSG00000203867.8|EH38E2924655_fwd_tile1-1_RBM20|ENSG00000203867.8|EH38E2924655|10-110668693-C-A	chr10	110668570	110668840	+	AGGGAGACTTGGGACAACAGGTGGAGGGAGGGAGAGGAAAAAAAAAACTGAACAAGTGTCGTTCCTGCCCAGAGAGTTTGCGATGAGTGATGAGAGTGCCAGAGAAACCTTTTAGAAACCCTCTTAAATTCCCTCTTTGAAATCTTTTTCATGTCTGCTCTTTGAGGACTGTGAAGAGAGGGGAGGGTAGAGGCAGAGTTGATCCCAACTCTTAAGATTCTTTGGCCTAATGTTTCACTTGAAGGCAGAGACTGACGAAGTTCTTTTTTG	AGGGAGACTTGGGACAACAGGTGGAGGGAGGGAGAGGAAAAAAAAAACTGAACAAGTGTCGTTCCTGCCCAGAGAGTTTGCGATGAGTGATGAGAGTGCCAGAGAAACCTTTTAGAAACCCTATTAAATTCCCTCTTTGAAATCTTTTTCATGTCTGCTCTTTGAGGACTGTGAAGAGAGGGGAGGGTAGAGGCAGAGTTGATCCCAACTCTTAAGATTCTTTGGCCTAATGTTTCACTTGAAGGCAGAGACTGACGAAGTTCTTTTTTG	122	0.778263	0.118618	0.118618	FALSE	FALSE	TRUE	FALSE	-0.241931	1	-0.450934	FALSE	reducing	-0.130644	1	-0.162446	FALSE	reducing	RBM20	['cardiac']	24357	chr10:110668570-110668840	ENSG00000203867.8	EH38E2924655	29.6778	318_DNASE:heart male chi	['enformer_random']	enformer_random	10-110668693-C-A	28	0.000184104	0.00501157	0.00501157	0	0	2.41453e-05	0	rare	110668693	C	A	chr10:110668693:C:A					FALSE	112428450	112428451	112428451	chr10:112428451:C:A	ZNF347.H13CORE.0.PSGI.A	115	138	-	2.5682	0.9097	2.7399	0.9705	11.5953	0.681	11.767	0.6911	2.7399	0.9705	11.767	0.6911	0.1717	0.1717	ZNF347	78.1	TRUE					cardiac_muscle_cell	RBM20	0.4537210867476353	24173	FALSE	FALSE	TRUE	FALSE	['CASZ1', 'HDAC2', 'TBX5', 'JARID2', 'BRD4', 'ESR1', 'ETS1', 'ZNF766', 'MZF1', 'PDX1', 'EZH2', 'NKX2-5', 'PRDM4', 'NKX2-1', 'ZNF467', 'SS18']	16	16	149.784	0.554756	0.554756	38													FALSE										FALSE	FALSE	FALSE	FALSE														FALSE	FALSE	activating_TF_effect	0.666667	3	context_dependent	110668692	-0.449789	0.323798	-0.202238	-0.432845	-0.209884	0.0623999	-0.125835	0.358304	0.46926	0.764911	-0.710539	0.459003	-0.358277	-0.668219	-0.41229	0.341145	-0.259272	0.333553	0.46926	0.830893	0.995687	0.996156	0.991974	0.985756	0.990788	0.92045	0.999855	0.983055	0.635	0.986499	0.683896	0.544578	0.564643	0.635696	0.636488	0.606938	0.584853	0.358304	0.46926	0.764911	0.998813	0.996156	0.991974	0.992509	0.996494	0.92045	0.999855	0.983055	0.635	0.986499	0.0958275	0.484598	0.999855	RNA_SEQ	TRUE	-1.46663	-0.75	10	2.02624	10	DNASE:H1-hESC	0.608586	0.383333	2.36842	0.883185	2.36842	ATAC:BM1137-GMP3-high-ATAC-2 / Bone Marrow CD34+ / GMP-C	-0.506954	-0.12	10	1.96377	10	CHIP:H3K4me3:K562	-0.774004	-0.428571	10	1.27035	10	CAGE:heart, adult, pool1	-0.0129383	-0.00505051	7.91772	1.84699	9.32432	CHIP:H3K27me3:neurosphere embryo (15 weeks) originated from ganglionic eminence	-0.0886524	-0.0443806	7.91772	1.74214	9.32432	CHIP:H3K27me3:neurosphere embryo (15 weeks) originated from ganglionic eminence	-0.658666	-0.266667	10	1.8864	10	CAGE:Skeletal muscle cells differentiated into Myotubes - multinucleated,	TRUE	1.71369	17.12	TRUE	2.41794	18.64	TRUE	-0.367188	-0.363281	0.00390625	TRUE	0.00390625	0.0047408	0.011745	0.011441	0.000135668	TRUE
cardiac_neuro_cava_random:ALT_RBM20|ENSG00000203867.8|EH38E2924665_fwd_tile1-1_RBM20|ENSG00000203867.8|EH38E2924665|10-110680458-G-A	rs72834041	NC_000010.11:110680457:G:A	cardiac_neuro_cava_random:REF_RBM20|ENSG00000203867.8|EH38E2924665_fwd_tile1-1	cardiac_neuro_cava_random:ALT_RBM20|ENSG00000203867.8|EH38E2924665_fwd_tile1-1_RBM20|ENSG00000203867.8|EH38E2924665|10-110680458-G-A	chr10	110680356	110680626	+	ATAAAATTGCCTCCTCTTTCTTCTCCTGATGGCACTGGCCACTGCCTGGTTTCCCCCATCTCAGGGGTTCGGTTCTCTCAAAGCTGGGGGAGGAGGAGCTCGGTCAGCTAAAAAGGTGGTAGGAGCCTCCTTCTCCAAGTCTCATCTGTTCTCCTGGGCTGGCATGATGGATGGCCTCGGGCTGCTGGGTTGTGTGTTCAGTGGCGAGCCAGGATTTGCCAAGGGTGTTTGGCTAGCTCGGGGACTGACACATACGGCTAACTAGCGTGG	ATAAAATTGCCTCCTCTTTCTTCTCCTGATGGCACTGGCCACTGCCTGGTTTCCCCCATCTCAGGGGTTCGGTTCTCTCAAAGCTGGGGGAGGAGGAGCTCAGTCAGCTAAAAAGGTGGTAGGAGCCTCCTTCTCCAAGTCTCATCTGTTCTCCTGGGCTGGCATGATGGATGGCCTCGGGCTGCTGGGTTGTGTGTTCAGTGGCGAGCCAGGATTTGCCAAGGGTGTTTGGCTAGCTCGGGGACTGACACATACGGCTAACTAGCGTGG	101	0.782418	0.147732	0.147732	FALSE	FALSE	TRUE	FALSE	-0.0987695	1	-0.0798195	FALSE	reducing	0.0372226	1	0.27271	FALSE	increasing	RBM20	['cardiac']	36122	chr10:110680356-110680626	ENSG00000203867.8	EH38E2924665					10-110680458-G-A	11704	0.0769716	0.107145	0.00134875	0.107145	0.106023	0.0250145	0.147262	very common	110680458	G	A	chr10:110680458:G:A					FALSE	112440215	112440216	112440216	chr10:112440216:G:A	KMT2A.H13CORE.0.P.B	81	103	-	2.5528	0.7737	2.1457	0.6503	10.3045	0.6306	9.8975	0.6057	2.5528	0.7737	10.3045	0.6306	-0.4071	0.4071	KMT2A	88.4	TRUE	brain_ENCDO708OLI_ENCFF425GUX	RBM20	0.2045346818519034	35959	Right_ventricle_myocardium_superior;left_ventricle_myocardium_inferior	RBM20	0.3555103900269473;0.4301711435421377	35959	FALSE	TRUE	TRUE	FALSE	['ZSCAN22', 'GATA2', 'BRD1', 'NR3C1', 'PDX1', 'SMC1', 'TFAP2C', 'ZSCAN16', 'BRD4', 'FOXA1', 'JUN', 'MYCN', 'SMARCA4', 'NOTCH3', 'HNRNPH1', 'ZNF572', 'CDKN1B', 'RUNX1T1', 'CREBBP', 'ESRRA', 'RAD21', 'CTCF', 'STAT3', 'TFAP2A', 'AHR', 'SMARCB1', 'PGR', 'BCL3', 'ERG']	29	29	51.329	0.190107	0.190107	30													FALSE										FALSE	FALSE	FALSE	FALSE														FALSE	FALSE	repressing_TF_effect	0.4	5	context_dependent	110680457	0.694433	-0.307395	0.221815	0.299276	0.355549	-0.082258	0.142057	0.325466	0.482849	0.728975	0.862638	-0.463532	0.373276	0.322597	0.568981	-0.606504	0.332894	0.284372	0.482849	0.768479	0.946766	0.843837	0.957501	0.995161	0.965332	0.90083	0.998399	0.9056	0.528808	0.98587	0.714978	0.479964	0.528856	0.388586	0.56309	0.710856	0.580534	0.325466	0.482849	0.728975	0.946766	0.952428	0.957501	0.995161	0.965332	0.90083	0.998399	0.9056	0.528808	0.98587	0.208435	0.503911	0.998399	RNA_SEQ	TRUE	-0.0231413	0	4.8	1.04323	6	DNASE:tibial artery male adult (37 years)	-0.191225	-0.436228	2.08511	0.668521	2.08511	ATAC:BM0828-MEGA1-A-151109 / Bone Marrow CD34+ / Mega	-0.313775	-0.241379	10	1.17904	10	CHIP:H3K79me2:K562	-0.216149	0	5.625	0.753979	10	CAGE:chronic myelogenous leukemia cell line:K562 ENCODE, biol_	-0.0301596	-0.0555556	3.66265	0.810907	4.14634	CHIP:H3K4me3:neurosphere female embryo (17 weeks) originated from cortex	-0.0839584	-0.0555556	3.66265	0.793617	4.14634	CHIP:H3K4me3:neurosphere female embryo (17 weeks) originated from cortex	-0.264951	-0.166667	10	1.10981	10	CAGE:chronic myelogenous leukemia cell line:K562 ENCODE, biol_	TRUE	-0.816641	0.023	TRUE	-0.655625	0.085	TRUE	0.162109	0.203125	0.0410156	TRUE	0.0410156	-0.0145303	0.0145303	0.010313	0.000152137	TRUE
cardiac_neuro_cava_random:ALT_RBM20|ENSG00000203867.8|EH38E2924665_fwd_tile1-1_RBM20|ENSG00000203867.8|EH38E2924665|10-110680469-A-C	rs1284263080	NC_000010.11:110680468:A:C	cardiac_neuro_cava_random:REF_RBM20|ENSG00000203867.8|EH38E2924665_fwd_tile1-1	cardiac_neuro_cava_random:ALT_RBM20|ENSG00000203867.8|EH38E2924665_fwd_tile1-1_RBM20|ENSG00000203867.8|EH38E2924665|10-110680469-A-C	chr10	110680356	110680626	+	ATAAAATTGCCTCCTCTTTCTTCTCCTGATGGCACTGGCCACTGCCTGGTTTCCCCCATCTCAGGGGTTCGGTTCTCTCAAAGCTGGGGGAGGAGGAGCTCGGTCAGCTAAAAAGGTGGTAGGAGCCTCCTTCTCCAAGTCTCATCTGTTCTCCTGGGCTGGCATGATGGATGGCCTCGGGCTGCTGGGTTGTGTGTTCAGTGGCGAGCCAGGATTTGCCAAGGGTGTTTGGCTAGCTCGGGGACTGACACATACGGCTAACTAGCGTGG	ATAAAATTGCCTCCTCTTTCTTCTCCTGATGGCACTGGCCACTGCCTGGTTTCCCCCATCTCAGGGGTTCGGTTCTCTCAAAGCTGGGGGAGGAGGAGCTCGGTCAGCTAAACAGGTGGTAGGAGCCTCCTTCTCCAAGTCTCATCTGTTCTCCTGGGCTGGCATGATGGATGGCCTCGGGCTGCTGGGTTGTGTGTTCAGTGGCGAGCCAGGATTTGCCAAGGGTGTTTGGCTAGCTCGGGGACTGACACATACGGCTAACTAGCGTGG	112	0.926702	-0.0897515	0.0897515	FALSE	FALSE	TRUE	FALSE	-0.0987695	1	-0.0798195	FALSE	reducing	-0.199736	1	-0.341553	FALSE	reducing	RBM20	['cardiac']	36133	chr10:110680356-110680626	ENSG00000203867.8	EH38E2924665	316.124	124_DNASE:myocyte origin	['enformer_high']	enformer_high	10-110680469-A-C	2	1.31494e-05	2.41418e-05	0	1.4705e-05	0	2.41418e-05	0	rare	110680469	A	C	chr10:110680469:A:C					FALSE	112440226	112440227	112440227	chr10:112440227:A:C	ZN506.H13CORE.0.P.C	111	133	-	1.2734	0.7996	1.2058	0.7572	10.762	0.7074	10.6944	0.7029	1.2734	0.7996	10.762	0.7074	-0.0676	0.0676	ZNF506	42.5	TRUE	brain_ENCDO708OLI_ENCFF425GUX	RBM20	0.2045346818519034	35959	Right_ventricle_myocardium_superior;left_ventricle_myocardium_inferior	RBM20	0.3555103900269473;0.4301711435421377	35959	FALSE	TRUE	TRUE	FALSE	['ZSCAN22', 'GATA2', 'BRD1', 'NR3C1', 'PDX1', 'SMC1', 'TFAP2C', 'ZSCAN16', 'BRD4', 'FOXA1', 'JUN', 'MYCN', 'SMARCA4', 'NOTCH3', 'HNRNPH1', 'ZNF572', 'CDKN1B', 'RUNX1T1', 'CREBBP', 'ESRRA', 'RAD21', 'CTCF', 'STAT3', 'TFAP2A', 'AHR', 'SMARCB1', 'PGR', 'BCL3', 'ERG']	29	29	51.329	0.190107	0.190107	30													FALSE										FALSE	FALSE	FALSE	FALSE														FALSE	FALSE	activating_TF_effect	0.5	6	context_dependent	110680468	0.811231	-0.550207	-0.260483	-0.0347538	0.225706	-0.221341	0.148264	0.410317	0.551099	0.66641	0.913094	-0.859657	-0.599367	-0.0576161	0.576731	-0.63847	0.383161	0.37576	0.551099	0.71091	0.999753	0.99958	0.99899	0.99989	0.999625	0.856617	0.99987	0.987674	0.676625	0.979689	0.856444	0.842727	0.714043	0.544228	0.749421	0.713201	0.613142	0.410317	0.551099	0.66641	0.999753	0.99958	0.99899	0.99989	0.999625	0.940451	0.99987	0.987674	0.676625	0.979689	0.225871	0.537384	0.99989	CHIP_TF	TRUE	1.37809	0.4	10	3.2704	10	DNASE:GM03348 genetically modified using transduction treated with 3 ug/mL doxycycline for 10 days	0.978083	1.38371	3.79452	1.71019	3.79452	ATAC:BM0106-Day0-MCP-A / Bone Marrow CD34+ / pDC	-0.231389	-0.173913	10	2.5943	10	CHIP:CTCF:endothelial cell of umbilical vein male newborn	-0.203696	-0.6	10	1.79026	10	CAGE:Skeletal muscle cells differentiated into Myotubes - multinucleated,	0.120832	0.281155	10	2.82525	10	CHIP:H3K27me3:neural progenitor cell originated from H9	0.13211	0.245441	10	2.83689	10	CHIP:CTCF:astrocyte of the cerebellum	-0.0216113	-0.2	10	2.58186	10	CAGE:Skeletal muscle cells differentiated into Myotubes - multinucleated,	TRUE	0.254741	3.76	TRUE	0.229861	2.557	TRUE	0.162109	-0.0153198	-0.177429	TRUE	0.177429	0.0350741	0.0350741	0.0172932	0.000611805	TRUE
cardiac_neuro_cava_random:ALT_RBM20|ENSG00000203867.8|EH38E1499133_fwd_tile1-1_RBM20|ENSG00000203867.8|EH38E1499133|10-110684826-T-C	rs933599879	NC_000010.11:110684825:T:C	cardiac_neuro_cava_random:REF_RBM20|ENSG00000203867.8|EH38E1499133_fwd_tile1-1	cardiac_neuro_cava_random:ALT_RBM20|ENSG00000203867.8|EH38E1499133_fwd_tile1-1_RBM20|ENSG00000203867.8|EH38E1499133|10-110684826-T-C	chr10	110684775	110685045	+	AATCGTAGACTTTGTCACCATGTGTTTATTTCACTATCTGGGATGCAGCCTAAATAAAGTTATGAGTCAGATGTAGACCTCTTGAAGCTTGGGAGCACTCCGCCGGCCCTGCCCTGCCACCACGCACACACAAAATGTGAAGGAGACAAGTAAAGAGAACTGCTGGTGAAACAGCTGGATGATTGCGGTGGATCCTAACATCTTGAGAAGTGAATCTGTTTGCAAAAGCTTTAGCACAAGGAGAGCGATCTGCCTGAATTGCGGTAGAGA	AATCGTAGACTTTGTCACCATGTGTTTATTTCACTATCTGGGATGCAGCCCAAATAAAGTTATGAGTCAGATGTAGACCTCTTGAAGCTTGGGAGCACTCCGCCGGCCCTGCCCTGCCACCACGCACACACAAAATGTGAAGGAGACAAGTAAAGAGAACTGCTGGTGAAACAGCTGGATGATTGCGGTGGATCCTAACATCTTGAGAAGTGAATCTGTTTGCAAAAGCTTTAGCACAAGGAGAGCGATCTGCCTGAATTGCGGTAGAGA	50	0.96004	0.0425043	0.0425043	FALSE	FALSE	TRUE	FALSE	-0.397747	1	-0.854852	FALSE	reducing	-0.363154	1	-0.765178	FALSE	reducing	RBM20	['cardiac']	40490	chr10:110684775-110685045	ENSG00000203867.8	EH38E1499133	287.092	111_DNASE:fibroblast of	['enformer_high']	enformer_high	10-110684826-T-C	7	4.59921e-05	0.00134667	0.00134667	0	0	0	0	rare	110684826	T	C	chr10:110684826:T:C					FALSE	112444583	112444584	112444584	chr10:112444584:T:C	ZNF827.H13CORE.0.SG.A	45	55	-	4	1	3	0.75	7.4245	0.8969	6.4245	0.7761	4	1	7.4245	0.8969	-1	1	ZNF827	34.2	TRUE	brain_microvascular_endothelial_cell;brain_pericyte	RBM20	0.3119313926720031;0.358309561013262	40378	Right_ventricle_myocardium_superior;cardiac_muscle_cell;cardiac_myoblast;cardiac_septum;left_cardiac_atrium;left_ventricle_myocardium_inferior;left_ventricle_myocardium_superior;smooth_muscle_cell_of_the_brain_vasculature	ADRA2A;PDCD4-AS1;RBM20	0.2302524188731902;0.2366256690552687;0.2705001621016576;0.2825941145790026;0.3098434712378591;0.3206312675527205;0.3248307866681262;0.3398162152054491;0.5065203036587356;0.7210626670238641	40378;185859;391986	FALSE	TRUE	TRUE	FALSE	['FOS', 'FOXL2', 'SMAD2-3', 'BHLHE40', 'NR3C1', 'MXI1', 'EZH2', 'MYC', 'NCAPH2', 'RCOR1', 'MYB', 'MTA2', 'NEUROG2', 'RNF2', 'BHLHE22', 'AR', 'NKX2-1', 'ZBTB42', 'SOX8', 'SMC3', 'NANOG', 'PSIP1', 'FOXO1-PAX3', 'T', 'MECOM', 'TCF4', 'SMARCA4', 'RBBP5', 'POU4F2', 'CHD1']	30	30	3.319	0.0122926	0.0122926	37													FALSE										FALSE	FALSE	FALSE	FALSE														FALSE	TRUE	repressing_TF_effect			not_enough_data	110684825	0.172379	0.648328	0.175395	0.482106	0.687679	0.822892	0.171871	0.602145	0.476945	0.820839	0.182508	0.991401	0.879325	0.772583	0.997341	0.9949	0.456495	0.645627	0.476945	0.926758	0.999912	0.999897	0.99998	0.999674	0.999924	0.999458	0.999938	0.985213	0.803354	0.993351	0.715259	0.932755	0.912009	0.745188	0.918731	0.987016	0.672029	0.602145	0.476945	0.820839	0.999912	0.999897	0.99998	0.999674	0.999924	0.999458	0.999938	0.985213	0.803354	0.993351	0.408766	0.665442	0.99998	CHIP_HISTONE	TRUE	3.58972	5.41667	10	6.81016	10	DNASE:chorion	-4.86755	-5.17892	-0.479452	4.86755	9.4	ATAC:BM1137-GMP2-mid-ATAC-1 / Bone Marrow CD34+ / GMP-B	1.36656	1.28571	10	4.8977	10	CHIP:H3K27me3:endothelial cell of umbilical vein male newborn	-0.684817	-0.333333	6.1	2.04692	10	CAGE:heart, adult, pool1	-0.251731	-0.111111	10	3.56026	10	DNASE:brain microvascular endothelial cell	-0.266702	-0.297872	10	3.47691	10	DNASE:frontal cortex female adult (67 years) and female adult (80 years)	1.39052	1.06557	10	4.79793	10	CAGE:Skin - palm,	TRUE	0.642567	7.92	TRUE	0.509148	5.557	TRUE	-0.53125	-0.660156	-0.128906	TRUE	0.128906	-0.0235958	0.0235958	0.0114509	0.000282515	TRUE
cardiac_neuro_cava_random:ALT_RBM20|ENSG00000203867.8|EH38E1499133_fwd_tile1-1_RBM20|ENSG00000203867.8|EH38E1499133|10-110684902-C-T	rs929425894	NC_000010.11:110684901:C:T	cardiac_neuro_cava_random:REF_RBM20|ENSG00000203867.8|EH38E1499133_fwd_tile1-1	cardiac_neuro_cava_random:ALT_RBM20|ENSG00000203867.8|EH38E1499133_fwd_tile1-1_RBM20|ENSG00000203867.8|EH38E1499133|10-110684902-C-T	chr10	110684775	110685045	+	AATCGTAGACTTTGTCACCATGTGTTTATTTCACTATCTGGGATGCAGCCTAAATAAAGTTATGAGTCAGATGTAGACCTCTTGAAGCTTGGGAGCACTCCGCCGGCCCTGCCCTGCCACCACGCACACACAAAATGTGAAGGAGACAAGTAAAGAGAACTGCTGGTGAAACAGCTGGATGATTGCGGTGGATCCTAACATCTTGAGAAGTGAATCTGTTTGCAAAAGCTTTAGCACAAGGAGAGCGATCTGCCTGAATTGCGGTAGAGA	AATCGTAGACTTTGTCACCATGTGTTTATTTCACTATCTGGGATGCAGCCTAAATAAAGTTATGAGTCAGATGTAGACCTCTTGAAGCTTGGGAGCACTCCGCCGGCCCTGCCCTGCCACCACGCATACACAAAATGTGAAGGAGACAAGTAAAGAGAACTGCTGGTGAAACAGCTGGATGATTGCGGTGGATCCTAACATCTTGAGAAGTGAATCTGTTTGCAAAAGCTTTAGCACAAGGAGAGCGATCTGCCTGAATTGCGGTAGAGA	126	0.952062	0.0437947	0.0437947	FALSE	FALSE	TRUE	FALSE	-0.397747	1	-0.854852	FALSE	reducing	-0.359608	1	-0.755986	FALSE	reducing	RBM20	['cardiac']	40566	chr10:110684775-110685045	ENSG00000203867.8	EH38E1499133	8.51324	160_DNASE:WI38 genetical	['enformer_random']	enformer_random	10-110684902-C-T	3	1.97078e-05	4.40865e-05	0	4.40865e-05	0	0	0	rare	110684902	C	T	chr10:110684902:C:T					FALSE	112444659	112444660	112444660	chr10:112444660:C:T	ZNF800.H13CORE.0.PSG.A	109	129	-	2.1306	0.8978	1.3955	0.5881	10.0112	0.7594	9.2761	0.7037	2.1306	0.8978	10.0112	0.7594	-0.7351	0.7351	ZNF800	56.7	TRUE	brain_microvascular_endothelial_cell;brain_pericyte	RBM20	0.3119313926720031;0.358309561013262	40378	Right_ventricle_myocardium_superior;cardiac_muscle_cell;cardiac_myoblast;cardiac_septum;left_cardiac_atrium;left_ventricle_myocardium_inferior;left_ventricle_myocardium_superior;smooth_muscle_cell_of_the_brain_vasculature	ADRA2A;PDCD4-AS1;RBM20	0.2302524188731902;0.2366256690552687;0.2705001621016576;0.2825941145790026;0.3098434712378591;0.3206312675527205;0.3248307866681262;0.3398162152054491;0.5065203036587356;0.7210626670238641	40378;185859;391986	FALSE	TRUE	TRUE	FALSE	['FOS', 'FOXL2', 'SMAD2-3', 'BHLHE40', 'NR3C1', 'MXI1', 'EZH2', 'MYC', 'NCAPH2', 'RCOR1', 'MYB', 'MTA2', 'NEUROG2', 'RNF2', 'BHLHE22', 'AR', 'NKX2-1', 'ZBTB42', 'SOX8', 'SMC3', 'NANOG', 'PSIP1', 'FOXO1-PAX3', 'T', 'MECOM', 'TCF4', 'SMARCA4', 'RBBP5', 'POU4F2', 'CHD1']	30	30	3.319	0.0122926	0.0122926	37													FALSE										FALSE	FALSE	FALSE	FALSE														FALSE	FALSE	repressing_TF_effect	0.333333	3	context_dependent	110684901	0.207406	-0.560125	-0.12091	-0.144452	0.203447	-0.850885	0.0257457	0.376793	0.57554	0.647744	0.494645	-0.758254	-0.171333	-0.182508	0.383161	-0.871233	0.0805768	0.381187	0.57554	0.681652	0.979461	0.790531	0.970426	0.93191	0.962044	-0.763115	0.994815	0.938341	0.817527	0.977769	0.535919	0.655726	0.539189	0.355983	0.525727	0.850885	0.566417	0.376793	0.57554	0.647744	0.979461	0.987586	0.98328	0.962044	0.962044	0.91685	0.998699	0.938341	0.817527	0.977769	0.147977	0.478069	0.998699	RNA_SEQ	TRUE	-0.728887	-0.5	4.66667	1.15831	10	DNASE:skeletal muscle myoblast	-0.065188	-0.0503987	0.234043	0.185493	0.37037	ATAC:BM1214-Day0-MCP / Bone Marrow CD34+ / pDC	0.120069	0.125	10	0.962509	10	CHIP:H3K27ac:skeletal muscle myoblast male adult (22 years)	0.0399445	0	7.71429	0.344079	7.71429	CAGE:heart, adult, diseased,	-0.105529	-0.217172	3.09278	0.749895	4.5	DNASE:brain microvascular endothelial cell	-0.0504812	-0.118056	3.09278	0.759363	4.5	DNASE:brain microvascular endothelial cell	0.00240121	0	10	0.911623	10	CHIP:H3K27ac:OCI-LY1	TRUE	0.026021	1.507	TRUE	-0.109717	0.698	TRUE	-0.53125	-0.613281	-0.0820312	TRUE	0.0820312	-0.00550278	0.00857568	0.012934	0.000113803	TRUE
cardiac_neuro_cava_random:ALT_RBM20|ENSG00000203867.8|EH38E1499133_fwd_tile1-1_RBM20|ENSG00000203867.8|EH38E1499133|10-110684930-G-C	rs1313532897	NC_000010.11:110684929:G:C	cardiac_neuro_cava_random:REF_RBM20|ENSG00000203867.8|EH38E1499133_fwd_tile1-1	cardiac_neuro_cava_random:ALT_RBM20|ENSG00000203867.8|EH38E1499133_fwd_tile1-1_RBM20|ENSG00000203867.8|EH38E1499133|10-110684930-G-C	chr10	110684775	110685045	+	AATCGTAGACTTTGTCACCATGTGTTTATTTCACTATCTGGGATGCAGCCTAAATAAAGTTATGAGTCAGATGTAGACCTCTTGAAGCTTGGGAGCACTCCGCCGGCCCTGCCCTGCCACCACGCACACACAAAATGTGAAGGAGACAAGTAAAGAGAACTGCTGGTGAAACAGCTGGATGATTGCGGTGGATCCTAACATCTTGAGAAGTGAATCTGTTTGCAAAAGCTTTAGCACAAGGAGAGCGATCTGCCTGAATTGCGGTAGAGA	AATCGTAGACTTTGTCACCATGTGTTTATTTCACTATCTGGGATGCAGCCTAAATAAAGTTATGAGTCAGATGTAGACCTCTTGAAGCTTGGGAGCACTCCGCCGGCCCTGCCCTGCCACCACGCACACACAAAATGTGAAGGAGACAAGTAAACAGAACTGCTGGTGAAACAGCTGGATGATTGCGGTGGATCCTAACATCTTGAGAAGTGAATCTGTTTGCAAAAGCTTTAGCACAAGGAGAGCGATCTGCCTGAATTGCGGTAGAGA	154	0.520602	0.260468	0.260468	FALSE	FALSE	TRUE	FALSE	-0.397747	1	-0.854852	FALSE	reducing	-0.145119	1	-0.199969	FALSE	reducing	RBM20	['cardiac']	40594	chr10:110684775-110685045	ENSG00000203867.8	EH38E1499133	299.39	160_DNASE:WI38 genetical	['enformer_high']	enformer_high	10-110684930-G-C	3	1.97081e-05	0.000196232	0	0	0	0	0	rare	110684930	G	C	chr10:110684930:G:C					FALSE	112444687	112444688	112444688	chr10:112444688:G:C	ZN483.H13CORE.0.P.C	152	169	+	2.2904	0.8383	1.3409	0.4908	9.9704	0.7645	9.0209	0.6917	2.2904	0.8383	9.9704	0.7645	-0.9495	0.9495	ZNF483	184.3	TRUE	brain_microvascular_endothelial_cell;brain_pericyte	RBM20	0.3119313926720031;0.358309561013262	40378	Right_ventricle_myocardium_superior;cardiac_muscle_cell;cardiac_myoblast;cardiac_septum;left_cardiac_atrium;left_ventricle_myocardium_inferior;left_ventricle_myocardium_superior;smooth_muscle_cell_of_the_brain_vasculature	ADRA2A;PDCD4-AS1;RBM20	0.2302524188731902;0.2366256690552687;0.2705001621016576;0.2825941145790026;0.3098434712378591;0.3206312675527205;0.3248307866681262;0.3398162152054491;0.5065203036587356;0.7210626670238641	40378;185859;391986	FALSE	TRUE	TRUE	FALSE	['FOS', 'FOXL2', 'SMAD2-3', 'BHLHE40', 'NR3C1', 'MXI1', 'EZH2', 'MYC', 'NCAPH2', 'RCOR1', 'MYB', 'MTA2', 'NEUROG2', 'RNF2', 'BHLHE22', 'AR', 'NKX2-1', 'ZBTB42', 'SOX8', 'SMC3', 'NANOG', 'PSIP1', 'FOXO1-PAX3', 'T', 'MECOM', 'TCF4', 'SMARCA4', 'RBBP5', 'POU4F2', 'CHD1']	30	30	3.319	0.0122926	0.0122926	37													FALSE										FALSE	FALSE	FALSE	FALSE														FALSE	FALSE	repressing_TF_effect	0.166667	6	predicted_repressor	110684929	0.413454	0.0980798	0.377031	0.717193	0.743642	0.653232	0.0906165	0.40392	0.272008	0.7172	0.613947	0.458955	0.933411	0.945557	0.970426	0.975292	0.193636	0.359669	0.272008	0.764349	0.999179	0.996329	0.999764	0.999867	0.999419	0.995881	0.999785	0.976214	0.425573	0.986803	0.633216	0.813366	0.874067	0.837186	0.863181	0.970965	0.632351	0.40392	0.272008	0.7172	0.999179	0.996329	0.999764	0.999867	0.999419	0.995881	0.999785	0.976214	0.425573	0.986803	0.300728	0.557429	0.999867	CHIP_TF	TRUE	4.46821	8	10	7.04142	10	DNASE:Ishikawa treated with 0.02% dimethyl sulfoxide for 1 hour	-4.96625	-4.75625	-2.75342	4.96625	7.55319	ATAC:BM0828-MEGA1-A-151109 / Bone Marrow CD34+ / Mega	-0.0877308	0	10	5.14918	10	CHIP:H3K27me3:GM12878	-0.929241	-0.333333	10	3.02728	10	CAGE:skeletal muscle, adult, pool1	-0.33364	-0.910256	10	4.89009	10	DNASE:brain microvascular endothelial cell	-0.632707	-1.26446	10	4.68651	10	DNASE:brain microvascular endothelial cell	0.379996	0.380952	10	5.13408	10	CAGE:Wilms' tumor cell line:HFWT	TRUE	0.371665	5.11	TRUE	0.592971	6.388	TRUE	-0.53125	-0.492188	0.0390625	TRUE	0.0390625	0.00561232	0.00862917	0.00873953	7.67576e-05	TRUE
cardiac_neuro_cava_random:ALT_RBM20|ENSG00000203867.8|EH38E1499134_fwd_tile1-1_RBM20|ENSG00000203867.8|EH38E1499134|10-110685251-A-G	rs115145661	NC_000010.11:110685250:A:G	cardiac_neuro_cava_random:REF_RBM20|ENSG00000203867.8|EH38E1499134_fwd_tile1-1	cardiac_neuro_cava_random:ALT_RBM20|ENSG00000203867.8|EH38E1499134_fwd_tile1-1_RBM20|ENSG00000203867.8|EH38E1499134|10-110685251-A-G	chr10	110685202	110685472	+	AAAAAGAAGTTATTTTGAAAGCGTATCGCTGATTGCACATTTTATTCCATAAGTGCTCAGCGCGTTTCATGTAACTCCTGGAGGCCTCTGAGATAAGAGTGGAAAAGTGCCCTGTGCCCTTCTGAGTGGTGGGTGATCTATTTTCGACTTGGAGACTGGTGACAAAGCTGTCTTCTGTCAGGTCAGACTCGCAGGGACTTTCTTGTTTTCTGTTCCTCTGTTGACAGCTGTGCCTGTGTTCAGAATGGTCATGGGGTAGCTGGAAGATAG	AAAAAGAAGTTATTTTGAAAGCGTATCGCTGATTGCACATTTTATTCCGTAAGTGCTCAGCGCGTTTCATGTAACTCCTGGAGGCCTCTGAGATAAGAGTGGAAAAGTGCCCTGTGCCCTTCTGAGTGGTGGGTGATCTATTTTCGACTTGGAGACTGGTGACAAAGCTGTCTTCTGTCAGGTCAGACTCGCAGGGACTTTCTTGTTTTCTGTTCCTCTGTTGACAGCTGTGCCTGTGTTCAGAATGGTCATGGGGTAGCTGGAAGATAG	48	0.901921	-0.0770445	0.0770445	FALSE	FALSE	TRUE	FALSE	-0.581841	1	-1.33208	FALSE	reducing	-0.666468	1	-1.55145	FALSE	reducing	RBM20	['cardiac']	40915	chr10:110685202-110685472	ENSG00000203867.8	EH38E1499134	355.376	250_DNASE:gastrocnemius	['enformer_high']	enformer_high	10-110685251-A-G	68	0.000446781	0.0015441	0	4.40982e-05	0	0.0015441	0	rare	110685251	A	G	chr10:110685251:A:G					FALSE	112445008	112445009	112445009	chr10:112445009:A:G	MCR.H13CORE.0.S.B	33	49	-	3.2071	0.9627	3.149	0.9453	10.0908	0.8261	10.0327	0.8214	3.2071	0.9627	10.0908	0.8261	-0.0581	0.0581	NR3C2	37.8	TRUE	brain_pericyte	RBM20	0.358309561013262	40805	Right_ventricle_myocardium_superior;cardiac_muscle_cell;cardiac_myoblast;cardiac_septum;left_cardiac_atrium;left_ventricle_myocardium_inferior;left_ventricle_myocardium_superior	ADRA2A;PDCD4-AS1;RBM20	0.2302524188731902;0.2366256690552687;0.2705001621016576;0.2825941145790026;0.3098434712378591;0.3248307866681262;0.3398162152054491;0.5065203036587356;0.7210626670238641	40805;185432;391559	FALSE	FALSE	TRUE	FALSE	['ESRRG', 'TBX5', 'TAL1', 'NKX2-5', 'GATA4', 'SETDB1', 'MEIS1', 'GATA6', 'NR2F2', 'ETS1', 'SNAI2', 'BRD4', 'RFX5', 'MYOG', 'TCF4', 'BHLHE22', 'TCF12', 'FOXA1']	18	18	184.737	0.684211	0.684211	37													FALSE										FALSE	FALSE	FALSE	FALSE														FALSE	FALSE	activating_TF_effect	1	3	predicted_activator	110685250	0.835278	0.941527	0.567563	0.382765	0.784549	0.971967	0.110876	0.638352	0.903746	0.743791	0.90509	0.983086	0.923901	0.568981	0.92045	0.974603	0.301775	0.729502	0.903746	0.784491	0.997737	0.999506	0.999722	0.998361	0.996329	0.996574	0.999953	0.992014	0.973383	0.988489	0.867561	0.956239	0.836631	0.629111	0.838349	0.971967	0.630447	0.638352	0.903746	0.743791	0.997737	0.999506	0.999722	0.998361	0.996329	0.996574	0.999953	0.992014	0.973383	0.988489	0.41832	0.654834	0.999953	RNA_SEQ	TRUE	2.98437	3.58571	10	5.68967	10	DNASE:cerebellum male adult (27 years) and male adult (35 years)	10	10	10	10	10	ATAC:BM0106-Day0-MCP-A / Bone Marrow CD34+ / pDC	2.25909	3.16667	10	6.54718	10	CHIP:TAF1:MCF-7	1.03239	0.69697	10	3.97022	10	CAGE:bladder, adult, pool1	0.0996817	-1.45342	10	6.13837	10	DNASE:neural stem progenitor cell originated from H1-hESC	0.0584379	-0.861111	10	5.84927	10	DNASE:cerebellum male adult (27 years) and male adult (35 years)	2.21837	2.74359	10	6.13545	10	ATAC:BM0106-Day0-MCP-A / Bone Marrow CD34+ / pDC	TRUE	1.03414	12.05	TRUE	0.455036	4.991	TRUE	-0.129883	-0.558594	-0.428711	TRUE	0.428711	0.0556699	0.0556699	0.0115817	0.000662949	TRUE
cardiac_neuro_cava_random:ALT_RBM20|ENSG00000203867.8|EH38E1499134_fwd_tile1-1_RBM20|ENSG00000203867.8|EH38E1499134|10-110685306-A-G	rs538093624	NC_000010.11:110685305:A:G	cardiac_neuro_cava_random:REF_RBM20|ENSG00000203867.8|EH38E1499134_fwd_tile1-1	cardiac_neuro_cava_random:ALT_RBM20|ENSG00000203867.8|EH38E1499134_fwd_tile1-1_RBM20|ENSG00000203867.8|EH38E1499134|10-110685306-A-G	chr10	110685202	110685472	+	AAAAAGAAGTTATTTTGAAAGCGTATCGCTGATTGCACATTTTATTCCATAAGTGCTCAGCGCGTTTCATGTAACTCCTGGAGGCCTCTGAGATAAGAGTGGAAAAGTGCCCTGTGCCCTTCTGAGTGGTGGGTGATCTATTTTCGACTTGGAGACTGGTGACAAAGCTGTCTTCTGTCAGGTCAGACTCGCAGGGACTTTCTTGTTTTCTGTTCCTCTGTTGACAGCTGTGCCTGTGTTCAGAATGGTCATGGGGTAGCTGGAAGATAG	AAAAAGAAGTTATTTTGAAAGCGTATCGCTGATTGCACATTTTATTCCATAAGTGCTCAGCGCGTTTCATGTAACTCCTGGAGGCCTCTGAGATAAGAGTGGAGAAGTGCCCTGTGCCCTTCTGAGTGGTGGGTGATCTATTTTCGACTTGGAGACTGGTGACAAAGCTGTCTTCTGTCAGGTCAGACTCGCAGGGACTTTCTTGTTTTCTGTTCCTCTGTTGACAGCTGTGCCTGTGTTCAGAATGGTCATGGGGTAGCTGGAAGATAG	103	0.902193	0.0823221	0.0823221	FALSE	FALSE	TRUE	FALSE	-0.581841	1	-1.33208	FALSE	reducing	-0.505727	1	-1.13477	FALSE	reducing	RBM20	['cardiac']	40970	chr10:110685202-110685472	ENSG00000203867.8	EH38E1499134	69.8181	408_DNASE:OCI-LY7	['enformer_random']	enformer_random	10-110685306-A-G	2	1.31409e-05	4.82462e-05	0	0	0	4.82462e-05	0	rare	110685306	A	G	chr10:110685306:A:G					FALSE	112445063	112445064	112445064	chr10:112445064:A:G	ZNF160.H13CORE.0.SG.A	96	116	+	3.1883	1	2.2338	0.7006	10.2208	0.6754	9.2662	0.6124	3.1883	1	10.2208	0.6754	-0.9545	0.9545	ZNF160	34.1	TRUE	brain_pericyte	RBM20	0.358309561013262	40805	Right_ventricle_myocardium_superior;cardiac_muscle_cell;cardiac_myoblast;cardiac_septum;left_cardiac_atrium;left_ventricle_myocardium_inferior;left_ventricle_myocardium_superior	ADRA2A;PDCD4-AS1;RBM20	0.2302524188731902;0.2366256690552687;0.2705001621016576;0.2825941145790026;0.3098434712378591;0.3248307866681262;0.3398162152054491;0.5065203036587356;0.7210626670238641	40805;185432;391559	FALSE	FALSE	TRUE	FALSE	['ESRRG', 'TBX5', 'TAL1', 'NKX2-5', 'GATA4', 'SETDB1', 'MEIS1', 'GATA6', 'NR2F2', 'ETS1', 'SNAI2', 'BRD4', 'RFX5', 'MYOG', 'TCF4', 'BHLHE22', 'TCF12', 'FOXA1']	18	18	184.737	0.684211	0.684211	37													FALSE										FALSE	FALSE	FALSE	FALSE														FALSE	FALSE	repressing_TF_effect	0.75	8	predicted_activator	110685305	0.622607	0.809162	-0.18656	-0.125417	-0.235207	-0.134715	-0.188753	0.415767	0.531905	0.708394	0.981678	0.89639	-0.532828	-0.363304	-0.47702	-0.604874	-0.42182	0.386644	0.531905	0.742941	0.992679	0.996652	0.995881	0.995975	0.992679	0.993767	0.999625	0.976744	0.840397	0.986188	0.859652	0.815327	0.720182	0.6346	0.650031	0.749935	0.633653	0.415767	0.531905	0.708394	0.992679	0.996652	0.995881	0.995975	0.992679	0.993767	0.999634	0.976744	0.840397	0.986188	0.0611825	0.573617	0.999634	RNA_SEQ	TRUE	1.44317	1.66667	10	4.53399	10	DNASE:Ishikawa treated with 0.02% dimethyl sulfoxide for 1 hour	8.44909	9.8125	10	8.44909	10	ATAC:BM1077-MCP / Bone Marrow CD34+ / pDC	0.670321	0.35	10	4.39227	10	CHIP:H3K4me1:GM12878	0.948745	0.5	10	2.88241	10	CAGE:heart, adult, pool1	1.93498	1.46237	10	4.32793	10	CHIP:H3K4me3:brain microvascular endothelial cell	1.85037	1.1383	10	4.20556	10	DNASE:astrocyte of the cerebellum	0.816439	0.5	10	4.23658	10	ATAC:BM1077-MCP / Bone Marrow CD34+ / pDC	TRUE	2.19441	20.8	TRUE	2.05503	17.01	TRUE	-0.129883	-0.177734	-0.0478516	TRUE	0.0478516	0.028325	0.028325	0.0117799	0.000333312	TRUE
cardiac_neuro_cava_random:ALT_RBM20|ENSG00000203867.8|EH38E1499134_fwd_tile1-1_RBM20|ENSG00000203867.8|EH38E1499134|10-110685314-C-A	rs1370774978	NC_000010.11:110685313:C:A	cardiac_neuro_cava_random:REF_RBM20|ENSG00000203867.8|EH38E1499134_fwd_tile1-1	cardiac_neuro_cava_random:ALT_RBM20|ENSG00000203867.8|EH38E1499134_fwd_tile1-1_RBM20|ENSG00000203867.8|EH38E1499134|10-110685314-C-A	chr10	110685202	110685472	+	AAAAAGAAGTTATTTTGAAAGCGTATCGCTGATTGCACATTTTATTCCATAAGTGCTCAGCGCGTTTCATGTAACTCCTGGAGGCCTCTGAGATAAGAGTGGAAAAGTGCCCTGTGCCCTTCTGAGTGGTGGGTGATCTATTTTCGACTTGGAGACTGGTGACAAAGCTGTCTTCTGTCAGGTCAGACTCGCAGGGACTTTCTTGTTTTCTGTTCCTCTGTTGACAGCTGTGCCTGTGTTCAGAATGGTCATGGGGTAGCTGGAAGATAG	AAAAAGAAGTTATTTTGAAAGCGTATCGCTGATTGCACATTTTATTCCATAAGTGCTCAGCGCGTTTCATGTAACTCCTGGAGGCCTCTGAGATAAGAGTGGAAAAGTGCCATGTGCCCTTCTGAGTGGTGGGTGATCTATTTTCGACTTGGAGACTGGTGACAAAGCTGTCTTCTGTCAGGTCAGACTCGCAGGGACTTTCTTGTTTTCTGTTCCTCTGTTGACAGCTGTGCCTGTGTTCAGAATGGTCATGGGGTAGCTGGAAGATAG	111	0.996125	0.00422731	0.00422731	FALSE	FALSE	TRUE	FALSE	-0.581841	1	-1.33208	FALSE	reducing	-0.585212	1	-1.34082	FALSE	reducing	RBM20	['cardiac']	40978	chr10:110685202-110685472	ENSG00000203867.8	EH38E1499134	395.943	263_DNASE:heart female e	['enformer_high']	enformer_high	10-110685314-C-A	1	6.57099e-06	0.00019253	0.00019253	0	0	0	0	singleton	110685314	C	A	chr10:110685314:C:A					FALSE	112445071	112445072	112445072	chr10:112445072:C:A	ZNF532.H13CORE.0.SG.A	112	124	-	2.6467	0.7442	2.9516	0.8299	7.2114	0.8188	7.5163	0.8535	2.9516	0.8299	7.5163	0.8535	0.3049	0.3049	ZNF532	231.3	TRUE	brain_pericyte	RBM20	0.358309561013262	40805	Right_ventricle_myocardium_superior;cardiac_muscle_cell;cardiac_myoblast;cardiac_septum;left_cardiac_atrium;left_ventricle_myocardium_inferior;left_ventricle_myocardium_superior	ADRA2A;PDCD4-AS1;RBM20	0.2302524188731902;0.2366256690552687;0.2705001621016576;0.2825941145790026;0.3098434712378591;0.3248307866681262;0.3398162152054491;0.5065203036587356;0.7210626670238641	40805;185432;391559	FALSE	FALSE	TRUE	FALSE	['ESRRG', 'TBX5', 'TAL1', 'NKX2-5', 'GATA4', 'SETDB1', 'MEIS1', 'GATA6', 'NR2F2', 'ETS1', 'SNAI2', 'BRD4', 'RFX5', 'MYOG', 'TCF4', 'BHLHE22', 'TCF12', 'FOXA1']	18	18	184.737	0.684211	0.684211	37													FALSE										FALSE	FALSE	FALSE	FALSE														FALSE	FALSE	activating_TF_effect	0	3	predicted_repressor	110685313	-0.349476	-0.464642	-0.0551687	-0.0243395	0.242994	0.162879	0.19851	0.337132	0.632027	0.70387	-0.811199	-0.790531	-0.137554	-0.0805768	0.648619	0.581951	0.383161	0.313362	0.632027	0.780564	0.987003	0.985088	0.996574	0.998573	0.994695	0.985426	0.999864	0.968863	0.729502	0.9871	0.798267	0.759501	0.76537	0.682715	0.764856	0.813874	0.594431	0.337132	0.632027	0.70387	0.987003	0.985088	0.996574	0.998573	0.994695	0.985426	0.999864	0.968863	0.729502	0.9871	0.23829	0.483319	0.999864	RNA_SEQ	TRUE	-1.60921	-1.18333	10	6.6178	10	DNASE:cerebellum male adult (27 years) and male adult (35 years)	-6.07647	-7.78788	7.58511	7.59349	10	ATAC:BM1077-MCP / Bone Marrow CD34+ / pDC	-0.911285	-1	10	6.38488	10	CHIP:CTCF:GM12878	1.83153	1.60357	10	3.73275	10	CAGE:heart, adult, pool1	0.209069	1.08696	10	4.98064	10	DNASE:brain microvascular endothelial cell	0.715507	1.5	10	5.05791	10	DNASE:cerebellum male adult (27 years) and male adult (35 years)	-0.68018	-0.333333	10	6.09823	10	ATAC:BM1077-MCP / Bone Marrow CD34+ / pDC	TRUE	1.78909	17.65	TRUE	1.76088	15.6	TRUE	-0.129883	-0.170898	-0.0410156	TRUE	0.0410156	-0.0083056	0.00990482	0.0147398	0.000143102	TRUE
cardiac_neuro_cava_random:ALT_RBM20|ENSG00000203867.8|EH38E1499134_fwd_tile1-1_RBM20|ENSG00000203867.8|EH38E1499134|10-110685332-T-C	rs926979084	NC_000010.11:110685331:T:C	cardiac_neuro_cava_random:REF_RBM20|ENSG00000203867.8|EH38E1499134_fwd_tile1-1	cardiac_neuro_cava_random:ALT_RBM20|ENSG00000203867.8|EH38E1499134_fwd_tile1-1_RBM20|ENSG00000203867.8|EH38E1499134|10-110685332-T-C	chr10	110685202	110685472	+	AAAAAGAAGTTATTTTGAAAGCGTATCGCTGATTGCACATTTTATTCCATAAGTGCTCAGCGCGTTTCATGTAACTCCTGGAGGCCTCTGAGATAAGAGTGGAAAAGTGCCCTGTGCCCTTCTGAGTGGTGGGTGATCTATTTTCGACTTGGAGACTGGTGACAAAGCTGTCTTCTGTCAGGTCAGACTCGCAGGGACTTTCTTGTTTTCTGTTCCTCTGTTGACAGCTGTGCCTGTGTTCAGAATGGTCATGGGGTAGCTGGAAGATAG	AAAAAGAAGTTATTTTGAAAGCGTATCGCTGATTGCACATTTTATTCCATAAGTGCTCAGCGCGTTTCATGTAACTCCTGGAGGCCTCTGAGATAAGAGTGGAAAAGTGCCCTGTGCCCTTCTGAGTGGCGGGTGATCTATTTTCGACTTGGAGACTGGTGACAAAGCTGTCTTCTGTCAGGTCAGACTCGCAGGGACTTTCTTGTTTTCTGTTCCTCTGTTGACAGCTGTGCCTGTGTTCAGAATGGTCATGGGGTAGCTGGAAGATAG	129	0.970412	-0.0290172	0.0290172	FALSE	FALSE	TRUE	FALSE	-0.581841	1	-1.33208	FALSE	reducing	-0.618339	1	-1.42669	FALSE	reducing	RBM20	['cardiac']	40996	chr10:110685202-110685472	ENSG00000203867.8	EH38E1499134	601.185	321_DNASE:heart male emb	['enformer_high']	enformer_high	10-110685332-T-C	4	2.63019e-05	5.88114e-05	0	5.88114e-05	0	0	0	rare	110685332	T	C	chr10:110685332:T:C					FALSE	112445089	112445090	112445090	chr10:112445090:T:C	PURB.H13CORE.0.B.B	128	137	-	2.5382	1	2.0255	0.798	5.9193	0.9665	5.4065	0.8827	2.5382	1	5.9193	0.9665	-0.5127	0.5127	PURB	41	TRUE	brain_pericyte	RBM20	0.358309561013262	40805	Right_ventricle_myocardium_superior;cardiac_muscle_cell;cardiac_myoblast;cardiac_septum;left_cardiac_atrium;left_ventricle_myocardium_inferior;left_ventricle_myocardium_superior	ADRA2A;PDCD4-AS1;RBM20	0.2302524188731902;0.2366256690552687;0.2705001621016576;0.2825941145790026;0.3098434712378591;0.3248307866681262;0.3398162152054491;0.5065203036587356;0.7210626670238641	40805;185432;391559	FALSE	FALSE	TRUE	FALSE	['ESRRG', 'TBX5', 'TAL1', 'NKX2-5', 'GATA4', 'SETDB1', 'MEIS1', 'GATA6', 'NR2F2', 'ETS1', 'SNAI2', 'BRD4', 'RFX5', 'MYOG', 'TCF4', 'BHLHE22', 'TCF12', 'FOXA1']	18	18	184.737	0.684211	0.684211	37													FALSE										FALSE	FALSE	FALSE	FALSE														FALSE	FALSE	activating_TF_effect	0.833333	6	predicted_activator	110685331	0.90299	0.186154	0.434807	0.582819	0.580786	0.945648	0.11465	0.657465	0.78589	0.765499	0.983658	0.628119	0.911155	0.843837	0.936319	0.956942	0.332894	0.751654	0.78589	0.803354	0.999121	0.999703	0.999735	0.999446	0.999419	0.995587	0.999965	0.995701	0.958425	0.992544	0.94571	0.790421	0.835745	0.757361	0.880575	0.945648	0.642394	0.657465	0.78589	0.765499	0.999121	0.999703	0.999735	0.999446	0.999419	0.995587	0.999965	0.995701	0.958425	0.992544	0.410917	0.674168	0.999965	RNA_SEQ	TRUE	-1.03362	-1.8	10	6.54101	10	DNASE:cerebellum male adult (27 years) and male adult (35 years)	9.65995	10	10	9.65995	10	ATAC:BM0106-Day0-MCP-A / Bone Marrow CD34+ / pDC	-0.761536	-1.17391	10	6.61665	10	CHIP:TAF1:MCF-7	-0.893663	-0.619048	10	4.89067	10	CAGE:heart, adult, pool1	-0.716235	-0.51087	10	6.1758	10	DNASE:brain microvascular endothelial cell	-0.148426	0.342172	10	6.22206	10	DNASE:cerebellum male adult (27 years) and male adult (35 years)	-0.792304	-1.14286	10	6.40552	10	ATAC:BM0106-Day0-MCP-A / Bone Marrow CD34+ / pDC	TRUE	2.17009	20.6	TRUE	1.99221	16.72	TRUE	-0.129883	-0.125977	0.00390625	TRUE	0.00390625	0.0410866	0.0410866	0.014192	0.000579309	TRUE
cardiac_neuro_cava_random:ALT_RBM20|ENSG00000203867.8|EH38E1499134_fwd_tile1-1_RBM20|ENSG00000203867.8|EH38E1499134|10-110685357-A-T	rs1862487671	NC_000010.11:110685356:A:T	cardiac_neuro_cava_random:REF_RBM20|ENSG00000203867.8|EH38E1499134_fwd_tile1-1	cardiac_neuro_cava_random:ALT_RBM20|ENSG00000203867.8|EH38E1499134_fwd_tile1-1_RBM20|ENSG00000203867.8|EH38E1499134|10-110685357-A-T	chr10	110685202	110685472	+	AAAAAGAAGTTATTTTGAAAGCGTATCGCTGATTGCACATTTTATTCCATAAGTGCTCAGCGCGTTTCATGTAACTCCTGGAGGCCTCTGAGATAAGAGTGGAAAAGTGCCCTGTGCCCTTCTGAGTGGTGGGTGATCTATTTTCGACTTGGAGACTGGTGACAAAGCTGTCTTCTGTCAGGTCAGACTCGCAGGGACTTTCTTGTTTTCTGTTCCTCTGTTGACAGCTGTGCCTGTGTTCAGAATGGTCATGGGGTAGCTGGAAGATAG	AAAAAGAAGTTATTTTGAAAGCGTATCGCTGATTGCACATTTTATTCCATAAGTGCTCAGCGCGTTTCATGTAACTCCTGGAGGCCTCTGAGATAAGAGTGGAAAAGTGCCCTGTGCCCTTCTGAGTGGTGGGTGATCTATTTTCGACTTGGAGTCTGGTGACAAAGCTGTCTTCTGTCAGGTCAGACTCGCAGGGACTTTCTTGTTTTCTGTTCCTCTGTTGACAGCTGTGCCTGTGTTCAGAATGGTCATGGGGTAGCTGGAAGATAG	154	0.852851	-0.115083	0.115083	FALSE	FALSE	TRUE	FALSE	-0.581841	1	-1.33208	FALSE	reducing	-0.701177	1	-1.64143	FALSE	reducing	RBM20	['cardiac']	41021	chr10:110685202-110685472	ENSG00000203867.8	EH38E1499134	314.263	321_DNASE:heart male emb	['enformer_high']	enformer_high	10-110685357-A-T	1	6.57929e-06	1.47046e-05	0	1.47046e-05	0	0	0	singleton	110685357	A	T	chr10:110685357:A:T					FALSE	112445114	112445115	112445115	chr10:112445115:A:T	ZN274.H13CORE.2.P.B	152	172	+	2.0918	0.9005	1.6609	0.715	9.9654	0.7548	9.5346	0.7222	2.0918	0.9005	9.9654	0.7548	-0.4309	0.4309	ZNF274	21.7	TRUE	brain_pericyte	RBM20	0.358309561013262	40805	Right_ventricle_myocardium_superior;cardiac_muscle_cell;cardiac_myoblast;cardiac_septum;left_cardiac_atrium;left_ventricle_myocardium_inferior;left_ventricle_myocardium_superior	ADRA2A;PDCD4-AS1;RBM20	0.2302524188731902;0.2366256690552687;0.2705001621016576;0.2825941145790026;0.3098434712378591;0.3248307866681262;0.3398162152054491;0.5065203036587356;0.7210626670238641	40805;185432;391559	FALSE	FALSE	TRUE	FALSE	['ESRRG', 'TBX5', 'TAL1', 'NKX2-5', 'GATA4', 'SETDB1', 'MEIS1', 'GATA6', 'NR2F2', 'ETS1', 'SNAI2', 'BRD4', 'RFX5', 'MYOG', 'TCF4', 'BHLHE22', 'TCF12', 'FOXA1']	18	18	184.737	0.684211	0.684211	37													FALSE										FALSE	FALSE	FALSE	FALSE														FALSE	FALSE	activating_TF_effect			not_enough_data	110685356	0.804408	-0.110675	0.400158	0.449523	0.533006	0.882939	0.161459	0.440585	0.835391	0.812628	0.973605	-0.373276	0.716204	0.528697	0.777192	0.899686	0.417138	0.419943	0.835391	0.9056	0.995379	0.996876	0.997461	0.995881	0.996067	0.9742	0.999912	0.990839	0.886291	0.988749	0.861611	0.664509	0.690604	0.543595	0.689879	0.882939	0.646856	0.440585	0.835391	0.812628	0.995379	0.996876	0.997461	0.995881	0.996067	0.9742	0.999912	0.990839	0.886291	0.988749	0.330566	0.549812	0.999912	RNA_SEQ	TRUE	-0.175946	-0.875	10	3.85588	10	DNASE:chorion	5.88004	6.27037	10	5.88004	10	ATAC:BM1077-MCP / Bone Marrow CD34+ / pDC	-1.0189	-1	10	4.71432	10	CHIP:H3K27me3:GM12878	0.593226	0.6	10	2.30527	10	CAGE:heart, adult, pool1	-1.83273	-2.8667	10	5.00372	10	CHIP:H3K27me3:neurosphere female embryo (17 weeks) originated from ganglionic eminence	-1.63634	-2.37241	10	4.70431	10	CHIP:H3K4me3:astrocyte of the cerebellum	-0.705389	-0.466667	10	4.31833	10	ATAC:BM1077-MCP / Bone Marrow CD34+ / pDC	TRUE	1.58511	16.28	TRUE	1.4302	13.76	TRUE	-0.129883	-0.0184326	0.11145	TRUE	0.11145	0.0135622	0.0207708	0.00980573	0.00025267	TRUE
cardiac_neuro_cava_random:ALT_RBM20|ENSG00000203867.8|EH38E1499134_fwd_tile1-1_RBM20|ENSG00000203867.8|EH38E1499134|10-110685399-A-G	rs1366593282	NC_000010.11:110685398:A:G	cardiac_neuro_cava_random:REF_RBM20|ENSG00000203867.8|EH38E1499134_fwd_tile1-1	cardiac_neuro_cava_random:ALT_RBM20|ENSG00000203867.8|EH38E1499134_fwd_tile1-1_RBM20|ENSG00000203867.8|EH38E1499134|10-110685399-A-G	chr10	110685202	110685472	+	AAAAAGAAGTTATTTTGAAAGCGTATCGCTGATTGCACATTTTATTCCATAAGTGCTCAGCGCGTTTCATGTAACTCCTGGAGGCCTCTGAGATAAGAGTGGAAAAGTGCCCTGTGCCCTTCTGAGTGGTGGGTGATCTATTTTCGACTTGGAGACTGGTGACAAAGCTGTCTTCTGTCAGGTCAGACTCGCAGGGACTTTCTTGTTTTCTGTTCCTCTGTTGACAGCTGTGCCTGTGTTCAGAATGGTCATGGGGTAGCTGGAAGATAG	AAAAAGAAGTTATTTTGAAAGCGTATCGCTGATTGCACATTTTATTCCATAAGTGCTCAGCGCGTTTCATGTAACTCCTGGAGGCCTCTGAGATAAGAGTGGAAAAGTGCCCTGTGCCCTTCTGAGTGGTGGGTGATCTATTTTCGACTTGGAGACTGGTGACAAAGCTGTCTTCTGTCAGGTCAGACTCGCAGGGGCTTTCTTGTTTTCTGTTCCTCTGTTGACAGCTGTGCCTGTGTTCAGAATGGTCATGGGGTAGCTGGAAGATAG	196	0.35286	0.302156	0.302156	TRUE	FALSE	TRUE	FALSE	-0.581841	1	-1.33208	FALSE	reducing	-0.287178	1	-0.568226	FALSE	reducing	RBM20	['cardiac']	41063	chr10:110685202-110685472	ENSG00000203867.8	EH38E1499134	343.786	620_DNASE:heart embryo (	['enformer_high']	enformer_high	10-110685399-A-G	1	6.57575e-06	0.00019253	0.00019253	0	0	0	0	singleton	110685399	A	G	chr10:110685399:A:G					FALSE	112445156	112445157	112445157	chr10:112445157:A:G	ZNF721.H13CORE.0.PSG.A	195	211	-	1.5739	0.667	1.9778	0.8382	8.9064	0.7573	9.3103	0.7916	1.9778	0.8382	9.3103	0.7916	0.4039	0.4039	ZNF721	64.4	TRUE	brain_pericyte	RBM20	0.358309561013262	40805	Right_ventricle_myocardium_superior;cardiac_muscle_cell;cardiac_myoblast;cardiac_septum;left_cardiac_atrium;left_ventricle_myocardium_inferior;left_ventricle_myocardium_superior	ADRA2A;PDCD4-AS1;RBM20	0.2302524188731902;0.2366256690552687;0.2705001621016576;0.2825941145790026;0.3098434712378591;0.3248307866681262;0.3398162152054491;0.5065203036587356;0.7210626670238641	40805;185432;391559	FALSE	FALSE	TRUE	FALSE	['ESRRG', 'TBX5', 'TAL1', 'NKX2-5', 'GATA4', 'SETDB1', 'MEIS1', 'GATA6', 'NR2F2', 'ETS1', 'SNAI2', 'BRD4', 'RFX5', 'MYOG', 'TCF4', 'BHLHE22', 'TCF12', 'FOXA1']	18	18	184.737	0.684211	0.684211	37													FALSE										FALSE	FALSE	FALSE	FALSE														FALSE	FALSE	activating_TF_effect			not_enough_data	110685398	-0.931361	0.249045	-0.248659	-0.593226	-0.187901	-0.476782	-0.0831578	0.435581	0.418156	0.720702	-0.997519	0.63847	-0.648619	-0.850352	-0.553174	-0.854673	-0.301775	0.414333	0.418156	0.784491	0.803161	0.976447	0.995785	0.974781	0.978005	0.843837	0.999658	0.989251	0.691581	0.986188	0.951299	0.723641	0.768581	0.748416	0.757523	0.847103	0.61562	0.435581	0.418156	0.720702	0.998637	0.995975	0.999036	0.997888	0.998361	0.976447	0.999804	0.989251	0.691581	0.986188	0.100912	0.565206	0.999804	RNA_SEQ	TRUE	-1.75128	-2	10	6.21019	10	DNASE:cerebellum male adult (27 years) and male adult (35 years)	5.91631	5.25833	10	5.91631	10	ATAC:BM1077-MCP / Bone Marrow CD34+ / pDC	-0.0497298	-0.0294118	10	6.17075	10	CHIP:H3K4me3:GM12878	-2.93009	-3	10	4.39201	10	CAGE:heart, adult, pool1	-0.200592	-1.18559	10	6.87955	10	DNASE:brain female embryo (85 days)	-0.827954	-2.08333	10	6.78161	10	DNASE:cerebellum male adult (27 years) and male adult (35 years)	-0.600239	-0.944444	10	5.96168	10	ATAC:BM1077-MCP / Bone Marrow CD34+ / pDC	TRUE	1.87429	18.29	TRUE	1.71138	15.35	TRUE	-0.129883	0.0976562	0.227539	TRUE	0.227539	0.0288074	0.0288074	0.0129201	0.000381181	TRUE
cardiac_neuro_cava_random:ALT_RBM20|ENSG00000203867.8|EH38E1499134_fwd_tile1-1_RBM20|ENSG00000203867.8|EH38E1499134|10-110685432-G-T	rs895577428	NC_000010.11:110685431:G:T	cardiac_neuro_cava_random:REF_RBM20|ENSG00000203867.8|EH38E1499134_fwd_tile1-1	cardiac_neuro_cava_random:ALT_RBM20|ENSG00000203867.8|EH38E1499134_fwd_tile1-1_RBM20|ENSG00000203867.8|EH38E1499134|10-110685432-G-T	chr10	110685202	110685472	+	AAAAAGAAGTTATTTTGAAAGCGTATCGCTGATTGCACATTTTATTCCATAAGTGCTCAGCGCGTTTCATGTAACTCCTGGAGGCCTCTGAGATAAGAGTGGAAAAGTGCCCTGTGCCCTTCTGAGTGGTGGGTGATCTATTTTCGACTTGGAGACTGGTGACAAAGCTGTCTTCTGTCAGGTCAGACTCGCAGGGACTTTCTTGTTTTCTGTTCCTCTGTTGACAGCTGTGCCTGTGTTCAGAATGGTCATGGGGTAGCTGGAAGATAG	AAAAAGAAGTTATTTTGAAAGCGTATCGCTGATTGCACATTTTATTCCATAAGTGCTCAGCGCGTTTCATGTAACTCCTGGAGGCCTCTGAGATAAGAGTGGAAAAGTGCCCTGTGCCCTTCTGAGTGGTGGGTGATCTATTTTCGACTTGGAGACTGGTGACAAAGCTGTCTTCTGTCAGGTCAGACTCGCAGGGACTTTCTTGTTTTCTGTTCCTCTGTTGACAGCTTTGCCTGTGTTCAGAATGGTCATGGGGTAGCTGGAAGATAG	229	0.919854	-0.077741	0.077741	FALSE	FALSE	TRUE	FALSE	-0.581841	1	-1.33208	FALSE	reducing	-0.664566	1	-1.54652	FALSE	reducing	RBM20	['cardiac']	41096	chr10:110685202-110685472	ENSG00000203867.8	EH38E1499134	201.946	321_DNASE:heart male emb	['enformer_random']	enformer_random	10-110685432-G-T	1	6.57255e-06	1.46994e-05	0	1.46994e-05	0	0	0	singleton	110685432	G	T	chr10:110685432:G:T					FALSE	112445189	112445190	112445190	chr10:112445190:G:T	ITF2.H13CORE.0.S.B	222	237	-	2.6407	0.7529	1.6407	0.4678	8.9241	0.835	7.9241	0.7415	2.6407	0.7529	8.9241	0.835	-1	1	TCF4	237.5	TRUE	brain_pericyte	RBM20	0.358309561013262	40805	Right_ventricle_myocardium_superior;cardiac_muscle_cell;cardiac_myoblast;cardiac_septum;left_cardiac_atrium;left_ventricle_myocardium_inferior;left_ventricle_myocardium_superior	ADRA2A;PDCD4-AS1;RBM20	0.2302524188731902;0.2366256690552687;0.2705001621016576;0.2825941145790026;0.3098434712378591;0.3248307866681262;0.3398162152054491;0.5065203036587356;0.7210626670238641	40805;185432;391559	FALSE	FALSE	TRUE	FALSE	['ESRRG', 'TBX5', 'TAL1', 'NKX2-5', 'GATA4', 'SETDB1', 'MEIS1', 'GATA6', 'NR2F2', 'ETS1', 'SNAI2', 'BRD4', 'RFX5', 'MYOG', 'TCF4', 'BHLHE22', 'TCF12', 'FOXA1']	18	18	184.737	0.684211	0.684211	37													FALSE										FALSE	FALSE	FALSE	FALSE														FALSE	TRUE	activating_TF_effect	0.125	8	predicted_repressor	110685431	-0.90442	0.2352	-0.107071	-0.163666	-0.540265	-0.18198	-0.170049	0.519669	0.556985	0.701303	-0.997937	0.599367	-0.226683	-0.148854	-0.803161	-0.70503	-0.373276	0.511534	0.556985	0.747323	0.655252	0.988674	0.998471	0.975904	0.957501	0.94306	0.999703	0.992195	0.874137	0.985213	0.91798	0.723816	0.739354	0.499136	0.755164	0.782154	0.613728	0.519669	0.556985	0.701303	0.998943	0.997151	0.999216	0.998668	0.998637	0.94306	0.999937	0.992195	0.874137	0.985213	0.121943	0.581826	0.999937	RNA_SEQ	TRUE	2.35376	3.53571	10	6.17502	10	DNASE:frontal cortex male adult (27 years) and male adult (35 years)	-2.57968	-4.06898	5.6383	4.75665	7.48718	ATAC:BM1077-UNK / Bone Marrow CD34+ / UNK	0.495972	0.76087	10	6.05309	10	CHIP:TAF1:MCF-7	0.932515	0.757353	10	3.77004	10	CAGE:bladder, adult, pool1	-0.450061	0.188542	10	5.25187	10	DNASE:brain embryo (112 days)	-0.0453942	0.84623	10	5.13858	10	DNASE:frontal cortex male adult (27 years) and male adult (35 years)	0.77828	1.08333	10	5.79196	10	CAGE:Mesothelial Cells,	TRUE	0.97304	11.28	TRUE	1.22937	12.41	TRUE	-0.129883	-0.257812	-0.12793	TRUE	0.12793	-0.0405927	0.0405927	0.0166114	0.000689233	TRUE
cardiac_neuro_cava_random:ALT_RBM20|ENSG00000203867.8|EH38E2924670_fwd_tile1-1_RBM20|ENSG00000203867.8|EH38E2924670|10-110686804-T-C	rs1974330	NC_000010.11:110686803:T:C	cardiac_neuro_cava_random:REF_RBM20|ENSG00000203867.8|EH38E2924670_fwd_tile1-1	cardiac_neuro_cava_random:ALT_RBM20|ENSG00000203867.8|EH38E2924670_fwd_tile1-1_RBM20|ENSG00000203867.8|EH38E2924670|10-110686804-T-C	chr10	110686659	110686929	+	ATTTTATCTAAGAGATATTTTTACAGATGTCTGGAATTTGGAAATTTCTGCTTATAGGCATTTCTATCCATCATTTATTTTTACAGTAAAAGAAATAGGCCGGGTGCAGTGACTCATGCCTGTAATCCTAGCACTTTGGGAGGCTGAGGCAGGCAGATCATTTGAGGTCAGGAGTTCGAGACCAGCCTGACCAACACGGTGAAACCCCGCCTCTACTAAAAATATAAAAATTAGCCGGGTGTGGTGGTGCATGCCTGTAGTCCCAGCTAC	ATTTTATCTAAGAGATATTTTTACAGATGTCTGGAATTTGGAAATTTCTGCTTATAGGCATTTCTATCCATCATTTATTTTTACAGTAAAAGAAATAGGCCGGGTGCAGTGACTCATGCCTGTAATCCTAGCACTTTGGGAGGCCGAGGCAGGCAGATCATTTGAGGTCAGGAGTTCGAGACCAGCCTGACCAACACGGTGAAACCCCGCCTCTACTAAAAATATAAAAATTAGCCGGGTGTGGTGGTGCATGCCTGTAGTCCCAGCTAC	144	0.938706	-0.0387569	0.0387569	FALSE	FALSE	TRUE	FALSE	0.0634097	1	0.340594	FALSE	increasing	0.0150701	1	0.215285	FALSE	increasing	RBM20	['cardiac']	42468	chr10:110686659-110686929	ENSG00000203867.8	EH38E2924670					10-110686804-T-C	44274	0.291702	0.335205	0.335205	0.305409	0.248055	0.251586	0.378098	very common	110686804	T	C	chr10:110686804:T:C					FALSE	112446561	112446562	112446562	chr10:112446562:T:C	ZN770.H13CORE.0.P.B	138	149	+	2.9509	1	2.8687	0.9722	8.3487	0.9957	8.2665	0.9859	2.9509	1	8.3487	0.9957	-0.0822	0.0822	ZNF770	39.1	TRUE	brain_microvascular_endothelial_cell	RBM20	0.5095860551255289	42262	smooth_muscle_cell_of_the_brain_vasculature	RBM20	0.4660645200950201	42262	FALSE	FALSE	FALSE	FALSE	['GTF3C2']	1	1	10.797	0.0399889	0.0399889	26													FALSE										FALSE	FALSE	FALSE	FALSE														FALSE	FALSE	activating_TF_effect			not_enough_data	110686803	-0.540907	-0.00608824	-0.0801109	-0.169286	0.480408	0.541267	0.0961632	0.381172	0.631146	0.769061	-0.807218	-0.00576774	-0.137554	-0.301775	0.674555	0.514595	0.27	0.381187	0.631146	0.863628	0.914991	0.786165	0.976447	0.92045	0.95845	0.822706	0.998029	0.931319	0.676625	0.986803	0.643021	0.249607	0.496288	0.470275	0.613318	0.541267	0.568078	0.381172	0.631146	0.769061	0.914991	0.794819	0.976447	0.954525	0.95845	0.822706	0.998029	0.931319	0.676625	0.986803	0.178421	0.488536	0.998029	RNA_SEQ	TRUE	0.197713	0	6.66667	0.896797	6.66667	DNASE:WI38 genetically modified using stable transfection originated from WI38	0.0975491	0.205711	1.35088	0.871577	1.58904	ATAC:BM0106-Day0-MCP-A / Bone Marrow CD34+ / pDC	-0.119702	-0.135135	10	1.11453	10	CHIP:H3K79me2:K562	0.296575	0.0983871	6	0.492734	6	CAGE:umbilical cord, fetal,	0.0575833	0.25	3.63529	0.804905	4.47541	CHIP:H3K27me3:brain male embryo (122 days)	0.0705224	0.2	3.63529	0.763836	4.47541	CHIP:H3K27me3:brain male embryo (122 days)	-0.0290388	0	10	1.01179	10	CHIP:H2BK120ac:IMR-90	TRUE	-0.17399	0.581	TRUE	-1.12272	0.016	TRUE	-0.113281	-0.130859	-0.0175781	TRUE	0.0175781	0.00926861	0.0136593	0.0102342	0.000138406	TRUE
cardiac_neuro_cava_random:ALT_RBM20|ENSG00000203867.8|EH38E2924674_fwd_tile1-1_RBM20|ENSG00000203867.8|EH38E2924674|10-110691244-A-T	rs112860361	NC_000010.11:110691243:A:T	cardiac_neuro_cava_random:REF_RBM20|ENSG00000203867.8|EH38E2924674_fwd_tile1-1	cardiac_neuro_cava_random:ALT_RBM20|ENSG00000203867.8|EH38E2924674_fwd_tile1-1_RBM20|ENSG00000203867.8|EH38E2924674|10-110691244-A-T	chr10	110691194	110691464	+	CAGATCTGCCAGTGCCCTGATCTTGGACTTCCCAGCCTTCAGAACTGTAAGAAGTAAATGTGCGTGTTCAAGCAACCTGGTCTATGGCAATTTGTTATAGCACCTCGAATTGACTAAGAAAATATGATAATTCTGTGGTTAGCTTTTGAGGAACTGCCAAACTGTTTCCCACAGTGGCTGAACCATTTTATGTTCCCACCAGCAATGCAAGAGGATTCCAATATCTCTACATTCTCAAACACACTTGTTATTTTGTTTGTTTTTATTATG	CAGATCTGCCAGTGCCCTGATCTTGGACTTCCCAGCCTTCAGAACTGTATGAAGTAAATGTGCGTGTTCAAGCAACCTGGTCTATGGCAATTTGTTATAGCACCTCGAATTGACTAAGAAAATATGATAATTCTGTGGTTAGCTTTTGAGGAACTGCCAAACTGTTTCCCACAGTGGCTGAACCATTTTATGTTCCCACCAGCAATGCAAGAGGATTCCAATATCTCTACATTCTCAAACACACTTGTTATTTTGTTTGTTTTTATTATG	49	0.00049572	0.696799	0.696799	TRUE	TRUE	TRUE	TRUE	-1.16613	4.89361e-05	-2.84671	TRUE	reducing	-0.47892	1	-1.06528	FALSE	reducing	RBM20	['cardiac']	46908	chr10:110691194-110691464	ENSG00000203867.8	EH38E2924674					10-110691244-A-T	5256	0.0345331	0.0668184	0.0310212	0.0464005	0.0522697	0.00752678	0.0363112	common	110691244	A	T	chr10:110691244:A:T					FALSE	112451001	112451002	112451002	chr10:112451002:A:T	ZN266.H13CORE.0.P.B	38	58	-	2.9623	0.8222	2.1122	0.5863	11.0884	0.7967	10.2383	0.7356	2.9623	0.8222	11.0884	0.7967	-0.8501	0.8501	ZNF266	10.4	TRUE									FALSE	FALSE	FALSE	FALSE	['CTCF', 'TRIM24', 'BCL6', 'ZNF12', 'MYB', 'MECOM', 'RUNX1', 'CBX5', 'SPI1', 'SND1', 'RBPJ']	11	11	6.078	0.0225111	0.0225111	24													FALSE										FALSE	FALSE	FALSE	FALSE														FALSE	FALSE	repressing_TF_effect	0	3	predicted_repressor	110691243	0.731223	-0.167308	-0.277246	-0.13247	-0.195495	0.347341	0.0459712	0.478046	0.507147	0.658444	0.716204	-0.182508	-0.332894	-0.137554	-0.259272	0.468168	0.171333	0.5	0.507147	0.701335	0.949106	0.898633	0.913094	0.815107	0.727257	0.710539	0.998074	0.94705	0.715628	0.954588	0.731223	0.329364	0.494094	0.268616	0.413095	0.397097	0.53874	0.478046	0.507147	0.658444	0.949106	0.898633	0.976447	0.952428	0.873985	0.710539	0.998074	0.94705	0.715628	0.954588	0.119159	0.495458	0.998074	RNA_SEQ	TRUE	-0.342238	0	2.4	0.701161	6.75	DNASE:heart embryo (96 days)	-0.0781266	-0.0123604	0.958333	0.530597	1.08955	ATAC:BM1077-MCP / Bone Marrow CD34+ / pDC	-0.0185008	0.0833333	10	0.736416	10	CHIP:H3K27ac:heart right ventricle male child (3 years)	0.0613307	0	6.42857	0.200359	6.42857	CAGE:heart, adult, diseased,	0.00333836	0	5.9697	0.614461	5.9697	CHIP:EZH2phosphoT487:bipolar neuron originated from GM23338 treated with 0.5 ug/mL doxycycline hyclate for 4 days	0.00370702	0	5.9697	0.565634	5.9697	CHIP:EZH2phosphoT487:bipolar neuron originated from GM23338 treated with 0.5 ug/mL doxycycline hyclate for 4 days	-0.0500954	0.0165746	10	0.667185	10	CHIP:H3K27ac:heart right ventricle male child (3 years)	TRUE	0.052602	1.7	TRUE	0.178183	2.11	TRUE	-1.30469	-0.667969	0.636719	TRUE	0.636719	0.0401105	0.0401105	0.0131081	0.000535609	TRUE
cardiac_neuro_cava_random:ALT_RBM20|ENSG00000203867.8|EH38E2924674_fwd_tile1-1_RBM20|ENSG00000203867.8|EH38E2924674|10-110691386-G-C	rs7075052	NC_000010.11:110691385:G:C	cardiac_neuro_cava_random:REF_RBM20|ENSG00000203867.8|EH38E2924674_fwd_tile1-1	cardiac_neuro_cava_random:ALT_RBM20|ENSG00000203867.8|EH38E2924674_fwd_tile1-1_RBM20|ENSG00000203867.8|EH38E2924674|10-110691386-G-C	chr10	110691194	110691464	+	CAGATCTGCCAGTGCCCTGATCTTGGACTTCCCAGCCTTCAGAACTGTAAGAAGTAAATGTGCGTGTTCAAGCAACCTGGTCTATGGCAATTTGTTATAGCACCTCGAATTGACTAAGAAAATATGATAATTCTGTGGTTAGCTTTTGAGGAACTGCCAAACTGTTTCCCACAGTGGCTGAACCATTTTATGTTCCCACCAGCAATGCAAGAGGATTCCAATATCTCTACATTCTCAAACACACTTGTTATTTTGTTTGTTTTTATTATG	CAGATCTGCCAGTGCCCTGATCTTGGACTTCCCAGCCTTCAGAACTGTAAGAAGTAAATGTGCGTGTTCAAGCAACCTGGTCTATGGCAATTTGTTATAGCACCTCGAATTGACTAAGAAAATATGATAATTCTGTGGTTAGCTTTTGAGGAACTGCCAAACTGTTTCCCACAGTGGCTGAACCATTTTATCTTCCCACCAGCAATGCAAGAGGATTCCAATATCTCTACATTCTCAAACACACTTGTTATTTTGTTTGTTTTTATTATG	191	0.817101	0.144993	0.144993	FALSE	FALSE	TRUE	FALSE	-1.16613	4.89361e-05	-2.84671	TRUE	reducing	-1.02904	0.00569036	-2.49135	TRUE	reducing	RBM20	['cardiac']	47050	chr10:110691194-110691464	ENSG00000203867.8	EH38E2924674					10-110691386-G-C	5266	0.0346133	0.117062	0	0.00149938	0.000282752	0.117062	0.00518732	common	110691386	G	C	chr10:110691386:G:C					FALSE	112451143	112451144	112451144	chr10:112451144:G:C	SUH.H13CORE.0.P.B	192	202	-	3.9846	0.9856	3.7932	0.9383	6.9829	0.8787	6.7915	0.8546	3.9846	0.9856	6.9829	0.8787	-0.1914	0.1914	RBPJ	115.5	TRUE									FALSE	FALSE	FALSE	FALSE	['CTCF', 'TRIM24', 'BCL6', 'ZNF12', 'MYB', 'MECOM', 'RUNX1', 'CBX5', 'SPI1', 'SND1', 'RBPJ']	11	11	6.078	0.0225111	0.0225111	24													FALSE										FALSE	FALSE	FALSE	FALSE														FALSE	FALSE	repressing_TF_effect	0.363636	11	context_dependent	110691385	0.0828312	0.276127	0.0857013	-0.102498	-0.113323	0.268673	-0.101156	0.312146	0.195562	0.582751	0.148854	0.47702	0.154484	-0.291254	-0.39296	0.749484	-0.24848	0.30352	0.195562	0.640331	0.994815	0.992509	0.996876	0.998943	0.998118	0.991974	0.996803	0.934213	0.231521	0.960225	0.410834	0.555403	0.527612	0.539994	0.619894	0.729163	0.557998	0.312146	0.195562	0.582751	0.994815	0.992509	0.996876	0.998943	0.998118	0.991974	0.996803	0.934213	0.231521	0.960225	0.082314	0.463838	0.998943	CHIP_TF	TRUE	-0.308555	-0.4	10	1.04692	10	DNASE:skeletal muscle myoblast	-2.73422	-2.77121	0.308511	2.79592	4.19298	ATAC:BM1137-GMP3-high-ATAC-2 / Bone Marrow CD34+ / GMP-C	0.191842	0	10	1.11363	10	CHIP:H3K27ac:skeletal muscle myoblast male adult (22 years)	-0.191697	-0.142857	3.25	0.32799	5.86207	CAGE:heart, fetal, pool1	-0.375761	-0.438034	3.05405	0.854691	5.51176	CHIP:H3K79me2:bipolar neuron originated from GM23338 treated with 0.5 ug/mL doxycycline hyclate for 4 days	-0.386946	-0.352431	3.05405	0.82752	5.51176	CHIP:H3K79me2:bipolar neuron originated from GM23338 treated with 0.5 ug/mL doxycycline hyclate for 4 days	0.0767987	-0.0740741	10	1.01399	10	CHIP:H3K27ac:OCI-LY1	TRUE	0.478485	6.278	TRUE	0.406613	4.463	TRUE	-1.30469	-1.25781	0.046875	TRUE	0.046875	-0.00398223	0.00598853	0.00730417	4.41943e-05	TRUE
cardiac_neuro_cava_random:ALT_RBM20|ENSG00000203867.8|EH38E2924674_fwd_tile1-1_RBM20|ENSG00000203867.8|EH38E2924674|10-110691438-C-G	rs902824960	NC_000010.11:110691437:C:G	cardiac_neuro_cava_random:REF_RBM20|ENSG00000203867.8|EH38E2924674_fwd_tile1-1	cardiac_neuro_cava_random:ALT_RBM20|ENSG00000203867.8|EH38E2924674_fwd_tile1-1_RBM20|ENSG00000203867.8|EH38E2924674|10-110691438-C-G	chr10	110691194	110691464	+	CAGATCTGCCAGTGCCCTGATCTTGGACTTCCCAGCCTTCAGAACTGTAAGAAGTAAATGTGCGTGTTCAAGCAACCTGGTCTATGGCAATTTGTTATAGCACCTCGAATTGACTAAGAAAATATGATAATTCTGTGGTTAGCTTTTGAGGAACTGCCAAACTGTTTCCCACAGTGGCTGAACCATTTTATGTTCCCACCAGCAATGCAAGAGGATTCCAATATCTCTACATTCTCAAACACACTTGTTATTTTGTTTGTTTTTATTATG	CAGATCTGCCAGTGCCCTGATCTTGGACTTCCCAGCCTTCAGAACTGTAAGAAGTAAATGTGCGTGTTCAAGCAACCTGGTCTATGGCAATTTGTTATAGCACCTCGAATTGACTAAGAAAATATGATAATTCTGTGGTTAGCTTTTGAGGAACTGCCAAACTGTTTCCCACAGTGGCTGAACCATTTTATGTTCCCACCAGCAATGCAAGAGGATTCCAATATCTCTACATTCTCAAACACAGTTGTTATTTTGTTTGTTTTTATTATG	243	0.586248	0.218508	0.218508	FALSE	FALSE	TRUE	FALSE	-1.16613	4.89361e-05	-2.84671	TRUE	reducing	-0.954182	0.00133188	-2.29729	TRUE	reducing	RBM20	['cardiac']	47102	chr10:110691194-110691464	ENSG00000203867.8	EH38E2924674	0.943711	481_DNASE:SJSA1	['enformer_low']	enformer_low	10-110691438-C-G	1	6.57177e-06	1.47003e-05	0	1.47003e-05	0	0	0	singleton	110691438	C	G	chr10:110691438:C:G					FALSE	112451195	112451196	112451196	chr10:112451196:C:G	ZN362.H13CORE.0.P.C	244	266	-	3.3662	0.7974	3.0557	0.7238	15.8073	0.7897	15.4968	0.7742	3.3662	0.7974	15.8073	0.7897	-0.3105	0.3105	ZNF362	53.7	TRUE									FALSE	FALSE	FALSE	FALSE	['CTCF', 'TRIM24', 'BCL6', 'ZNF12', 'MYB', 'MECOM', 'RUNX1', 'CBX5', 'SPI1', 'SND1', 'RBPJ']	11	11	6.078	0.0225111	0.0225111	24													FALSE										FALSE	FALSE	FALSE	FALSE														FALSE	FALSE	repressing_TF_effect	0.454545	11	context_dependent	110691437	0.2971	-0.230577	0.0249678	-0.14548	-0.00941772	0.0631799	0.0554587	0.405731	0.31413	0.774899	0.332894	-0.160114	-0.0115355	-0.171333	-0.137554	0.151395	0.137554	0.397643	0.31413	0.858102	0.886939	0.4406	0.907154	0.743154	0.939103	0.568981	0.995687	0.964404	0.343888	0.986499	0.343643	0.326975	0.327892	0.252841	0.429851	0.336709	0.544686	0.405731	0.31413	0.774899	0.886939	0.925572	0.907154	0.894099	0.939103	0.568981	0.996876	0.964404	0.343888	0.986499	0.148296	0.464605	0.996876	RNA_SEQ	TRUE	-0.130284	-0.125	0.571429	0.201402	1.42857	DNASE:heart male embryo (110 days)	-0.714022	-0.848077	-0.244681	0.714022	0.939394	ATAC:BM1214-Day0-UNK-A / Bone Marrow CD34+ / UNK	0.0750729	0.0597015	6.275	0.261638	6.275	CHIP:H3K27ac:OCI-LY1	-0.0566165	0	0.666667	0.106389	1.91667	CAGE:teratocarcinoma cell line:NCR-G1	0.0503358	0	1.34706	0.262714	1.5	CAGE:neuroblastoma cell line:NB-1	0.0483541	0	1.34706	0.240101	1.5	CAGE:neuroblastoma cell line:NB-1	0.0317227	0	6.275	0.236205	6.275	CHIP:H3K27ac:OCI-LY1	TRUE	-0.122051	0.747	TRUE	-0.130938	0.641	TRUE	-1.30469	-1.32812	-0.0234375	TRUE	0.0234375	0.0078176	0.00877627	0.00814367	7.28812e-05	TRUE
cardiac_neuro_cava_random:ALT_RBM20|ENSG00000203867.8|EH38E2924678_fwd_tile1-1_RBM20|ENSG00000203867.8|EH38E2924678|10-110698197-C-G	rs7393405	NC_000010.11:110698196:C:G	cardiac_neuro_cava_random:REF_RBM20|ENSG00000203867.8|EH38E2924678_fwd_tile1-1	cardiac_neuro_cava_random:ALT_RBM20|ENSG00000203867.8|EH38E2924678_fwd_tile1-1_RBM20|ENSG00000203867.8|EH38E2924678|10-110698197-C-G	chr10	110698055	110698325	+	CACCAACACGCCCGGCTAATTTTTTTGTATTTTTAGTAGAGACGGGGTTTTACTGTGTTAGCCAGGATAGTCTCGATCTCCTGACCTCATGATCCGCCCACCTCGGCCTCCCAAAGTGCTGGGATTACAGGCGTGAGCCACCGCGCCCGGCCCTTGTTTCTTATATTAGTTATCACAGGCCCTATGGGCAAAGACTTCCCCTATACTTCCCAGCATTGCTCCAGCATGCCCTGCACAGTTCTGAGCTTATGGCAGATACCCAGGACACAC	CACCAACACGCCCGGCTAATTTTTTTGTATTTTTAGTAGAGACGGGGTTTTACTGTGTTAGCCAGGATAGTCTCGATCTCCTGACCTCATGATCCGCCCACCTCGGCCTCCCAAAGTGCTGGGATTACAGGCGTGAGCCACGGCGCCCGGCCCTTGTTTCTTATATTAGTTATCACAGGCCCTATGGGCAAAGACTTCCCCTATACTTCCCAGCATTGCTCCAGCATGCCCTGCACAGTTCTGAGCTTATGGCAGATACCCAGGACACAC	141	0.995561	-0.00379231	0.00379231	FALSE	FALSE	TRUE	FALSE	-0.0326343	1	0.0916214	FALSE	increasing	-0.0418188	1	0.0678126	FALSE	increasing	RBM20	['cardiac']	53861	chr10:110698055-110698325	ENSG00000203867.8	EH38E2924678					10-110698197-C-G	17382	0.114261	0.152939	0.117091	0.142887	0.090283	0.0655793	0.120242	very common	110698197	C	G	chr10:110698197:C:G					FALSE	112457954	112457955	112457955	chr10:112457955:C:G	KLF16.H13CORE.1.P.B	138	160	-	1.6206	0.7995	1.1672	0.5758	10.3784	0.6971	9.9249	0.6666	1.6206	0.7995	10.3784	0.6971	-0.4534	0.4534	KLF16	135	TRUE					cardiac_septum;left_ventricle_myocardium_inferior	RBM20	0.2438722345391602;0.3824833346948439	53658	FALSE	FALSE	FALSE	FALSE	['OLIG2']	1	1	4.678	0.0173259	0.0173259	43													FALSE										FALSE	FALSE	FALSE	FALSE														FALSE	FALSE	activating_TF_effect	0.621622	37	context_dependent	110698196	0.546091	0.0571482	0.22207	0.622485	0.502995	0.157146	-0.0809413	0.46033	0.497407	0.546138	0.561129	0.131887	0.46806	0.743154	0.576731	0.373105	-0.21574	0.46832	0.497407	0.640331	0.969051	0.9742	0.980378	0.966869	0.960287	0.818943	0.998029	0.928308	0.656112	0.9132	0.566512	0.367969	0.631532	0.668455	0.54979	0.513675	0.548361	0.46033	0.497407	0.546138	0.969051	0.9742	0.988931	0.966869	0.960287	0.818943	0.998029	0.928308	0.656112	0.9132	0.138288	0.5412	0.998029	RNA_SEQ	TRUE	-0.0535787	-0.25	4.2	0.802456	7.16667	DNASE:OCI-LY7	0.242977	0.162679	1.10638	0.484643	1.10638	ATAC:BM0828-MEGA1-A-151109 / Bone Marrow CD34+ / Mega	-0.308898	-0.103448	10	1.3532	10	CHIP:H3K79me2:K562	-0.50939	-0.163978	1.2	0.651235	10	CAGE:heart, adult, pool1	-0.357626	-0.438095	5.14943	1.41379	7.69412	CHIP:H3K79me2:bipolar neuron originated from GM23338 treated with 0.5 ug/mL doxycycline hyclate for 4 days	-0.344626	-0.289199	5.14943	1.29777	7.69412	CHIP:H3K79me2:bipolar neuron originated from GM23338 treated with 0.5 ug/mL doxycycline hyclate for 4 days	-0.299545	-0.142857	10	1.1974	10	CAGE:heart - pulmonic valve, adult	TRUE	-0.268603	0.364	TRUE	-0.06081	0.846	TRUE	-0.310547	-0.0301514	0.280396	TRUE	0.280396	0.0076215	0.00961494	0.0152409	0.000164641	TRUE
cardiac_neuro_cava_random:ALT_RBM20|ENSG00000203867.8|EH38E1499149_fwd_tile1-1_RBM20|ENSG00000203867.8|EH38E1499149|10-110698958-C-G	rs1862713219	NC_000010.11:110698957:C:G	cardiac_neuro_cava_random:REF_RBM20|ENSG00000203867.8|EH38E1499149_fwd_tile1-1	cardiac_neuro_cava_random:ALT_RBM20|ENSG00000203867.8|EH38E1499149_fwd_tile1-1_RBM20|ENSG00000203867.8|EH38E1499149|10-110698958-C-G	chr10	110698831	110699101	+	GACCTTTCAGTGGTATATGCCTGCTCTCAGCCCAGCCAGACAGACCACTGCCACAGAGGTGGGAGAGGCAAGAAGAGCCTTTAACTTAAGGGCACTTGGCAAAGGGCTGTCTCATTTGCTAGGGTTCTGTTATATGTCACTTGGTGTGCAAGCTTCCAAGAACTACTTGGCTTCCTGACAGGGAACATGATAGAATGTCAGGACCTAAGCTAATGTAAAATATGCTTTGGCCAGCCAAGTCATGCACAGGCAATGCAAGAAGCCATTGGT	GACCTTTCAGTGGTATATGCCTGCTCTCAGCCCAGCCAGACAGACCACTGCCACAGAGGTGGGAGAGGCAAGAAGAGCCTTTAACTTAAGGGCACTTGGCAAAGGGCTGTCTCATTTGCTAGGGTTGTGTTATATGTCACTTGGTGTGCAAGCTTCCAAGAACTACTTGGCTTCCTGACAGGGAACATGATAGAATGTCAGGACCTAAGCTAATGTAAAATATGCTTTGGCCAGCCAAGTCATGCACAGGCAATGCAAGAAGCCATTGGT	126	0.964888	-0.0416559	0.0416559	FALSE	FALSE	TRUE	FALSE	-0.0127513	1	0.143164	FALSE	increasing	-0.0613778	1	0.0171102	FALSE	increasing	RBM20	['cardiac']	54622	chr10:110698831-110699101	ENSG00000203867.8	EH38E1499149	306.309	282_DNASE:gastrocnemius	['enformer_high']	enformer_high	10-110698958-C-G	1	6.57134e-06	1.46981e-05	0	1.46981e-05	0	0	0	singleton	110698958	C	G	chr10:110698958:C:G					FALSE	112458715	112458716	112458716	chr10:112458716:C:G	TERF1.H13CORE.0.PSGB.A	120	127	+	3.7226	0.9694	3.7345	0.9725	6.0053	0.9808	6.0172	0.9827	3.7345	0.9725	6.0172	0.9827	0.0119	0.0119	TERF1	20.2	TRUE					cardiac_muscle_cell;cardiac_septum;left_ventricle_myocardium_inferior	RBM20	0.2233012286238634;0.2438722345391602;0.3824833346948439	54434	FALSE	FALSE	TRUE	FALSE	['ESRRG', 'MED1', 'TBX5', 'BRD4', 'MYC', 'TWIST1', 'MYCN', 'NR4A1', 'ATRX', 'TEAD4', 'EP300', 'HAND2', 'EZH2', 'NKX2-5', 'STAT3', 'GATA4', 'ETS1', 'SMARCC1', 'ZIM3', 'NFIC', 'TSHZ2', 'CTCF', 'AR', 'CREB5', 'SMARCA4', 'HDAC6']	26	26	158.412	0.586711	0.586711	24													FALSE										FALSE	FALSE	FALSE	FALSE														FALSE	FALSE	repressing_TF_effect			not_enough_data	110698957	-0.0777068	0.205875	-0.146618	-0.111246	-0.463745	-0.597734	0.0789996	0.739499	0.598402	0.804131	0.0230679	0.655252	-0.599367	-0.160114	-0.934881	-0.762733	0.291254	0.890859	0.598402	0.866323	0.995161	0.998786	0.99957	0.978005	0.992335	0.837063	0.999958	0.995701	0.858102	0.989003	0.672566	0.784927	0.836546	0.549953	0.820569	0.737245	0.665303	0.739499	0.598402	0.804131	0.999949	0.999378	0.99998	0.999962	0.999957	0.954525	0.999977	0.995701	0.858102	0.989003	0.441496	0.712373	0.99998	CHIP_HISTONE	TRUE	-0.118864	1.16667	10	5.30713	10	DNASE:K562 treated with 1 uM vorinostat for 72 hours	3.12625	3.50598	7.40426	4.43584	7.40426	ATAC:BM0828-MEGA1-A-151109 / Bone Marrow CD34+ / Mega	-0.0414324	0.047619	10	5.36966	10	CHIP:H3K27me3:GM12878	0.325271	0	10	2.72601	10	CAGE:bladder, adult, pool1	-0.87805	-0.392121	10	4.14884	10	CHIP:H3K4me3:brain microvascular endothelial cell	-0.571905	-0.0681818	10	3.91002	10	CHIP:H3K4me3:astrocyte of the cerebellum	-0.0012583	0.216216	10	5.04251	10	CAGE:aorta, adult, pool1	TRUE	1.73655	17.28	TRUE	2.56583	19.28	TRUE	0.351562	0.488281	0.136719	TRUE	0.136719	0.0105497	0.0105497	0.00913187	9.90878e-05	TRUE
cardiac_neuro_cava_random:ALT_RBM20|ENSG00000203867.8|EH38E1499155_fwd_tile1-1_RBM20|ENSG00000203867.8|EH38E1499155|10-110705066-C-T	rs11195275	NC_000010.11:110705065:C:T	cardiac_neuro_cava_random:REF_RBM20|ENSG00000203867.8|EH38E1499155_fwd_tile1-1	cardiac_neuro_cava_random:ALT_RBM20|ENSG00000203867.8|EH38E1499155_fwd_tile1-1_RBM20|ENSG00000203867.8|EH38E1499155|10-110705066-C-T	chr10	110704979	110705249	+	GTGATAAATCCCTTTGAAAGGGTATACTTTTCTTACAAGAAGAAAACAGAAGCATGGCCTTGCTGGAAAATGGCTGGTTTTAGTGACTCACCATTGTGAACAAAAAGTTCGATTGTTGGCCAAGTCACAGAGTGGTTTTCCCGGCCTCCAGCACGATGCTGGTTCTTTCTGTGGATTGGGTCATTTTGATGGAGTGCAGTGAAAGTTCACATAATGTGTTTGACGCCTGGAACAGATAATTTTTCACATTACTGTCCTCTATATGACAAC	GTGATAAATCCCTTTGAAAGGGTATACTTTTCTTACAAGAAGAAAACAGAAGCATGGCCTTGCTGGAAAATGGCTGGTTTTAGTGATTCACCATTGTGAACAAAAAGTTCGATTGTTGGCCAAGTCACAGAGTGGTTTTCCCGGCCTCCAGCACGATGCTGGTTCTTTCTGTGGATTGGGTCATTTTGATGGAGTGCAGTGAAAGTTCACATAATGTGTTTGACGCCTGGAACAGATAATTTTTCACATTACTGTCCTCTATATGACAAC	86	0.538432	0.174989	0.174989	FALSE	FALSE	TRUE	FALSE	-0.413619	1	-0.895997	FALSE	reducing	-0.257991	1	-0.492566	FALSE	reducing	RBM20	['cardiac']	60730	chr10:110704979-110705249	ENSG00000252036.1	EH38E1499155					10-110705066-C-T	26250	0.172663	0.318796	0.318796	0.189458	0.132905	0.12987	0.197869	very common	110705066	C	T	chr10:110705066:C:T					FALSE	112464823	112464824	112464824	chr10:112464824:C:T	NF2L2.H13CORE.1.P.B	83	97	-	3.814	1	2.949	0.7732	9.965	0.8217	9.1	0.7503	3.814	1	9.965	0.8217	-0.865	0.865	NFE2L2	127.1	TRUE									FALSE	TRUE	FALSE	FALSE	['BRD2', 'ARNT', 'ZSCAN5C', 'BRD4', 'FOSL2', 'ZNF585A', 'TEAD4', 'SMARCA4', 'MAX', 'RCOR1', 'SMARCA4', 'NFE2L2']	12	11	1.441	0.00533704	0.00533704	19													FALSE										FALSE	FALSE	FALSE	FALSE														FALSE	FALSE	repressing_TF_effect	0.5	6	context_dependent	110705065	-0.94013	-0.592962	-0.468491	-0.826351	-0.937894	-0.9747	0.0114157	0.610265	0.472505	0.662517	-0.978501	-0.91956	-0.946766	-0.971741	-0.996574	-0.985568	3.87708e-05	0.671556	0.472505	0.715628	0.950237	0.982893	0.999494	0.946766	0.907154	-0.922194	0.998399	0.975672	0.729502	0.929829	0.960503	0.857105	0.880723	0.887422	0.960619	0.9747	0.571691	0.610265	0.472505	0.662517	0.999494	0.995785	0.999775	0.999758	0.999855	0.992156	0.998399	0.975672	0.729502	0.929829	0.0432886	0.643376	0.999855	DNASE	TRUE	-2.02704	-1.66667	10	5.36235	10	DNASE:Ishikawa treated with 0.02% dimethyl sulfoxide for 1 hour	3.20099	2.51564	10	3.20599	10	ATAC:BM0828-MEGA1-A-151109 / Bone Marrow CD34+ / Mega	-1.5011	-2.06897	10	5.73738	10	CHIP:H3K4me3:GM12878	3.92007	3.25	10	4.05523	10	CAGE:heart, adult, pool1	-2.71785	-4.01389	10	6.57203	10	DNASE:brain microvascular endothelial cell	-2.28201	-2.37778	10	6.2749	10	DNASE:astrocyte of the cerebellum	-0.907978	-0.8	10	5.48304	10	ATAC:BM0828-MEGA1-A-151109 / Bone Marrow CD34+ / Mega	TRUE	0.143266	2.506	TRUE	0.25143	2.765	TRUE	-2.01562	-0.800781	1.21484	TRUE	1.21484	-0.0511245	0.0511245	0.0138815	0.000768195	TRUE
cardiac_neuro_cava_random:ALT_RBM20|ENSG00000203867.8|EH38E1499155_fwd_tile1-1_RBM20|ENSG00000203867.8|EH38E1499155|10-110705087-T-G	rs11195276	NC_000010.11:110705086:T:G	cardiac_neuro_cava_random:REF_RBM20|ENSG00000203867.8|EH38E1499155_fwd_tile1-1	cardiac_neuro_cava_random:ALT_RBM20|ENSG00000203867.8|EH38E1499155_fwd_tile1-1_RBM20|ENSG00000203867.8|EH38E1499155|10-110705087-T-G	chr10	110704979	110705249	+	GTGATAAATCCCTTTGAAAGGGTATACTTTTCTTACAAGAAGAAAACAGAAGCATGGCCTTGCTGGAAAATGGCTGGTTTTAGTGACTCACCATTGTGAACAAAAAGTTCGATTGTTGGCCAAGTCACAGAGTGGTTTTCCCGGCCTCCAGCACGATGCTGGTTCTTTCTGTGGATTGGGTCATTTTGATGGAGTGCAGTGAAAGTTCACATAATGTGTTTGACGCCTGGAACAGATAATTTTTCACATTACTGTCCTCTATATGACAAC	GTGATAAATCCCTTTGAAAGGGTATACTTTTCTTACAAGAAGAAAACAGAAGCATGGCCTTGCTGGAAAATGGCTGGTTTTAGTGACTCACCATTGTGAACAAAAAGGTCGATTGTTGGCCAAGTCACAGAGTGGTTTTCCCGGCCTCCAGCACGATGCTGGTTCTTTCTGTGGATTGGGTCATTTTGATGGAGTGCAGTGAAAGTTCACATAATGTGTTTGACGCCTGGAACAGATAATTTTTCACATTACTGTCCTCTATATGACAAC	107	0.567086	0.176607	0.176607	FALSE	FALSE	TRUE	FALSE	-0.413619	1	-0.895997	FALSE	reducing	-0.254128	1	-0.482551	FALSE	reducing	RBM20	['cardiac']	60751	chr10:110704979-110705249	ENSG00000252036.1	EH38E1499155					10-110705087-T-G	26256	0.172651	0.317971	0.317971	0.189511	0.132628	0.12991	0.197983	very common	110705087	T	G	chr10:110705087:T:G					FALSE	112464844	112464845	112464845	chr10:112464845:T:G	MYT1.H13CORE.0.SG.A	97	114	-	3.9614	1	2.9615	0.7476	9.3541	0.8151	8.3542	0.728	3.9614	1	9.3541	0.8151	-0.9999	0.9999	MYT1	55.6	TRUE									FALSE	TRUE	FALSE	FALSE	['BRD2', 'ARNT', 'ZSCAN5C', 'BRD4', 'FOSL2', 'ZNF585A', 'TEAD4', 'SMARCA4', 'MAX', 'RCOR1', 'SMARCA4', 'NFE2L2']	12	11	1.441	0.00533704	0.00533704	19													FALSE										FALSE	FALSE	FALSE	FALSE														FALSE	FALSE	repressing_TF_effect	0	4	predicted_repressor	110705086	0.629447	0.148453	0.238995	0.722561	0.597567	0.964507	-0.0464505	0.496308	0.781458	0.80919	0.856617	0.373276	0.606708	0.909176	0.952428	0.968679	-0.204714	0.511534	0.781458	0.918531	0.998867	0.997084	0.999837	0.999378	0.99965	0.992335	0.999625	0.979225	0.886291	0.987674	0.823576	0.69753	0.759973	0.814069	0.866416	0.964507	0.609588	0.496308	0.781458	0.80919	0.998867	0.997084	0.999837	0.999378	0.99965	0.992335	0.999625	0.979225	0.886291	0.987674	0.228446	0.609125	0.999837	CHIP_HISTONE	TRUE	-0.629198	-1.3875	10	4.53817	10	DNASE:Ishikawa treated with 0.02% dimethyl sulfoxide for 1 hour	1.86285	1.70769	4.68182	2.09569	4.68182	ATAC:BM1214-Day0-UNK-A / Bone Marrow CD34+ / UNK	1.54229	1.80645	10	5.26719	10	CHIP:H3K27me3:GM12878	-0.725892	-0.666667	7.5	1.73566	10	CAGE:skeletal muscle, adult, pool1	1.03463	0.430769	10	3.58553	10	DNASE:brain microvascular endothelial cell	1.19543	0.740385	10	3.53123	10	DNASE:astrocyte of the cerebellum	0.995049	0.814815	10	4.74466	10	CAGE:achilles tendon,	TRUE	-0.135493	0.7	TRUE	-0.105073	0.711	TRUE	-2.01562	-1.92188	0.09375	TRUE	0.09375	0.114784	0.114784	0.0228611	0.00282795	TRUE
cardiac_neuro_cava_random:ALT_RBM20|ENSG00000203867.8|EH38E1499155_fwd_tile1-1_RBM20|ENSG00000203867.8|EH38E1499155|10-110705109-G-C	rs1547785	NC_000010.11:110705108:G:C	cardiac_neuro_cava_random:REF_RBM20|ENSG00000203867.8|EH38E1499155_fwd_tile1-1	cardiac_neuro_cava_random:ALT_RBM20|ENSG00000203867.8|EH38E1499155_fwd_tile1-1_RBM20|ENSG00000203867.8|EH38E1499155|10-110705109-G-C	chr10	110704979	110705249	+	GTGATAAATCCCTTTGAAAGGGTATACTTTTCTTACAAGAAGAAAACAGAAGCATGGCCTTGCTGGAAAATGGCTGGTTTTAGTGACTCACCATTGTGAACAAAAAGTTCGATTGTTGGCCAAGTCACAGAGTGGTTTTCCCGGCCTCCAGCACGATGCTGGTTCTTTCTGTGGATTGGGTCATTTTGATGGAGTGCAGTGAAAGTTCACATAATGTGTTTGACGCCTGGAACAGATAATTTTTCACATTACTGTCCTCTATATGACAAC	GTGATAAATCCCTTTGAAAGGGTATACTTTTCTTACAAGAAGAAAACAGAAGCATGGCCTTGCTGGAAAATGGCTGGTTTTAGTGACTCACCATTGTGAACAAAAAGTTCGATTGTTGGCCAAGTCACACAGTGGTTTTCCCGGCCTCCAGCACGATGCTGGTTCTTTCTGTGGATTGGGTCATTTTGATGGAGTGCAGTGAAAGTTCACATAATGTGTTTGACGCCTGGAACAGATAATTTTTCACATTACTGTCCTCTATATGACAAC	129	0.376008	0.196058	0.196058	FALSE	FALSE	TRUE	FALSE	-0.413619	1	-0.895997	FALSE	reducing	-0.23487	1	-0.432631	FALSE	reducing	RBM20	['cardiac']	60773	chr10:110704979-110705249	ENSG00000252036.1	EH38E1499155					10-110705109-G-C	146521	0.962814	1	1	0.998766	0.999717	0.872887	0.996544	very common	110705109	G	C	chr10:110705109:G:C					FALSE	112464866	112464867	112464867	chr10:112464867:G:C	ZKSC1.H13CORE.0.P.B	124	142	-	2.787	0.8323	3.3486	1	9.5882	0.6981	10.1498	0.739	3.3486	1	10.1498	0.739	0.5616	0.5616	ZKSCAN1	123.1	TRUE									FALSE	TRUE	FALSE	FALSE	['BRD2', 'ARNT', 'ZSCAN5C', 'BRD4', 'FOSL2', 'ZNF585A', 'TEAD4', 'SMARCA4', 'MAX', 'RCOR1', 'SMARCA4', 'NFE2L2']	12	11	1.441	0.00533704	0.00533704	19													FALSE										FALSE	FALSE	FALSE	FALSE	GGT	0.002080496785875	0.000183854	-1	0.0020805	0.0020805	0.000183854	0.000183854	FALSE	FALSE	FALSE	FALSE	Gamma-glutamyl transferase	FALSE	FALSE	activating_TF_effect	0	4	predicted_repressor	110705108	0.88632	0.276161	0.298817	0.650401	0.890353	0.899245	0.0270334	0.50024	0.397429	0.647695	0.902982	0.648619	0.524516	0.815107	0.973605	0.947202	0.126219	0.488466	0.397429	0.71091	0.994445	0.979461	0.997937	0.994571	0.998361	0.981255	0.997084	0.972161	0.505768	0.928308	0.88632	0.712187	0.675536	0.726059	0.900308	0.899245	0.556839	0.50024	0.397429	0.647695	0.994445	0.979461	0.997937	0.994571	0.998361	0.981255	0.998399	0.972161	0.505768	0.928308	0.262431	0.574015	0.998399	RNA_SEQ	TRUE	1.29151	0.75	10	2.8266	10	DNASE:AG09309	3.26775	3.38198	4.74242	3.26775	4.74242	ATAC:BM1214-Day0-UNK-A / Bone Marrow CD34+ / UNK	-0.587102	-0.217391	10	2.88708	10	CHIP:H3K4me2:K562	-0.701617	-0.428571	3	0.882114	10	CAGE:heart, fetal, pool1	0.29609	0.282878	10	1.70336	10	DNASE:brain microvascular endothelial cell	0.324943	0.183333	10	1.64893	10	DNASE:astrocyte of the cerebellum	-0.355279	-0.2	10	2.63936	10	CAGE:heart, adult, diseased,	TRUE	0.099917	2.09	TRUE	-0.305159	0.321	TRUE	-2.01562	-1.98438	0.03125	TRUE	0.03125	0.0129674	0.0157009	0.00960693	0.000153887	TRUE
cardiac_neuro_cava_random:ALT_RBM20|ENSG00000203867.8|EH38E1499155_fwd_tile1-1_RBM20|ENSG00000203867.8|EH38E1499155|10-110705192-A-G	rs7923914	NC_000010.11:110705191:A:G	cardiac_neuro_cava_random:REF_RBM20|ENSG00000203867.8|EH38E1499155_fwd_tile1-1	cardiac_neuro_cava_random:ALT_RBM20|ENSG00000203867.8|EH38E1499155_fwd_tile1-1_RBM20|ENSG00000203867.8|EH38E1499155|10-110705192-A-G	chr10	110704979	110705249	+	GTGATAAATCCCTTTGAAAGGGTATACTTTTCTTACAAGAAGAAAACAGAAGCATGGCCTTGCTGGAAAATGGCTGGTTTTAGTGACTCACCATTGTGAACAAAAAGTTCGATTGTTGGCCAAGTCACAGAGTGGTTTTCCCGGCCTCCAGCACGATGCTGGTTCTTTCTGTGGATTGGGTCATTTTGATGGAGTGCAGTGAAAGTTCACATAATGTGTTTGACGCCTGGAACAGATAATTTTTCACATTACTGTCCTCTATATGACAAC	GTGATAAATCCCTTTGAAAGGGTATACTTTTCTTACAAGAAGAAAACAGAAGCATGGCCTTGCTGGAAAATGGCTGGTTTTAGTGACTCACCATTGTGAACAAAAAGTTCGATTGTTGGCCAAGTCACAGAGTGGTTTTCCCGGCCTCCAGCACGATGCTGGTTCTTTCTGTGGATTGGGTCATTTTGATGGAGTGCAGTGAAAGTTCACATGATGTGTTTGACGCCTGGAACAGATAATTTTTCACATTACTGTCCTCTATATGACAAC	212	0.937374	0.0387526	0.0387526	FALSE	FALSE	TRUE	FALSE	-0.413619	1	-0.895997	FALSE	reducing	-0.392492	1	-0.841229	FALSE	reducing	RBM20	['cardiac']	60856	chr10:110704979-110705249	ENSG00000252036.1	EH38E1499155					10-110705192-A-G	3917	0.0257457	0.0891675	0	0.000338056	0	0.0891675	0	common	110705192	A	G	chr10:110705192:A:G					FALSE	112464949	112464950	112464950	chr10:112464950:A:G	NR1I3.H13CORE.2.M.C	200	219	+	1.5524	0.8316	1.2847	0.6882	10.3456	0.8406	10.0779	0.8189	1.5524	0.8316	10.3456	0.8406	-0.2677	0.2677	NR1I3	8.3	TRUE									FALSE	TRUE	FALSE	FALSE	['BRD2', 'ARNT', 'ZSCAN5C', 'BRD4', 'FOSL2', 'ZNF585A', 'TEAD4', 'SMARCA4', 'MAX', 'RCOR1', 'SMARCA4', 'NFE2L2']	12	11	1.441	0.00533704	0.00533704	19													FALSE										FALSE	FALSE	FALSE	FALSE														FALSE	FALSE	repressing_TF_effect			not_enough_data	110705191	0.729123	0.306475	0.00682042	0.206711	0.436952	0.396457	0.0622689	0.431893	0.651964	0.706999	0.807218	0.549146	0.0403527	0.363304	0.807218	0.737542	0.237625	0.408746	0.651964	0.751654	0.987298	0.994048	0.999058	0.992845	0.998161	0.92045	0.998361	0.953577	0.729502	0.987952	0.772087	0.60762	0.590675	0.542518	0.782371	0.785174	0.595062	0.431893	0.651964	0.706999	0.987298	0.994048	0.999058	0.992845	0.998161	0.945557	0.998361	0.953577	0.729502	0.987952	0.187102	0.560142	0.999058	CHIP_HISTONE	TRUE	0.669178	0.6125	10	3.21719	10	DNASE:GM12878	1.07612	1.17316	5.67164	1.82676	5.67164	ATAC:BM1077-MCP / Bone Marrow CD34+ / pDC	1.67181	1.54839	10	3.94383	10	CHIP:H3K27ac:GM12878	-1.15611	-0.773504	8.33333	1.48883	10	CAGE:heart, fetal, pool1	-0.153064	-0.61352	10	4.00635	10	CHIP:H3K27me3:neurosphere female embryo (17 weeks) originated from ganglionic eminence	-0.135206	-0.631944	10	3.80921	10	CHIP:H3K27me3:neurosphere female embryo (17 weeks) originated from ganglionic eminence	1.20391	0.74026	10	3.55286	10	CAGE:diaphragm, fetal,	TRUE	-0.22676	0.447	TRUE	-0.703286	0.071	TRUE	-2.01562	-2.3125	-0.296875	TRUE	0.296875	0.002486	0.0187678	0.0127059	0.00023906	TRUE
cardiac_neuro_cava_random:ALT_RBM20|ENSG00000203867.8|EH38E2924684_fwd_tile1-1_RBM20|ENSG00000203867.8|EH38E2924684|10-110706902-A-T	rs1454324405	NC_000010.11:110706901:A:T	cardiac_neuro_cava_random:REF_RBM20|ENSG00000203867.8|EH38E2924684_fwd_tile1-1	cardiac_neuro_cava_random:ALT_RBM20|ENSG00000203867.8|EH38E2924684_fwd_tile1-1_RBM20|ENSG00000203867.8|EH38E2924684|10-110706902-A-T	chr10	110706690	110706960	+	ACCAATGGCGATTCTCCTTGGCTTGAGGGTAAAGAGGCTCTGCAGCTGTTTCTCCTAATCAAAGAGGGTTGGTTGTAGTCAGGCCATTTACAAATCACTTTCCTTTTCTTTCTCTGTCTTGGTCTTGCCTCCTCCTCATACTGATAATTGCCAAAGAATGTGGTCCAGGCCTTTTTGTGGCTTTTGTGAGCCTTTTATAGCAGTAAGAAGGAATTCTCGGTATTCTCATCGTGTATAAAAGATCAAGCTATTCTTATGCATGACATAGCT	ACCAATGGCGATTCTCCTTGGCTTGAGGGTAAAGAGGCTCTGCAGCTGTTTCTCCTAATCAAAGAGGGTTGGTTGTAGTCAGGCCATTTACAAATCACTTTCCTTTTCTTTCTCTGTCTTGGTCTTGCCTCCTCCTCATACTGATAATTGCCAAAGAATGTGGTCCAGGCCTTTTTGTGGCTTTTGTGAGCCTTTTATAGCAGTAAGAAGGTATTCTCGGTATTCTCATCGTGTATAAAAGATCAAGCTATTCTTATGCATGACATAGCT	211	0.81032	-0.128034	0.128034	FALSE	FALSE	TRUE	FALSE	0.142604	1	0.545888	FALSE	increasing	0.00974665	1	0.201485	FALSE	increasing	RBM20	['cardiac']	62566	chr10:110706690-110706960	ENSG00000252036.1	EH38E2924684	309.695	282_DNASE:gastrocnemius	['enformer_high']	enformer_high	10-110706902-A-T	1	6.57246e-06	1.46998e-05	0	1.46998e-05	0	0	0	singleton	110706902	A	T	chr10:110706902:A:T					FALSE	112466659	112466660	112466660	chr10:112466660:A:T	TEAD1.H13CORE.2.S.C	208	226	-	3.7993	1	2.9064	0.765	10.8938	0.7809	10.0008	0.7169	3.7993	1	10.8938	0.7809	-0.8929	0.8929	TEAD1	76.5	TRUE	brain_microvascular_endothelial_cell	RBM20	0.2705093645740762	62293					FALSE	TRUE	TRUE	TRUE	['MYCN', 'NANOG', 'PGR', 'ARNT', 'KLF9', 'TP53', 'MED1', 'TEAD1', 'SOX3', 'TCF7L2', 'SMARCA4', 'RBBP4', 'TAF1', 'TEAD4', 'CTCF', 'FOSL2', 'ARID1A', 'SS18', 'GATA2', 'NFIC', 'NR3C1', 'SMARCA2', 'SOX2', 'RNF2', 'ATRX', 'SS18-SSX', 'HNF4A', 'CEBPB', 'MEF2A', 'MRTFB', 'EP300', 'SIN3A', 'CREBBP', 'FOXA2', 'HIF1A', 'FEZF1', 'YAP1', 'POU5F1', 'STAT3', 'RELA', 'NR2F2', 'MAZ', 'RCOR1', 'SMARCC1', 'SOX8', 'MAX', 'JUND', 'AR', 'RXRA', 'KLF4', 'ATF2', 'RARA', 'JUN', 'ATF3', 'NFE2L2', 'ZBTB6', 'MYOD1', 'MTA2', 'KMT2B-D', 'CASZ1', 'KMT2A', 'BRD3', 'SMARCB1', 'MYF5', 'MYOG', 'ZNF462', 'BRD2', 'BRD4', 'HDAC3', 'TFAP4', 'TWIST1', 'SUPT5H', 'CHD7', 'HOXB8', 'CBFB', 'FOXO1-PAX3', 'TCF21', 'NCAPH2', 'YY1AP1', 'ARNTL', 'NELFCD', 'NIPBL', 'RAD21', 'ZNF366']	84	84	106.924	0.396015	0.396015	23													FALSE										FALSE	FALSE	FALSE	FALSE														FALSE	FALSE	activating_TF_effect	0.571429	7	context_dependent	110706901	0.355302	-0.490777	-0.19809	-0.318662	-0.678917	-0.993526	0.00382921	0.677708	0.457593	0.817848	0.998244	-0.939777	-0.940451	-0.599367	-0.995048	-0.996045	0.0920268	0.788366	0.457593	0.926758	0.999433	0.998506	0.999939	0.999764	0.99955	-0.969051	0.999769	0.995178	0.523056	0.993351	0.964395	0.897194	0.921167	0.690469	0.919448	0.993526	0.693051	0.677708	0.457593	0.817848	0.999539	0.998606	0.999964	0.999764	0.999808	0.999716	0.99998	0.995178	0.523056	0.993351	0.25701	0.706841	0.99998	RNA_SEQ	TRUE	-3.11823	-9.58333	10	8.53235	10	DNASE:cerebellum male adult (27 years) and male adult (35 years)	9.66702	10	10	9.66702	10	ATAC:BM0106-Day0-MCP-A / Bone Marrow CD34+ / pDC	-2.41138	-8.26316	10	8.56223	10	CHIP:CTCF:MCF-7	2.38331	3.61818	10	6.21167	10	CAGE:Clontech Human Universal Reference Total RNA, pool1	-3.20373	-10	10	8.74347	10	DNASE:brain microvascular endothelial cell	-2.75459	-8.3125	10	8.40456	10	DNASE:cerebellum male adult (27 years) and male adult (35 years)	-1.90256	-5.625	10	8.27826	10	ATAC:BM0106-Day0-MCP-A / Bone Marrow CD34+ / pDC	TRUE	1.90912	18.56	TRUE	2.22363	17.78	TRUE	-0.273438	-0.208008	0.0654297	TRUE	0.0654297	0.00308161	0.00661757	0.0110259	7.08241e-05	TRUE
cardiac_neuro_cava_random:ALT_RBM20|ENSG00000203867.8|EH38E2924686_fwd_tile1-1_RBM20|ENSG00000203867.8|EH38E2924686|10-110710345-A-G	rs7091318	NC_000010.11:110710344:A:G	cardiac_neuro_cava_random:REF_RBM20|ENSG00000203867.8|EH38E2924686_fwd_tile1-1	cardiac_neuro_cava_random:ALT_RBM20|ENSG00000203867.8|EH38E2924686_fwd_tile1-1_RBM20|ENSG00000203867.8|EH38E2924686|10-110710345-A-G	chr10	110710289	110710559	+	GGAAATGTAGCCAAGACTGCAAATTATGATGACAATAATCAGACACTTCTGTAGCATATACTGTGTGCTCGCACTTGCCTGAGCACTTCCCATGTGATTGCTATTTAATCCTCTCAACAGCCAGGAGGTAGGCCCTGCTGCCAGCCCCATCTCATGGTGCCTCCGGTTCTCAGGTTGGAGAACAACTGAATATTGGGGCTGCCCCACTGGGCCTCCTCAGAGAGCCACTTTTCCATCTTCAGTTCTCTGCCTCCCAGTTAAACTCCCAGC	GGAAATGTAGCCAAGACTGCAAATTATGATGACAATAATCAGACACTTCTGTAGCGTATACTGTGTGCTCGCACTTGCCTGAGCACTTCCCATGTGATTGCTATTTAATCCTCTCAACAGCCAGGAGGTAGGCCCTGCTGCCAGCCCCATCTCATGGTGCCTCCGGTTCTCAGGTTGGAGAACAACTGAATATTGGGGCTGCCCCACTGGGCCTCCTCAGAGAGCCACTTTTCCATCTTCAGTTCTCTGCCTCCCAGTTAAACTCCCAGC	55	0.842248	-0.0712331	0.0712331	FALSE	FALSE	TRUE	FALSE	-0.0820708	1	-0.0365318	FALSE	reducing	-0.170857	1	-0.26669	FALSE	reducing	RBM20	['cardiac']	66009	chr10:110710289-110710559	ENSG00000252036.1	EH38E2924686					10-110710345-A-G	42141	0.277079	0.321002	0.321002	0.315542	0.267756	0.208611	0.34755	very common	110710345	A	G	chr10:110710345:A:G					FALSE	112470102	112470103	112470103	chr10:112470103:A:G	ZN157.H13CORE.0.P.B	56	85	-	2.2965	0.874	2.6277	1	12.4935	0.7418	12.8247	0.7615	2.6277	1	12.8247	0.7615	0.3312	0.3312	ZNF157	7.5	TRUE									FALSE	FALSE	TRUE	FALSE	['BRD4', 'ESR1', 'HDAC2', 'ZNF273', 'LMO2']	5	5	8.748	0.0324	0.0324	25													FALSE										FALSE	FALSE	FALSE	FALSE														FALSE	FALSE	repressing_TF_effect			not_enough_data	110710344	-0.185172	0.415461	0.186568	0.182791	0.311192	0.787358	0.135542	0.337669	0.363469	0.664648	-0.803161	0.50759	0.348181	0.301775	0.576731	0.801018	0.282516	0.333553	0.363469	0.724925	0.995161	0.996244	0.988674	0.985756	0.994571	0.939103	0.99763	0.923563	0.465447	0.968863	0.810286	0.547276	0.584627	0.489345	0.660413	0.787358	0.579733	0.337669	0.363469	0.664648	0.995161	0.996244	0.988674	0.985756	0.994571	0.939103	0.997684	0.923563	0.465447	0.968863	0.237762	0.478158	0.997684	RNA_SEQ	TRUE	0.949429	0.8	10	1.25203	10	DNASE:heart female embryo (91 day)	-0.927797	-0.881702	-0.122807	0.927797	1.89362	ATAC:BM0828-MEGA1-A-151109 / Bone Marrow CD34+ / Mega	-0.230727	-0.121212	7.475	1.00946	10	CHIP:H3K79me2:K562	0.490688	0.371711	5.13793	0.515081	5.13793	CAGE:heart, fetal, pool1	0.372378	0.404545	4.29412	0.674624	4.29412	CHIP:H3K79me2:bipolar neuron originated from GM23338 treated with 0.5 ug/mL doxycycline hyclate for 4 days	0.342958	0.341667	4.29412	0.633274	4.29412	CHIP:H3K79me2:bipolar neuron originated from GM23338 treated with 0.5 ug/mL doxycycline hyclate for 4 days	0.00430372	0.111111	10	0.980711	10	CHIP:H3K79me2:K562	TRUE	-0.568188	0.085	TRUE	-1.4803	0.005	TRUE	-0.488281	-0.539062	-0.0507812	TRUE	0.0507812	0.064052	0.064052	0.0126732	0.000833925	TRUE
cardiac_neuro_cava_random:ALT_RBM20|ENSG00000203867.8|EH38E2924686_fwd_tile1-1_RBM20|ENSG00000203867.8|EH38E2924686|10-110710379-C-T	rs7091450	NC_000010.11:110710378:C:T	cardiac_neuro_cava_random:REF_RBM20|ENSG00000203867.8|EH38E2924686_fwd_tile1-1	cardiac_neuro_cava_random:ALT_RBM20|ENSG00000203867.8|EH38E2924686_fwd_tile1-1_RBM20|ENSG00000203867.8|EH38E2924686|10-110710379-C-T	chr10	110710289	110710559	+	GGAAATGTAGCCAAGACTGCAAATTATGATGACAATAATCAGACACTTCTGTAGCATATACTGTGTGCTCGCACTTGCCTGAGCACTTCCCATGTGATTGCTATTTAATCCTCTCAACAGCCAGGAGGTAGGCCCTGCTGCCAGCCCCATCTCATGGTGCCTCCGGTTCTCAGGTTGGAGAACAACTGAATATTGGGGCTGCCCCACTGGGCCTCCTCAGAGAGCCACTTTTCCATCTTCAGTTCTCTGCCTCCCAGTTAAACTCCCAGC	GGAAATGTAGCCAAGACTGCAAATTATGATGACAATAATCAGACACTTCTGTAGCATATACTGTGTGCTCGCACTTGCCTGAGCACTTCTCATGTGATTGCTATTTAATCCTCTCAACAGCCAGGAGGTAGGCCCTGCTGCCAGCCCCATCTCATGGTGCCTCCGGTTCTCAGGTTGGAGAACAACTGAATATTGGGGCTGCCCCACTGGGCCTCCTCAGAGAGCCACTTTTCCATCTTCAGTTCTCTGCCTCCCAGTTAAACTCCCAGC	89	0.98848	0.00843518	0.00843518	FALSE	FALSE	TRUE	FALSE	-0.0820708	1	-0.0365318	FALSE	reducing	-0.091701	1	-0.061496	FALSE	reducing	RBM20	['cardiac']	66043	chr10:110710289-110710559	ENSG00000252036.1	EH38E2924686					10-110710379-C-T	42118	0.27699	0.319092	0.319092	0.315344	0.267938	0.208784	0.34824	very common	110710379	C	T	chr10:110710379:C:T					FALSE	112470136	112470137	112470137	chr10:112470137:C:T	SPI1.H13CORE.0.P.B	83	96	-	3.1648	0.8604	2.2468	0.6108	8.5644	0.7875	7.6464	0.703	3.1648	0.8604	8.5644	0.7875	-0.918	0.918	SPI1	68.8	TRUE									FALSE	FALSE	TRUE	FALSE	['BRD4', 'ESR1', 'HDAC2', 'ZNF273', 'LMO2']	5	5	8.748	0.0324	0.0324	25													FALSE										FALSE	FALSE	FALSE	FALSE														FALSE	FALSE	repressing_TF_effect	0.5	8	context_dependent	110710378	0.251723	0.21755	0.0747937	-0.0987758	0.126511	0.362722	-0.118638	0.365547	0.320865	0.651127	0.21574	0.291254	0.0805768	-0.137554	0.21574	0.532219	-0.27	0.365	0.320865	0.706145	0.987586	0.993622	0.990131	0.97109	0.984028	0.881915	0.996876	0.895266	0.37576	0.982268	0.425804	0.432453	0.548756	0.369607	0.622591	0.619842	0.562374	0.365547	0.320865	0.651127	0.987586	0.993622	0.990131	0.976447	0.984028	0.90083	0.997983	0.895266	0.37576	0.982268	0.0755883	0.482456	0.997983	RNA_SEQ	TRUE	0.510381	0	10	1.24802	10	DNASE:cardiac muscle cell	-0.372762	-0.294289	0.1	0.399429	0.851852	ATAC:BM1214-Day0-MCP / Bone Marrow CD34+ / pDC	-0.305172	-0.277778	10	1.22463	10	CHIP:H3K27ac:cardiac muscle cell	0.0407516	0	5.375	0.311856	5.375	CAGE:skeletal muscle - soleus muscle,	-0.499051	-0.300794	2.1	0.907745	6.80412	CHIP:H3K27me3:brain female embryo (120 days)	-0.482841	-0.300794	2.1	0.860764	6.80412	CHIP:H3K27me3:brain female embryo (120 days)	-0.1603	-0.142857	10	1.11643	10	CHIP:H3K27ac:cardiac muscle cell	TRUE	-0.253888	0.391	TRUE	-0.217658	0.453	TRUE	-0.488281	-0.5	-0.0117188	TRUE	0.0117188	-0.0304539	0.0304539	0.0090725	0.000299711	TRUE
cardiac_neuro_cava_random:ALT_RBM20|ENSG00000203867.8|EH38E2924687_fwd_tile1-1_RBM20|ENSG00000203867.8|EH38E2924687|10-110710741-C-G	rs73356905	NC_000010.11:110710740:C:G	cardiac_neuro_cava_random:REF_RBM20|ENSG00000203867.8|EH38E2924687_fwd_tile1-1	cardiac_neuro_cava_random:ALT_RBM20|ENSG00000203867.8|EH38E2924687_fwd_tile1-1_RBM20|ENSG00000203867.8|EH38E2924687|10-110710741-C-G	chr10	110710688	110710958	+	TTTTCTGTGCAGATAGGGCACCCTGGCATCCAGTTTTCCAGCTAGACACGTGCGTCATCAGGAACAGCTGCCTGCCCTGGGCTCCTGGCACAGGAGAAGGAGAAGTGAGGTCAGGAACCCTTATCCCAAAGACAGGCTTCATGTGAGTCCCAGGCTCTGGACTTGTGGAGCCGGGCAGGTGACGTGAAGGCCACAGTTGGCTGGGACTGCTTTTGCTTGGGGAACCAGAAGGCTCCTACATGTGGAGGTTGTCATGAGACACACCCCTAG	TTTTCTGTGCAGATAGGGCACCCTGGCATCCAGTTTTCCAGCTAGACACGTGGGTCATCAGGAACAGCTGCCTGCCCTGGGCTCCTGGCACAGGAGAAGGAGAAGTGAGGTCAGGAACCCTTATCCCAAAGACAGGCTTCATGTGAGTCCCAGGCTCTGGACTTGTGGAGCCGGGCAGGTGACGTGAAGGCCACAGTTGGCTGGGACTGCTTTTGCTTGGGGAACCAGAAGGCTCCTACATGTGGAGGTTGTCATGAGACACACCCCTAG	52	0.516983	0.37448	0.37448	TRUE	TRUE	TRUE	FALSE	-0.176505	1	-0.281331	FALSE	reducing	0.191182	1	0.671815	FALSE	increasing	RBM20	['cardiac']	66405	chr10:110710688-110710958	ENSG00000252036.1	EH38E2924687					10-110710741-C-G	3772	0.02479	0.0824242	0	0.00130852	0.00018843	0.0824242	0.00893372	common	110710741	C	G	chr10:110710741:C:G					FALSE	112470498	112470499	112470499	chr10:112470499:C:G	ITF2.H13CORE.0.S.B	44	59	-	3.2556	0.9214	2.3333	0.6604	8.4759	0.7931	7.5537	0.7068	3.2556	0.9214	8.4759	0.7931	-0.9223	0.9223	TCF4	237.5	TRUE									FALSE	FALSE	TRUE	FALSE	['ESR1', 'NFATC3', 'MYOD1', 'EZH2', 'TP53', 'MED1', 'JUN']	7	7	5.92	0.0219259	0.0219259	31													FALSE										FALSE	FALSE	FALSE	FALSE														FALSE	FALSE	repressing_TF_effect	0.125	8	predicted_repressor	110710740	0.262806	-0.299321	-0.148978	-0.0059223	-0.392879	-0.480959	0.0554719	0.35292	0.5	0.562187	0.799028	-0.459003	-0.40267	0.0805768	-0.786165	-0.724516	0.182508	0.343888	0.5	0.645627	0.956531	0.972998	0.997402	0.991788	0.957501	0.781719	0.997888	0.968159	0.56311	0.916788	0.826627	0.585327	0.721056	0.517356	0.748578	0.706075	0.565564	0.35292	0.5	0.562187	0.999013	0.998728	0.998699	0.998506	0.998893	0.833576	0.999079	0.968159	0.56311	0.916788	0.15378	0.490749	0.999079	RNA_SEQ	TRUE	-0.0416912	0.5	10	2.59607	10	DNASE:GM03348 genetically modified using transduction treated with 3 ug/mL doxycycline for 10 days	-1.21121	-1.43013	1.46809	1.50483	2.15	ATAC:BM1137-GMP2-mid-ATAC-1 / Bone Marrow CD34+ / GMP-B	0.699246	0.714286	10	2.47524	10	CHIP:H3K27ac:GM12878	0.175387	0.105556	8.66667	0.8636	10	CAGE:skeletal muscle, adult, pool1	1.44144	0.903904	10	2.66276	10	DNASE:bipolar neuron originated from GM23338 treated with 0.5 ug/mL doxycycline hyclate for 4 days	1.20468	0.623636	10	2.50342	10	DNASE:bipolar neuron originated from GM23338 treated with 0.5 ug/mL doxycycline hyclate for 4 days	0.538749	0.5	10	2.29521	10	CAGE:skeletal muscle - soleus muscle,	TRUE	-0.32431	0.277	TRUE	-0.208054	0.471	TRUE	0.0432129	0.162109	0.118896	TRUE	0.118896	-0.0291674	0.0291674	0.0214532	0.000563827	TRUE
cardiac_neuro_cava_random:ALT_RBM20|ENSG00000203867.8|EH38E2924687_fwd_tile1-1_RBM20|ENSG00000203867.8|EH38E2924687|10-110710838-C-A	rs931758274	NC_000010.11:110710837:C:A	cardiac_neuro_cava_random:REF_RBM20|ENSG00000203867.8|EH38E2924687_fwd_tile1-1	cardiac_neuro_cava_random:ALT_RBM20|ENSG00000203867.8|EH38E2924687_fwd_tile1-1_RBM20|ENSG00000203867.8|EH38E2924687|10-110710838-C-A	chr10	110710688	110710958	+	TTTTCTGTGCAGATAGGGCACCCTGGCATCCAGTTTTCCAGCTAGACACGTGCGTCATCAGGAACAGCTGCCTGCCCTGGGCTCCTGGCACAGGAGAAGGAGAAGTGAGGTCAGGAACCCTTATCCCAAAGACAGGCTTCATGTGAGTCCCAGGCTCTGGACTTGTGGAGCCGGGCAGGTGACGTGAAGGCCACAGTTGGCTGGGACTGCTTTTGCTTGGGGAACCAGAAGGCTCCTACATGTGGAGGTTGTCATGAGACACACCCCTAG	TTTTCTGTGCAGATAGGGCACCCTGGCATCCAGTTTTCCAGCTAGACACGTGCGTCATCAGGAACAGCTGCCTGCCCTGGGCTCCTGGCACAGGAGAAGGAGAAGTGAGGTCAGGAACCCTTATCCCAAAGACAGGCTTCATGTGAGTCACAGGCTCTGGACTTGTGGAGCCGGGCAGGTGACGTGAAGGCCACAGTTGGCTGGGACTGCTTTTGCTTGGGGAACCAGAAGGCTCCTACATGTGGAGGTTGTCATGAGACACACCCCTAG	149	0.942775	0.0634217	0.0634217	FALSE	FALSE	TRUE	FALSE	-0.176505	1	-0.281331	FALSE	reducing	-0.121018	1	-0.137493	FALSE	reducing	RBM20	['cardiac']	66502	chr10:110710688-110710958	ENSG00000252036.1	EH38E2924687	776.435	124_DNASE:myocyte origin	['enformer_high']	enformer_high	10-110710838-C-A	2	1.31442e-05	4.82672e-05	0	0	0	4.82672e-05	0	rare	110710838	C	A	chr10:110710838:C:A					FALSE	112470595	112470596	112470596	chr10:112470596:C:A	FOSL2.H13CORE.0.P.B	141	152	+	2.3656	0.6803	3.3616	0.9667	7.1379	0.7776	8.1339	0.8861	3.3616	0.9667	8.1339	0.8861	0.996	0.996	FOSL2	72.4	TRUE									FALSE	FALSE	TRUE	FALSE	['ESR1', 'NFATC3', 'MYOD1', 'EZH2', 'TP53', 'MED1', 'JUN']	7	7	5.92	0.0219259	0.0219259	31													FALSE										FALSE	FALSE	FALSE	FALSE														FALSE	TRUE	activating_TF_effect	0.545455	11	context_dependent	110710837	0.714539	0.720636	0.201542	0.621465	0.678988	0.982102	0.0615805	0.449916	0.595186	0.602756	0.952428	0.939103	0.765503	0.909176	0.996574	0.989462	0.226711	0.442575	0.595186	0.686638	0.99998	0.999879	0.99989	0.99998	0.99998	0.997084	0.99987	0.992544	0.724925	0.918531	0.853551	0.876085	0.85941	0.801976	0.925219	0.982102	0.63372	0.449916	0.595186	0.602756	0.99998	0.999879	0.999927	0.99998	0.99998	0.997084	0.99987	0.992544	0.724925	0.918531	0.321791	0.567065	0.99998	ATAC	TRUE	2.99199	4.5	10	6.9734	10	DNASE:Ishikawa treated with 0.02% dimethyl sulfoxide for 1 hour	8.15233	9.5625	10	8.38637	10	ATAC:BM1077-UNK / Bone Marrow CD34+ / UNK	1.83831	2.56	10	6.47531	10	CHIP:CTCF:GM12878	-0.530637	-0.8	10	2.9494	10	CAGE:heart, adult, pool1	-1.99739	-2.14598	10	5.80383	10	DNASE:brain microvascular endothelial cell	-1.82585	-1.78621	10	5.44245	10	DNASE:astrocyte of the cerebellum	1.71208	1.83333	10	6.11869	10	ATAC:BM1077-UNK / Bone Marrow CD34+ / UNK	TRUE	0.36995	5.09	TRUE	0.567831	6.144	TRUE	0.0432129	-0.00488281	-0.0480957	TRUE	0.0480957	0.0451807	0.0451807	0.012989	0.000606343	TRUE
cardiac_neuro_cava_random:ALT_RBM20|ENSG00000203867.8|EH38E2924688_fwd_tile1-1_RBM20|ENSG00000203867.8|EH38E2924688|10-110714431-C-G	rs1891039	NC_000010.11:110714430:C:G	cardiac_neuro_cava_random:REF_RBM20|ENSG00000203867.8|EH38E2924688_fwd_tile1-1	cardiac_neuro_cava_random:ALT_RBM20|ENSG00000203867.8|EH38E2924688_fwd_tile1-1_RBM20|ENSG00000203867.8|EH38E2924688|10-110714431-C-G	chr10	110714400	110714670	+	CAGTGGTTGTAGTCATACTGAGCTGACCACCTGACCATCTAGGCTCCTAGGAACTGCTAGAAGGGCCAGACAATGAGGACCCAAGAGCTTCCAACCCAAGGTACTCCTAGAAGATCCCATTACTTGACAGCAGCAACTTCTGCTTCTAGAACTTGCTGAGAGACCTGCTGATGAGAGCAGCTGCTGTCAGCTGTCAGGAGGAGCTGCTGCCCCAAGAGAGCAGGAACAGCCTCTGGGAGCTGTGGGTGGCCCATGCCCAACAGGAGTCAC	CAGTGGTTGTAGTCATACTGAGCTGACCACGTGACCATCTAGGCTCCTAGGAACTGCTAGAAGGGCCAGACAATGAGGACCCAAGAGCTTCCAACCCAAGGTACTCCTAGAAGATCCCATTACTTGACAGCAGCAACTTCTGCTTCTAGAACTTGCTGAGAGACCTGCTGATGAGAGCAGCTGCTGTCAGCTGTCAGGAGGAGCTGCTGCCCCAAGAGAGCAGGAACAGCCTCTGGGAGCTGTGGGTGGCCCATGCCCAACAGGAGTCAC	30	0.451957	0.329675	0.329675	TRUE	FALSE	TRUE	FALSE	0.0979036	1	0.430012	FALSE	increasing	0.420936	0.740511	1.2674	FALSE	increasing	RBM20	['cardiac']	70095	chr10:110714400-110714670	ENSG00000252036.1	EH38E2924688					10-110714431-C-G	106755	0.702419	0.997113	0.997113	0.644284	0.620314	0.763462	0.649194	very common	110714431	C	G	chr10:110714431:C:G					FALSE	112474188	112474189	112474189	chr10:112474189:C:G	SRBP2.H13CORE.0.S.B	25	36	-	2.3681	0.6634	3.2227	0.9028	6.3841	0.7442	7.2387	0.8438	3.2227	0.9028	7.2387	0.8438	0.8546	0.8546	SREBF2	201.7	TRUE									FALSE	FALSE	FALSE	FALSE	['RAD51', 'MITF', 'ERG', 'PLAG1', 'USF1', 'USF2', 'BCL6', 'MED1', 'BRD4', 'MYOD1', 'TP53', 'SNAI2']	12	12	31.978	0.118437	0.118437	20													FALSE										FALSE	FALSE	FALSE	FALSE														FALSE	FALSE	activating_TF_effect	0.75	24	predicted_activator	110714430	0.933567	0.662843	0.38343	0.686491	0.838027	0.782699	0.0617131	0.270625	0.816295	0.670453	0.984389	0.811199	0.820825	0.881915	0.950237	0.838574	0.21574	0.26149	0.816295	0.706145	0.995785	0.990788	0.997737	0.99998	0.993767	0.988674	0.995881	0.943469	0.876654	0.985213	0.955313	0.756448	0.798359	0.804702	0.87838	0.782699	0.548059	0.270625	0.816295	0.670453	0.995785	0.990788	0.997737	0.99998	0.993767	0.988674	0.996729	0.943469	0.876654	0.985213	0.244397	0.442625	0.99998	CHIP_TF	TRUE	-1.73665	-1.66667	10	4.14886	10	DNASE:GM03348	7.49624	8.25589	10	7.49624	10	ATAC:BM1137-GMP3-high-ATAC-2 / Bone Marrow CD34+ / GMP-C	-1.47808	-1.2	10	4.09	10	CHIP:CTCF:GM12878	0.115566	0	10	1.63898	10	CAGE:heart, adult, pool1	-1.24903	-1.61481	10	4.31025	10	DNASE:brain microvascular endothelial cell	-1.22763	-1.39394	10	4.06482	10	DNASE:astrocyte of the cerebellum	-1.30262	-0.97561	10	3.80955	10	ATAC:BM1137-GMP3-high-ATAC-2 / Bone Marrow CD34+ / GMP-C	TRUE	-0.403227	0.189	TRUE	-0.339333	0.28	TRUE	-0.388672	-0.275391	0.113281	TRUE	0.113281	0.187324	0.187324	0.0367352	0.00697643	TRUE
cardiac_neuro_cava_random:ALT_RBM20|ENSG00000203867.8|EH38E2924688_fwd_tile1-1_RBM20|ENSG00000203867.8|EH38E2924688|10-110714496-C-A	rs17829478	NC_000010.11:110714495:C:A	cardiac_neuro_cava_random:REF_RBM20|ENSG00000203867.8|EH38E2924688_fwd_tile1-1	cardiac_neuro_cava_random:ALT_RBM20|ENSG00000203867.8|EH38E2924688_fwd_tile1-1_RBM20|ENSG00000203867.8|EH38E2924688|10-110714496-C-A	chr10	110714400	110714670	+	CAGTGGTTGTAGTCATACTGAGCTGACCACCTGACCATCTAGGCTCCTAGGAACTGCTAGAAGGGCCAGACAATGAGGACCCAAGAGCTTCCAACCCAAGGTACTCCTAGAAGATCCCATTACTTGACAGCAGCAACTTCTGCTTCTAGAACTTGCTGAGAGACCTGCTGATGAGAGCAGCTGCTGTCAGCTGTCAGGAGGAGCTGCTGCCCCAAGAGAGCAGGAACAGCCTCTGGGAGCTGTGGGTGGCCCATGCCCAACAGGAGTCAC	CAGTGGTTGTAGTCATACTGAGCTGACCACCTGACCATCTAGGCTCCTAGGAACTGCTAGAAGGGCCAGACAATGAGGACCCAAGAGCTTCCAACACAAGGTACTCCTAGAAGATCCCATTACTTGACAGCAGCAACTTCTGCTTCTAGAACTTGCTGAGAGACCTGCTGATGAGAGCAGCTGCTGTCAGCTGTCAGGAGGAGCTGCTGCCCCAAGAGAGCAGGAACAGCCTCTGGGAGCTGTGGGTGGCCCATGCCCAACAGGAGTCAC	95	0.887528	-0.102223	0.102223	FALSE	FALSE	TRUE	FALSE	0.0979036	1	0.430012	FALSE	increasing	-0.00955964	1	0.151437	FALSE	increasing	RBM20	['cardiac']	70160	chr10:110714400-110714670	ENSG00000252036.1	EH38E2924688					10-110714496-C-A	19904	0.130935	0.166159	0.109273	0.122756	0.0821375	0.166159	0.0904899	very common	110714496	C	A	chr10:110714496:C:A					FALSE	112474253	112474254	112474254	chr10:112474254:C:A	ZN524.H13CORE.0.S.B	88	99	-	3.9113	1	2.9346	0.7503	7.5127	0.8188	6.536	0.7123	3.9113	1	7.5127	0.8188	-0.9767	0.9767	ZNF524	21.8	TRUE									FALSE	FALSE	FALSE	FALSE	['RAD51', 'MITF', 'ERG', 'PLAG1', 'USF1', 'USF2', 'BCL6', 'MED1', 'BRD4', 'MYOD1', 'TP53', 'SNAI2']	12	12	31.978	0.118437	0.118437	20													FALSE										FALSE	FALSE	FALSE	FALSE														FALSE	FALSE	activating_TF_effect			not_enough_data	110714495	0.666276	0.198229	0.153613	0.249709	0.525672	0.433354	-0.0166459	0.339643	0.314613	0.546656	0.781719	0.193636	0.24848	0.280661	0.599367	0.463241	-0.0805768	0.343888	0.314613	0.629636	0.965332	0.954525	0.94306	0.894099	0.927208	0.786165	0.996947	0.955578	0.546013	0.916788	0.678634	0.30812	0.450466	0.335004	0.535902	0.433354	0.553249	0.339643	0.314613	0.546656	0.965332	0.954525	0.94306	0.894099	0.927208	0.786165	0.996947	0.955578	0.546013	0.916788	0.168208	0.448663	0.996947	RNA_SEQ	TRUE	0.0850959	0	3.83333	0.733399	10	DNASE:gastrocnemius medialis female adult (51 year)	2.77656	2.77724	4.23881	2.77656	4.23881	ATAC:BM1077-MCP / Bone Marrow CD34+ / pDC	0.180727	0.252632	7.80233	0.838262	10	CHIP:H3K27ac:skeletal muscle myoblast male adult (22 years)	0.000520419	0.0871212	2.16667	0.371069	7.14286	CAGE:heart, adult, diseased,	0.10382	-0.140744	5.35632	0.792703	7.37647	CHIP:H3K79me2:bipolar neuron originated from GM23338 treated with 0.5 ug/mL doxycycline hyclate for 4 days	0.113207	-0.0690476	5.35632	0.744884	7.37647	CHIP:H3K79me2:bipolar neuron originated from GM23338 treated with 0.5 ug/mL doxycycline hyclate for 4 days	0.151842	0.189189	7.80233	0.772505	10	CHIP:H3K27ac:gastrocnemius medialis female adult (53 years)	TRUE	0.092976	2.029	TRUE	0.102737	1.586	TRUE	-0.388672	-0.5	-0.111328	TRUE	0.111328	0.00427886	0.00765365	0.0112466	8.63778e-05	TRUE
cardiac_neuro_cava_random:ALT_RBM20|ENSG00000203867.8|EH38E2924691_fwd_tile1-1_RBM20|ENSG00000203867.8|EH38E2924691|10-110717502-T-C	rs7083931	NC_000010.11:110717501:T:C	cardiac_neuro_cava_random:REF_RBM20|ENSG00000203867.8|EH38E2924691_fwd_tile1-1	cardiac_neuro_cava_random:ALT_RBM20|ENSG00000203867.8|EH38E2924691_fwd_tile1-1_RBM20|ENSG00000203867.8|EH38E2924691|10-110717502-T-C	chr10	110717470	110717740	+	CAAGAACCCCCTTCAGTTCTGCAGAGCTTACTGTAGAGATGACATCAATGTCCCCTGGCCATCTGGAATGAACTGAGTGTGAGGTGGAGAGAGTGTGGGCTTTGAAGTGTCTCCCACCTGATTTGAATCCCACCCCTGCCGTTGACTGGTTGTGCGACATTGGGTCTCAGTTCAGATCTTGTTCACTTGTGTTCTGTAGTGGATCCTGGCATCTGTTGCTCCATCTGCCTGCCACAGTTTCCCATCCCTCTTCCTCTGGTTTTGATTCCT	CAAGAACCCCCTTCAGTTCTGCAGAGCTTACCGTAGAGATGACATCAATGTCCCCTGGCCATCTGGAATGAACTGAGTGTGAGGTGGAGAGAGTGTGGGCTTTGAAGTGTCTCCCACCTGATTTGAATCCCACCCCTGCCGTTGACTGGTTGTGCGACATTGGGTCTCAGTTCAGATCTTGTTCACTTGTGTTCTGTAGTGGATCCTGGCATCTGTTGCTCCATCTGCCTGCCACAGTTTCCCATCCCTCTTCCTCTGGTTTTGATTCCT	31	0.689668	-0.146412	0.146412	FALSE	FALSE	TRUE	FALSE	-0.271326	1	-0.527133	FALSE	reducing	-0.429063	1	-0.936033	FALSE	reducing	RBM20	['cardiac']	73166	chr10:110717470-110717740	ENSG00000252036.1	EH38E2924691					10-110717502-T-C	3437	0.0225893	0.0746438	0	0.00127892	0.000188359	0.0746438	0.00893887	common	110717502	T	C	chr10:110717502:T:C					FALSE	112477259	112477260	112477260	chr10:112477260:T:C	ZBT16.H13CORE.0.P.B	27	36	+	3.7647	1	2.7794	0.7383	6.95	0.9744	5.9647	0.8363	3.7647	1	6.95	0.9744	-0.9853	0.9853	ZBTB16	71.3	TRUE									FALSE	TRUE	TRUE	FALSE	['NEUROD1', 'IKZF3', 'HIF1A', 'ESR1', 'BRD4', 'POU4F2']	6	6	4.804	0.0177926	0.0177926	45													FALSE										FALSE	FALSE	FALSE	FALSE														FALSE	FALSE	activating_TF_effect			not_enough_data	110717501	-0.688401	0.181943	-0.157041	0.105306	-0.410788	0.484293	-0.0229129	0.458665	0.197116	0.876653	-0.922194	0.548839	-0.24848	0.193636	-0.606708	0.6245	3.94646e-05	0.482703	0.197116	0.944687	0.40267	0.987867	0.944322	0.928809	0.786165	0.876682	0.994183	0.959335	0.328444	0.98739	0.717298	0.694213	0.50653	0.415007	0.577701	0.586618	0.556378	0.458665	0.197116	0.876653	0.952428	0.987867	0.944322	0.928809	0.914991	0.876682	0.998074	0.959335	0.328444	0.98739	0.127094	0.525832	0.998074	RNA_SEQ	TRUE	-1.1774	-1.25	10	1.50234	10	DNASE:gastrocnemius medialis female adult (51 year)	-1.18264	-1.12948	-0.726027	1.18264	1.97436	ATAC:BM1077-UNK / Bone Marrow CD34+ / UNK	-0.00381757	-0.119048	10	1.23066	10	CHIP:H3K4me1:OCI-LY1	-0.14929	-0.207143	3.875	0.467709	4	CAGE:left ventricle, adult,	-0.766731	-0.620192	2.92857	1.32675	5.95349	CHIP:H2AFZ:neuron originated from H9	-0.68094	-0.482424	2.92857	1.2672	5.95349	CHIP:H2AFZ:neuron originated from H9	-0.172384	-0.25	10	1.17342	10	CHIP:H3K27ac:OCI-LY1	TRUE	0.441947	5.887	TRUE	0.414147	4.547	TRUE	-0.707031	-0.839844	-0.132812	TRUE	0.132812	0.0209922	0.0209922	0.0114215	0.000252333	TRUE
cardiac_neuro_cava_random:ALT_RBM20|ENSG00000203867.8|EH38E2924691_fwd_tile1-1_RBM20|ENSG00000203867.8|EH38E2924691|10-110717652-T-G	rs17127856	NC_000010.11:110717651:T:G	cardiac_neuro_cava_random:REF_RBM20|ENSG00000203867.8|EH38E2924691_fwd_tile1-1	cardiac_neuro_cava_random:ALT_RBM20|ENSG00000203867.8|EH38E2924691_fwd_tile1-1_RBM20|ENSG00000203867.8|EH38E2924691|10-110717652-T-G	chr10	110717470	110717740	+	CAAGAACCCCCTTCAGTTCTGCAGAGCTTACTGTAGAGATGACATCAATGTCCCCTGGCCATCTGGAATGAACTGAGTGTGAGGTGGAGAGAGTGTGGGCTTTGAAGTGTCTCCCACCTGATTTGAATCCCACCCCTGCCGTTGACTGGTTGTGCGACATTGGGTCTCAGTTCAGATCTTGTTCACTTGTGTTCTGTAGTGGATCCTGGCATCTGTTGCTCCATCTGCCTGCCACAGTTTCCCATCCCTCTTCCTCTGGTTTTGATTCCT	CAAGAACCCCCTTCAGTTCTGCAGAGCTTACTGTAGAGATGACATCAATGTCCCCTGGCCATCTGGAATGAACTGAGTGTGAGGTGGAGAGAGTGTGGGCTTTGAAGTGTCTCCCACCTGATTTGAATCCCACCCCTGCCGTTGACTGGTTGTGCGACATTGGGTCTCAGTTCAGATCTTGGTCACTTGTGTTCTGTAGTGGATCCTGGCATCTGTTGCTCCATCTGCCTGCCACAGTTTCCCATCCCTCTTCCTCTGGTTTTGATTCCT	181	0.933769	-0.0722484	0.0722484	FALSE	FALSE	TRUE	FALSE	-0.271326	1	-0.527133	FALSE	reducing	-0.35456	1	-0.7429	FALSE	reducing	RBM20	['cardiac']	73316	chr10:110717470-110717740	ENSG00000252036.1	EH38E2924691					10-110717652-T-G	8267	0.054336	0.18766	0	0.000690892	0	0.18766	0.00172811	very common	110717652	T	G	chr10:110717652:T:G					FALSE	112477409	112477410	112477410	chr10:112477410:T:G	ZNF41.H13CORE.1.P.C	178	192	-	1.7979	0.7923	1.5656	0.6899	7.826	0.8486	7.5938	0.8234	1.7979	0.7923	7.826	0.8486	-0.2323	0.2323	ZNF41	13.3	TRUE									FALSE	TRUE	TRUE	FALSE	['NEUROD1', 'IKZF3', 'HIF1A', 'ESR1', 'BRD4', 'POU4F2']	6	6	4.804	0.0177926	0.0177926	45													FALSE										FALSE	FALSE	FALSE	FALSE														FALSE	FALSE	activating_TF_effect			not_enough_data	110717651	0.489262	-0.603772	-0.407645	-0.188315	-0.533643	-0.515038	-0.00862573	0.336322	0.511238	0.721687	0.873985	-0.613947	-0.631586	-0.24848	-0.721776	-0.631283	1.13776e-12	0.323375	0.511238	0.747323	0.960287	0.721776	0.964537	0.979925	0.907154	0.561129	0.987003	0.934213	0.591254	0.989003	0.676097	0.616176	0.625866	0.422022	0.632718	0.678862	0.551737	0.336322	0.511238	0.721687	0.960287	0.978005	0.992156	0.979925	0.9742	0.884452	0.994445	0.934213	0.591254	0.989003	0.0705409	0.478826	0.994445	RNA_SEQ	TRUE	-0.444954	-0.4	6.33333	0.667714	10	DNASE:bipolar neuron originated from GM23338 treated with 0.5 ug/mL doxycycline hyclate for 4 days	-1.59517	-1.9155	0.0319149	1.60155	3.15	ATAC:BM1137-GMP1-low-ATAC-2 / Bone Marrow CD34+ / GMP-A	-0.155073	-0.121212	4.30137	0.562832	10	CHIP:H3K9ac:bipolar neuron originated from GM23338 treated with 0.5 ug/mL doxycycline hyclate for 4 days	-0.0421549	0	0.5	0.105043	1.88889	CAGE:heart - pulmonic valve, adult	-0.925864	-0.569129	2.99038	1.37241	10	DNASE:bipolar neuron originated from GM23338 treated with 0.5 ug/mL doxycycline hyclate for 4 days	-0.843273	-0.491872	2.99038	1.24016	10	DNASE:bipolar neuron originated from GM23338 treated with 0.5 ug/mL doxycycline hyclate for 4 days	-0.180998	-0.105263	6.33333	0.523119	10	CHIP:H3K27ac:bipolar neuron originated from GM23338 treated with 0.5 ug/mL doxycycline hyclate for 4 days	TRUE	-0.256558	0.386	TRUE	-0.523541	0.139	TRUE	-0.707031	-0.75	-0.0429688	TRUE	0.0429688	0.000806355	0.00495577	0.0101714	4.95667e-05	TRUE
cardiac_neuro_cava_random:ALT_RBM20|ENSG00000203867.8|EH38E2924692_fwd_tile1-1_RBM20|ENSG00000203867.8|EH38E2924692|10-110718051-C-T	rs1363272797	NC_000010.11:110718050:C:T	cardiac_neuro_cava_random:REF_RBM20|ENSG00000203867.8|EH38E2924692_fwd_tile1-1	cardiac_neuro_cava_random:ALT_RBM20|ENSG00000203867.8|EH38E2924692_fwd_tile1-1_RBM20|ENSG00000203867.8|EH38E2924692|10-110718051-C-T	chr10	110717920	110718190	+	TGGGACTAGTGCATGGAGAGAAACAATCCCTTTTGCACATGGGCTGCCTAGAAAGAATGTGAGTCTGGGGCTTCGGGCATCTGTTCTGTTTGACATGTGGCAATATCCTTTGAGAATGAAGAAAAACAGACAAGCAGCCTGAGAGCTAGGGCGGGGGACAGAGGCTTGGCCACATGGCTTCCACCCTTGCATGCAGTGGGCCTGGAGTCAGCACCACCCCTGACTTCCCAAGGACAGAAGCCAGCACTTCCCCTTTTTGTTTCAGCAACT	TGGGACTAGTGCATGGAGAGAAACAATCCCTTTTGCACATGGGCTGCCTAGAAAGAATGTGAGTCTGGGGCTTCGGGCATCTGTTCTGTTTGACATGTGGCAATATCCTTTGAGAATGAAGAAAAACAGATAAGCAGCCTGAGAGCTAGGGCGGGGGACAGAGGCTTGGCCACATGGCTTCCACCCTTGCATGCAGTGGGCCTGGAGTCAGCACCACCCCTGACTTCCCAAGGACAGAAGCCAGCACTTCCCCTTTTTGTTTCAGCAACT	130	0.651449	0.285276	0.285276	TRUE	FALSE	TRUE	FALSE	-0.810681	0.502865	-1.92529	FALSE	reducing	-0.532931	1	-1.20529	FALSE	reducing	RBM20	['cardiac']	73715	chr10:110717920-110718190	ENSG00000252036.1	EH38E2924692	443.419	123_DNASE:K562	['enformer_high']	enformer_high	10-110718051-C-T	3	1.97094e-05		0	0	0.000282326	0	0	rare	110718051	C	T	chr10:110718051:C:T					FALSE	112477808	112477809	112477809	chr10:112477809:C:T	ZNF48.H13CORE.0.PSG.A	122	146	+	1.6713	0.9125	1.4449	0.7888	10.98	0.7088	10.7535	0.6942	1.6713	0.9125	10.98	0.7088	-0.2264	0.2264	ZNF48	15	TRUE									FALSE	TRUE	TRUE	FALSE	['HAND2', 'MYF5', 'TCF3', 'HDGF', 'HDAC3', 'PITX3', 'KDM1A', 'ARID1A', 'TWIST1', 'L3MBTL2', 'MYCN', 'IKZF2', 'MYB', 'MEF2B', 'TEAD4', 'SREBP2', 'MAX', 'HDAC2', 'SMARCA4', 'DPF2', 'MED1', 'TBX2', 'ISL1', 'ESRRG', 'LDB1', 'KLF4', 'RUNX1T1', 'PPARG', 'IKZF1', 'ERG', 'JMJD1C', 'LYL1', 'FLI1', 'CEBPB', 'GATA2', 'MNT', 'BRD2', 'MYC', 'BCL6', 'CDK9', 'KLF17', 'BRD4', 'E2F6', 'MXI1', 'TCF12', 'ATRX', 'CBFA2T3', 'LMO2', 'SMARCE1', 'BRD3', 'TCF4', 'CHD2', 'MITF', 'RUNX1', 'CEBPA', 'ZNF574', 'RCOR1', 'TRIM24', 'NFE2', 'SKI', 'INTS13', 'SPIB', 'YY1', 'POU5F1', 'USF1', 'SMC1', 'RAD51', 'RXR', 'EZH2', 'SPI1', 'RAD21', 'EP300', 'ZFX', 'PLAG1', 'HDAC1', 'SMC1A', 'STAT1', 'ILF3', 'ZBTB7A', 'NR4A1', 'SRF', 'BHLHE40', 'NR3C1', 'BCL11A', 'STAT3', 'CDK8', 'BCL11A', 'PAX5', 'USF2', 'ELF1', 'REST']	91	90	3.674	0.0136074	0.0136074	31													FALSE										FALSE	FALSE	FALSE	FALSE														FALSE	FALSE	repressing_TF_effect			not_enough_data	110718050	0.244445	0.00749617	-0.104362	0.449847	-0.247021	0.632636	0.0815678	0.362735	0.52181	0.666644	0.561129	0.028831	-0.332855	0.847126	-0.777192	0.95652	0.24848	0.349112	0.52181	0.71091	0.999269	0.999036	0.999625	0.999589	0.999363	0.999666	0.999608	0.974553	0.893083	0.987674	0.670521	0.742875	0.732733	0.769319	0.845901	0.930595	0.59874	0.362735	0.52181	0.666644	0.999269	0.999036	0.999625	0.999589	0.999363	0.999666	0.999608	0.974553	0.893083	0.987674	0.20976	0.534355	0.999666	PROCAP	TRUE	-1.19131	-3.30952	10	6.0811	10	DNASE:GM10248	7.57778	10	10	9.57778	10	ATAC:BM0106-Day0-MCP-A / Bone Marrow CD34+ / pDC	0.270908	-0.208333	10	6.32039	10	CHIP:H3K4me3:GM12878	-0.873937	-0.47151	7.54839	1.98507	10	CAGE:heart, adult, pool1	-3.27292	-2.74167	10	4.69091	10	DNASE:brain pericyte	-2.8541	-2.37088	10	4.64596	10	DNASE:brain pericyte	-0.0383112	-0.5	10	5.77557	10	ATAC:BM0106-Day0-MCP-A / Bone Marrow CD34+ / pDC	TRUE	-0.469326	0.138	TRUE	-0.312228	0.312	TRUE	-1.00781	-1.10938	-0.101562	TRUE	0.101562	0.00437487	0.00922929	0.00999835	9.57178e-05	TRUE
cardiac_neuro_cava_random:ALT_RBM20|ENSG00000203867.8|EH38E2924692_fwd_tile1-1_RBM20|ENSG00000203867.8|EH38E2924692|10-110718103-A-G	rs1429287199	NC_000010.11:110718102:A:G	cardiac_neuro_cava_random:REF_RBM20|ENSG00000203867.8|EH38E2924692_fwd_tile1-1	cardiac_neuro_cava_random:ALT_RBM20|ENSG00000203867.8|EH38E2924692_fwd_tile1-1_RBM20|ENSG00000203867.8|EH38E2924692|10-110718103-A-G	chr10	110717920	110718190	+	TGGGACTAGTGCATGGAGAGAAACAATCCCTTTTGCACATGGGCTGCCTAGAAAGAATGTGAGTCTGGGGCTTCGGGCATCTGTTCTGTTTGACATGTGGCAATATCCTTTGAGAATGAAGAAAAACAGACAAGCAGCCTGAGAGCTAGGGCGGGGGACAGAGGCTTGGCCACATGGCTTCCACCCTTGCATGCAGTGGGCCTGGAGTCAGCACCACCCCTGACTTCCCAAGGACAGAAGCCAGCACTTCCCCTTTTTGTTTCAGCAACT	TGGGACTAGTGCATGGAGAGAAACAATCCCTTTTGCACATGGGCTGCCTAGAAAGAATGTGAGTCTGGGGCTTCGGGCATCTGTTCTGTTTGACATGTGGCAATATCCTTTGAGAATGAAGAAAAACAGACAAGCAGCCTGAGAGCTAGGGCGGGGGACAGAGGCTTGGCCACATGGCTTCCGCCCTTGCATGCAGTGGGCCTGGAGTCAGCACCACCCCTGACTTCCCAAGGACAGAAGCCAGCACTTCCCCTTTTTGTTTCAGCAACT	182	0.959516	-0.0528482	0.0528482	FALSE	FALSE	TRUE	FALSE	-0.810681	0.502865	-1.92529	FALSE	reducing	-0.868457	0.382098	-2.07506	FALSE	reducing	RBM20	['cardiac']	73767	chr10:110717920-110718190	ENSG00000252036.1	EH38E2924692	699.164	392_DNASE:CD14-positive	['enformer_high']	enformer_high	10-110718103-A-G	1	6.57505e-06	1.47046e-05	0	1.47046e-05	0	0	0	singleton	110718103	A	G	chr10:110718103:A:G					FALSE	112477860	112477861	112477861	chr10:112477861:A:G	USF2.H13CORE.0.PSM.A	167	184	-	1.3451	0.7976	1.4338	0.8501	8.9514	0.7797	9.0401	0.7874	1.4338	0.8501	9.0401	0.7874	0.0887	0.0887	USF2	188.1	TRUE									FALSE	TRUE	TRUE	FALSE	['HAND2', 'MYF5', 'TCF3', 'HDGF', 'HDAC3', 'PITX3', 'KDM1A', 'ARID1A', 'TWIST1', 'L3MBTL2', 'MYCN', 'IKZF2', 'MYB', 'MEF2B', 'TEAD4', 'SREBP2', 'MAX', 'HDAC2', 'SMARCA4', 'DPF2', 'MED1', 'TBX2', 'ISL1', 'ESRRG', 'LDB1', 'KLF4', 'RUNX1T1', 'PPARG', 'IKZF1', 'ERG', 'JMJD1C', 'LYL1', 'FLI1', 'CEBPB', 'GATA2', 'MNT', 'BRD2', 'MYC', 'BCL6', 'CDK9', 'KLF17', 'BRD4', 'E2F6', 'MXI1', 'TCF12', 'ATRX', 'CBFA2T3', 'LMO2', 'SMARCE1', 'BRD3', 'TCF4', 'CHD2', 'MITF', 'RUNX1', 'CEBPA', 'ZNF574', 'RCOR1', 'TRIM24', 'NFE2', 'SKI', 'INTS13', 'SPIB', 'YY1', 'POU5F1', 'USF1', 'SMC1', 'RAD51', 'RXR', 'EZH2', 'SPI1', 'RAD21', 'EP300', 'ZFX', 'PLAG1', 'HDAC1', 'SMC1A', 'STAT1', 'ILF3', 'ZBTB7A', 'NR4A1', 'SRF', 'BHLHE40', 'NR3C1', 'BCL11A', 'STAT3', 'CDK8', 'BCL11A', 'PAX5', 'USF2', 'ELF1', 'REST']	91	90	3.674	0.0136074	0.0136074	31													FALSE										FALSE	FALSE	FALSE	FALSE														FALSE	FALSE	repressing_TF_effect	1	6	predicted_activator	110718102	0.983189	0.487869	0.435322	0.70061	0.934677	0.97758	-0.0019744	0.686134	0.581147	0.8788	0.999121	0.939777	0.979693	0.96834	0.993909	0.993006	-0.137554	0.820943	0.581147	0.942226	0.999716	0.999709	0.999954	0.99998	0.999924	0.999858	0.999962	0.98973	0.863628	0.993197	0.983189	0.874752	0.929141	0.886127	0.964135	0.97758	0.657384	0.686134	0.581147	0.8788	0.999716	0.999709	0.999954	0.99998	0.999924	0.999858	0.999962	0.98973	0.863628	0.993197	0.316091	0.715578	0.99998	CHIP_TF	TRUE	3.17045	8.14286	10	7.88937	10	DNASE:cerebellum male adult (27 years) and male adult (35 years)	10	10	10	10	10	ATAC:BM0106-Day0-MCP-A / Bone Marrow CD34+ / pDC	1.76718	4.5122	10	8.0138	10	CHIP:CTCF:MCF-7	2.25307	2.35417	10	4.83247	10	CAGE:cervix, adult, pool1	0.934163	2.02363	10	7.03229	10	DNASE:brain microvascular endothelial cell	1.35258	2.995	10	7.07054	10	DNASE:cerebellum male adult (27 years) and male adult (35 years)	2.01904	4.25	10	7.61973	10	ATAC:BM0106-Day0-MCP-A / Bone Marrow CD34+ / pDC	TRUE	-0.017687	1.228	TRUE	0.170406	2.049	TRUE	-1.00781	-0.625	0.382812	TRUE	0.382812	0.086504	0.086504	0.0156409	0.00136645	TRUE
cardiac_neuro_cava_random:ALT_RBM20|ENSG00000203867.8|EH38E2924692_fwd_tile1-1_RBM20|ENSG00000203867.8|EH38E2924692|10-110718156-A-G	rs756099213	NC_000010.11:110718155:A:G	cardiac_neuro_cava_random:REF_RBM20|ENSG00000203867.8|EH38E2924692_fwd_tile1-1	cardiac_neuro_cava_random:ALT_RBM20|ENSG00000203867.8|EH38E2924692_fwd_tile1-1_RBM20|ENSG00000203867.8|EH38E2924692|10-110718156-A-G	chr10	110717920	110718190	+	TGGGACTAGTGCATGGAGAGAAACAATCCCTTTTGCACATGGGCTGCCTAGAAAGAATGTGAGTCTGGGGCTTCGGGCATCTGTTCTGTTTGACATGTGGCAATATCCTTTGAGAATGAAGAAAAACAGACAAGCAGCCTGAGAGCTAGGGCGGGGGACAGAGGCTTGGCCACATGGCTTCCACCCTTGCATGCAGTGGGCCTGGAGTCAGCACCACCCCTGACTTCCCAAGGACAGAAGCCAGCACTTCCCCTTTTTGTTTCAGCAACT	TGGGACTAGTGCATGGAGAGAAACAATCCCTTTTGCACATGGGCTGCCTAGAAAGAATGTGAGTCTGGGGCTTCGGGCATCTGTTCTGTTTGACATGTGGCAATATCCTTTGAGAATGAAGAAAAACAGACAAGCAGCCTGAGAGCTAGGGCGGGGGACAGAGGCTTGGCCACATGGCTTCCACCCTTGCATGCAGTGGGCCTGGAGTCAGCACCACCCCTGACTTCCCAAGGACGGAAGCCAGCACTTCCCCTTTTTGTTTCAGCAACT	235	0.909587	-0.104686	0.104686	FALSE	FALSE	TRUE	FALSE	-0.810681	0.502865	-1.92529	FALSE	reducing	-0.912888	0.240401	-2.19024	FALSE	reducing	RBM20	['cardiac']	73820	chr10:110717920-110718190	ENSG00000252036.1	EH38E2924692	481.217	401_DNASE:common myeloid	['enformer_high']	enformer_high	10-110718156-A-G	4	2.62715e-05	0.000192234	0.000192234	4.40878e-05	0	0	0	rare	110718156	A	G	chr10:110718156:A:G					FALSE	112477913	112477914	112477914	chr10:112477914:A:G	STF1.H13CORE.0.PSM.A	225	236	+	3.7322	0.9051	3.0782	0.7465	7.7242	0.8785	7.0702	0.8041	3.7322	0.9051	7.7242	0.8785	-0.654	0.654	NR5A1	37.9	TRUE									FALSE	TRUE	TRUE	FALSE	['HAND2', 'MYF5', 'TCF3', 'HDGF', 'HDAC3', 'PITX3', 'KDM1A', 'ARID1A', 'TWIST1', 'L3MBTL2', 'MYCN', 'IKZF2', 'MYB', 'MEF2B', 'TEAD4', 'SREBP2', 'MAX', 'HDAC2', 'SMARCA4', 'DPF2', 'MED1', 'TBX2', 'ISL1', 'ESRRG', 'LDB1', 'KLF4', 'RUNX1T1', 'PPARG', 'IKZF1', 'ERG', 'JMJD1C', 'LYL1', 'FLI1', 'CEBPB', 'GATA2', 'MNT', 'BRD2', 'MYC', 'BCL6', 'CDK9', 'KLF17', 'BRD4', 'E2F6', 'MXI1', 'TCF12', 'ATRX', 'CBFA2T3', 'LMO2', 'SMARCE1', 'BRD3', 'TCF4', 'CHD2', 'MITF', 'RUNX1', 'CEBPA', 'ZNF574', 'RCOR1', 'TRIM24', 'NFE2', 'SKI', 'INTS13', 'SPIB', 'YY1', 'POU5F1', 'USF1', 'SMC1', 'RAD51', 'RXR', 'EZH2', 'SPI1', 'RAD21', 'EP300', 'ZFX', 'PLAG1', 'HDAC1', 'SMC1A', 'STAT1', 'ILF3', 'ZBTB7A', 'NR4A1', 'SRF', 'BHLHE40', 'NR3C1', 'BCL11A', 'STAT3', 'CDK8', 'BCL11A', 'PAX5', 'USF2', 'ELF1', 'REST']	91	90	3.674	0.0136074	0.0136074	31													FALSE										FALSE	FALSE	FALSE	FALSE														FALSE	FALSE	activating_TF_effect			not_enough_data	110718155	0.919309	0.259424	0.374835	0.466223	0.58851	0.679626	0.117965	0.565655	0.696541	0.816378	0.999234	0.815107	0.915921	0.786165	0.972998	0.982822	0.353249	0.613356	0.696541	0.883945	0.999634	0.999121	0.999841	0.99978	0.999741	0.999286	0.999912	0.986499	0.893083	0.989003	0.969821	0.857713	0.856515	0.756652	0.864867	0.950857	0.646984	0.565655	0.696541	0.816378	0.999634	0.999121	0.999851	0.99978	0.999741	0.999286	0.999912	0.986499	0.893083	0.989003	0.353557	0.644376	0.999912	RNA_SEQ	TRUE	0.670778	0.75	10	7.15016	10	DNASE:frontal cortex male adult (27 years) and male adult (35 years)	10	10	10	10	10	ATAC:BM0106-Day0-MCP-A / Bone Marrow CD34+ / pDC	0.658289	1.31884	10	7.11244	10	CHIP:TAF1:MCF-7	-0.0561906	0.0454695	10	3.64074	10	CAGE:heart, adult, pool1	-0.459417	-0.406667	10	5.89186	10	DNASE:neural stem progenitor cell originated from H1-hESC	-0.122043	0.460294	10	5.64316	10	DNASE:frontal cortex male adult (27 years) and male adult (35 years)	0.591659	1	10	6.70577	10	ATAC:BM0106-Day0-MCP-A / Bone Marrow CD34+ / pDC	TRUE	0.679553	8.266	TRUE	0.585581	6.317	TRUE	-1.00781	-0.472656	0.535156	TRUE	0.535156	0.017051	0.017051	0.0110449	0.000183386	TRUE
cardiac_neuro_cava_random:ALT_RBM20|ENSG00000203867.8|EH38E2924692_fwd_tile1-1_RBM20|ENSG00000203867.8|EH38E2924692|10-110718162-C-T	rs1198537761	NC_000010.11:110718161:C:T	cardiac_neuro_cava_random:REF_RBM20|ENSG00000203867.8|EH38E2924692_fwd_tile1-1	cardiac_neuro_cava_random:ALT_RBM20|ENSG00000203867.8|EH38E2924692_fwd_tile1-1_RBM20|ENSG00000203867.8|EH38E2924692|10-110718162-C-T	chr10	110717920	110718190	+	TGGGACTAGTGCATGGAGAGAAACAATCCCTTTTGCACATGGGCTGCCTAGAAAGAATGTGAGTCTGGGGCTTCGGGCATCTGTTCTGTTTGACATGTGGCAATATCCTTTGAGAATGAAGAAAAACAGACAAGCAGCCTGAGAGCTAGGGCGGGGGACAGAGGCTTGGCCACATGGCTTCCACCCTTGCATGCAGTGGGCCTGGAGTCAGCACCACCCCTGACTTCCCAAGGACAGAAGCCAGCACTTCCCCTTTTTGTTTCAGCAACT	TGGGACTAGTGCATGGAGAGAAACAATCCCTTTTGCACATGGGCTGCCTAGAAAGAATGTGAGTCTGGGGCTTCGGGCATCTGTTCTGTTTGACATGTGGCAATATCCTTTGAGAATGAAGAAAAACAGACAAGCAGCCTGAGAGCTAGGGCGGGGGACAGAGGCTTGGCCACATGGCTTCCACCCTTGCATGCAGTGGGCCTGGAGTCAGCACCACCCCTGACTTCCCAAGGACAGAAGCTAGCACTTCCCCTTTTTGTTTCAGCAACT	241	0.70919	0.271177	0.271177	TRUE	FALSE	TRUE	FALSE	-0.810681	0.502865	-1.92529	FALSE	reducing	-0.547462	1	-1.24296	FALSE	reducing	RBM20	['cardiac']	73826	chr10:110717920-110718190	ENSG00000252036.1	EH38E2924692	310.645	408_DNASE:OCI-LY7	['enformer_high']	enformer_high	10-110718162-C-T	1	6.56987e-06	6.54365e-05	0	0	0	0	0	singleton	110718162	C	T	chr10:110718162:C:T					FALSE	112477919	112477920	112477920	chr10:112477920:C:T	ZN776.H13CORE.0.P.C	233	255	+	2.9199	0.9901	2.244	0.7609	11.4663	0.7104	10.7903	0.6686	2.9199	0.9901	11.4663	0.7104	-0.6759	0.6759	ZNF776	33	TRUE									FALSE	TRUE	TRUE	FALSE	['HAND2', 'MYF5', 'TCF3', 'HDGF', 'HDAC3', 'PITX3', 'KDM1A', 'ARID1A', 'TWIST1', 'L3MBTL2', 'MYCN', 'IKZF2', 'MYB', 'MEF2B', 'TEAD4', 'SREBP2', 'MAX', 'HDAC2', 'SMARCA4', 'DPF2', 'MED1', 'TBX2', 'ISL1', 'ESRRG', 'LDB1', 'KLF4', 'RUNX1T1', 'PPARG', 'IKZF1', 'ERG', 'JMJD1C', 'LYL1', 'FLI1', 'CEBPB', 'GATA2', 'MNT', 'BRD2', 'MYC', 'BCL6', 'CDK9', 'KLF17', 'BRD4', 'E2F6', 'MXI1', 'TCF12', 'ATRX', 'CBFA2T3', 'LMO2', 'SMARCE1', 'BRD3', 'TCF4', 'CHD2', 'MITF', 'RUNX1', 'CEBPA', 'ZNF574', 'RCOR1', 'TRIM24', 'NFE2', 'SKI', 'INTS13', 'SPIB', 'YY1', 'POU5F1', 'USF1', 'SMC1', 'RAD51', 'RXR', 'EZH2', 'SPI1', 'RAD21', 'EP300', 'ZFX', 'PLAG1', 'HDAC1', 'SMC1A', 'STAT1', 'ILF3', 'ZBTB7A', 'NR4A1', 'SRF', 'BHLHE40', 'NR3C1', 'BCL11A', 'STAT3', 'CDK8', 'BCL11A', 'PAX5', 'USF2', 'ELF1', 'REST']	91	90	3.674	0.0136074	0.0136074	31													FALSE										FALSE	FALSE	FALSE	FALSE														FALSE	FALSE	repressing_TF_effect	0.4	5	context_dependent	110718161	0.372586	-0.162028	-0.218377	-0.0384195	-0.614149	-0.607164	0.0194368	0.446448	0.770866	0.554494	0.997216	-0.383161	-0.541038	1.13776e-12	-0.89639	-0.79615	0.160114	0.43689	0.770866	0.640331	0.998506	0.991597	0.997575	0.992845	0.996729	0.674555	0.998029	0.978265	0.840397	0.921918	0.936617	0.575427	0.722244	0.498965	0.830557	0.736832	0.585354	0.446448	0.770866	0.554494	0.998506	0.991597	0.997575	0.994445	0.996729	0.925572	0.998029	0.978265	0.840397	0.921918	0.0824399	0.564925	0.998506	ATAC	TRUE	-1.4098	-2.63333	10	5.96837	10	DNASE:Ishikawa treated with 0.02% dimethyl sulfoxide for 1 hour	7.00754	10	10	7.45648	10	ATAC:BM0106-Day0-MCP-A / Bone Marrow CD34+ / pDC	-0.381079	-0.354839	10	4.20018	10	CHIP:H3K4me3:GM12878	1.34134	1	10	1.62582	10	CAGE:heart, fetal, pool1	0.126772	0.273148	10	2.37066	10	DNASE:bipolar neuron originated from GM23338 treated with 0.5 ug/mL doxycycline hyclate for 4 days	0.205065	0.5	10	2.31954	10	DNASE:bipolar neuron originated from GM23338 treated with 0.5 ug/mL doxycycline hyclate for 4 days	-0.290842	0	10	4.12148	10	ATAC:BM0106-Day0-MCP-A / Bone Marrow CD34+ / pDC	TRUE	0.430796	5.765	TRUE	0.407256	4.471	TRUE	-1.00781	-1.29688	-0.289062	TRUE	0.289062	-0.00690676	0.00690676	0.0075234	5.20397e-05	TRUE
cardiac_neuro_cava_random:ALT_RBM20|ENSG00000203867.8|EH38E2924695_fwd_tile1-1_RBM20|ENSG00000203867.8|EH38E2924695|10-110721563-C-T	rs1413595963	NC_000010.11:110721562:C:T	cardiac_neuro_cava_random:REF_RBM20|ENSG00000203867.8|EH38E2924695_fwd_tile1-1	cardiac_neuro_cava_random:ALT_RBM20|ENSG00000203867.8|EH38E2924695_fwd_tile1-1_RBM20|ENSG00000203867.8|EH38E2924695|10-110721563-C-T	chr10	110721470	110721740	+	TTCTGCCATGGAGGGACGGGACTGGTGAGTGTGCGCATGTCTGTCCATGTTTGGGTCTGTCCAGGCATCGTCCTCCCAGCAGTAAATCATCACTGCACTGACCGTGCCTTTTCACATGACCACAGGGCAAATCAGCACGCTCTTCTGCAGCCTCCCTAATTGGTGTCATCTTCAAAAACAACCTGTGGCTTCCGACTGTGGTTCTGCTTGTGAAAGTGTCTCCCTATTTCTCATGGAACATCTTAATGTAGCTGGGTACTTGGATCTCTC	TTCTGCCATGGAGGGACGGGACTGGTGAGTGTGCGCATGTCTGTCCATGTTTGGGTCTGTCCAGGCATCGTCCTCCCAGCAGTAAATCATCATTGCACTGACCGTGCCTTTTCACATGACCACAGGGCAAATCAGCACGCTCTTCTGCAGCCTCCCTAATTGGTGTCATCTTCAAAAACAACCTGTGGCTTCCGACTGTGGTTCTGCTTGTGAAAGTGTCTCCCTATTTCTCATGGAACATCTTAATGTAGCTGGGTACTTGGATCTCTC	92	0.959516	-0.0292997	0.0292997	FALSE	FALSE	TRUE	FALSE	-0.932385	0.00283367	-2.24079	TRUE	reducing	-0.974914	0.00016623	-2.35103	TRUE	reducing	RBM20	['cardiac']	77227	chr10:110721470-110721740	ENSG00000252036.1	EH38E2924695	2.00762	668_DNASE:lung embryo (1	['enformer_random']	enformer_random	10-110721563-C-T	1	6.57073e-06	2.41266e-05	0	0	0	2.41266e-05	0	singleton	110721563	C	T	chr10:110721563:C:T					FALSE	112481320	112481321	112481321	chr10:112481321:C:T	ZNF772.H13CORE.0.PG.A	79	99	-	2.8952	0.7655	2.8387	0.7505	10.4839	0.6182	10.4274	0.6148	2.8952	0.7655	10.4839	0.6182	-0.0565	0.0565	ZNF772	48.1	TRUE									FALSE	FALSE	TRUE	FALSE	['TP53', 'TP73', 'TP63', 'EZH1', 'ZNF143', 'SCRT1', 'PKNOX1', 'TAL1', 'KMT2A']	9	9	77.128	0.285659	0.285659	28													FALSE										FALSE	FALSE	FALSE	FALSE														FALSE	FALSE	activating_TF_effect	1	2	predicted_activator	110721562	-0.903401	-0.172414	-0.325366	-0.295825	-0.585361	-0.637173	-0.0516001	0.552547	0.415908	0.682904	-0.918669	-0.210227	-0.4406	-0.343112	-0.635053	-0.635003	-0.171333	0.534553	0.415908	0.724925	-0.743154	0.655252	0.850352	0.790531	0.511872	-0.431257	0.99763	0.97153	0.482703	0.988224	0.903401	0.348303	0.491874	0.379282	0.60688	0.637173	0.545021	0.552547	0.415908	0.682904	0.975904	0.962044	0.947949	0.984028	0.947949	0.859657	0.997888	0.97153	0.482703	0.988224	0.00278055	0.529117	0.997888	RNA_SEQ	TRUE	-0.885348	-0.714286	1.33333	1.11982	6.71429	DNASE:SK-N-DZ treated with dimethyl sulfoxide for 72 hours	-0.66172	-0.64497	-0.273973	0.66172	1.01064	ATAC:BM0828-MEGA1-A-151109 / Bone Marrow CD34+ / Mega	-0.523398	-0.428571	4.16854	0.942315	10	CHIP:H3K27ac:heart right ventricle male child (3 years)	0.0797656	0	1.875	0.183955	1.875	CAGE:skeletal muscle - soleus muscle,	-0.264219	-0.211111	2.41765	0.482785	2.57143	CHIP:.:batch1_chrom1_LoVo_NEUROG3_Mouse_PassedQC / LoVo / colon adenocarcinoma	-0.253142	-0.177576	2.41765	0.46395	2.57143	CHIP:.:batch1_chrom1_LoVo_NEUROG3_Mouse_PassedQC / LoVo / colon adenocarcinoma	-0.497145	-0.3	4.16854	0.873239	10	CHIP:H3K27ac:DOHH2	TRUE	0.204873	3.179	TRUE	0.456672	5.009	TRUE	-1.89062	-2	-0.109375	TRUE	0.109375	-0.0120079	0.0167533	0.0109899	0.000188477	TRUE
cardiac_neuro_cava_random:ALT_RBM20|ENSG00000203867.8|EH38E2924695_fwd_tile1-1_RBM20|ENSG00000203867.8|EH38E2924695|10-110721626-C-T	rs932615222	NC_000010.11:110721625:C:T	cardiac_neuro_cava_random:REF_RBM20|ENSG00000203867.8|EH38E2924695_fwd_tile1-1	cardiac_neuro_cava_random:ALT_RBM20|ENSG00000203867.8|EH38E2924695_fwd_tile1-1_RBM20|ENSG00000203867.8|EH38E2924695|10-110721626-C-T	chr10	110721470	110721740	+	TTCTGCCATGGAGGGACGGGACTGGTGAGTGTGCGCATGTCTGTCCATGTTTGGGTCTGTCCAGGCATCGTCCTCCCAGCAGTAAATCATCACTGCACTGACCGTGCCTTTTCACATGACCACAGGGCAAATCAGCACGCTCTTCTGCAGCCTCCCTAATTGGTGTCATCTTCAAAAACAACCTGTGGCTTCCGACTGTGGTTCTGCTTGTGAAAGTGTCTCCCTATTTCTCATGGAACATCTTAATGTAGCTGGGTACTTGGATCTCTC	TTCTGCCATGGAGGGACGGGACTGGTGAGTGTGCGCATGTCTGTCCATGTTTGGGTCTGTCCAGGCATCGTCCTCCCAGCAGTAAATCATCACTGCACTGACCGTGCCTTTTCACATGACCACAGGGCAAATCAGCACGCTCTTCTGCAGCCTCCTTAATTGGTGTCATCTTCAAAAACAACCTGTGGCTTCCGACTGTGGTTCTGCTTGTGAAAGTGTCTCCCTATTTCTCATGGAACATCTTAATGTAGCTGGGTACTTGGATCTCTC	155	0.9707	-0.0243406	0.0243406	FALSE	FALSE	TRUE	FALSE	-0.932385	0.00283367	-2.24079	TRUE	reducing	-0.968271	0.00673474	-2.33381	TRUE	reducing	RBM20	['cardiac']	77290	chr10:110721470-110721740	ENSG00000252036.1	EH38E2924695	22.2709	263_DNASE:heart female e	['enformer_random']	enformer_random	10-110721626-C-T	3	1.97153e-05	4.82532e-05	0	1.47016e-05	0	4.82532e-05	0	rare	110721626	C	T	chr10:110721626:C:T					FALSE	112481383	112481384	112481384	chr10:112481384:C:T	MEF2D.H13CORE.1.M.C	150	165	-	2.523	0.8435	1.6332	0.546	7.8485	0.8323	6.9587	0.738	2.523	0.8435	7.8485	0.8323	-0.8898	0.8898	MEF2D	113.4	TRUE									FALSE	FALSE	TRUE	FALSE	['TP53', 'TP73', 'TP63', 'EZH1', 'ZNF143', 'SCRT1', 'PKNOX1', 'TAL1', 'KMT2A']	9	9	77.128	0.285659	0.285659	28													FALSE										FALSE	FALSE	FALSE	FALSE														FALSE	FALSE	activating_TF_effect			not_enough_data	110721625	-0.633157	-0.159506	-0.158468	-0.297971	-0.270784	-0.50818	0.065364	0.482868	0.519143	0.674636	-0.692978	-0.182508	-0.226711	-0.373276	-0.312224	-0.524516	0.171333	0.511534	0.519143	0.701335	0.758254	0.799028	0.89639	0.803161	0.661785	-0.383161	0.998323	0.951491	0.724925	0.98587	0.651872	0.271532	0.376742	0.383327	0.324744	0.50818	0.565874	0.482868	0.519143	0.674636	0.843837	0.799028	0.89639	0.914991	0.862638	0.674555	0.998323	0.951491	0.724925	0.98587	0.117942	0.510603	0.998323	RNA_SEQ	TRUE	0.231535	0	9.08333	0.817721	9.08333	DNASE:heart embryo (96 days)	-0.172752	-0.251894	0.407407	0.397688	0.866667	ATAC:BM1137-GMP2-mid-ATAC-1 / Bone Marrow CD34+ / GMP-B	0.0776471	0.0869565	10	0.799772	10	CHIP:H3K79me2:skeletal muscle myoblast male adult (22 years)	0.275404	0.212406	6.27586	0.312818	6.27586	CAGE:heart, fetal, pool1	0.234391	0.0151431	7.17647	0.678051	7.17647	CHIP:H3K79me2:bipolar neuron originated from GM23338 treated with 0.5 ug/mL doxycycline hyclate for 4 days	0.229979	0.0515899	7.17647	0.645156	7.17647	CHIP:H3K79me2:bipolar neuron originated from GM23338 treated with 0.5 ug/mL doxycycline hyclate for 4 days	0.120445	0.125	10	0.742817	10	CHIP:H3K79me2:myotube	TRUE	1.61984	16.5	TRUE	2.45393	18.79	TRUE	-1.89062	-1.89844	-0.0078125	TRUE	0.0078125	0.0183508	0.0183508	0.00963723	0.000180887	TRUE
cardiac_neuro_cava_random:ALT_RBM20|ENSG00000203867.8|EH38E2924695_fwd_tile1-1_RBM20|ENSG00000203867.8|EH38E2924695|10-110721690-C-A	rs11195283	NC_000010.11:110721689:C:A	cardiac_neuro_cava_random:REF_RBM20|ENSG00000203867.8|EH38E2924695_fwd_tile1-1	cardiac_neuro_cava_random:ALT_RBM20|ENSG00000203867.8|EH38E2924695_fwd_tile1-1_RBM20|ENSG00000203867.8|EH38E2924695|10-110721690-C-A	chr10	110721470	110721740	+	TTCTGCCATGGAGGGACGGGACTGGTGAGTGTGCGCATGTCTGTCCATGTTTGGGTCTGTCCAGGCATCGTCCTCCCAGCAGTAAATCATCACTGCACTGACCGTGCCTTTTCACATGACCACAGGGCAAATCAGCACGCTCTTCTGCAGCCTCCCTAATTGGTGTCATCTTCAAAAACAACCTGTGGCTTCCGACTGTGGTTCTGCTTGTGAAAGTGTCTCCCTATTTCTCATGGAACATCTTAATGTAGCTGGGTACTTGGATCTCTC	TTCTGCCATGGAGGGACGGGACTGGTGAGTGTGCGCATGTCTGTCCATGTTTGGGTCTGTCCAGGCATCGTCCTCCCAGCAGTAAATCATCACTGCACTGACCGTGCCTTTTCACATGACCACAGGGCAAATCAGCACGCTCTTCTGCAGCCTCCCTAATTGGTGTCATCTTCAAAAACAACCTGTGGCTTCCGACTGTGGTTCTGCTTGTGAAAGTGTATCCCTATTTCTCATGGAACATCTTAATGTAGCTGGGTACTTGGATCTCTC	219	0.920531	-0.0588441	0.0588441	FALSE	FALSE	TRUE	FALSE	-0.932385	0.00283367	-2.24079	TRUE	reducing	-1.00418	0.00156634	-2.4269	TRUE	reducing	RBM20	['cardiac']	77354	chr10:110721470-110721740	ENSG00000252036.1	EH38E2924695					10-110721690-C-A	38194	0.251352	0.645405	0.645405	0.294584	0.278713	0.0689747	0.271182	very common	110721690	C	A	chr10:110721690:C:A					FALSE	112481447	112481448	112481448	chr10:112481448:C:A	ZNF226.H13CORE.0.PSGI.A	216	236	-	2.0309	0.7824	2.3214	0.8943	10.8797	0.72	11.1702	0.7392	2.3214	0.8943	11.1702	0.7392	0.2905	0.2905	ZNF226	61	TRUE									FALSE	FALSE	TRUE	FALSE	['TP53', 'TP73', 'TP63', 'EZH1', 'ZNF143', 'SCRT1', 'PKNOX1', 'TAL1', 'KMT2A']	9	9	77.128	0.285659	0.285659	28													FALSE										FALSE	FALSE	FALSE	FALSE														FALSE	FALSE	repressing_TF_effect			not_enough_data	110721689	-0.685835	-0.298448	-0.230274	-0.238537	-0.227433	-0.303794	0.0551673	0.414557	0.53529	0.61374	-0.927208	-0.41229	-0.301775	-0.280661	-0.322597	-0.43107	0.168612	0.419943	0.53529	0.656112	0.988674	0.983658	0.989667	0.962044	0.978987	0.494645	0.998728	0.93278	0.71091	0.953577	0.734681	0.452	0.475178	0.380416	0.450121	0.492024	0.556872	0.414557	0.53529	0.61374	0.988674	0.983658	0.989667	0.980378	0.978987	0.767891	0.998728	0.93278	0.71091	0.953577	0.0919017	0.500962	0.998728	RNA_SEQ	TRUE	0.0628113	0.333333	5.125	1.59082	10	DNASE:heart female embryo (91 day)	0.310592	0.388112	1.025	0.556013	1.025	ATAC:BM1137-GMP1-low-ATAC-2 / Bone Marrow CD34+ / GMP-A	-0.391369	-0.24	10	1.22445	10	CHIP:H3K27ac:heart right ventricle male child (3 years)	0.102571	0.142857	3.22222	0.4747	10	CAGE:heart, adult, diseased,	-0.594347	-0.225865	3.02041	1.03693	9.44706	CHIP:H3K79me2:bipolar neuron originated from GM23338 treated with 0.5 ug/mL doxycycline hyclate for 4 days	-0.527114	-0.111111	3.02041	0.971943	9.44706	CHIP:H3K79me2:bipolar neuron originated from GM23338 treated with 0.5 ug/mL doxycycline hyclate for 4 days	-0.273117	-0.0531915	10	1.17964	10	CAGE:heart, adult, diseased,	TRUE	0.776923	9.165	TRUE	1.60415	14.78	TRUE	-1.89062	-1.89844	-0.0078125	TRUE	0.0078125	0.0119425	0.0119425	0.0102026	0.000121126	TRUE
cardiac_neuro_cava_random:ALT_RBM20|ENSG00000203867.8|EH38E2924696_fwd_tile1-1_RBM20|ENSG00000203867.8|EH38E2924696|10-110721781-T-A	rs7905799	NC_000010.11:110721780:T:A	cardiac_neuro_cava_random:REF_RBM20|ENSG00000203867.8|EH38E2924696_fwd_tile1-1	cardiac_neuro_cava_random:ALT_RBM20|ENSG00000203867.8|EH38E2924696_fwd_tile1-1_RBM20|ENSG00000203867.8|EH38E2924696|10-110721781-T-A	chr10	110721730	110722000	+	TGGATCTCTCTGCACCTTCTCATTTCACCAAGCTATAAAATGAAGGCCTATAAATAGGTGTGATAAGCAGATCAAGGCCATTTATTGCAGAACCTTCCTCCTCACCTCACCTACAGCCCGGAGCATGTGCATGCAGAGCAGGCAGTCTCTGGGGGGATGCATCCAAGACTTTGGGTATTAGAACAAGGCATACTGGGGTGTCAGGGGCAGAGATTTATCTCCTCTCCCAGTTGGAGAGGGGAGGGCTCCCTCCTTAGGCACCTGCTCCTT	TGGATCTCTCTGCACCTTCTCATTTCACCAAGCTATAAAATGAAGGCCTAAAAATAGGTGTGATAAGCAGATCAAGGCCATTTATTGCAGAACCTTCCTCCTCACCTCACCTACAGCCCGGAGCATGTGCATGCAGAGCAGGCAGTCTCTGGGGGGATGCATCCAAGACTTTGGGTATTAGAACAAGGCATACTGGGGTGTCAGGGGCAGAGATTTATCTCCTCTCCCAGTTGGAGAGGGGAGGGCTCCCTCCTTAGGCACCTGCTCCTT	50	0.95631	0.0365922	0.0365922	FALSE	FALSE	TRUE	FALSE	0.0938336	1	0.419462	FALSE	increasing	0.123504	1	0.496376	FALSE	increasing	RBM20	['cardiac']	77445	chr10:110721730-110722000	ENSG00000252036.1	EH38E2924696					10-110721781-T-A	106987	0.704399	0.997296	0.997296	0.647419	0.63327	0.761591	0.648789	very common	110721781	T	A	chr10:110721781:T:A					FALSE	112481538	112481539	112481539	chr10:112481539:T:A	MEF2A.H13CORE.0.P.B	47	59	-	2.5335	0.8406	3.014	1	8.2527	0.8668	8.7333	0.9172	3.014	1	8.7333	0.9172	0.4805	0.4805	MEF2A	84.4	TRUE									FALSE	TRUE	TRUE	FALSE	['SS18', 'MED1', 'MYOG', 'BRD3']	4	4	32.064	0.118756	0.118756	27													FALSE										FALSE	FALSE	FALSE	FALSE														FALSE	FALSE	activating_TF_effect	0.8	5	predicted_activator	110721780	-0.465851	-0.321901	0.0487925	0.124385	-0.0868644	-0.480945	-0.0379324	0.306427	0.503492	0.656256	-0.485882	-0.449849	0.160114	0.237625	-0.0345942	-0.661785	-0.154484	0.298665	0.503492	0.724925	0.853515	0.879325	0.993008	0.865561	0.928809	0.655252	0.993909	0.93278	0.817527	0.98587	0.513611	0.488446	0.575716	0.388673	0.483974	0.686276	0.576286	0.306427	0.503492	0.656256	0.997279	0.984743	0.998918	0.989902	0.998506	0.91685	0.999198	0.93278	0.817527	0.98587	0.128151	0.443446	0.999198	RNA_SEQ	TRUE	-0.146722	0.333333	10	2.66209	10	DNASE:HEK293T	-2.53709	-2.64007	-1.01064	2.53709	3.78947	ATAC:BM1137-GMP3-high-ATAC-2 / Bone Marrow CD34+ / GMP-C	-0.0700931	0	10	2.20109	10	CHIP:H3K27ac:skeletal muscle myoblast male adult (22 years)	0.223787	0.142857	10	0.526137	10	CAGE:chronic myelogenous leukemia cell line:K562	-0.084208	-0.0769231	4.89691	1.22759	4.89691	CHIP:H3K27me3:brain female embryo (120 days)	-0.0236785	0	4.89691	1.19726	4.89691	CHIP:H3K27me3:brain female embryo (120 days)	-0.0491676	0.0681818	10	2.05907	10	CAGE:chronic myelogenous leukemia cell line:K562	TRUE	1.54044	15.99	TRUE	2.18447	17.6	TRUE	0.111816	0.169922	0.0581055	TRUE	0.0581055	-0.0530739	0.0530739	0.0163129	0.000870035	TRUE
cardiac_neuro_cava_random:ALT_RBM20|ENSG00000203867.8|EH38E2924696_fwd_tile1-1_RBM20|ENSG00000203867.8|EH38E2924696|10-110721947-A-T	rs72823852	NC_000010.11:110721946:A:T	cardiac_neuro_cava_random:REF_RBM20|ENSG00000203867.8|EH38E2924696_fwd_tile1-1	cardiac_neuro_cava_random:ALT_RBM20|ENSG00000203867.8|EH38E2924696_fwd_tile1-1_RBM20|ENSG00000203867.8|EH38E2924696|10-110721947-A-T	chr10	110721730	110722000	+	TGGATCTCTCTGCACCTTCTCATTTCACCAAGCTATAAAATGAAGGCCTATAAATAGGTGTGATAAGCAGATCAAGGCCATTTATTGCAGAACCTTCCTCCTCACCTCACCTACAGCCCGGAGCATGTGCATGCAGAGCAGGCAGTCTCTGGGGGGATGCATCCAAGACTTTGGGTATTAGAACAAGGCATACTGGGGTGTCAGGGGCAGAGATTTATCTCCTCTCCCAGTTGGAGAGGGGAGGGCTCCCTCCTTAGGCACCTGCTCCTT	TGGATCTCTCTGCACCTTCTCATTTCACCAAGCTATAAAATGAAGGCCTATAAATAGGTGTGATAAGCAGATCAAGGCCATTTATTGCAGAACCTTCCTCCTCACCTCACCTACAGCCCGGAGCATGTGCATGCAGAGCAGGCAGTCTCTGGGGGGATGCATCCAAGACTTTGGGTATTAGAACAAGGCATACTGGGGTGTCAGGGGCAGAGATTTTTCTCCTCTCCCAGTTGGAGAGGGGAGGGCTCCCTCCTTAGGCACCTGCTCCTT	216	0.659345	-0.188476	0.188476	FALSE	FALSE	TRUE	FALSE	0.0938336	1	0.419462	FALSE	increasing	-0.0991909	1	-0.080912	FALSE	reducing	RBM20	['cardiac']	77611	chr10:110721730-110722000	ENSG00000252036.1	EH38E2924696					10-110721947-A-T	4998	0.0329015	0.0526509	0.000193424	0.0526509	0.0510127	0.00953118	0.0112457	common	110721947	A	T	chr10:110721947:A:T					FALSE	112481704	112481705	112481705	chr10:112481705:A:T	ZFP41.H13CORE.0.SM.B	205	222	-	3.0177	0.7639	2.0222	0.5119	10.5607	0.7477	9.5652	0.6772	3.0177	0.7639	10.5607	0.7477	-0.9955	0.9955	ZFP41	38.1	TRUE									FALSE	TRUE	TRUE	FALSE	['SS18', 'MED1', 'MYOG', 'BRD3']	4	4	32.064	0.118756	0.118756	27													FALSE										FALSE	FALSE	FALSE	FALSE														FALSE	FALSE	activating_TF_effect			not_enough_data	110721946	-0.526695	0.10447	-0.109424	-0.287699	-0.254944	0.0600617	-0.0623387	0.326635	0.169272	0.548947	-0.716204	0.259272	-0.182508	-0.40267	-0.363304	0.226597	-0.182508	0.318348	0.169272	0.629636	0.957501	0.972376	0.94306	0.889375	0.868425	0.716204	0.997016	0.895266	0.196646	0.918531	0.674975	0.472518	0.457919	0.49482	0.534993	0.500001	0.569872	0.326635	0.169272	0.548947	0.988674	0.972376	0.976447	0.995881	0.995379	0.716204	0.997519	0.895266	0.196646	0.918531	0.0602447	0.473272	0.997519	RNA_SEQ	TRUE	-0.847162	-1.14286	9.41667	1.4759	9.85714	DNASE:SK-N-DZ treated with dimethyl sulfoxide for 72 hours	2.03196	1.89492	3.37037	2.03196	3.37037	ATAC:BM1214-Day0-MCP / Bone Marrow CD34+ / pDC	0.0861279	0.097561	10	0.951925	10	CHIP:H3K79me2:K562	0.0888698	0	6.7931	0.185366	6.7931	CAGE:heart, fetal, pool1	-0.166904	-0.292857	7.56471	0.982953	7.56471	CHIP:H3K79me2:bipolar neuron originated from GM23338 treated with 0.5 ug/mL doxycycline hyclate for 4 days	-0.183412	-0.25	7.56471	0.91333	7.56471	CHIP:H3K79me2:bipolar neuron originated from GM23338 treated with 0.5 ug/mL doxycycline hyclate for 4 days	-0.0282763	0	10	0.928377	10	CHIP:H3K27ac:OCI-LY1	TRUE	-0.188326	0.541	TRUE	-0.369576	0.249	TRUE	0.111816	0.0834961	-0.0283203	TRUE	0.0283203	-0.0176053	0.0182737	0.0125452	0.000226052	TRUE
cardiac_neuro_cava_random:ALT_RBM20|ENSG00000203867.8|EH38E2924699_fwd_tile1-1_RBM20|ENSG00000203867.8|EH38E2924699|10-110724394-G-A	rs17829675	NC_000010.11:110724393:G:A	cardiac_neuro_cava_random:REF_RBM20|ENSG00000203867.8|EH38E2924699_fwd_tile1-1	cardiac_neuro_cava_random:ALT_RBM20|ENSG00000203867.8|EH38E2924699_fwd_tile1-1_RBM20|ENSG00000203867.8|EH38E2924699|10-110724394-G-A	chr10	110724301	110724571	+	TAAAACATCTGCTCCAACAGGTTGCAGGCTGCTCAGGTTGAAATTGCTCCAAGCTGGGAGCTGCAGAACTGAAGTAGCCTTTCAGCAAAATTGTGACTTCTTTGTTGAGAGAGGAAGTCTGAAGATGTTTCCTGGGGCCTCACCTCTTACCTGCTATTTCCTGAGAGTGCTTCGTCAAGATTTTCTCAGTTCTGTTTCTGGAGACAGAGCAGGAACCATTGACTTGAATCACGTTAGCACTGTGAGTGGGGAGAAGCATTGACTCCCTGG	TAAAACATCTGCTCCAACAGGTTGCAGGCTGCTCAGGTTGAAATTGCTCCAAGCTGGGAGCTGCAGAACTGAAGTAGCCTTTCAGCAAAATTATGACTTCTTTGTTGAGAGAGGAAGTCTGAAGATGTTTCCTGGGGCCTCACCTCTTACCTGCTATTTCCTGAGAGTGCTTCGTCAAGATTTTCTCAGTTCTGTTTCTGGAGACAGAGCAGGAACCATTGACTTGAATCACGTTAGCACTGTGAGTGGGGAGAAGCATTGACTCCCTGG	92	0.564063	0.169215	0.169215	FALSE	FALSE	TRUE	FALSE	-0.436703	1	-0.955836	FALSE	reducing	-0.284274	1	-0.560699	FALSE	reducing	RBM20	['cardiac']	80058	chr10:110724301-110724571	ENSG00000252036.1	EH38E2924699					10-110724394-G-A	15161	0.09967	0.13519	0.00134667	0.13519	0.1339	0.0448972	0.16157	very common	110724394	G	A	chr10:110724394:G:A					FALSE	112484151	112484152	112484152	chr10:112484152:G:A	DACH1.H13CORE.0.S.B	87	103	-	2.4436	0.7198	3.3948	1	8.8546	0.7072	9.8057	0.7832	3.3948	1	9.8057	0.7832	0.9512	0.9512	DACH1	33.7	TRUE									FALSE	FALSE	TRUE	FALSE	['MAFK', 'MYCN', 'MED1', 'BACH2', 'CDK9', 'SPIB', 'TERF1', 'BRD4', 'BCL6', 'RAD21', 'SPI1', 'SS18', 'CREBBP', 'EZH2', 'MYC', 'ETV6', 'NCOR2', 'MAF', 'MAX', 'MEF2B', 'RNF2', 'ESR1', 'MYB', 'RBPJ', 'MYOG']	25	25	12.877	0.0476926	0.0476926	32													FALSE										FALSE	FALSE	FALSE	FALSE														FALSE	FALSE	activating_TF_effect	1	2	predicted_activator	110724393	0.54874	0.106259	-0.0570565	-0.281616	-0.0102025	0.806272	0.0935834	0.298079	0.471928	0.679009	0.70478	0.253876	-0.160114	-0.41229	-0.0805768	0.846617	0.237625	0.284372	0.471928	0.729502	0.960287	0.962893	0.975349	0.966109	0.953488	0.941769	0.99763	0.925176	0.551726	0.986188	0.638438	0.562589	0.572977	0.463297	0.526077	0.806272	0.560215	0.298079	0.471928	0.679009	0.974781	0.962893	0.982092	0.973605	0.978987	0.941769	0.998757	0.925176	0.551726	0.986188	0.157409	0.449224	0.998757	RNA_SEQ	TRUE	-0.894021	-0.2	9.5	3.11484	10	DNASE:hematopoietic multipotent progenitor cell	2.06269	2.41199	4.5	2.47217	4.5	ATAC:BM0106-UNK-ATAC-2 / Bone Marrow CD34+ / UNK	-0.29682	-0.0555556	10	2.57912	10	CHIP:H3K27ac:GM12878	-0.0162275	0.166667	7	0.696103	10	CAGE:heart, fetal, pool1	0.537742	0.579576	7.67797	1.51972	7.67797	CHIP:H3K27ac:bipolar neuron originated from GM23338 treated with 0.5 ug/mL doxycycline hyclate for 4 days	0.425416	0.440972	7.67797	1.44872	7.67797	CHIP:H3K27ac:bipolar neuron originated from GM23338 treated with 0.5 ug/mL doxycycline hyclate for 4 days	-0.334445	0	10	2.42076	10	CAGE:heart, fetal, pool1	TRUE	-0.233587	0.432	TRUE	-0.118213	0.675	TRUE	-0.367188	-0.298828	0.0683594	TRUE	0.0683594	0.0106947	0.0106947	0.00976747	0.000105772	TRUE
cardiac_neuro_cava_random:ALT_RBM20|ENSG00000203867.8|EH38E2924699_fwd_tile1-1_RBM20|ENSG00000203867.8|EH38E2924699|10-110724423-A-C	rs575083060	NC_000010.11:110724422:A:C	cardiac_neuro_cava_random:REF_RBM20|ENSG00000203867.8|EH38E2924699_fwd_tile1-1	cardiac_neuro_cava_random:ALT_RBM20|ENSG00000203867.8|EH38E2924699_fwd_tile1-1_RBM20|ENSG00000203867.8|EH38E2924699|10-110724423-A-C	chr10	110724301	110724571	+	TAAAACATCTGCTCCAACAGGTTGCAGGCTGCTCAGGTTGAAATTGCTCCAAGCTGGGAGCTGCAGAACTGAAGTAGCCTTTCAGCAAAATTGTGACTTCTTTGTTGAGAGAGGAAGTCTGAAGATGTTTCCTGGGGCCTCACCTCTTACCTGCTATTTCCTGAGAGTGCTTCGTCAAGATTTTCTCAGTTCTGTTTCTGGAGACAGAGCAGGAACCATTGACTTGAATCACGTTAGCACTGTGAGTGGGGAGAAGCATTGACTCCCTGG	TAAAACATCTGCTCCAACAGGTTGCAGGCTGCTCAGGTTGAAATTGCTCCAAGCTGGGAGCTGCAGAACTGAAGTAGCCTTTCAGCAAAATTGTGACTTCTTTGTTGAGAGAGGAAGTCTGCAGATGTTTCCTGGGGCCTCACCTCTTACCTGCTATTTCCTGAGAGTGCTTCGTCAAGATTTTCTCAGTTCTGTTTCTGGAGACAGAGCAGGAACCATTGACTTGAATCACGTTAGCACTGTGAGTGGGGAGAAGCATTGACTCCCTGG	121	0.535561	0.197236	0.197236	FALSE	FALSE	TRUE	FALSE	-0.436703	1	-0.955836	FALSE	reducing	-0.255136	1	-0.485165	FALSE	reducing	RBM20	['cardiac']	80087	chr10:110724301-110724571	ENSG00000252036.1	EH38E2924699	2334.92	408_DNASE:OCI-LY7	['enformer_high']	enformer_high	10-110724423-A-C	1	6.57013e-06	1.46968e-05	0	1.46968e-05	0	0	0	singleton	110724423	A	C	chr10:110724423:A:C					FALSE	112484180	112484181	112484181	chr10:112484181:A:C	ZN880.H13CORE.0.P.C	105	127	-	2.1933	0.717	3.0588	1	11.479	0.6827	12.3445	0.7341	3.0588	1	12.3445	0.7341	0.8655	0.8655	ZNF880	64.9	TRUE									FALSE	FALSE	TRUE	FALSE	['MAFK', 'MYCN', 'MED1', 'BACH2', 'CDK9', 'SPIB', 'TERF1', 'BRD4', 'BCL6', 'RAD21', 'SPI1', 'SS18', 'CREBBP', 'EZH2', 'MYC', 'ETV6', 'NCOR2', 'MAF', 'MAX', 'MEF2B', 'RNF2', 'ESR1', 'MYB', 'RBPJ', 'MYOG']	25	25	12.877	0.0476926	0.0476926	32													FALSE										FALSE	FALSE	FALSE	FALSE														FALSE	FALSE	activating_TF_effect	0	3	predicted_repressor	110724422	0.936119	0.979719	0.350803	0.375183	0.740746	0.994244	0.240689	0.676717	0.744764	0.857829	0.998637	0.992762	0.975065	0.767891	0.982092	0.995714	0.503309	0.784491	0.744764	0.93278	0.999899	0.99998	0.99998	0.99998	0.99995	0.99989	0.999977	0.993934	0.909471	0.992713	0.977939	0.981887	0.928559	0.75551	0.929482	0.994244	0.672513	0.676717	0.744764	0.857829	0.999899	0.99998	0.99998	0.99998	0.99995	0.99989	0.999977	0.993934	0.909471	0.992713	0.474866	0.704895	0.99998	CHIP_TF	TRUE	0.745142	2	10	8.06371	10	DNASE:cerebellum male adult (27 years) and male adult (35 years)	10	10	10	10	10	ATAC:BM0106-Day0-MCP-A / Bone Marrow CD34+ / pDC	0.257538	0.904762	10	8.03648	10	CHIP:CTCF:MCF-7	1.67345	1.875	10	4.52891	10	CAGE:heart, adult, pool1	-0.193037	0.187984	10	6.964	10	DNASE:brain pericyte	0.447112	1.4	10	6.94367	10	DNASE:cerebellum male adult (27 years) and male adult (35 years)	0.507759	1.33333	10	7.62243	10	ATAC:BM0106-Day0-MCP-A / Bone Marrow CD34+ / pDC	TRUE	0.369322	5.083	TRUE	0.085831	1.487	TRUE	-0.367188	-0.160156	0.207031	TRUE	0.207031	0.0151856	0.0151856	0.00964626	0.000147743	TRUE
cardiac_neuro_cava_random:ALT_RBM20|ENSG00000203867.8|EH38E2924699_fwd_tile1-1_RBM20|ENSG00000203867.8|EH38E2924699|10-110724472-T-G	rs984439036	NC_000010.11:110724471:T:G	cardiac_neuro_cava_random:REF_RBM20|ENSG00000203867.8|EH38E2924699_fwd_tile1-1	cardiac_neuro_cava_random:ALT_RBM20|ENSG00000203867.8|EH38E2924699_fwd_tile1-1_RBM20|ENSG00000203867.8|EH38E2924699|10-110724472-T-G	chr10	110724301	110724571	+	TAAAACATCTGCTCCAACAGGTTGCAGGCTGCTCAGGTTGAAATTGCTCCAAGCTGGGAGCTGCAGAACTGAAGTAGCCTTTCAGCAAAATTGTGACTTCTTTGTTGAGAGAGGAAGTCTGAAGATGTTTCCTGGGGCCTCACCTCTTACCTGCTATTTCCTGAGAGTGCTTCGTCAAGATTTTCTCAGTTCTGTTTCTGGAGACAGAGCAGGAACCATTGACTTGAATCACGTTAGCACTGTGAGTGGGGAGAAGCATTGACTCCCTGG	TAAAACATCTGCTCCAACAGGTTGCAGGCTGCTCAGGTTGAAATTGCTCCAAGCTGGGAGCTGCAGAACTGAAGTAGCCTTTCAGCAAAATTGTGACTTCTTTGTTGAGAGAGGAAGTCTGAAGATGTTTCCTGGGGCCTCACCTCTTACCTGCTATTTCCTGAGAGTGCGTCGTCAAGATTTTCTCAGTTCTGTTTCTGGAGACAGAGCAGGAACCATTGACTTGAATCACGTTAGCACTGTGAGTGGGGAGAAGCATTGACTCCCTGG	170	0.541322	0.206496	0.206496	FALSE	FALSE	TRUE	FALSE	-0.436703	1	-0.955836	FALSE	reducing	-0.247479	1	-0.465315	FALSE	reducing	RBM20	['cardiac']	80136	chr10:110724301-110724571	ENSG00000252036.1	EH38E2924699	314.391	62_DNASE:naive thymus-d	['enformer_high']	enformer_high	10-110724472-T-G	5	3.28511e-05	7.3484e-05	0	7.3484e-05	0	0	0	rare	110724472	T	G	chr10:110724472:T:G					FALSE	112484229	112484230	112484230	chr10:112484230:T:G																														FALSE	FALSE	TRUE	FALSE	['MAFK', 'MYCN', 'MED1', 'BACH2', 'CDK9', 'SPIB', 'TERF1', 'BRD4', 'BCL6', 'RAD21', 'SPI1', 'SS18', 'CREBBP', 'EZH2', 'MYC', 'ETV6', 'NCOR2', 'MAF', 'MAX', 'MEF2B', 'RNF2', 'ESR1', 'MYB', 'RBPJ', 'MYOG']	25	25	12.877	0.0476926	0.0476926	32													FALSE										FALSE	FALSE	FALSE	FALSE														FALSE	FALSE	no_tfbs_annotation				110724471	0.376996	0.956395	-0.105927	-0.169395	-0.0764059	0.340417	-0.0684898	0.404164	0.529102	0.700566	0.655252	0.972376	-0.421774	-0.312224	-0.363304	0.821341	-0.226711	0.397643	0.529102	0.73851	0.997279	0.999318	0.998573	0.987298	0.998118	0.969051	0.999617	0.969552	0.764349	0.96744	0.675154	0.956395	0.780341	0.549939	0.772603	0.826978	0.597885	0.404164	0.529102	0.700566	0.997279	0.999318	0.998786	0.995379	0.998118	0.969051	0.999617	0.969552	0.764349	0.96744	0.142001	0.541672	0.999617	RNA_SEQ	TRUE	3.00978	3.22222	10	5.10276	10	DNASE:cerebellum male adult (27 years) and male adult (35 years)	-1.35045	-0.848227	5.01493	2.91835	6.76923	ATAC:BM1077-UNK / Bone Marrow CD34+ / UNK	0.360556	0.0909091	10	4.94296	10	CHIP:H3K4me1:GM12878	0.327582	0.333333	10	2.21055	10	CAGE:heart, adult, pool1	1.67872	1.39047	10	3.45018	10	CHIP:H3K4me1:neurosphere female embryo (17 weeks) originated from cortex	1.81418	1.66667	10	3.44406	10	DNASE:cerebellum male adult (27 years) and male adult (35 years)	0.689453	0.404255	10	4.6313	10	CAGE:Burkitt's lymphoma cell line:DAUDI	TRUE	-0.602466	0.072	TRUE	-0.717507	0.068	TRUE	-0.367188	-0.492188	-0.125	TRUE	0.125	0.0450122	0.0450122	0.018908	0.000834761	TRUE
cardiac_neuro_cava_random:ALT_RBM20|ENSG00000203867.8|EH38E2924699_fwd_tile1-1_RBM20|ENSG00000203867.8|EH38E2924699|10-110724474-C-A	rs1355853659	NC_000010.11:110724473:C:A	cardiac_neuro_cava_random:REF_RBM20|ENSG00000203867.8|EH38E2924699_fwd_tile1-1	cardiac_neuro_cava_random:ALT_RBM20|ENSG00000203867.8|EH38E2924699_fwd_tile1-1_RBM20|ENSG00000203867.8|EH38E2924699|10-110724474-C-A	chr10	110724301	110724571	+	TAAAACATCTGCTCCAACAGGTTGCAGGCTGCTCAGGTTGAAATTGCTCCAAGCTGGGAGCTGCAGAACTGAAGTAGCCTTTCAGCAAAATTGTGACTTCTTTGTTGAGAGAGGAAGTCTGAAGATGTTTCCTGGGGCCTCACCTCTTACCTGCTATTTCCTGAGAGTGCTTCGTCAAGATTTTCTCAGTTCTGTTTCTGGAGACAGAGCAGGAACCATTGACTTGAATCACGTTAGCACTGTGAGTGGGGAGAAGCATTGACTCCCTGG	TAAAACATCTGCTCCAACAGGTTGCAGGCTGCTCAGGTTGAAATTGCTCCAAGCTGGGAGCTGCAGAACTGAAGTAGCCTTTCAGCAAAATTGTGACTTCTTTGTTGAGAGAGGAAGTCTGAAGATGTTTCCTGGGGCCTCACCTCTTACCTGCTATTTCCTGAGAGTGCTTAGTCAAGATTTTCTCAGTTCTGTTTCTGGAGACAGAGCAGGAACCATTGACTTGAATCACGTTAGCACTGTGAGTGGGGAGAAGCATTGACTCCCTGG	172	0.777077	0.107702	0.107702	FALSE	FALSE	TRUE	FALSE	-0.436703	1	-0.955836	FALSE	reducing	-0.345818	1	-0.720239	FALSE	reducing	RBM20	['cardiac']	80138	chr10:110724301-110724571	ENSG00000252036.1	EH38E2924699	369.665	398_DNASE:MM.1S	['enformer_high']	enformer_high	10-110724474-C-A	2	1.31439e-05	0.000206868	0	1.46998e-05	0	0	0	rare	110724474	C	A	chr10:110724474:C:A					FALSE	112484231	112484232	112484232	chr10:112484232:C:A	NF2L2.H13CORE.1.P.B	164	178	+	1.851	0.508	2.781	0.7632	8.869	0.7313	9.799	0.808	2.781	0.7632	9.799	0.808	0.93	0.93	NFE2L2	127.1	TRUE									FALSE	FALSE	TRUE	FALSE	['MAFK', 'MYCN', 'MED1', 'BACH2', 'CDK9', 'SPIB', 'TERF1', 'BRD4', 'BCL6', 'RAD21', 'SPI1', 'SS18', 'CREBBP', 'EZH2', 'MYC', 'ETV6', 'NCOR2', 'MAF', 'MAX', 'MEF2B', 'RNF2', 'ESR1', 'MYB', 'RBPJ', 'MYOG']	25	25	12.877	0.0476926	0.0476926	32													FALSE										FALSE	FALSE	FALSE	FALSE														FALSE	FALSE	activating_TF_effect	0.5	6	context_dependent	110724473	0.940912	0.471487	0.242468	0.10303	0.694313	0.984712	0.255426	0.475994	0.64499	0.782498	0.995975	0.843837	0.848739	0.0805768	0.894099	0.987482	0.485882	0.482703	0.64499	0.849463	0.998399	0.997519	0.999808	0.998786	0.998029	0.996947	0.999735	0.981447	0.676625	0.987952	0.95736	0.792746	0.852357	0.530461	0.782936	0.984712	0.613938	0.475994	0.64499	0.782498	0.998399	0.997519	0.999808	0.998786	0.998029	0.996947	0.999735	0.981447	0.676625	0.987952	0.321983	0.603354	0.999808	CHIP_HISTONE	TRUE	5.67655	9.73214	10	7.1472	10	DNASE:cerebellum male adult (27 years) and male adult (35 years)	8.5886	9.98718	10	8.5886	10	ATAC:BM0828-MEGA1-A-151109 / Bone Marrow CD34+ / Mega	-0.0889899	-0.272727	10	7.50413	10	CHIP:CTCF:MCF-7	2.89418	2.2	10	3.42052	10	CAGE:heart, adult, pool1	0.712815	0.683333	10	6.23325	10	DNASE:brain microvascular endothelial cell	0.897799	0.75	10	5.8845	10	DNASE:cerebellum male adult (27 years) and male adult (35 years)	1.01698	1.58974	10	6.97052	10	ATAC:BM0828-MEGA1-A-151109 / Bone Marrow CD34+ / Mega	TRUE	-1.13525	0.003	TRUE	-1.11763	0.016	TRUE	-0.367188	0.0427246	0.409912	TRUE	0.409912	-0.00818097	0.0225139	0.0106993	0.000247315	TRUE
cardiac_neuro_cava_random:ALT_RBM20|ENSG00000203867.8|EH38E2924699_fwd_tile1-1_RBM20|ENSG00000203867.8|EH38E2924699|10-110724518-C-T	rs961596140	NC_000010.11:110724517:C:T	cardiac_neuro_cava_random:REF_RBM20|ENSG00000203867.8|EH38E2924699_fwd_tile1-1	cardiac_neuro_cava_random:ALT_RBM20|ENSG00000203867.8|EH38E2924699_fwd_tile1-1_RBM20|ENSG00000203867.8|EH38E2924699|10-110724518-C-T	chr10	110724301	110724571	+	TAAAACATCTGCTCCAACAGGTTGCAGGCTGCTCAGGTTGAAATTGCTCCAAGCTGGGAGCTGCAGAACTGAAGTAGCCTTTCAGCAAAATTGTGACTTCTTTGTTGAGAGAGGAAGTCTGAAGATGTTTCCTGGGGCCTCACCTCTTACCTGCTATTTCCTGAGAGTGCTTCGTCAAGATTTTCTCAGTTCTGTTTCTGGAGACAGAGCAGGAACCATTGACTTGAATCACGTTAGCACTGTGAGTGGGGAGAAGCATTGACTCCCTGG	TAAAACATCTGCTCCAACAGGTTGCAGGCTGCTCAGGTTGAAATTGCTCCAAGCTGGGAGCTGCAGAACTGAAGTAGCCTTTCAGCAAAATTGTGACTTCTTTGTTGAGAGAGGAAGTCTGAAGATGTTTCCTGGGGCCTCACCTCTTACCTGCTATTTCCTGAGAGTGCTTCGTCAAGATTTTCTCAGTTCTGTTTCTGGAGACAGAGCAGGAACTATTGACTTGAATCACGTTAGCACTGTGAGTGGGGAGAAGCATTGACTCCCTGG	216	0.991255	-0.00719119	0.00719119	FALSE	FALSE	TRUE	FALSE	-0.436703	1	-0.955836	FALSE	reducing	-0.458852	1	-1.01325	FALSE	reducing	RBM20	['cardiac']	80182	chr10:110724301-110724571	ENSG00000252036.1	EH38E2924699	313.572	408_DNASE:OCI-LY7	['enformer_high']	enformer_high	10-110724518-C-T	5	3.28671e-05	7.24218e-05	0	2.93988e-05	0	7.24218e-05	0	rare	110724518	C	T	chr10:110724518:C:T					FALSE	112484275	112484276	112484276	chr10:112484276:C:T																														FALSE	FALSE	TRUE	FALSE	['MAFK', 'MYCN', 'MED1', 'BACH2', 'CDK9', 'SPIB', 'TERF1', 'BRD4', 'BCL6', 'RAD21', 'SPI1', 'SS18', 'CREBBP', 'EZH2', 'MYC', 'ETV6', 'NCOR2', 'MAF', 'MAX', 'MEF2B', 'RNF2', 'ESR1', 'MYB', 'RBPJ', 'MYOG']	25	25	12.877	0.0476926	0.0476926	32													FALSE										FALSE	FALSE	FALSE	FALSE														FALSE	FALSE	no_tfbs_annotation				110724517	0.942112	0.226849	0.249451	0.182864	0.706818	0.67073	0.171405	0.355602	0.36548	0.564334	0.991597	0.40748	0.786165	0.226711	0.822706	0.930226	0.312224	0.338701	0.36548	0.629636	0.996156	0.993474	0.997789	0.998606	0.996652	0.977498	0.999198	0.955578	0.574427	0.909471	0.942112	0.579099	0.821352	0.477341	0.771589	0.899732	0.566806	0.355602	0.36548	0.564334	0.996156	0.993474	0.997789	0.998606	0.996652	0.977498	0.999198	0.955578	0.574427	0.909471	0.260087	0.50672	0.999198	RNA_SEQ	TRUE	3.17914	3	10	4.76056	10	DNASE:Ishikawa treated with 0.02% dimethyl sulfoxide for 1 hour	5.60038	6.01124	10	6.00889	10	ATAC:BM1077-MCP / Bone Marrow CD34+ / pDC	-0.252953	-0.263158	10	5.10581	10	CHIP:H3K4me3:GM12878	0.94846	0.5	10	1.44932	10	CAGE:heart, adult, pool1	-0.00562281	0.232143	9.16279	3.1866	10	CHIP:H3K9ac:bipolar neuron originated from GM23338 treated with 0.5 ug/mL doxycycline hyclate for 4 days	0.169961	0.366667	9.16279	3.037	10	CHIP:H3K9ac:bipolar neuron originated from GM23338 treated with 0.5 ug/mL doxycycline hyclate for 4 days	0.337724	0.5	10	4.62463	10	ATAC:BM1077-MCP / Bone Marrow CD34+ / pDC	TRUE	0.4319	5.777	TRUE	0.240069	2.654	TRUE	-0.367188	-0.378906	-0.0117188	TRUE	0.0117188	0.143106	0.143106	0.0250887	0.00440765	TRUE
cardiac_neuro_cava_random:ALT_RBM20|ENSG00000203867.8|EH38E2924699_fwd_tile1-1_RBM20|ENSG00000203867.8|EH38E2924699|10-110724519-A-G	rs10749049	NC_000010.11:110724518:A:G	cardiac_neuro_cava_random:REF_RBM20|ENSG00000203867.8|EH38E2924699_fwd_tile1-1	cardiac_neuro_cava_random:ALT_RBM20|ENSG00000203867.8|EH38E2924699_fwd_tile1-1_RBM20|ENSG00000203867.8|EH38E2924699|10-110724519-A-G	chr10	110724301	110724571	+	TAAAACATCTGCTCCAACAGGTTGCAGGCTGCTCAGGTTGAAATTGCTCCAAGCTGGGAGCTGCAGAACTGAAGTAGCCTTTCAGCAAAATTGTGACTTCTTTGTTGAGAGAGGAAGTCTGAAGATGTTTCCTGGGGCCTCACCTCTTACCTGCTATTTCCTGAGAGTGCTTCGTCAAGATTTTCTCAGTTCTGTTTCTGGAGACAGAGCAGGAACCATTGACTTGAATCACGTTAGCACTGTGAGTGGGGAGAAGCATTGACTCCCTGG	TAAAACATCTGCTCCAACAGGTTGCAGGCTGCTCAGGTTGAAATTGCTCCAAGCTGGGAGCTGCAGAACTGAAGTAGCCTTTCAGCAAAATTGTGACTTCTTTGTTGAGAGAGGAAGTCTGAAGATGTTTCCTGGGGCCTCACCTCTTACCTGCTATTTCCTGAGAGTGCTTCGTCAAGATTTTCTCAGTTCTGTTTCTGGAGACAGAGCAGGAACCGTTGACTTGAATCACGTTAGCACTGTGAGTGGGGAGAAGCATTGACTCCCTGG	217	0.999018	0.000970189	0.000970189	FALSE	FALSE	TRUE	FALSE	-0.436703	1	-0.955836	FALSE	reducing	-0.450828	1	-0.992455	FALSE	reducing	RBM20	['cardiac']	80183	chr10:110724301-110724571	ENSG00000252036.1	EH38E2924699					10-110724519-A-G	105988	0.697501	0.997113	0.997113	0.647343	0.633643	0.73723	0.648415	very common	110724519	A	G	chr10:110724519:A:G					FALSE	112484276	112484277	112484277	chr10:112484277:A:G	ZN778.H13CORE.0.P.C	212	226	+	1.5373	0.5886	2.3358	0.8943	7.0896	0.7143	7.8881	0.7947	2.3358	0.8943	7.8881	0.7947	0.7985	0.7985	ZNF778	13.7	TRUE									FALSE	FALSE	TRUE	FALSE	['MAFK', 'MYCN', 'MED1', 'BACH2', 'CDK9', 'SPIB', 'TERF1', 'BRD4', 'BCL6', 'RAD21', 'SPI1', 'SS18', 'CREBBP', 'EZH2', 'MYC', 'ETV6', 'NCOR2', 'MAF', 'MAX', 'MEF2B', 'RNF2', 'ESR1', 'MYB', 'RBPJ', 'MYOG']	25	25	12.877	0.0476926	0.0476926	32													FALSE										FALSE	FALSE	FALSE	FALSE														FALSE	FALSE	activating_TF_effect			not_enough_data	110724518	0.900869	0.961202	0.347989	0.263158	0.623587	0.929121	-0.0352846	0.491461	0.776275	0.768331	0.978987	0.969746	0.658518	0.42182	0.794819	0.933411	-0.182508	0.505768	0.776275	0.799684	0.998161	0.999036	0.999494	0.995687	0.998699	0.966109	0.999934	0.984873	0.827626	0.9871	0.92016	0.961202	0.710386	0.520561	0.733101	0.929121	0.592636	0.491461	0.776275	0.768331	0.998161	0.999036	0.999494	0.995687	0.998699	0.966109	0.999934	0.984873	0.827626	0.9871	0.291177	0.557734	0.999934	RNA_SEQ	TRUE	1.61772	1.58571	10	4.87791	10	DNASE:cerebellum male adult (27 years) and male adult (35 years)	7.17	9.98958	10	7.49329	10	ATAC:BM1077-MCP / Bone Marrow CD34+ / pDC	1.13158	1.19565	10	4.64767	10	CHIP:H3K4me3:GM12878	1.182	0.6	10	2.05242	10	CAGE:heart, adult, pool1	-0.530254	-0.412484	10	3.14436	10	DNASE:bipolar neuron originated from GM23338 treated with 0.5 ug/mL doxycycline hyclate for 4 days	-0.193578	-0.133929	10	3.08672	10	DNASE:cerebellum male adult (27 years) and male adult (35 years)	1.21067	1	10	4.37059	10	ATAC:BM1077-MCP / Bone Marrow CD34+ / pDC	TRUE	-0.53895	0.098	TRUE	-0.782846	0.053	TRUE	-0.367188	-0.412109	-0.0449219	TRUE	0.0449219	-0.0194368	0.0332973	0.0150329	0.000511913	TRUE
cardiac_neuro_cava_random:ALT_RBM20|ENSG00000203867.8|EH38E2924700_fwd_tile1-1_RBM20|ENSG00000203867.8|EH38E2924700|10-110725095-A-G	rs10749050	NC_000010.11:110725094:A:G	cardiac_neuro_cava_random:REF_RBM20|ENSG00000203867.8|EH38E2924700_fwd_tile1-1	cardiac_neuro_cava_random:ALT_RBM20|ENSG00000203867.8|EH38E2924700_fwd_tile1-1_RBM20|ENSG00000203867.8|EH38E2924700|10-110725095-A-G	chr10	110724964	110725234	+	AGTTTTGGGTAGAGAAACGTGTGGATTGCCAAGTTACTGCAAAGTGGACTGTGATAAACACTGTCACTGAGCTCTATTAAGCAAGTGACACCACTCCATGAACTTGGATGATCATAGCTCTTTCCCATCTACACAGCAGGTTAATCATTCTCACCCTGTGTAATTCACAAGAATGACTCGGGAGTAAATGAGACCAAGAATGTGCCAGAGTTGAGTGTACTAGTGGTGCTAACATTTTGGAATCAGAGATCCCTTTCAAAGGCTGATGAA	AGTTTTGGGTAGAGAAACGTGTGGATTGCCAAGTTACTGCAAAGTGGACTGTGATAAACACTGTCACTGAGCTCTATTAAGCAAGTGACACCACTCCATGAACTTGGATGATCATAGCTCTTTCCCATCTGCACAGCAGGTTAATCATTCTCACCCTGTGTAATTCACAAGAATGACTCGGGAGTAAATGAGACCAAGAATGTGCCAGAGTTGAGTGTACTAGTGGTGCTAACATTTTGGAATCAGAGATCCCTTTCAAAGGCTGATGAA	130	0.927832	-0.0390634	0.0390634	FALSE	FALSE	TRUE	FALSE	-0.208678	1	-0.364734	FALSE	reducing	-0.263425	1	-0.506652	FALSE	reducing	RBM20	['cardiac']	80759	chr10:110724964-110725234	ENSG00000252036.1	EH38E2924700					10-110725095-A-G	107075	0.70458	0.997114	0.997114	0.64767	0.633055	0.761449	0.648618	very common	110725095	A	G	chr10:110725095:A:G					FALSE	112484852	112484853	112484853	chr10:112484853:A:G	ZN564.H13CORE.0.P.C	115	137	+	2.6054	0.7396	2.6449	0.7508	12.4703	0.5841	12.5099	0.586	2.6449	0.7508	12.5099	0.586	0.0395	0.0395	ZNF564	38.4	TRUE									FALSE	FALSE	TRUE	FALSE	['BACH2', 'HNF1A', 'MGA', 'CEBPA', 'FOXA1', 'JUND', 'CDX2', 'REST', 'ATF3', 'ERG', 'HNF4A', 'HNF4G', 'BRD3']	13	13	15.871	0.0587815	0.0587815	27													FALSE										FALSE	FALSE	FALSE	FALSE														FALSE	FALSE	repressing_TF_effect	1	3	predicted_activator	110725094	0.894466	0.287075	0.363042	0.5037	0.896261	0.797509	-0.02072	0.392205	0.167706	0.84538	0.95845	0.503309	0.770237	0.686934	0.937726	0.935007	-0.103452	0.39213	0.167706	0.925176	0.988674	0.980378	0.992509	0.989182	0.991201	0.981678	0.998606	0.936992	0.275075	0.987674	0.899626	0.572333	0.738378	0.621063	0.90248	0.87401	0.559587	0.392205	0.167706	0.84538	0.988674	0.980378	0.992509	0.989182	0.991201	0.981678	0.998606	0.936992	0.275075	0.987674	0.188528	0.551161	0.998606	RNA_SEQ	TRUE	2.05148	1.85714	10	2.8446	10	DNASE:HepG2	0.934852	1.18711	4.74627	2.14161	4.74627	ATAC:BM1077-MCP / Bone Marrow CD34+ / pDC	-0.71584	0.305085	10	3.76575	10	CHIP:H3K36me3:K562	-0.373333	-0.125	7.5	0.812022	10	CAGE:heart, adult, pool1	0.674829	0.898718	5.5	1.81854	10	CHIP:H3K79me2:bipolar neuron originated from GM23338 treated with 0.5 ug/mL doxycycline hyclate for 4 days	0.751187	0.875	5.8	1.77444	10	CHIP:H3K79me2:bipolar neuron originated from GM23338 treated with 0.5 ug/mL doxycycline hyclate for 4 days	-0.320545	0.3	10	3.29115	10	CAGE:chronic myelogenous leukemia cell line:K562	TRUE	0.052338	1.698	TRUE	0.070313	1.402	TRUE	-0.0258789	-0.00469971	0.0211792	TRUE	0.0211792	0.0292043	0.0292043	0.0123058	0.000375055	TRUE
cardiac_neuro_cava_random:ALT_RBM20|ENSG00000203867.8|EH38E2924704_fwd_tile1-1_RBM20|ENSG00000203867.8|EH38E2924704|10-110730778-G-A	rs7072857	NC_000010.11:110730777:G:A	cardiac_neuro_cava_random:REF_RBM20|ENSG00000203867.8|EH38E2924704_fwd_tile1-1	cardiac_neuro_cava_random:ALT_RBM20|ENSG00000203867.8|EH38E2924704_fwd_tile1-1_RBM20|ENSG00000203867.8|EH38E2924704|10-110730778-G-A	chr10	110730715	110730985	+	TTGGAGTCCTGAATGAGGACAAGAAGCTCTGAGACCTCATGCCCAGCCCCTCCTTCCTTTGTGTTTCCCAATTAAATAACTGCAAGAGCAAAGTCATGTGGGAGAGGCCGGCAGGCAGGGAATCAGGAAGAAGGAGGAGGGAGGCATCCTTCCTGGTTTCTTTCTACCTCCCCACCCTCCTACTTGAAGTGTCAAGCCGCCCCCCATCCTGCTTAGAGCGTGCACACAGCACCAATCGCTTCGTACTGGCCCCATTAGAAACCAGTGGGC	TTGGAGTCCTGAATGAGGACAAGAAGCTCTGAGACCTCATGCCCAGCCCCTCCTTCCTTTGTATTTCCCAATTAAATAACTGCAAGAGCAAAGTCATGTGGGAGAGGCCGGCAGGCAGGGAATCAGGAAGAAGGAGGAGGGAGGCATCCTTCCTGGTTTCTTTCTACCTCCCCACCCTCCTACTTGAAGTGTCAAGCCGCCCCCCATCCTGCTTAGAGCGTGCACACAGCACCAATCGCTTCGTACTGGCCCCATTAGAAACCAGTGGGC	62	0.698348	-0.209849	0.209849	FALSE	FALSE	TRUE	FALSE	0.267723	1	0.870231	FALSE	increasing	0.0564093	1	0.322447	FALSE	increasing	RBM20	['cardiac']	86442	chr10:110730715-110730985	ENSG00000252036.1	EH38E2924704					10-110730778-G-A	31252	0.205573	0.368508	0.143545	0.146195	0.185185	0.368508	0.105764	very common	110730778	G	A	chr10:110730778:G:A					FALSE	112490535	112490536	112490536	chr10:112490536:G:A	SOX30.H13CORE.0.P.C	55	65	+	2.6828	0.8412	2	0.6271	6.5727	0.8468	5.8899	0.7588	2.6828	0.8412	6.5727	0.8468	-0.6828	0.6828	SOX30	0.8	TRUE									FALSE	TRUE	FALSE	FALSE	['AR', 'CTCF', 'TEAD4', 'SP1', 'KLF5', 'BRD3', 'EZH2', 'RXR', 'ELF1', 'HOXB13']	10	10	9.955	0.0368704	0.0368704	31													FALSE										FALSE	FALSE	FALSE	FALSE														FALSE	FALSE	activating_TF_effect			not_enough_data	110730777	-0.280246	0.378386	-0.104634	-0.278384	-0.246299	-0.330058	0.13377	0.322253	0.509432	0.701392	-0.613947	0.576731	-0.226711	-0.42182	-0.576731	-0.848676	0.280661	0.313362	0.509432	0.724925	0.987003	0.96834	0.990574	0.985756	0.98328	0.93191	0.998118	0.920241	0.803354	0.988489	0.659376	0.586314	0.58408	0.515806	0.678763	0.840285	0.558704	0.322253	0.509432	0.701392	0.989667	0.96834	0.992156	0.991974	0.995484	0.941769	0.998118	0.920241	0.803354	0.988489	0.170993	0.474092	0.998118	RNA_SEQ	TRUE	0.145525	0	10	1.28162	10	DNASE:heart embryo (96 days)	0.570868	0.710634	1.57895	0.651043	1.57895	ATAC:BM1137-GMP3-high-ATAC-2 / Bone Marrow CD34+ / GMP-C	0.157466	0.285714	10	1.15698	10	CHIP:H3K79me2:K562	0.0801543	0.0571895	1.25	0.276737	3.125	CAGE:skeletal muscle - soleus muscle,	-0.608828	-0.352585	6.28916	1.2201	6.28916	CHIP:H3K27me3:neuron originated from H9	-0.576256	-0.293523	6.28916	1.12839	6.28916	CHIP:H3K27me3:neuron originated from H9	0.147445	0.2	10	1.06614	10	CHIP:CEBPb:ChIP-seq, InVitroCistromics_CEBPb_1.0uL / hMSC / Human Mesenchymal Stem Cells	TRUE	-0.127508	0.727	TRUE	-0.057311	0.858	TRUE	1.27344	1.05469	-0.21875	TRUE	0.21875	-0.0134913	0.0244425	0.00981809	0.000251426	TRUE
cardiac_neuro_cava_random:ALT_RBM20|ENSG00000203867.8|EH38E2924704_fwd_tile1-1_RBM20|ENSG00000203867.8|EH38E2924704|10-110730919-C-A	rs1047440192	NC_000010.11:110730918:C:A	cardiac_neuro_cava_random:REF_RBM20|ENSG00000203867.8|EH38E2924704_fwd_tile1-1	cardiac_neuro_cava_random:ALT_RBM20|ENSG00000203867.8|EH38E2924704_fwd_tile1-1_RBM20|ENSG00000203867.8|EH38E2924704|10-110730919-C-A	chr10	110730715	110730985	+	TTGGAGTCCTGAATGAGGACAAGAAGCTCTGAGACCTCATGCCCAGCCCCTCCTTCCTTTGTGTTTCCCAATTAAATAACTGCAAGAGCAAAGTCATGTGGGAGAGGCCGGCAGGCAGGGAATCAGGAAGAAGGAGGAGGGAGGCATCCTTCCTGGTTTCTTTCTACCTCCCCACCCTCCTACTTGAAGTGTCAAGCCGCCCCCCATCCTGCTTAGAGCGTGCACACAGCACCAATCGCTTCGTACTGGCCCCATTAGAAACCAGTGGGC	TTGGAGTCCTGAATGAGGACAAGAAGCTCTGAGACCTCATGCCCAGCCCCTCCTTCCTTTGTGTTTCCCAATTAAATAACTGCAAGAGCAAAGTCATGTGGGAGAGGCCGGCAGGCAGGGAATCAGGAAGAAGGAGGAGGGAGGCATCCTTCCTGGTTTCTTTCTACCTCCCCACCCTCCTACTTGAAGTGTCAAGCCGCCCCACATCCTGCTTAGAGCGTGCACACAGCACCAATCGCTTCGTACTGGCCCCATTAGAAACCAGTGGGC	203	0.78008	-0.187804	0.187804	FALSE	FALSE	TRUE	FALSE	0.267723	1	0.870231	FALSE	increasing	0.0754363	1	0.371771	FALSE	increasing	RBM20	['cardiac']	86583	chr10:110730715-110730985	ENSG00000252036.1	EH38E2924704	376.75	263_DNASE:heart female e	['enformer_high']	enformer_high	10-110730919-C-A	6	3.94182e-05	5.87907e-05	0	5.87907e-05	0	4.82579e-05	0	rare	110730919	C	A	chr10:110730919:C:A					FALSE	112490676	112490677	112490677	chr10:112490677:C:A	ZN460.H13CORE.0.S.C	196	208	-	3.7633	1	2.816	0.7483	8.104	0.8779	7.1567	0.7753	3.7633	1	8.104	0.8779	-0.9473	0.9473	ZNF460	98.9	TRUE									FALSE	TRUE	FALSE	FALSE	['AR', 'CTCF', 'TEAD4', 'SP1', 'KLF5', 'BRD3', 'EZH2', 'RXR', 'ELF1', 'HOXB13']	10	10	9.955	0.0368704	0.0368704	31													FALSE										FALSE	FALSE	FALSE	FALSE														FALSE	FALSE	activating_TF_effect	0.333333	3	context_dependent	110730918	0.992364	0.696954	0.580607	0.712811	0.857493	0.990732	0.292722	0.379529	0.642398	0.737935	0.998203	0.982092	0.951345	0.889375	0.982497	0.996534	0.47702	0.365	0.642398	0.810542	0.999825	0.999539	0.99989	0.999696	0.99965	0.998435	0.999625	0.970885	0.903609	0.986803	0.992364	0.909435	0.880826	0.80689	0.935173	0.990732	0.604329	0.379529	0.642398	0.737935	0.999825	0.999539	0.99989	0.999696	0.99965	0.998435	0.999625	0.970885	0.903609	0.986803	0.395079	0.550519	0.99989	CHIP_HISTONE	TRUE	0.619473	0.5	10	5.71933	10	DNASE:Ishikawa treated with 0.02% dimethyl sulfoxide for 1 hour	2.47353	2.4031	10	5.55104	10	ATAC:BM1137-GMP2-mid-ATAC-1 / Bone Marrow CD34+ / GMP-B	1.97736	2.53846	10	5.62391	10	CHIP:H3K4me3:GM12878	1.03103	0.75	10	2.1022	10	CAGE:heart, adult, pool1	0.161038	0.340824	10	4.3253	10	DNASE:neural stem progenitor cell originated from H1-hESC	0.120437	0.24245	10	4.00306	10	DNASE:neural stem progenitor cell originated from H1-hESC	1.6924	1.75	10	5.21298	10	ATAC:BM1137-GMP2-mid-ATAC-1 / Bone Marrow CD34+ / GMP-B	TRUE	0.133453	2.407	TRUE	-0.037989	0.925	TRUE	1.27344	1.26562	-0.0078125	TRUE	0.0078125	-0.00743397	0.0175452	0.014198	0.000269178	TRUE
cardiac_neuro_cava_random:ALT_RBM20|ENSG00000203867.8|EH38E2924706_fwd_tile1-1_RBM20|ENSG00000203867.8|EH38E2924706|10-110732727-G-T	rs78892440	NC_000010.11:110732726:G:T	cardiac_neuro_cava_random:REF_RBM20|ENSG00000203867.8|EH38E2924706_fwd_tile1-1	cardiac_neuro_cava_random:ALT_RBM20|ENSG00000203867.8|EH38E2924706_fwd_tile1-1_RBM20|ENSG00000203867.8|EH38E2924706|10-110732727-G-T	chr10	110732524	110732794	+	AGTTAGGGTTCATTCTTAGGTTCTGAAATCATTCCCTAAATTTCTTTTATTTCTCAAACTCCGGTTTTGCCTTTCTGGGGTCCAGGGGCCTTCTGGGTTAAGTGTGAGTCACCGCCACATAAATTCTGCCCTTGCCGTTCACACGCACCCCATCGTTGGGTTCCAGAGCAAAAACTCTTCAGGGAGCCTGGCTCTTTCTCCTGCCCTGAGAAGACTGAAATCATGTCAAGGGTGAGAACTTGGTCTCCTGAGTCTAGAAGTTTTGAAGAC	AGTTAGGGTTCATTCTTAGGTTCTGAAATCATTCCCTAAATTTCTTTTATTTCTCAAACTCCGGTTTTGCCTTTCTGGGGTCCAGGGGCCTTCTGGGTTAAGTGTGAGTCACCGCCACATAAATTCTGCCCTTGCCGTTCACACGCACCCCATCGTTGGGTTCCAGAGCAAAAACTCTTCAGGGAGCCTGGCTCTTTCTCCTTCCCTGAGAAGACTGAAATCATGTCAAGGGTGAGAACTTGGTCTCCTGAGTCTAGAAGTTTTGAAGAC	202	0.63088	-0.173596	0.173596	FALSE	FALSE	TRUE	FALSE	-0.163864	1	-0.248564	FALSE	reducing	-0.351692	1	-0.735465	FALSE	reducing	RBM20	['cardiac']	88391	chr10:110732524-110732794	ENSG00000252036.1	EH38E2924706					10-110732727-G-T	2377	0.0156289	0.0550882	0	0.000132295	0	0.0550882	0	common	110732727	G	T	chr10:110732727:G:T					FALSE	112492484	112492485	112492485	chr10:112492485:G:T	ZN875.H13CORE.0.P.C	195	219	+	2.543	0.8571	1.596	0.5379	11.6755	0.6326	10.7285	0.5813	2.543	0.8571	11.6755	0.6326	-0.947	0.947	ZNF875	109.6	TRUE									FALSE	FALSE	FALSE	FALSE	['PAX3-FOXO1', 'ERG']	2	2	8.156	0.0302074	0.0302074	41													FALSE										FALSE	FALSE	FALSE	FALSE														FALSE	FALSE	activating_TF_effect	0.5	6	context_dependent	110732726	-0.829346	-0.317811	-0.084891	-0.177422	-0.509932	-0.50374	0.251665	0.36124	0.554052	0.668843	-0.837063	-0.373276	-0.0805768	-0.204714	-0.661785	-0.485833	0.459003	0.359669	0.554052	0.729502	-0.584379	0.786165	0.876682	0.879325	0.576731	-0.40267	0.997402	0.897409	0.799684	0.986499	0.829346	0.435579	0.398688	0.393158	0.555917	0.50374	0.587915	0.36124	0.554052	0.668843	0.944322	0.922194	0.940451	0.978987	0.918669	0.737945	0.997402	0.897409	0.799684	0.986499	0.208516	0.492371	0.997402	RNA_SEQ	TRUE	-0.0029517	-0.125	4.38462	0.50345	5.8	DNASE:gastrocnemius medialis female adult (51 year)	-0.030833	-0.0318182	0.0547945	0.0554308	0.1875	ATAC:BM0106-UNK-ATAC-2 / Bone Marrow CD34+ / UNK	0.0520774	0.0181818	10	0.512248	10	CHIP:H3K4me1:OCI-LY1	0.104508	0	6	0.141016	6	CAGE:heart, adult, diseased,	-0.15305	-0.166667	1.68	0.421706	2.15663	CHIP:H3K27me3:neuron originated from H9	-0.159123	-0.129167	1.68	0.402173	2.15663	CHIP:H3K27me3:neuron originated from H9	0.0512365	0	10	0.465694	10	CHIP:H3K27ac:OCI-LY1	TRUE	-0.436552	0.161	TRUE	-0.268225	0.371	TRUE	0.0383301	0.0839844	0.0456543	TRUE	0.0456543	-0.0221161	0.0221161	0.0124803	0.000273584	TRUE
cardiac_neuro_cava_random:ALT_RBM20|ENSG00000203867.8|EH38E1499185_fwd_tile1-1_RBM20|ENSG00000203867.8|EH38E1499185|10-110733967-T-C	rs11195288	NC_000010.11:110733966:T:C	cardiac_neuro_cava_random:REF_RBM20|ENSG00000203867.8|EH38E1499185_fwd_tile1-1	cardiac_neuro_cava_random:ALT_RBM20|ENSG00000203867.8|EH38E1499185_fwd_tile1-1_RBM20|ENSG00000203867.8|EH38E1499185|10-110733967-T-C	chr10	110733853	110734123	+	CTTCTGGGGTGCTTCTCAAAAGAACAGCCTCAGAGATGCTGACACGTGACTTCAGCTAACCAGCTTGTGTGGGTGTGATGTTTAATCATGCCTGTCTTTTTCTTATCTTTTCATTATACCTGCGAATGTCTGTTAGCCACATCCATTAGATGCATTTCTTCTCTTTTTTTTGTAAAAATCAAATCAACCCCTCCCTTCCATTGGATGAGGAGATAATTATCATCATTCACTGAAGGTCGACATTCTGTCTTGAATTATTTGTCTTTGGGC	CTTCTGGGGTGCTTCTCAAAAGAACAGCCTCAGAGATGCTGACACGTGACTTCAGCTAACCAGCTTGTGTGGGTGTGATGTTTAATCATGCCTGTCTTTTTCTTATCTTTTCACTATACCTGCGAATGTCTGTTAGCCACATCCATTAGATGCATTTCTTCTCTTTTTTTTGTAAAAATCAAATCAACCCCTCCCTTCCATTGGATGAGGAGATAATTATCATCATTCACTGAAGGTCGACATTCTGTCTTGAATTATTTGTCTTTGGGC	113	0.679484	-0.0922181	0.0922181	FALSE	FALSE	TRUE	FALSE	0.168315	1	0.612539	FALSE	increasing	0.0851088	1	0.396844	FALSE	increasing	RBM20	['cardiac']	89621	chr10:110733853-110734123	ENSG00000252036.1	EH38E1499185					10-110733967-T-C	22183	0.145883	0.272149	0.272149	0.0905069	0.113838	0.262573	0.122691	very common	110733967	T	C	chr10:110733967:T:C					FALSE	112493724	112493725	112493725	chr10:112493725:T:C	HMGA1.H13CORE.0.P.B	108	118	-	3.1875	0.8673	2.2369	0.6086	7.2591	0.8899	6.3085	0.7734	3.1875	0.8673	7.2591	0.8899	-0.9506	0.9506	HMGA1	72.5	TRUE									FALSE	TRUE	FALSE	FALSE	['MAF', 'IRF4', 'MYCN', 'SMARCA4', 'RAD51', 'MITF', 'BHLHE40', 'ISL1', 'TRIM22', 'GATA2', 'HAND2', 'USF1', 'ARID1A', 'PHOX2B', 'USF2', 'RNF2', 'EGR1', 'HOXB8', 'GATA3', 'TBX2', 'TEAD4']	21	21	3.569	0.0132185	0.0132185	24													FALSE										FALSE	FALSE	FALSE	FALSE														FALSE	FALSE	activating_TF_effect	0.25	4	predicted_repressor	110733966	0.784946	-0.651814	-0.124152	0.338359	-0.00621396	-0.154339	-0.0261882	0.698137	0.719921	0.709287	0.965332	-0.840483	-0.126219	0.511872	0.103452	-0.540255	-0.0461112	0.701335	0.719921	0.82431	0.989182	0.95845	0.983658	0.933411	0.983658	0.856617	0.999517	0.992195	0.928308	0.9871	0.833434	0.755872	0.567572	0.509976	0.56185	0.711946	0.535576	0.698137	0.719921	0.709287	0.989182	0.988142	0.995587	0.994183	0.992509	0.941769	0.999517	0.992195	0.928308	0.9871	0.075302	0.565598	0.999517	RNA_SEQ	TRUE	0.180533	-0.2	10	1.75058	10	DNASE:myocyte originated from LHCN-M2	-0.662613	-0.835577	0.978723	0.858358	1.59259	ATAC:BM1214-Day0-MCP / Bone Marrow CD34+ / pDC	-0.207494	-0.0769231	10	1.80802	10	CHIP:H3K4me2:mammary epithelial cell female adult (50 years)	0.129098	0	10	0.476254	10	CAGE:heart, fetal, pool1	-1.05509	-0.608333	3.20408	1.58874	10	CHIP:H3K4me3:brain microvascular endothelial cell	-1.08255	-0.608333	3.20408	1.57274	10	CHIP:H3K4me3:astrocyte of the cerebellum	-0.118707	-0.0526316	10	1.63902	10	CAGE:heart - pulmonic valve, adult	TRUE	0.924391	10.7	TRUE	0.95656	9.832	TRUE	0.310547	0.166992	-0.143555	TRUE	0.143555	0.0106506	0.0170741	0.0137979	0.000240241	TRUE
cardiac_neuro_cava_random:ALT_RBM20|ENSG00000203867.8|EH38E1499185_fwd_tile1-1_RBM20|ENSG00000203867.8|EH38E1499185|10-110734004-T-C	rs11195289	NC_000010.11:110734003:T:C	cardiac_neuro_cava_random:REF_RBM20|ENSG00000203867.8|EH38E1499185_fwd_tile1-1	cardiac_neuro_cava_random:ALT_RBM20|ENSG00000203867.8|EH38E1499185_fwd_tile1-1_RBM20|ENSG00000203867.8|EH38E1499185|10-110734004-T-C	chr10	110733853	110734123	+	CTTCTGGGGTGCTTCTCAAAAGAACAGCCTCAGAGATGCTGACACGTGACTTCAGCTAACCAGCTTGTGTGGGTGTGATGTTTAATCATGCCTGTCTTTTTCTTATCTTTTCATTATACCTGCGAATGTCTGTTAGCCACATCCATTAGATGCATTTCTTCTCTTTTTTTTGTAAAAATCAAATCAACCCCTCCCTTCCATTGGATGAGGAGATAATTATCATCATTCACTGAAGGTCGACATTCTGTCTTGAATTATTTGTCTTTGGGC	CTTCTGGGGTGCTTCTCAAAAGAACAGCCTCAGAGATGCTGACACGTGACTTCAGCTAACCAGCTTGTGTGGGTGTGATGTTTAATCATGCCTGTCTTTTTCTTATCTTTTCATTATACCTGCGAATGTCTGTTAGCCACATCCATTAGACGCATTTCTTCTCTTTTTTTTGTAAAAATCAAATCAACCCCTCCCTTCCATTGGATGAGGAGATAATTATCATCATTCACTGAAGGTCGACATTCTGTCTTGAATTATTTGTCTTTGGGC	150	0.733451	0.073493	0.073493	FALSE	FALSE	TRUE	FALSE	0.168315	1	0.612539	FALSE	increasing	0.110826	1	0.463511	FALSE	increasing	RBM20	['cardiac']	89584	chr10:110733853-110734123	ENSG00000252036.1	EH38E1499185					10-110734004-T-C	22157	0.145726	0.270681	0.270681	0.0904213	0.113787	0.262412	0.122767	very common	110734004	T	C	chr10:110734004:T:C					FALSE	112493761	112493762	112493762	chr10:112493762:T:C	ZBT44.H13CORE.0.P.C	144	160	+	2.6683	0.9079	1.6893	0.5748	8.5325	0.8793	7.5534	0.7784	2.6683	0.9079	8.5325	0.8793	-0.979	0.979	ZBTB44	59.8	TRUE									FALSE	TRUE	FALSE	FALSE	['MAF', 'IRF4', 'MYCN', 'SMARCA4', 'RAD51', 'MITF', 'BHLHE40', 'ISL1', 'TRIM22', 'GATA2', 'HAND2', 'USF1', 'ARID1A', 'PHOX2B', 'USF2', 'RNF2', 'EGR1', 'HOXB8', 'GATA3', 'TBX2', 'TEAD4']	21	21	3.569	0.0132185	0.0132185	24													FALSE										FALSE	FALSE	FALSE	FALSE														FALSE	FALSE	repressing_TF_effect	0.75	8	predicted_activator	110734003	0.0956406	0.559327	0.393628	0.446948	0.533999	0.921386	-0.0340141	0.415059	0.649418	0.56089	-0.226711	0.721776	0.621084	0.536958	0.648619	0.937726	-0.182508	0.431223	0.649418	0.666447	0.980378	0.965332	0.983658	0.962893	0.979461	0.975349	0.996574	0.973383	0.69648	0.915011	0.581311	0.661523	0.626983	0.528966	0.624576	0.921386	0.564682	0.415059	0.649418	0.56089	0.980378	0.965332	0.983658	0.962893	0.979461	0.975349	0.996574	0.973383	0.69648	0.915011	0.205992	0.520078	0.996574	RNA_SEQ	TRUE	0.141712	0	10	1.48794	10	DNASE:T-helper 1 cell male adult (33 years)	-1.06766	-1.07925	-0.287234	1.06766	1.52632	ATAC:BM1137-GMP3-high-ATAC-2 / Bone Marrow CD34+ / GMP-C	0.584625	0.172414	10	1.49474	10	CHIP:H3K4me2:K562	0.106737	0	5.48276	0.318121	5.48276	CAGE:heart, fetal, pool1	0.0799881	-0.162745	7.36667	1.04713	7.36667	CHIP:H3K4me3:brain microvascular endothelial cell	0.100012	-0.12291	8.67857	1.02132	8.67857	CHIP:H3K4me3:astrocyte of the cerebellum	0.467942	0.0833333	10	1.35178	10	CHIP:.:batch2_chrom1_LoVo_HOXA2_Rabbit_PassedQC / LoVo / colon adenocarcinoma	TRUE	0.082027	1.935	TRUE	0.027605	1.191	TRUE	0.310547	0.273438	-0.0371094	TRUE	0.0371094	0.0521654	0.0521654	0.010237	0.000536675	TRUE
cardiac_neuro_cava_random:ALT_RBM20|ENSG00000203867.8|EH38E1499185_fwd_tile1-1_RBM20|ENSG00000203867.8|EH38E1499185|10-110734033-C-A	rs11195290	NC_000010.11:110734032:C:A	cardiac_neuro_cava_random:REF_RBM20|ENSG00000203867.8|EH38E1499185_fwd_tile1-1	cardiac_neuro_cava_random:ALT_RBM20|ENSG00000203867.8|EH38E1499185_fwd_tile1-1_RBM20|ENSG00000203867.8|EH38E1499185|10-110734033-C-A	chr10	110733853	110734123	+	CTTCTGGGGTGCTTCTCAAAAGAACAGCCTCAGAGATGCTGACACGTGACTTCAGCTAACCAGCTTGTGTGGGTGTGATGTTTAATCATGCCTGTCTTTTTCTTATCTTTTCATTATACCTGCGAATGTCTGTTAGCCACATCCATTAGATGCATTTCTTCTCTTTTTTTTGTAAAAATCAAATCAACCCCTCCCTTCCATTGGATGAGGAGATAATTATCATCATTCACTGAAGGTCGACATTCTGTCTTGAATTATTTGTCTTTGGGC	CTTCTGGGGTGCTTCTCAAAAGAACAGCCTCAGAGATGCTGACACGTGACTTCAGCTAACCAGCTTGTGTGGGTGTGATGTTTAATCATGCCTGTCTTTTTCTTATCTTTTCATTATACCTGCGAATGTCTGTTAGCCACATCCATTAGATGCATTTCTTCTCTTTTTTTTGTAAAAATAAAATCAACCCCTCCCTTCCATTGGATGAGGAGATAATTATCATCATTCACTGAAGGTCGACATTCTGTCTTGAATTATTTGTCTTTGGGC	179	0.83338	0.0530276	0.0530276	FALSE	FALSE	TRUE	FALSE	0.168315	1	0.612539	FALSE	increasing	0.19618	1	0.684773	FALSE	increasing	RBM20	['cardiac']	89555	chr10:110733853-110734123	ENSG00000252036.1	EH38E1499185					10-110734033-C-A	22161	0.1458	0.270031	0.270031	0.0903678	0.114221	0.262718	0.122696	very common	110734033	C	A	chr10:110734033:C:A					FALSE	112493790	112493791	112493791	chr10:112493791:C:A	MEF2A.H13CORE.0.P.B	171	183	-	1.999	0.5552	2.957	0.8213	7.0529	0.7407	8.011	0.8414	2.957	0.8213	8.011	0.8414	0.958	0.958	MEF2A	84.4	TRUE									FALSE	TRUE	FALSE	FALSE	['MAF', 'IRF4', 'MYCN', 'SMARCA4', 'RAD51', 'MITF', 'BHLHE40', 'ISL1', 'TRIM22', 'GATA2', 'HAND2', 'USF1', 'ARID1A', 'PHOX2B', 'USF2', 'RNF2', 'EGR1', 'HOXB8', 'GATA3', 'TBX2', 'TEAD4']	21	21	3.569	0.0132185	0.0132185	24													FALSE										FALSE	FALSE	FALSE	FALSE														FALSE	FALSE	activating_TF_effect	0.8	5	predicted_activator	110734032	0.399293	0.0975825	0.00355925	-0.420842	-0.0479644	0.690696	-0.0445953	0.437797	0.680616	0.573791	0.485882	0.353249	-0.103452	-0.686934	1.13776e-12	0.755781	-0.204714	0.43689	0.680616	0.650888	0.966869	0.987586	0.993008	0.964537	0.972376	0.976978	0.997341	0.988224	0.820943	0.916788	0.467899	0.629472	0.602345	0.654981	0.470136	0.690696	0.577224	0.437797	0.680616	0.573791	0.966869	0.987586	0.993008	0.996244	0.995271	0.976978	0.997888	0.988224	0.820943	0.916788	0.0358651	0.558678	0.997888	RNA_SEQ	TRUE	-0.752854	-0.75	6	1.1833	8.25	DNASE:heart female embryo (147 days)	0.501701	0.419231	1.09574	0.501701	1.09574	ATAC:BM0828-MEGA1-A-151109 / Bone Marrow CD34+ / Mega	0.118419	0.0222222	10	1.12063	10	CHIP:H3K4me3:gastrocnemius medialis female adult (53 years)	-0.107335	0	5.5	0.220345	6.51724	CAGE:heart, fetal, pool1	-0.260758	-0.330601	3.06897	0.656552	3.1	CHIP:H3K79me2:bipolar neuron originated from GM23338 treated with 0.5 ug/mL doxycycline hyclate for 4 days	-0.240237	-0.25	3.06897	0.623398	3.1	CHIP:H3K79me2:bipolar neuron originated from GM23338 treated with 0.5 ug/mL doxycycline hyclate for 4 days	-0.0184974	-0.0512821	10	1.01931	10	CHIP:H3K4me3:gastrocnemius medialis female adult (53 years)	TRUE	-0.220136	0.462	TRUE	-0.196777	0.493	TRUE	0.310547	0.380859	0.0703125	TRUE	0.0703125	-0.0221838	0.0221838	0.0179472	0.000417641	TRUE
cardiac_neuro_cava_random:ALT_RBM20|ENSG00000203867.8|EH38E2924710_fwd_tile1-1_RBM20|ENSG00000203867.8|EH38E2924710|10-110738030-A-G	rs10885030	NC_000010.11:110738029:A:G	cardiac_neuro_cava_random:REF_RBM20|ENSG00000203867.8|EH38E2924710_fwd_tile1-1	cardiac_neuro_cava_random:ALT_RBM20|ENSG00000203867.8|EH38E2924710_fwd_tile1-1_RBM20|ENSG00000203867.8|EH38E2924710|10-110738030-A-G	chr10	110737953	110738223	+	CTGGGGCCTATAAGACCAGGTCTTGCCTGCTGCTAGATTCTTGTCATCATTAATCATCATCTATATGCCAGGCACTATGTGAGGCATTGGGAATAGTAAGGAGCAGAAGCAGATGTGGTTTCTGCTTTTGTGCCAGCATTAATTAAGCAAACACCAAGGTAAGGTGGTGTGATTGCCATGGAGGTAAGTGCTGAAGAGGAAAGAGGCAGGATCCCAGGACAGCTTACTGTTAGGTTTTTTAAAGGGAAGGTGAGGGTTAAAGAAAAACAG	CTGGGGCCTATAAGACCAGGTCTTGCCTGCTGCTAGATTCTTGTCATCATTAATCATCATCTATATGCCAGGCACTGTGTGAGGCATTGGGAATAGTAAGGAGCAGAAGCAGATGTGGTTTCTGCTTTTGTGCCAGCATTAATTAAGCAAACACCAAGGTAAGGTGGTGTGATTGCCATGGAGGTAAGTGCTGAAGAGGAAAGAGGCAGGATCCCAGGACAGCTTACTGTTAGGTTTTTTAAAGGGAAGGTGAGGGTTAAAGAAAAACAG	76	0.967966	-0.027151	0.027151	FALSE	FALSE	TRUE	FALSE	0.125744	1	0.502181	FALSE	increasing	0.0898488	1	0.409132	FALSE	increasing	RBM20	['cardiac']	85558	chr10:110737953-110738223	ENSG00000252036.1	EH38E2924710					10-110738030-A-G	107399	0.706758	0.858862	0.577756	0.670182	0.69578	0.858862	0.628456	very common	110738030	A	G	chr10:110738030:A:G					FALSE	112497787	112497788	112497788	chr10:112497788:A:G	ZN322.H13CORE.0.P.C	68	87	-	1.6696	0.6378	2.6178	1	9.7379	0.7422	10.6861	0.8144	2.6178	1	10.6861	0.8144	0.9482	0.9482	ZNF322	26	TRUE	brain_microvascular_endothelial_cell	RBM20	0.2526292514764964	93556					FALSE	FALSE	TRUE	FALSE	['PDX1', 'ARNTL', 'MED1', 'ZNF257']	4	4	22.111	0.0818926	0.0818926	30													FALSE	0.078891	0.0388981	-0.01738	0.078891;0.00011428;0.0496177;0.0737652080310701;0.0531953266986936	-0.0388981;-1.37592e-05;-0.01738;-0.0220159706320637;-0.0144295658841858	RBM20;ADRA2A	9.3156	Artery_Aorta;Artery_Tibial	1;2	TRUE	FALSE	FALSE	FALSE														FALSE	FALSE	repressing_TF_effect	0.5	2	context_dependent	110738029	0.352215	-0.0442549	0.200269	0.27878	0.419106	-0.260638	-0.1027	0.344947	0.631785	0.502637	0.343112	-0.028831	0.280661	0.383161	0.661785	-0.250429	-0.24848	0.338701	0.631785	0.528808	0.886939	0.786165	0.922194	0.966109	0.951345	0.291254	0.994571	0.957496	0.706145	0.9132	0.435711	0.358146	0.406283	0.442372	0.617346	0.386735	0.564685	0.344947	0.631785	0.502637	0.894099	0.837063	0.936319	0.966109	0.951345	0.843837	0.997151	0.957496	0.706145	0.9132	0.122081	0.462839	0.997151	RNA_SEQ	TRUE	0.6244	0.6	6.66667	0.954704	6.66667	DNASE:tibial artery male adult (37 years)	0.605481	0.621162	1	0.605481	1	ATAC:BM1214-Day0-UNK-A / Bone Marrow CD34+ / UNK	0.405738	0.276596	10	0.775069	10	CHIP:H3K27ac:OCI-LY1	0.117787	0	4.28571	0.17315	4.28571	CAGE:heart, adult, diseased,	0.0465908	-0.0777778	3.17526	0.555973	3.17526	CHIP:H3K27me3:brain female embryo (120 days)	0.0537255	-0.0360248	3.17526	0.520647	3.17526	CHIP:H3K27me3:brain female embryo (120 days)	0.399275	0.238095	10	0.725258	10	CHIP:H3K27ac:OCI-LY1	TRUE	0.247745	3.678	TRUE	0.334169	3.65	TRUE	0.5	0.410156	-0.0898438	TRUE	0.0898438	0.0569279	0.0569279	0.0114935	0.00065944	TRUE
cardiac_neuro_cava_random:ALT_RBM20|ENSG00000203867.8|EH38E2924711_fwd_tile1-1_RBM20|ENSG00000203867.8|EH38E2924711|10-110738364-G-C	rs573024423	NC_000010.11:110738363:G:C	cardiac_neuro_cava_random:REF_RBM20|ENSG00000203867.8|EH38E2924711_fwd_tile1-1	cardiac_neuro_cava_random:ALT_RBM20|ENSG00000203867.8|EH38E2924711_fwd_tile1-1_RBM20|ENSG00000203867.8|EH38E2924711|10-110738364-G-C	chr10	110738324	110738594	+	CAGGCTGGGGCAATTATAGGCCTGAGCAGGAGGGGTCTGGGGGGAGCATGGCCTGCTGCCTGGGAAAATGTTGATAACATGTTCCCACGATGAGGTGGTTTGGCCCTTGTTCTGGTGGAATGTGATGTTCCTTGCCCTTTCTCCCAGCAAAGTCAGGCAGTTGGTCAGGCTGTTTCTCACGGCCCGAACCCCCCGTGGAATGTTTCACTTTGACCAAGGTCTGTGAAATGACAGGGAGCTTACGAAACGGTGCAACTTGGACTAACACTT	CAGGCTGGGGCAATTATAGGCCTGAGCAGGAGGGGTCTGCGGGGAGCATGGCCTGCTGCCTGGGAAAATGTTGATAACATGTTCCCACGATGAGGTGGTTTGGCCCTTGTTCTGGTGGAATGTGATGTTCCTTGCCCTTTCTCCCAGCAAAGTCAGGCAGTTGGTCAGGCTGTTTCTCACGGCCCGAACCCCCCGTGGAATGTTTCACTTTGACCAAGGTCTGTGAAATGACAGGGAGCTTACGAAACGGTGCAACTTGGACTAACACTT	39	0.967484	-0.0269428	0.0269428	FALSE	FALSE	TRUE	FALSE	-0.0193352	1	0.126096	FALSE	increasing	-0.0597948	1	0.0212137	FALSE	increasing	RBM20	['cardiac']	85224	chr10:110738324-110738594	ENSG00000252036.1	EH38E2924711	116.028	263_DNASE:heart female e	['enformer_random']	enformer_random	10-110738364-G-C	9	5.91592e-05	0.0017321	0.0017321	0	0	0	0	rare	110738364	G	C	chr10:110738364:G:C					FALSE	112498121	112498122	112498122	chr10:112498122:G:C	KLF16.H13CORE.1.P.B	20	42	+	1.8358	0.7898	1.6006	0.6886	11.2563	0.7561	11.021	0.7403	1.8358	0.7898	11.2563	0.7561	-0.2352	0.2352	KLF16	135	TRUE	brain_microvascular_endothelial_cell	RBM20	0.2526292514764964	93927	Right_ventricle_myocardium_inferior	RBM20	0.2120246978512117	93927	FALSE	TRUE	TRUE	FALSE	['SS18', 'PPARG', 'HNF4A', 'PAX3-FOXO1', 'MED1']	5	5	39.163	0.145048	0.145048	37													FALSE										FALSE	FALSE	FALSE	FALSE														FALSE	FALSE	activating_TF_effect	0.621622	37	context_dependent	110738363	0.703575	0.0688776	0.233402	0.193621	0.663793	0.675338	-0.0144282	0.405677	0.434366	0.631302	0.815107	0.154484	0.42182	0.291254	0.881915	0.779131	-0.0576161	0.403182	0.434366	0.681652	0.984743	0.978005	0.994315	0.993767	0.996413	0.918669	0.9991	0.934213	0.540288	0.918531	0.763443	0.596922	0.663239	0.515353	0.758555	0.751839	0.560598	0.405677	0.434366	0.631302	0.984743	0.978005	0.994315	0.993767	0.996413	0.918669	0.9991	0.934213	0.540288	0.918531	0.149205	0.534111	0.9991	RNA_SEQ	TRUE	1.19424	0.333333	10	2.51479	10	DNASE:HepG2	1.32539	1.33612	3.64894	1.48155	3.64894	ATAC:BM0828-MEGA1-A-151109 / Bone Marrow CD34+ / Mega	-0.126893	-0.333333	10	2.60259	10	CHIP:H3K27me3:mammary epithelial cell female adult (50 years)	-0.368494	-0.25	5.41667	0.663718	10	CAGE:heart, adult, pool1	-0.22192	-0.277494	9.35714	1.86255	9.35714	CHIP:.:batch1_chrom1_LoVo_NEUROG3_Mouse_PassedQC / LoVo / colon adenocarcinoma	-0.156774	-0.340341	9.35714	1.7919	9.35714	CHIP:.:batch1_chrom1_LoVo_NEUROG3_Mouse_PassedQC / LoVo / colon adenocarcinoma	0.0144254	-0.22807	10	2.35651	10	CAGE:heart, adult, diseased,	TRUE	-0.060807	1	TRUE	-0.259004	0.385	TRUE	0.222656	0.177734	-0.0449219	TRUE	0.0449219	0.0158106	0.0222147	0.0141306	0.000312903	TRUE
cardiac_neuro_cava_random:ALT_RBM20|ENSG00000203867.8|EH38E2924711_fwd_tile1-1_RBM20|ENSG00000203867.8|EH38E2924711|10-110738366-G-A	rs1843693292	NC_000010.11:110738365:G:A	cardiac_neuro_cava_random:REF_RBM20|ENSG00000203867.8|EH38E2924711_fwd_tile1-1	cardiac_neuro_cava_random:ALT_RBM20|ENSG00000203867.8|EH38E2924711_fwd_tile1-1_RBM20|ENSG00000203867.8|EH38E2924711|10-110738366-G-A	chr10	110738324	110738594	+	CAGGCTGGGGCAATTATAGGCCTGAGCAGGAGGGGTCTGGGGGGAGCATGGCCTGCTGCCTGGGAAAATGTTGATAACATGTTCCCACGATGAGGTGGTTTGGCCCTTGTTCTGGTGGAATGTGATGTTCCTTGCCCTTTCTCCCAGCAAAGTCAGGCAGTTGGTCAGGCTGTTTCTCACGGCCCGAACCCCCCGTGGAATGTTTCACTTTGACCAAGGTCTGTGAAATGACAGGGAGCTTACGAAACGGTGCAACTTGGACTAACACTT	CAGGCTGGGGCAATTATAGGCCTGAGCAGGAGGGGTCTGGGAGGAGCATGGCCTGCTGCCTGGGAAAATGTTGATAACATGTTCCCACGATGAGGTGGTTTGGCCCTTGTTCTGGTGGAATGTGATGTTCCTTGCCCTTTCTCCCAGCAAAGTCAGGCAGTTGGTCAGGCTGTTTCTCACGGCCCGAACCCCCCGTGGAATGTTTCACTTTGACCAAGGTCTGTGAAATGACAGGGAGCTTACGAAACGGTGCAACTTGGACTAACACTT	41	0.842248	0.0833665	0.0833665	FALSE	FALSE	TRUE	FALSE	-0.0193352	1	0.126096	FALSE	increasing	0.0512135	1	0.308978	FALSE	increasing	RBM20	['cardiac']	85222	chr10:110738324-110738594	ENSG00000252036.1	EH38E2924711	374.446	318_DNASE:heart male chi	['enformer_high']	enformer_high	10-110738366-G-A	1	6.57177e-06	2.41406e-05	0	0	0	2.41406e-05	0	singleton	110738366	G	A	chr10:110738366:G:A					FALSE	112498123	112498124	112498124	chr10:112498124:G:A	KLF16.H13CORE.1.P.B	26	48	+	2.008	0.8252	2.1091	0.8667	10.7357	0.7211	10.8368	0.7279	2.1091	0.8667	10.8368	0.7279	0.1011	0.1011	KLF16	135	TRUE	brain_microvascular_endothelial_cell	RBM20	0.2526292514764964	93927	Right_ventricle_myocardium_inferior	RBM20	0.2120246978512117	93927	FALSE	TRUE	TRUE	FALSE	['SS18', 'PPARG', 'HNF4A', 'PAX3-FOXO1', 'MED1']	5	5	39.163	0.145048	0.145048	37													FALSE										FALSE	FALSE	FALSE	FALSE														FALSE	FALSE	activating_TF_effect	0.621622	37	context_dependent	110738365	0.947728	0.900947	0.378241	0.719288	0.829635	0.982655	0.145827	0.643865	0.728509	0.846051	0.96834	0.987867	0.88062	0.889375	0.994183	0.992871	0.39296	0.724925	0.728509	0.943469	0.999821	0.999833	0.999825	0.999666	0.999494	0.996947	0.999927	0.990839	0.962786	0.98973	0.951959	0.95437	0.850652	0.815358	0.925193	0.982655	0.678373	0.643865	0.728509	0.846051	0.999821	0.999833	0.999825	0.999666	0.999494	0.996947	0.999927	0.990839	0.962786	0.98973	0.451031	0.692251	0.999927	RNA_SEQ	TRUE	2.84312	3.30952	10	6.398	10	DNASE:GM03348	4.55428	3.34583	10	4.55428	10	ATAC:BM0106-Day0-MCP-A / Bone Marrow CD34+ / pDC	-0.75635	-1.47541	10	6.52687	10	CHIP:CTCF:GM12878	-0.751397	-0.5	10	2.33285	10	CAGE:heart, adult, pool1	-1.74018	-1.52125	10	6.25531	10	DNASE:brain female embryo (85 days)	-1.90194	-2.21108	10	6.09757	10	DNASE:brain female embryo (85 days)	-0.289135	-0.5	10	6.00318	10	ATAC:BM0106-Day0-MCP-A / Bone Marrow CD34+ / pDC	TRUE	0.121093	2.286	TRUE	0.201338	2.301	TRUE	0.222656	0.308594	0.0859375	TRUE	0.0859375	0.029507	0.029507	0.0133587	0.000426087	TRUE
cardiac_neuro_cava_random:ALT_RBM20|ENSG00000203867.8|EH38E2924711_fwd_tile1-1_RBM20|ENSG00000203867.8|EH38E2924711|10-110738388-G-A	rs1259864626	NC_000010.11:110738387:G:A	cardiac_neuro_cava_random:REF_RBM20|ENSG00000203867.8|EH38E2924711_fwd_tile1-1	cardiac_neuro_cava_random:ALT_RBM20|ENSG00000203867.8|EH38E2924711_fwd_tile1-1_RBM20|ENSG00000203867.8|EH38E2924711|10-110738388-G-A	chr10	110738324	110738594	+	CAGGCTGGGGCAATTATAGGCCTGAGCAGGAGGGGTCTGGGGGGAGCATGGCCTGCTGCCTGGGAAAATGTTGATAACATGTTCCCACGATGAGGTGGTTTGGCCCTTGTTCTGGTGGAATGTGATGTTCCTTGCCCTTTCTCCCAGCAAAGTCAGGCAGTTGGTCAGGCTGTTTCTCACGGCCCGAACCCCCCGTGGAATGTTTCACTTTGACCAAGGTCTGTGAAATGACAGGGAGCTTACGAAACGGTGCAACTTGGACTAACACTT	CAGGCTGGGGCAATTATAGGCCTGAGCAGGAGGGGTCTGGGGGGAGCATGGCCTGCTGCCTGGAAAAATGTTGATAACATGTTCCCACGATGAGGTGGTTTGGCCCTTGTTCTGGTGGAATGTGATGTTCCTTGCCCTTTCTCCCAGCAAAGTCAGGCAGTTGGTCAGGCTGTTTCTCACGGCCCGAACCCCCCGTGGAATGTTTCACTTTGACCAAGGTCTGTGAAATGACAGGGAGCTTACGAAACGGTGCAACTTGGACTAACACTT	63	0.922005	0.0506045	0.0506045	FALSE	FALSE	TRUE	FALSE	-0.0193352	1	0.126096	FALSE	increasing	0.0177011	1	0.222105	FALSE	increasing	RBM20	['cardiac']	85200	chr10:110738324-110738594	ENSG00000252036.1	EH38E2924711	394.559	263_DNASE:heart female e	['enformer_high']	enformer_high	10-110738388-G-A	2	1.31406e-05	2.41255e-05	0	1.46977e-05	0	2.41255e-05	0	rare	110738388	G	A	chr10:110738388:G:A					FALSE	112498145	112498146	112498146	chr10:112498146:G:A	SUH.H13CORE.0.P.B	57	67	+	3.8171	1	2.8308	0.7416	7.4376	0.9359	6.4513	0.8118	3.8171	1	7.4376	0.9359	-0.9863	0.9863	RBPJ	115.5	TRUE	brain_microvascular_endothelial_cell	RBM20	0.2526292514764964	93927	Right_ventricle_myocardium_inferior	RBM20	0.2120246978512117	93927	FALSE	TRUE	TRUE	FALSE	['SS18', 'PPARG', 'HNF4A', 'PAX3-FOXO1', 'MED1']	5	5	39.163	0.145048	0.145048	37													FALSE										FALSE	FALSE	FALSE	FALSE														FALSE	TRUE	repressing_TF_effect	0.363636	11	context_dependent	110738387	-0.134405	0.706607	0.244835	0.087517	0.56272	0.889295	0.150863	0.523707	0.886291	0.836602	-0.635053	0.9356	0.536958	0.0576161	0.944322	0.958076	0.363304	0.523056	0.886291	0.920241	0.997983	0.997341	0.999363	0.995785	0.994933	0.978987	0.999858	0.98739	0.903609	0.989003	0.751594	0.835097	0.736681	0.467831	0.820799	0.889295	0.638886	0.523707	0.886291	0.836602	0.997983	0.997341	0.999363	0.995785	0.994933	0.978987	0.999858	0.98739	0.903609	0.989003	0.332096	0.59462	0.999858	RNA_SEQ	TRUE	3.53085	4.6125	10	5.52456	10	DNASE:cerebellum male adult (27 years) and male adult (35 years)	1.43229	0.999417	7.12329	2.00133	7.12329	ATAC:BM0106-Day0-MCP-A / Bone Marrow CD34+ / pDC	0.0828214	-0.333333	10	4.07538	10	CHIP:H3K27ac:GM12878	0.296057	0	10	1.23709	10	CAGE:heart, adult, pool1	-1.29576	-1.67415	10	3.67152	10	CHIP:H3K4me1:neurosphere embryo (15 weeks) originated from ganglionic eminence	-1.39687	-1.77599	10	3.55438	10	DNASE:cerebellum male adult (27 years) and male adult (35 years)	0.54838	0.115385	10	3.91449	10	CAGE:heart - mitral valve, adult	TRUE	0.624621	7.75	TRUE	0.578753	6.25	TRUE	0.222656	0.217773	-0.00488281	TRUE	0.00488281	-0.0167292	0.0176951	0.00925994	0.000169433	TRUE
cardiac_neuro_cava_random:ALT_RBM20|ENSG00000203867.8|EH38E2924711_fwd_tile1-1_RBM20|ENSG00000203867.8|EH38E2924711|10-110738450-T-C	rs1002774068	NC_000010.11:110738449:T:C	cardiac_neuro_cava_random:REF_RBM20|ENSG00000203867.8|EH38E2924711_fwd_tile1-1	cardiac_neuro_cava_random:ALT_RBM20|ENSG00000203867.8|EH38E2924711_fwd_tile1-1_RBM20|ENSG00000203867.8|EH38E2924711|10-110738450-T-C	chr10	110738324	110738594	+	CAGGCTGGGGCAATTATAGGCCTGAGCAGGAGGGGTCTGGGGGGAGCATGGCCTGCTGCCTGGGAAAATGTTGATAACATGTTCCCACGATGAGGTGGTTTGGCCCTTGTTCTGGTGGAATGTGATGTTCCTTGCCCTTTCTCCCAGCAAAGTCAGGCAGTTGGTCAGGCTGTTTCTCACGGCCCGAACCCCCCGTGGAATGTTTCACTTTGACCAAGGTCTGTGAAATGACAGGGAGCTTACGAAACGGTGCAACTTGGACTAACACTT	CAGGCTGGGGCAATTATAGGCCTGAGCAGGAGGGGTCTGGGGGGAGCATGGCCTGCTGCCTGGGAAAATGTTGATAACATGTTCCCACGATGAGGTGGTTTGGCCCTTGTTCTGGTGGAATGTGACGTTCCTTGCCCTTTCTCCCAGCAAAGTCAGGCAGTTGGTCAGGCTGTTTCTCACGGCCCGAACCCCCCGTGGAATGTTTCACTTTGACCAAGGTCTGTGAAATGACAGGGAGCTTACGAAACGGTGCAACTTGGACTAACACTT	125	0.847254	0.087651	0.087651	FALSE	FALSE	TRUE	FALSE	-0.0193352	1	0.126096	FALSE	increasing	0.0552737	1	0.319503	FALSE	increasing	RBM20	['cardiac']	85138	chr10:110738324-110738594	ENSG00000252036.1	EH38E2924711	389.625	263_DNASE:heart female e	['enformer_high']	enformer_high	10-110738450-T-C	4	2.62888e-05	9.65298e-05	0	0	0	9.65298e-05	0	rare	110738450	T	C	chr10:110738450:T:C					FALSE	112498207	112498208	112498208	chr10:112498208:T:C	CREM.H13CORE.1.P.C	113	130	+	2.3693	0.8812	2.6407	0.9822	8.3653	0.8033	8.6367	0.8293	2.6407	0.9822	8.6367	0.8293	0.2714	0.2714	CREM	51.3	TRUE	brain_microvascular_endothelial_cell	RBM20	0.2526292514764964	93927	Right_ventricle_myocardium_inferior	RBM20	0.2120246978512117	93927	FALSE	TRUE	TRUE	FALSE	['SS18', 'PPARG', 'HNF4A', 'PAX3-FOXO1', 'MED1']	5	5	39.163	0.145048	0.145048	37													FALSE										FALSE	FALSE	FALSE	FALSE														FALSE	FALSE	activating_TF_effect	0.333333	6	context_dependent	110738449	-0.18505	0.529255	0.147912	0.431524	0.54734	0.791252	-0.0388893	0.542651	0.621038	0.579569	-0.511872	0.858137	0.503309	0.732646	0.928809	0.96482	-0.160114	0.568777	0.621038	0.650888	0.990131	0.992845	0.998399	0.996876	0.997839	0.997084	0.999729	0.986803	0.860888	0.9132	0.705539	0.792934	0.784003	0.705742	0.833856	0.938661	0.62137	0.542651	0.621038	0.579569	0.994933	0.992845	0.998867	0.997519	0.997839	0.997084	0.999769	0.986803	0.860888	0.9132	0.270692	0.608012	0.999769	RNA_SEQ	TRUE	4.37891	4.6875	10	5.82256	10	DNASE:AG20443	-0.486142	-0.826023	3.04255	1.18696	3.04255	ATAC:BM0828-MEGA1-A-151109 / Bone Marrow CD34+ / Mega	1.19898	1.1875	10	4.57571	10	CHIP:H3K27ac:GM12878	-0.491896	-0.25	10	1.30784	10	CAGE:skeletal muscle, adult, pool1	0.581806	0.146465	10	2.95146	10	CHIP:H3K4me3:brain male embryo (122 days)	0.298355	0	10	2.89185	10	CHIP:H3K4me3:brain male embryo (122 days)	1.39617	0.888889	10	4.33509	10	CAGE:eye - muscle inferior rectus,	TRUE	0.272531	3.968	TRUE	0.372328	4.08	TRUE	0.222656	0.205078	-0.0175781	TRUE	0.0175781	0.0203578	0.0203578	0.00992803	0.000205679	TRUE
cardiac_neuro_cava_random:ALT_RBM20|ENSG00000203867.8|EH38E2924711_fwd_tile1-1_RBM20|ENSG00000203867.8|EH38E2924711|10-110738479-A-G	rs143837371	NC_000010.11:110738478:A:G	cardiac_neuro_cava_random:REF_RBM20|ENSG00000203867.8|EH38E2924711_fwd_tile1-1	cardiac_neuro_cava_random:ALT_RBM20|ENSG00000203867.8|EH38E2924711_fwd_tile1-1_RBM20|ENSG00000203867.8|EH38E2924711|10-110738479-A-G	chr10	110738324	110738594	+	CAGGCTGGGGCAATTATAGGCCTGAGCAGGAGGGGTCTGGGGGGAGCATGGCCTGCTGCCTGGGAAAATGTTGATAACATGTTCCCACGATGAGGTGGTTTGGCCCTTGTTCTGGTGGAATGTGATGTTCCTTGCCCTTTCTCCCAGCAAAGTCAGGCAGTTGGTCAGGCTGTTTCTCACGGCCCGAACCCCCCGTGGAATGTTTCACTTTGACCAAGGTCTGTGAAATGACAGGGAGCTTACGAAACGGTGCAACTTGGACTAACACTT	CAGGCTGGGGCAATTATAGGCCTGAGCAGGAGGGGTCTGGGGGGAGCATGGCCTGCTGCCTGGGAAAATGTTGATAACATGTTCCCACGATGAGGTGGTTTGGCCCTTGTTCTGGTGGAATGTGATGTTCCTTGCCCTTTCTCCCAGCAAAGTCGGGCAGTTGGTCAGGCTGTTTCTCACGGCCCGAACCCCCCGTGGAATGTTTCACTTTGACCAAGGTCTGTGAAATGACAGGGAGCTTACGAAACGGTGCAACTTGGACTAACACTT	154	0.924422	-0.0543912	0.0543912	FALSE	FALSE	TRUE	FALSE	-0.0193352	1	0.126096	FALSE	increasing	-0.0869601	1	-0.0492063	FALSE	reducing	RBM20	['cardiac']	85109	chr10:110738324-110738594	ENSG00000252036.1	EH38E2924711					10-110738479-A-G	1633	0.0107297	0.0236257	0.00115562	0.0138738	0.00706082	0.00299156	0.00432526	common	110738479	A	G	chr10:110738479:A:G					FALSE	112498236	112498237	112498237	chr10:112498237:A:G	NR1D1.H13CORE.1.SM.B	151	168	+	1.7429	0.5342	2.7056	0.8292	11.0189	0.7845	11.9815	0.853	2.7056	0.8292	11.9815	0.853	0.9627	0.9627	NR1D1	117.8	TRUE	brain_microvascular_endothelial_cell	RBM20	0.2526292514764964	93927	Right_ventricle_myocardium_inferior	RBM20	0.2120246978512117	93927	FALSE	TRUE	TRUE	FALSE	['SS18', 'PPARG', 'HNF4A', 'PAX3-FOXO1', 'MED1']	5	5	39.163	0.145048	0.145048	37													FALSE										FALSE	FALSE	FALSE	FALSE														FALSE	FALSE	repressing_TF_effect	0.5	4	context_dependent	110738478	-0.869578	-0.733359	-0.384718	-0.676636	-0.709679	-0.897488	-0.0205438	0.658511	0.700413	0.701773	-0.928809	-0.914043	-0.783942	-0.850352	-0.937726	-0.942414	-0.0576161	0.802717	0.700413	0.742941	0.911155	0.865561	0.994315	0.944322	0.822706	-0.674555	0.998699	0.978751	0.776587	0.987952	0.894473	0.799222	0.771104	0.750432	0.814685	0.897488	0.599596	0.658511	0.700413	0.701773	0.992335	0.991974	0.996067	0.991201	0.996067	0.986394	0.998943	0.978751	0.776587	0.987952	-0.116445	0.648644	0.998943	RNA_SEQ	TRUE	-5.38493	-6.5	10	6.10198	10	DNASE:GM03348	-3.91764	-3.76326	-0.276596	3.91764	7.9403	ATAC:BM1077-MCP / Bone Marrow CD34+ / pDC	-1.06892	-1.46667	10	3.77195	10	CHIP:H3K27me3:fibroblast of lung female child (11 year) and male adult (45 years)	-0.50169	-0.25	10	1.16253	10	CAGE:heart, adult, pool1	-2.09212	-2.04667	4.73333	2.9735	10	CHIP:H3K4me3:brain male embryo (122 days)	-1.86587	-1.71222	5.66667	2.83053	10	DNASE:astrocyte of the cerebellum	-1.55369	-1.52632	10	3.75446	10	CAGE:heart - mitral valve, adult	TRUE	0.770638	9.105	TRUE	0.752124	7.851	TRUE	0.222656	0.188477	-0.0341797	TRUE	0.0341797	0.0147629	0.0147629	0.0126503	0.000188407	TRUE
cardiac_neuro_cava_random:ALT_RBM20|ENSG00000203867.8|EH38E2924711_fwd_tile1-1_RBM20|ENSG00000203867.8|EH38E2924711|10-110738500-C-A	rs921928165	NC_000010.11:110738499:C:A	cardiac_neuro_cava_random:REF_RBM20|ENSG00000203867.8|EH38E2924711_fwd_tile1-1	cardiac_neuro_cava_random:ALT_RBM20|ENSG00000203867.8|EH38E2924711_fwd_tile1-1_RBM20|ENSG00000203867.8|EH38E2924711|10-110738500-C-A	chr10	110738324	110738594	+	CAGGCTGGGGCAATTATAGGCCTGAGCAGGAGGGGTCTGGGGGGAGCATGGCCTGCTGCCTGGGAAAATGTTGATAACATGTTCCCACGATGAGGTGGTTTGGCCCTTGTTCTGGTGGAATGTGATGTTCCTTGCCCTTTCTCCCAGCAAAGTCAGGCAGTTGGTCAGGCTGTTTCTCACGGCCCGAACCCCCCGTGGAATGTTTCACTTTGACCAAGGTCTGTGAAATGACAGGGAGCTTACGAAACGGTGCAACTTGGACTAACACTT	CAGGCTGGGGCAATTATAGGCCTGAGCAGGAGGGGTCTGGGGGGAGCATGGCCTGCTGCCTGGGAAAATGTTGATAACATGTTCCCACGATGAGGTGGTTTGGCCCTTGTTCTGGTGGAATGTGATGTTCCTTGCCCTTTCTCCCAGCAAAGTCAGGCAGTTGGTCAGGCTGTTTATCACGGCCCGAACCCCCCGTGGAATGTTTCACTTTGACCAAGGTCTGTGAAATGACAGGGAGCTTACGAAACGGTGCAACTTGGACTAACACTT	175	0.996683	0.00297067	0.00297067	FALSE	FALSE	TRUE	FALSE	-0.0193352	1	0.126096	FALSE	increasing	-0.0288267	1	0.101492	FALSE	increasing	RBM20	['cardiac']	85088	chr10:110738324-110738594	ENSG00000252036.1	EH38E2924711	354.665	263_DNASE:heart female e	['enformer_high']	enformer_high	10-110738500-C-A	4	2.62854e-05	9.65251e-05	0	0	0	9.65251e-05	0	rare	110738500	C	A	chr10:110738500:C:A					FALSE	112498257	112498258	112498258	chr10:112498258:C:A	SUH.H13CORE.0.P.B	173	183	-	2.9504	0.8028	1.959	0.533	7.1385	0.8983	6.147	0.7735	2.9504	0.8028	7.1385	0.8983	-0.9914	0.9914	RBPJ	115.5	TRUE	brain_microvascular_endothelial_cell	RBM20	0.2526292514764964	93927	Right_ventricle_myocardium_inferior	RBM20	0.2120246978512117	93927	FALSE	TRUE	TRUE	FALSE	['SS18', 'PPARG', 'HNF4A', 'PAX3-FOXO1', 'MED1']	5	5	39.163	0.145048	0.145048	37													FALSE										FALSE	FALSE	FALSE	FALSE														FALSE	FALSE	repressing_TF_effect	0.363636	11	context_dependent	110738499	-0.493996	0.326929	-0.133658	0.370958	-0.343798	0.113542	0.183297	0.60677	0.818139	0.795254	-0.902982	0.8641	-0.348181	0.674555	-0.763115	0.697215	0.373276	0.661299	0.818139	0.876654	0.996244	0.998637	0.997983	0.997737	0.996947	0.991201	0.999926	0.989003	0.911353	0.988489	0.844177	0.819401	0.71397	0.710634	0.779406	0.853266	0.641209	0.60677	0.818139	0.795254	0.996244	0.998637	0.998893	0.997737	0.996947	0.991201	0.999926	0.989003	0.911353	0.988489	0.354867	0.644701	0.999926	RNA_SEQ	TRUE	2.39358	3.5	10	6.02825	10	DNASE:AG08396	3.4301	3.13728	9.89041	3.7301	9.89041	ATAC:BM0106-Day0-MCP-A / Bone Marrow CD34+ / pDC	1.42726	1.33333	10	5.87615	10	CHIP:CTCF:GM12878	-0.494935	-0.538462	10	2.01875	10	CAGE:heart, adult, pool1	-1.26469	-1.66026	10	5.02887	10	DNASE:brain female embryo (85 days)	-1.31056	-1.5	10	4.7285	10	DNASE:brain female embryo (85 days)	1.32279	0.6	10	5.4282	10	CAGE:Hepatocyte,	TRUE	0.449997	5.974	TRUE	0.555328	6.021	TRUE	0.222656	0.232422	0.00976562	TRUE	0.00976562	0.00287839	0.00646964	0.0112188	7.46093e-05	TRUE
cardiac_neuro_cava_random:ALT_RBM20|ENSG00000203867.8|EH38E2924711_fwd_tile1-1_RBM20|ENSG00000203867.8|EH38E2924711|10-110738539-C-A	rs1194052497	NC_000010.11:110738538:C:A	cardiac_neuro_cava_random:REF_RBM20|ENSG00000203867.8|EH38E2924711_fwd_tile1-1	cardiac_neuro_cava_random:ALT_RBM20|ENSG00000203867.8|EH38E2924711_fwd_tile1-1_RBM20|ENSG00000203867.8|EH38E2924711|10-110738539-C-A	chr10	110738324	110738594	+	CAGGCTGGGGCAATTATAGGCCTGAGCAGGAGGGGTCTGGGGGGAGCATGGCCTGCTGCCTGGGAAAATGTTGATAACATGTTCCCACGATGAGGTGGTTTGGCCCTTGTTCTGGTGGAATGTGATGTTCCTTGCCCTTTCTCCCAGCAAAGTCAGGCAGTTGGTCAGGCTGTTTCTCACGGCCCGAACCCCCCGTGGAATGTTTCACTTTGACCAAGGTCTGTGAAATGACAGGGAGCTTACGAAACGGTGCAACTTGGACTAACACTT	CAGGCTGGGGCAATTATAGGCCTGAGCAGGAGGGGTCTGGGGGGAGCATGGCCTGCTGCCTGGGAAAATGTTGATAACATGTTCCCACGATGAGGTGGTTTGGCCCTTGTTCTGGTGGAATGTGATGTTCCTTGCCCTTTCTCCCAGCAAAGTCAGGCAGTTGGTCAGGCTGTTTCTCACGGCCCGAACCCCCCGTGGAATGTTTCACTTTGACAAAGGTCTGTGAAATGACAGGGAGCTTACGAAACGGTGCAACTTGGACTAACACTT	214	0.987184	0.00948238	0.00948238	FALSE	FALSE	TRUE	FALSE	-0.0193352	1	0.126096	FALSE	increasing	-0.0226767	1	0.117434	FALSE	increasing	RBM20	['cardiac']	85049	chr10:110738324-110738594	ENSG00000252036.1	EH38E2924711	336.193	263_DNASE:heart female e	['enformer_high']	enformer_high	10-110738539-C-A	1	6.57505e-06	2.41558e-05	0	0	0	2.41558e-05	0	singleton	110738539	C	A	chr10:110738539:C:A					FALSE	112498296	112498297	112498297	chr10:112498297:C:A	STF1.H13CORE.0.PSM.A	211	222	+	2.335	0.8183	1.3942	0.4886	7.4323	0.8453	6.4915	0.7383	2.335	0.8183	7.4323	0.8453	-0.9408	0.9408	NR5A1	37.9	TRUE	brain_microvascular_endothelial_cell	RBM20	0.2526292514764964	93927	Right_ventricle_myocardium_inferior	RBM20	0.2120246978512117	93927	FALSE	TRUE	TRUE	FALSE	['SS18', 'PPARG', 'HNF4A', 'PAX3-FOXO1', 'MED1']	5	5	39.163	0.145048	0.145048	37													FALSE										FALSE	FALSE	FALSE	FALSE														FALSE	FALSE	repressing_TF_effect			not_enough_data	110738538	0.176171	-0.477736	0.210083	-0.153247	0.0317105	0.281736	0.0107416	0.486658	0.814721	0.819103	0.373276	-0.88062	0.635053	-0.126219	0.353249	0.834916	-0.0345942	0.482703	0.814721	0.918531	0.971741	0.987586	0.997983	0.982497	0.994183	0.976978	0.999674	0.980143	0.918531	0.987952	0.588008	0.815168	0.766395	0.706477	0.790495	0.881097	0.635617	0.486658	0.814721	0.819103	0.997684	0.997983	0.998967	0.999392	0.997684	0.976978	0.999813	0.980143	0.918531	0.987952	0.192271	0.599314	0.999813	RNA_SEQ	TRUE	-0.308157	0.0714286	10	4.25423	10	DNASE:hepatocyte	-1.69635	-1.85158	2.91489	2.27933	4.49123	ATAC:BM1137-GMP3-high-ATAC-2 / Bone Marrow CD34+ / GMP-C	-0.907901	-0.522727	10	3.9982	10	CHIP:H3K27me3:endothelial cell of umbilical vein male newborn	-0.882391	-0.5	5.625	1.50193	10	CAGE:heart, adult, pool1	1.45717	1.55769	10	3.37036	10	CHIP:H3K4me1:neurosphere female embryo (17 weeks) originated from cortex	1.08327	1.38966	10	3.26384	10	CHIP:H3K4me1:neurosphere female embryo (17 weeks) originated from cortex	-0.830239	-0.5	10	3.72768	10	CAGE:Hepatocyte,	TRUE	0.181582	2.916	TRUE	0.277038	3.027	TRUE	0.222656	0.308594	0.0859375	TRUE	0.0859375	-0.00707773	0.00707773	0.0117798	8.35002e-05	TRUE
cardiac_neuro_cava_random:ALT_RBM20|ENSG00000203867.8|EH38E2924711_fwd_tile1-1_RBM20|ENSG00000203867.8|EH38E2924711|10-110738548-T-C	rs11599346	NC_000010.11:110738547:T:C	cardiac_neuro_cava_random:REF_RBM20|ENSG00000203867.8|EH38E2924711_fwd_tile1-1	cardiac_neuro_cava_random:ALT_RBM20|ENSG00000203867.8|EH38E2924711_fwd_tile1-1_RBM20|ENSG00000203867.8|EH38E2924711|10-110738548-T-C	chr10	110738324	110738594	+	CAGGCTGGGGCAATTATAGGCCTGAGCAGGAGGGGTCTGGGGGGAGCATGGCCTGCTGCCTGGGAAAATGTTGATAACATGTTCCCACGATGAGGTGGTTTGGCCCTTGTTCTGGTGGAATGTGATGTTCCTTGCCCTTTCTCCCAGCAAAGTCAGGCAGTTGGTCAGGCTGTTTCTCACGGCCCGAACCCCCCGTGGAATGTTTCACTTTGACCAAGGTCTGTGAAATGACAGGGAGCTTACGAAACGGTGCAACTTGGACTAACACTT	CAGGCTGGGGCAATTATAGGCCTGAGCAGGAGGGGTCTGGGGGGAGCATGGCCTGCTGCCTGGGAAAATGTTGATAACATGTTCCCACGATGAGGTGGTTTGGCCCTTGTTCTGGTGGAATGTGATGTTCCTTGCCCTTTCTCCCAGCAAAGTCAGGCAGTTGGTCAGGCTGTTTCTCACGGCCCGAACCCCCCGTGGAATGTTTCACTTTGACCAAGGTCTGCGAAATGACAGGGAGCTTACGAAACGGTGCAACTTGGACTAACACTT	223	0.997609	-0.00229928	0.00229928	FALSE	FALSE	TRUE	FALSE	-0.0193352	1	0.126096	FALSE	increasing	-0.0343977	1	0.0870501	FALSE	increasing	RBM20	['cardiac']	85040	chr10:110738324-110738594	ENSG00000252036.1	EH38E2924711					10-110738548-T-C	42545	0.280193	0.339195	0.00250675	0.339195	0.303375	0.227841	0.321985	very common	110738548	T	C	chr10:110738548:T:C					FALSE	112498305	112498306	112498306	chr10:112498306:T:C																						brain_microvascular_endothelial_cell	RBM20	0.2526292514764964	93927	Right_ventricle_myocardium_inferior	RBM20	0.2120246978512117	93927	FALSE	TRUE	TRUE	FALSE	['SS18', 'PPARG', 'HNF4A', 'PAX3-FOXO1', 'MED1']	5	5	39.163	0.145048	0.145048	37													FALSE										FALSE	FALSE	FALSE	FALSE														FALSE	FALSE	no_tfbs_annotation				110738547	-0.857298	-0.553533	-0.279206	-0.466684	-0.542109	-0.545973	-0.0915184	0.572995	0.753978	0.592789	-0.90083	-0.737945	-0.553174	-0.606708	-0.772583	-0.820084	-0.259272	0.635	0.753978	0.671556	0.312224	0.70478	0.975349	0.833576	0.737945	0.763115	0.998918	0.953577	0.9056	0.916788	0.861314	0.663065	0.677705	0.585757	0.667847	0.781262	0.578641	0.572995	0.753978	0.592789	0.974781	0.978987	0.987298	0.982893	0.990131	0.953488	0.998918	0.953577	0.9056	0.916788	-0.0833352	0.59341	0.998918	RNA_SEQ	TRUE	0.818772	1	10	2.49706	10	DNASE:CD14-positive monocyte female	0.470579	0.20569	4.87719	2.12348	4.87719	ATAC:BM1137-GMP3-high-ATAC-2 / Bone Marrow CD34+ / GMP-C	0.308772	0.142857	10	2.25332	10	CHIP:H3K79me2:K562	0.476082	0.181818	10	0.837905	10	CAGE:skeletal muscle, adult, pool1	-0.31626	-0.373984	9.47126	2.11444	10	CHIP:H3K79me2:bipolar neuron originated from GM23338 treated with 0.5 ug/mL doxycycline hyclate for 4 days	-0.290034	-0.366667	9.47126	2.031	10	CHIP:H3K79me2:bipolar neuron originated from GM23338 treated with 0.5 ug/mL doxycycline hyclate for 4 days	0.393865	0.222222	10	2.11403	10	CAGE:eye - muscle lateral,	TRUE	-0.085615	0.888	TRUE	-0.290322	0.34	TRUE	0.222656	0.257812	0.0351562	TRUE	0.0351562	0.0169364	0.0169364	0.0118887	0.000209199	TRUE
cardiac_neuro_cava_random:ALT_RBM20|ENSG00000203867.8|EH38E1499193_fwd_tile1-1_RBM20|ENSG00000203867.8|EH38E1499193|10-110742904-A-C	rs869432	NC_000010.11:110742903:A:C	cardiac_neuro_cava_random:REF_RBM20|ENSG00000203867.8|EH38E1499193_fwd_tile1-1	cardiac_neuro_cava_random:ALT_RBM20|ENSG00000203867.8|EH38E1499193_fwd_tile1-1_RBM20|ENSG00000203867.8|EH38E1499193|10-110742904-A-C	chr10	110742873	110743143	+	CATCTTCTTCAACAGTGTGCCTCACCTCCAACTCTCACTGTGAAAGATCTGCTTTCTGCTGAGCATGGACCTGGGAGAGATGTGTTCCCCGGAAGGCGGCCCGGGCTGTCATCAAGTCAGTTGCACAGGGACAGTGTGAAGCCTTCTCACTGTGGCACGAGCCATCACTCTCAGAGCACCTCAAGCCTGGCAGGGTTCCGAAAACCTCAGGGTTTAATCACTCCCCTGTTTAAGGAACTCAGACACAATGTATTTTACAAATTATTTTTG	CATCTTCTTCAACAGTGTGCCTCACCTCCACCTCTCACTGTGAAAGATCTGCTTTCTGCTGAGCATGGACCTGGGAGAGATGTGTTCCCCGGAAGGCGGCCCGGGCTGTCATCAAGTCAGTTGCACAGGGACAGTGTGAAGCCTTCTCACTGTGGCACGAGCCATCACTCTCAGAGCACCTCAAGCCTGGCAGGGTTCCGAAAACCTCAGGGTTTAATCACTCCCCTGTTTAAGGAACTCAGACACAATGTATTTTACAAATTATTTTTG	30	0.592368	0.335753	0.335753	TRUE	FALSE	TRUE	FALSE	-0.847265	0.130764	-2.02013	FALSE	reducing	-0.516809	1	-1.16349	FALSE	reducing	RBM20	['cardiac']	80684	chr10:110742873-110743143	ENSG00000252036.1	EH38E1499193					10-110742904-A-C	57834	0.380828	0.58811	0.58811	0.425354	0.511833	0.253098	0.368664	very common	110742904	A	C	chr10:110742904:A:C					FALSE	112502661	112502662	112502662	chr10:112502662:A:C	KLF16.H13CORE.1.P.B	19	41	-	1.8008	0.5496	2.7067	0.8262	9.1111	0.612	10.017	0.6728	2.7067	0.8262	10.017	0.6728	0.9059	0.9059	KLF16	135	TRUE					right_cardiac_atrium	RBM20	0.2108925936720112	98476	FALSE	FALSE	TRUE	FALSE	['TBX5', 'TERF1', 'MED1', 'ELF1']	4	4	3.349	0.0124037	0.0124037	25	rs869432	35115687	Migraine	10q25.2		RBM20	intron_variant	[1.02-1.04] increase	4e-08	1.0297273	4e-08	1.02973	TRUE	0.00928747	0.00348758	-0.00347591	0.00836364;0.0092874666257902	-0.00348758;-0.0034642408972499	RBM20	6.03283	Brain_Cerebellum	0;-1	TRUE	FALSE	TRUE	FALSE														FALSE	FALSE	activating_TF_effect	0.621622	37	context_dependent	110742903	-0.281909	-0.198198	-0.263213	-0.281702	-0.148018	-0.195239	0.0432758	0.360327	0.660887	0.496555	-0.815107	-0.373276	-0.397815	-0.353249	-0.204714	-0.322252	0.131028	0.381187	0.660887	0.546013	0.868425	0.786165	0.898633	0.922194	0.815107	0.528697	0.99763	0.923563	0.764349	0.916788	0.699818	0.437391	0.493327	0.424668	0.482321	0.473766	0.556208	0.360327	0.660887	0.496555	0.898633	0.944322	0.950237	0.922194	0.898633	0.894099	0.99763	0.923563	0.764349	0.916788	0.106665	0.473208	0.99763	RNA_SEQ	TRUE	-0.387364	-0.333333	1.66667	0.6378	5.57143	DNASE:heart male embryo (110 days)	-0.454289	-0.394697	0.255319	0.513686	1.32836	ATAC:BM1077-MCP / Bone Marrow CD34+ / pDC	-0.0847756	-0.0535714	5.27586	0.540383	10	CHIP:H3K4me1:OCI-LY1	0.0189753	0	1.66667	0.101852	1.66667	CAGE:left ventricle, adult,	-0.0610373	0	1.96154	0.461009	1.96154	CHIP:H3K9ac:neural stem progenitor cell originated from H1-hESC	-0.0560863	0	1.96154	0.419089	1.96154	CHIP:H3K9ac:neural stem progenitor cell originated from H1-hESC	-0.111398	-0.0253165	5.27586	0.500031	10	CHIP:H3K27ac:OCI-LY1	TRUE	-0.246509	0.405	TRUE	-0.38316	0.237	TRUE	-2.07812	-1.97656	0.101562	TRUE	0.101562	0.0311056	0.0311056	0.016083	0.000498592	TRUE
cardiac_neuro_cava_random:ALT_RBM20|ENSG00000203867.8|EH38E2924721_fwd_tile1-1_RBM20|ENSG00000203867.8|EH38E2924721|10-110748172-A-G	rs1590652227	NC_000010.11:110748171:A:G	cardiac_neuro_cava_random:REF_RBM20|ENSG00000203867.8|EH38E2924721_fwd_tile1-1	cardiac_neuro_cava_random:ALT_RBM20|ENSG00000203867.8|EH38E2924721_fwd_tile1-1_RBM20|ENSG00000203867.8|EH38E2924721|10-110748172-A-G	chr10	110748140	110748410	+	AGGCAGCAATGGGTTTAGGAGTTCTATGGCGAAAAGGCATTTCCTGAGATTGAATCAGTGGCAAAAGGAGAGCCTGTTATGTTTTGCTAACCAAAAGAATGTGGGAACATTTTAGCTAAAATGCAAGTTAAAACTGTGAAACATATAAATAAGCATTTGGTATGCTTTTCAGTTTCCACAACAGTAGTCAAGCCAGTGAGCCCTGTGGGGAGGGCTCATGGGCCCTGGACTCAAAGAGCTCAGAGTATGTCTACCTGGGGAACTAAACCA	AGGCAGCAATGGGTTTAGGAGTTCTATGGCGGAAAGGCATTTCCTGAGATTGAATCAGTGGCAAAAGGAGAGCCTGTTATGTTTTGCTAACCAAAAGAATGTGGGAACATTTTAGCTAAAATGCAAGTTAAAACTGTGAAACATATAAATAAGCATTTGGTATGCTTTTCAGTTTCCACAACAGTAGTCAAGCCAGTGAGCCCTGTGGGGAGGGCTCATGGGCCCTGGACTCAAAGAGCTCAGAGTATGTCTACCTGGGGAACTAAACCA	31	0.979591	0.0151041	0.0151041	FALSE	FALSE	TRUE	FALSE	0.0908702	1	0.411779	FALSE	increasing	0.0960491	1	0.425205	FALSE	increasing	RBM20	['cardiac']	75416	chr10:110748140-110748410	ENSG00000252036.1	EH38E2924721	486.59	100_DNASE:dermis blood v	['enformer_high']	enformer_high	10-110748172-A-G	1	6.56858e-06	0.000192456	0.000192456	0	0	0	0	singleton	110748172	A	G	chr10:110748172:A:G					FALSE	112507929	112507930	112507930	chr10:112507930:A:G	ZN528.H13CORE.0.P.B	29	48	-	1.3472	0.5209	2.163	0.8364	9.0263	0.6614	9.8421	0.7212	2.163	0.8364	9.8421	0.7212	0.8158	0.8158	ZNF528	75.7	TRUE									FALSE	TRUE	TRUE	FALSE	['BRD4', 'SKIL', 'RELB', 'NFIC', 'MLLT1', 'SMC1', 'MEF2B', 'ZNF429', 'IKZF2', 'ATF2', 'HDAC6', 'FLI1', 'RB1', 'JUNB', 'MED1', 'RELA', 'RAD21', 'SMARCA2', 'ERG', 'EBF1', 'SMARCA4', 'GATA2', 'MTA3', 'ESR1', 'BCL3', 'PAX3-FOXO1']	26	26	45.452	0.168341	0.168341	31													FALSE										FALSE	FALSE	FALSE	FALSE														FALSE	FALSE	activating_TF_effect	0.666667	6	context_dependent	110748171	-0.217349	0.846117	0.207732	0.0477493	0.494473	0.966284	0.211262	0.578188	0.548217	0.77962	-0.984389	0.933411	0.591924	0.0691056	0.859657	0.977226	0.47702	0.62424	0.548217	0.9056	0.998967	0.999446	0.999608	0.999198	0.999179	0.999433	0.99998	0.992371	0.747323	0.990411	0.936984	0.883478	0.777983	0.533266	0.83709	0.966284	0.701277	0.578188	0.548217	0.77962	0.998967	0.999446	0.999775	0.999198	0.999179	0.999433	0.99998	0.992371	0.747323	0.990411	0.400283	0.64252	0.99998	RNA_SEQ	TRUE	1.90783	2	10	6.14134	10	DNASE:frontal cortex male adult (27 years) and male adult (35 years)	1.24343	1.66282	4.71795	2.20334	4.71795	ATAC:BM1077-UNK / Bone Marrow CD34+ / UNK	1.3544	1.44	10	5.32631	10	CHIP:TAF1:MCF-7	-0.561797	-0.5	10	2.06154	10	CAGE:heart, adult, pool1	-0.13656	0.341667	10	4.12624	10	CHIP:H2AFZ:neural stem progenitor cell originated from H9	-0.0195939	0.333333	10	3.87042	10	DNASE:frontal cortex male adult (27 years) and male adult (35 years)	1.1943	0.9	10	5.03178	10	CAGE:CD4+CD25+CD45RA+ naive regulatory T cells,	TRUE	0.484146	6.338	TRUE	0.632888	6.766	TRUE	0.138672	0.106934	-0.0317383	TRUE	0.0317383	0.0355287	0.0355287	0.0123863	0.000441767	TRUE
cardiac_neuro_cava_random:ALT_RBM20|ENSG00000203867.8|EH38E1499201_fwd_tile1-1_RBM20|ENSG00000203867.8|EH38E1499201|10-110751219-T-A	rs11195305	NC_000010.11:110751218:T:A	cardiac_neuro_cava_random:REF_RBM20|ENSG00000203867.8|EH38E1499201_fwd_tile1-1	cardiac_neuro_cava_random:ALT_RBM20|ENSG00000203867.8|EH38E1499201_fwd_tile1-1_RBM20|ENSG00000203867.8|EH38E1499201|10-110751219-T-A	chr10	110751035	110751305	+	TGCCAGCAGAGAGAGGGCTTTGAAGGTAAGAGGAAGGTAGTGTGGTTTTCCACTGGGGCTACATACTTATAGCTATCACTGCTGTCAATCTAAGCAGGGAGTATAACCAATGTCTCCATCATCTTAAGTAATTTGTGTGTGCACAGATTCTTCAGACCTTACAGGATGTCTCTGTAAAACCTGTCTGGGTGCTAGATGACAAGAAAGTCTGAGTGGAAAGGCAAGGCCTTCTCTAAGGGCCCCTCTTTACCACAGGAATGAATTTTAAGA	TGCCAGCAGAGAGAGGGCTTTGAAGGTAAGAGGAAGGTAGTGTGGTTTTCCACTGGGGCTACATACTTATAGCTATCACTGCTGTCAATCTAAGCAGGGAGTATAACCAATGTCTCCATCATCTTAAGTAATTTGTGTGTGCACAGATTCTTCAGACCTTACAGGATGTCTCTGTAAAACCTGACTGGGTGCTAGATGACAAGAAAGTCTGAGTGGAAAGGCAAGGCCTTCTCTAAGGGCCCCTCTTTACCACAGGAATGAATTTTAAGA	183	0.04239	0.666113	0.666113	TRUE	TRUE	TRUE	TRUE	-1.03568	0.144642	-2.50856	FALSE	reducing	-0.376043	1	-0.798589	FALSE	reducing	RBM20	['cardiac']	72369	chr10:110751035-110751305	ENSG00000252036.1	EH38E1499201					10-110751219-T-A	3252	0.0213734	0.0742512	0	0.000176388	0	0.0742512	0	common	110751219	T	A	chr10:110751219:T:A					FALSE	112510976	112510977	112510977	chr10:112510977:T:A	SMAD3.H13CORE.1.P.B	181	189	-	3.717	1	2.83	0.7614	7.08	0.9947	6.193	0.87	3.717	1	7.08	0.9947	-0.887	0.887	SMAD3	74.3	TRUE									FALSE	FALSE	FALSE	FALSE	['RAD21', 'SMC3', 'ETS1', 'BRD4', 'GATA3', 'RUNX1', 'TBX21', 'PGR', 'PRDM1', 'FOXA1']	10	10	10.75	0.0398148	0.0398148	33													FALSE										FALSE	FALSE	FALSE	FALSE														FALSE	FALSE	repressing_TF_effect	0.6	5	context_dependent	110751218	0.555527	0.0459705	-0.0729403	0.0639924	0.113507	-0.102336	0.0708768	0.421279	0.508649	0.542734	0.847126	0.0805662	-0.0691056	0.148854	0.312224	-0.0772113	0.185941	0.43689	0.508649	0.602357	0.965332	0.97109	0.987586	0.94306	0.972376	0.894099	0.997519	0.934213	0.517297	0.911353	0.79767	0.69498	0.55016	0.372879	0.594635	0.727583	0.571436	0.421279	0.508649	0.542734	0.997575	0.985088	0.998244	0.998203	0.998786	0.979925	0.997519	0.934213	0.517297	0.911353	0.184761	0.512806	0.998786	DNASE	TRUE	-0.113788	0	3.66667	0.631161	5.75	DNASE:thymus female embryo	-0.427322	-0.375997	-0.128205	0.427322	0.833333	ATAC:BM0106-UNK-ATAC-2 / Bone Marrow CD34+ / UNK	0.237621	0.144068	5.37634	0.7836	10	CHIP:EP300:neural cell originated from H1-hESC	0.122179	0	3.875	0.196327	3.875	CAGE:skeletal muscle - soleus muscle,	-0.31416	-0.0698448	4.04706	0.776704	10	CHIP:EP300:neural cell originated from H1-hESC	-0.297473	-0.0367726	4.04706	0.719972	10	CHIP:EP300:neural cell originated from H1-hESC	0.177928	0.109756	5.37634	0.69307	10	CHIP:EP300:neural cell originated from H1-hESC	TRUE	0.333798	4.679	TRUE	1.0954	11.33	TRUE	-2.76562	-2.70312	0.0625	TRUE	0.0625	0.000311103	0.00548341	0.0115911	6.33543e-05	TRUE
cardiac_neuro_cava_random:ALT_RBM20|ENSG00000203867.8|EH38E1499213_fwd_tile1-1_RBM20|ENSG00000203867.8|EH38E1499213|10-110759835-A-G	rs80074900	NC_000010.11:110759834:A:G	cardiac_neuro_cava_random:REF_RBM20|ENSG00000203867.8|EH38E1499213_fwd_tile1-1	cardiac_neuro_cava_random:ALT_RBM20|ENSG00000203867.8|EH38E1499213_fwd_tile1-1_RBM20|ENSG00000203867.8|EH38E1499213|10-110759835-A-G	chr10	110759604	110759874	+	AGGGGCAGAGGGAGGGGCAATGGCAGGGACCGGCTCTGTCCATCCAGCATGGATGGAGATTCGGCTCCAGCAAGATTGCCAGGCGAAAACAGAGATGAGGTTGCCAATGCTGGCTCAGTGTGCTGAGGATTAGAGGAGGCTCAGCTGCAGAGTCTGTAATCCTGGACTAGCCTGGATTTGTCATTGGTTTAATGATGAATCTACTACTCTCTTTGTACTTACATAGCCCAAGAAAAAACAATGACCTAGTACCACCCTGAAAGGTGTAAG	AGGGGCAGAGGGAGGGGCAATGGCAGGGACCGGCTCTGTCCATCCAGCATGGATGGAGATTCGGCTCCAGCAAGATTGCCAGGCGAAAACAGAGATGAGGTTGCCAATGCTGGCTCAGTGTGCTGAGGATTAGAGGAGGCTCAGCTGCAGAGTCTGTAATCCTGGACTAGCCTGGATTTGTCATTGGTTTAATGATGAATCTACTACTCTCTTTGTACTTACATAGCCCAGGAAAAAACAATGACCTAGTACCACCCTGAAAGGTGTAAG	230	0.927388	-0.0520229	0.0520229	FALSE	FALSE	TRUE	FALSE	0.0937803	1	0.419323	FALSE	increasing	0.0351423	1	0.267317	FALSE	increasing	RBM20	['cardiac']	63753	chr10:110759604-110759874	ENSG00000199364.1	EH38E1499213					10-110759835-A-G	3089	0.0202922	0.0704497	0	0.000396825	0	0.0704497	0	common	110759835	A	G	chr10:110759835:A:G					FALSE	112519592	112519593	112519593	chr10:112519593:A:G	ZF64B.H13CORE.1.P.B	224	237	+	2.0422	0.7146	2.8578	1	6.6084	0.7215	7.4241	0.8106	2.8578	1	7.4241	0.8106	0.8156	0.8156	ZFP64	28.5	TRUE									FALSE	FALSE	TRUE	FALSE	['CTCF', 'MED1', 'SNAI2', 'RORB', 'MEF2D', 'MYOD1', 'NRL', 'EZH2', 'OTX2', 'CRX', 'RUNX1T1', 'MYC', 'NEUROD1', 'CREBBP']	14	14	24.162	0.0894889	0.0894889	27													FALSE										FALSE	FALSE	FALSE	FALSE														FALSE	FALSE	repressing_TF_effect			not_enough_data	110759834	0.376288	-0.0281938	0.252333	0.130504	0.504025	0.857121	0.0277014	0.316529	0.21961	0.810748	0.27	-0.114851	0.459003	0.204714	0.568981	0.876574	0.148854	0.30352	0.21961	0.888596	0.945557	0.966869	0.966869	0.856617	0.962893	0.954525	0.995687	0.915011	0.318348	0.988489	0.386557	0.57775	0.586883	0.32756	0.541988	0.857121	0.556274	0.316529	0.21961	0.810748	0.945557	0.975904	0.966869	0.873985	0.962893	0.954525	0.998361	0.915011	0.318348	0.988489	0.16061	0.468603	0.998361	RNA_SEQ	TRUE	0.626959	0.571429	3.5	0.860814	4.25	DNASE:heart embryo (96 days)	0.266554	0.198718	0.725	0.329568	0.725	ATAC:BM1137-GMP1-low-ATAC-2 / Bone Marrow CD34+ / GMP-A	0.111484	0.171429	7.20213	0.53757	10	CHIP:H3K27ac:OCI-LY1	-0.0578044	0	0.870968	0.144255	4.62069	CAGE:heart, fetal, pool1	0.294753	0.236969	2.33333	0.525726	2.33333	DNASE:brain female embryo (85 days)	0.301015	0.217172	2.4	0.506064	2.4	DNASE:cerebellum male adult (27 years) and male adult (35 years)	0.156839	0.166667	7.20213	0.530955	10	CHIP:H3K27ac:OCI-LY1	TRUE	0.023955	1.493	TRUE	0.016042	1.139	TRUE	-0.136719	0.15625	0.292969	TRUE	0.292969	0.0431908	0.0431908	0.011181	0.000504777	TRUE
cardiac_neuro_cava_random:ALT_RBM20|ENSG00000203867.8|EH38E2924731_fwd_tile1-1_RBM20|ENSG00000203867.8|EH38E2924731|10-110764954-A-G	rs539179605	NC_000010.11:110764953:A:G	cardiac_neuro_cava_random:REF_RBM20|ENSG00000203867.8|EH38E2924731_fwd_tile1-1	cardiac_neuro_cava_random:ALT_RBM20|ENSG00000203867.8|EH38E2924731_fwd_tile1-1_RBM20|ENSG00000203867.8|EH38E2924731|10-110764954-A-G	chr10	110764841	110765111	+	TCATCCTACCTTTCCCCAGCACAAGGGAGAAATCGAGGTTTATTTGTTTCTTTTTTAATTCTCCAGTTCAGGCAGCACCTCTAAACATGTTCTCGGCGCTGAGCATTTGTGCATGAGTATGCGATTTGTCTGTGTCCCCACCCCCTCCGTTTTAAAAAAAAATTAACAAATGATTCACAACGGCAGTTTAACATGTGACCTAAAACAGCTCCTCATGACCCCAGTGAAATCAGCGATCCTAATGTCAGGAAGTCTAGATGCTCTTTTTAC	TCATCCTACCTTTCCCCAGCACAAGGGAGAAATCGAGGTTTATTTGTTTCTTTTTTAATTCTCCAGTTCAGGCAGCACCTCTAAACATGTTCTCGGCGCTGAGCATTTGTGCGTGAGTATGCGATTTGTCTGTGTCCCCACCCCCTCCGTTTTAAAAAAAAATTAACAAATGATTCACAACGGCAGTTTAACATGTGACCTAAAACAGCTCCTCATGACCCCAGTGAAATCAGCGATCCTAATGTCAGGAAGTCTAGATGCTCTTTTTAC	112	7.20241e-09	-0.689179	0.689179	TRUE	TRUE	TRUE	TRUE	0.344736	0.481103	1.06987	FALSE	increasing	-0.36181	1	-0.761694	FALSE	reducing	RBM20	['cardiac']	58634	chr10:110764841-110765111	ENSG00000199364.1	EH38E2924731	590.02	321_DNASE:heart male emb	['enformer_high']	enformer_high	10-110764954-A-G	1	6.57402e-06	0.000192456	0.000192456	0	0	0	0	singleton	110764954	A	G	chr10:110764954:A:G					FALSE	112524711	112524712	112524712	chr10:112524712:A:G	NF2L2.H13CORE.1.P.B	113	127	-	3.803	0.8269	3.321	0.7221	8.773	0.7234	8.291	0.6836	3.803	0.8269	8.773	0.7234	-0.482	0.482	NFE2L2	127.1	TRUE									FALSE	FALSE	TRUE	FALSE	['ARID2', 'MAFG', 'BRD2', 'MAX', 'TBX5', 'PRPF4', 'ZNF24', 'NFE2', 'FOXM1', 'NFATC3', 'TRIM24', 'STAT3', 'AFF4', 'ZNF384', 'ZNF148', 'FOS', 'NR2F6', 'JUNB', 'PBX2', 'NR2F1', 'ZNF395', 'BRD1', 'E4F1', 'NFE2L2', 'SHOX2', 'HDAC1', 'RAD51', 'USF1', 'NEUROD1', 'MYBL2', 'CREM', 'NR2C2', 'EP300', 'MITF', 'ZNF589', 'MYC', 'ESR2', 'USF2', 'DEAF1', 'NR2C1', 'ZNF41', 'BRD4', 'LDB1', 'ZNF507', 'ZNF644', 'HDAC2', 'MNT', 'NR2F2', 'BRD2', 'REST', 'JUN', 'ELF1', 'ZNF257', 'ESR1', 'BRD4', 'HOXB13', 'ZNF239']	57	55	95.429	0.353441	0.353441	34													FALSE										FALSE	FALSE	FALSE	FALSE														FALSE	FALSE	activating_TF_effect	0.5	6	context_dependent	110764953	-0.906556	0.775996	-0.323331	-0.611666	-0.670253	-0.484448	-0.0589769	0.991437	0.99739	0.864894	-0.974781	0.995687	-0.954525	-0.862638	-0.962044	-0.982042	-0.259272	0.998122	0.99739	0.952545	0.850352	0.999918	0.999951	0.987867	0.902982	0.941769	0.999972	0.999961	0.998701	0.993197	0.964125	0.943082	0.903764	0.760371	0.841272	0.93609	0.636962	0.991437	0.99739	0.864894	0.995687	0.999918	0.999951	0.999589	0.996729	0.994815	0.999977	0.999961	0.998701	0.993197	-0.00756346	0.724388	0.999977	RNA_SEQ	TRUE	2.51099	7.9375	10	8.3379	10	DNASE:cerebellum male adult (27 years) and male adult (35 years)	-1.12785	-2.60559	10	5.96879	10	ATAC:BM0106-Day0-MCP-A / Bone Marrow CD34+ / pDC	0.850249	1.82927	10	7.7773	10	CHIP:CTCF:MCF-7	-1.6037	-2.85714	10	5.54493	10	CAGE:bladder, adult, pool1	-0.769124	-1.37743	10	8.00974	10	DNASE:brain female embryo (85 days)	-1.44434	-4.04286	10	7.97457	10	DNASE:cerebellum male adult (27 years) and male adult (35 years)	0.762528	1	10	7.57695	10	ATAC:BM0106-Day0-MCP-A / Bone Marrow CD34+ / pDC	TRUE	1.72512	17.2	TRUE	3.21452	21.8	TRUE	0.980469	-0.176758	-1.15723	TRUE	1.15723	0.0463954	0.0463954	0.0106703	0.000512128	TRUE
cardiac_neuro_cava_random:ALT_RBM20|ENSG00000203867.8|EH38E2924731_fwd_tile1-1_RBM20|ENSG00000203867.8|EH38E2924731|10-110765050-C-T	rs1672079981	NC_000010.11:110765049:C:T	cardiac_neuro_cava_random:REF_RBM20|ENSG00000203867.8|EH38E2924731_fwd_tile1-1	cardiac_neuro_cava_random:ALT_RBM20|ENSG00000203867.8|EH38E2924731_fwd_tile1-1_RBM20|ENSG00000203867.8|EH38E2924731|10-110765050-C-T	chr10	110764841	110765111	+	TCATCCTACCTTTCCCCAGCACAAGGGAGAAATCGAGGTTTATTTGTTTCTTTTTTAATTCTCCAGTTCAGGCAGCACCTCTAAACATGTTCTCGGCGCTGAGCATTTGTGCATGAGTATGCGATTTGTCTGTGTCCCCACCCCCTCCGTTTTAAAAAAAAATTAACAAATGATTCACAACGGCAGTTTAACATGTGACCTAAAACAGCTCCTCATGACCCCAGTGAAATCAGCGATCCTAATGTCAGGAAGTCTAGATGCTCTTTTTAC	TCATCCTACCTTTCCCCAGCACAAGGGAGAAATCGAGGTTTATTTGTTTCTTTTTTAATTCTCCAGTTCAGGCAGCACCTCTAAACATGTTCTCGGCGCTGAGCATTTGTGCATGAGTATGCGATTTGTCTGTGTCCCCACCCCCTCCGTTTTAAAAAAAAATTAACAAATGATTCACAACGGCAGTTTAACATGTGACCTAAAACAGTTCCTCATGACCCCAGTGAAATCAGCGATCCTAATGTCAGGAAGTCTAGATGCTCTTTTTAC	208	0.65772	-0.106195	0.106195	FALSE	FALSE	TRUE	FALSE	0.344736	0.481103	1.06987	FALSE	increasing	0.219451	1	0.745098	FALSE	increasing	RBM20	['cardiac']	58538	chr10:110764841-110765111	ENSG00000199364.1	EH38E2924731	518.797	392_DNASE:CD14-positive	['enformer_high']	enformer_high	10-110765050-C-T	2	1.3146e-05	0.000385208	0.000385208	0	0	0	0	rare	110765050	C	T	chr10:110765050:C:T					FALSE	112524807	112524808	112524808	chr10:112524808:C:T	ZNF493.H13CORE.0.PSGI.A	190	215	+	2.0978	0.5539	3.0963	0.8176	11.2422	0.6378	12.2407	0.6944	3.0963	0.8176	12.2407	0.6944	0.9985	0.9985	ZNF493	109.1	TRUE									FALSE	FALSE	TRUE	FALSE	['ARID2', 'MAFG', 'BRD2', 'MAX', 'TBX5', 'PRPF4', 'ZNF24', 'NFE2', 'FOXM1', 'NFATC3', 'TRIM24', 'STAT3', 'AFF4', 'ZNF384', 'ZNF148', 'FOS', 'NR2F6', 'JUNB', 'PBX2', 'NR2F1', 'ZNF395', 'BRD1', 'E4F1', 'NFE2L2', 'SHOX2', 'HDAC1', 'RAD51', 'USF1', 'NEUROD1', 'MYBL2', 'CREM', 'NR2C2', 'EP300', 'MITF', 'ZNF589', 'MYC', 'ESR2', 'USF2', 'DEAF1', 'NR2C1', 'ZNF41', 'BRD4', 'LDB1', 'ZNF507', 'ZNF644', 'HDAC2', 'MNT', 'NR2F2', 'BRD2', 'REST', 'JUN', 'ELF1', 'ZNF257', 'ESR1', 'BRD4', 'HOXB13', 'ZNF239']	57	55	95.429	0.353441	0.353441	34													FALSE										FALSE	FALSE	FALSE	FALSE														FALSE	FALSE	repressing_TF_effect			not_enough_data	110765049	0.747153	0.607508	-0.000867461	-0.113129	0.119278	0.335136	0.0450221	0.567802	0.790757	0.670129	0.984389	0.927208	-0.0230679	-0.39296	0.503309	0.947744	0.160114	0.60787	0.790757	0.701335	0.998786	0.999625	0.999769	0.998074	0.999867	0.994933	0.999844	0.992713	0.968159	0.980143	0.947568	0.873986	0.811121	0.659502	0.784937	0.920703	0.625422	0.567802	0.790757	0.670129	0.998786	0.999625	0.999769	0.998074	0.999867	0.994933	0.999844	0.992713	0.968159	0.980143	0.243962	0.628888	0.999867	DNASE	TRUE	7.21174	10	10	8.64509	10	DNASE:cerebellum male adult (27 years) and male adult (35 years)	10	10	10	10	10	ATAC:BM0106-Day0-MCP-A / Bone Marrow CD34+ / pDC	0.425543	0.969697	10	7.22427	10	CHIP:CTCF:MCF-7	1.44244	1.61538	10	3.31497	10	CAGE:skeletal muscle, adult, pool1	-0.125295	-0.378788	10	5.866	10	DNASE:brain microvascular endothelial cell	0.326517	0.464286	10	5.75133	10	DNASE:cerebellum male adult (27 years) and male adult (35 years)	1.42656	2.31731	10	6.9403	10	ATAC:BM0106-Day0-MCP-A / Bone Marrow CD34+ / pDC	TRUE	-0.093609	0.855	TRUE	0.432899	4.752	TRUE	0.980469	0.941406	-0.0390625	TRUE	0.0390625	-0.0246472	0.0246472	0.011673	0.000299383	TRUE
cardiac_neuro_cava_random:ALT_RBM20|ENSG00000203867.8|EH38E2924731_fwd_tile1-1_RBM20|ENSG00000203867.8|EH38E2924731|10-110765068-A-T	rs759505920	NC_000010.11:110765067:A:T	cardiac_neuro_cava_random:REF_RBM20|ENSG00000203867.8|EH38E2924731_fwd_tile1-1	cardiac_neuro_cava_random:ALT_RBM20|ENSG00000203867.8|EH38E2924731_fwd_tile1-1_RBM20|ENSG00000203867.8|EH38E2924731|10-110765068-A-T	chr10	110764841	110765111	+	TCATCCTACCTTTCCCCAGCACAAGGGAGAAATCGAGGTTTATTTGTTTCTTTTTTAATTCTCCAGTTCAGGCAGCACCTCTAAACATGTTCTCGGCGCTGAGCATTTGTGCATGAGTATGCGATTTGTCTGTGTCCCCACCCCCTCCGTTTTAAAAAAAAATTAACAAATGATTCACAACGGCAGTTTAACATGTGACCTAAAACAGCTCCTCATGACCCCAGTGAAATCAGCGATCCTAATGTCAGGAAGTCTAGATGCTCTTTTTAC	TCATCCTACCTTTCCCCAGCACAAGGGAGAAATCGAGGTTTATTTGTTTCTTTTTTAATTCTCCAGTTCAGGCAGCACCTCTAAACATGTTCTCGGCGCTGAGCATTTGTGCATGAGTATGCGATTTGTCTGTGTCCCCACCCCCTCCGTTTTAAAAAAAAATTAACAAATGATTCACAACGGCAGTTTAACATGTGACCTAAAACAGCTCCTCATGACCCCAGTGTAATCAGCGATCCTAATGTCAGGAAGTCTAGATGCTCTTTTTAC	226	0.917136	-0.0400858	0.0400858	FALSE	FALSE	TRUE	FALSE	0.344736	0.481103	1.06987	FALSE	increasing	0.284968	1	0.914936	FALSE	increasing	RBM20	['cardiac']	58520	chr10:110764841-110765111	ENSG00000199364.1	EH38E2924731	276.364	123_DNASE:K562	['enformer_high']	enformer_high	10-110765068-A-T	4	2.62809e-05	6.54536e-05	0	4.40969e-05	0	0	0	rare	110765068	A	T	chr10:110765068:A:T					FALSE	112524825	112524826	112524826	chr10:112524826:A:T	LHX6.H13CORE.0.P.B	226	235	+	3.3035	0.8534	3.8711	1	6.3056	0.9133	6.8732	0.9955	3.8711	1	6.8732	0.9955	0.5676	0.5676	LHX6	27.3	TRUE									FALSE	FALSE	TRUE	FALSE	['ARID2', 'MAFG', 'BRD2', 'MAX', 'TBX5', 'PRPF4', 'ZNF24', 'NFE2', 'FOXM1', 'NFATC3', 'TRIM24', 'STAT3', 'AFF4', 'ZNF384', 'ZNF148', 'FOS', 'NR2F6', 'JUNB', 'PBX2', 'NR2F1', 'ZNF395', 'BRD1', 'E4F1', 'NFE2L2', 'SHOX2', 'HDAC1', 'RAD51', 'USF1', 'NEUROD1', 'MYBL2', 'CREM', 'NR2C2', 'EP300', 'MITF', 'ZNF589', 'MYC', 'ESR2', 'USF2', 'DEAF1', 'NR2C1', 'ZNF41', 'BRD4', 'LDB1', 'ZNF507', 'ZNF644', 'HDAC2', 'MNT', 'NR2F2', 'BRD2', 'REST', 'JUN', 'ELF1', 'ZNF257', 'ESR1', 'BRD4', 'HOXB13', 'ZNF239']	57	55	95.429	0.353441	0.353441	34													FALSE										FALSE	FALSE	FALSE	FALSE														FALSE	FALSE	repressing_TF_effect			not_enough_data	110765067	0.702022	0.0421357	-0.142128	0.273322	-0.325499	0.178586	-0.191941	0.340153	0.401337	0.582605	0.822706	0.148854	-0.301775	0.39296	-0.568981	0.86817	-0.373276	0.313362	0.401337	0.666447	0.989667	0.997402	0.997937	0.992845	0.984028	0.992845	0.999785	0.993351	0.602357	0.926758	0.803566	0.767997	0.659539	0.551695	0.671372	0.926645	0.58932	0.340153	0.401337	0.582605	0.989667	0.997402	0.997937	0.992845	0.984028	0.992845	0.999785	0.993351	0.602357	0.926758	0.135167	0.462057	0.999785	RNA_SEQ	TRUE	0.525861	-0.75	10	4.96063	10	DNASE:GM10248	5.34986	5.38869	10	5.34986	10	ATAC:BM0828-MEGA1-A-151109 / Bone Marrow CD34+ / Mega	1.05621	0.609756	10	4.97015	10	CHIP:H3K4me3:GM12878	-0.829604	-0.5	10	2.37783	10	CAGE:bladder, adult, pool1	-0.810175	-0.730615	10	4.54315	10	DNASE:brain male embryo (105 days)	-0.821001	-0.958754	10	4.35877	10	DNASE:brain male embryo (105 days)	0.770557	0.157895	10	4.65837	10	ATAC:BM0828-MEGA1-A-151109 / Bone Marrow CD34+ / Mega	TRUE	1.04263	12.15	TRUE	1.31529	13.01	TRUE	0.980469	0.980469	0	TRUE	0	0.0295688	0.0295688	0.0134385	0.000408713	TRUE
cardiac_neuro_cava_random:ALT_RBM20|ENSG00000203867.8|EH38E2924733_fwd_tile1-1_RBM20|ENSG00000203867.8|EH38E2924733|10-110765623-T-C	rs1044468105	NC_000010.11:110765622:T:C	cardiac_neuro_cava_random:REF_RBM20|ENSG00000203867.8|EH38E2924733_fwd_tile1-1	cardiac_neuro_cava_random:ALT_RBM20|ENSG00000203867.8|EH38E2924733_fwd_tile1-1_RBM20|ENSG00000203867.8|EH38E2924733|10-110765623-T-C	chr10	110765462	110765732	+	ACCTCTTAGGTATCTTTAAGTAAAGTTAAGTGTTTAAACAAAACTATTTTCATTGTCGCCAAGCAAGCAAGCAAGTGCATAAACTTCTGTTGTGCGGTTCAGGGTACAAATTTGGACATGGACATGATGGTCTGTTAGCAGACTCAAGCACAACCAAACATGACTCACCTCATTTCTCTATCTGATGCAATTACAAGTAGCTTCAACACATGTGGTAGAGGAATACTAGTTTTCTGCTTGCAAGTGTGTAAAAGCAAATCCATACTCATA	ACCTCTTAGGTATCTTTAAGTAAAGTTAAGTGTTTAAACAAAACTATTTTCATTGTCGCCAAGCAAGCAAGCAAGTGCATAAACTTCTGTTGTGCGGTTCAGGGTACAAATTTGGACATGGACATGATGGTCTGTTAGCAGACTCAAGCACAACCAAACACGACTCACCTCATTTCTCTATCTGATGCAATTACAAGTAGCTTCAACACATGTGGTAGAGGAATACTAGTTTTCTGCTTGCAAGTGTGTAAAAGCAAATCCATACTCATA	160	0.931741	0.0730235	0.0730235	FALSE	FALSE	TRUE	FALSE	0.204604	1	0.706609	FALSE	increasing	0.271637	1	0.880378	FALSE	increasing	RBM20	['cardiac']	57965	chr10:110765462-110765732	ENSG00000199364.1	EH38E2924733	334.712	321_DNASE:heart male emb	['enformer_high']	enformer_high	10-110765623-T-C	1	6.57177e-06	2.41359e-05	0	0	0	2.41359e-05	0	singleton	110765623	T	C	chr10:110765623:T:C					FALSE	112525380	112525381	112525381	chr10:112525381:T:C	NPAS4.H13CORE.0.P.B	156	166	-	2.993	0.7558	3.9599	1	5.6283	0.7766	6.5952	0.91	3.9599	1	6.5952	0.91	0.9669	0.9669	NPAS4	368	TRUE									FALSE	TRUE	TRUE	FALSE	['TAF7', 'MTA3', 'ZNF318', 'ARID1B', 'SMARCE1', 'AFF1', 'CTBP1', 'KLF13', 'MTA2', 'HMBOX1', 'BRD9', 'HDGF', 'ZNF366', 'IRF2BP2', 'ATF3', 'DPF2', 'GMEB1', 'ASH2L', 'OSR2', 'ZSCAN21', 'ZNF175', 'ZNF24', 'JUNB', 'POU5F1', 'HDAC2', 'ZBTB7A', 'JUND', 'ZNF394', 'ZNF583', 'ATF4', 'SETDB1', 'NR2C1', 'CEBPG', 'SMARCA4', 'NCOR1', 'DDX20', 'ZNF518A', 'PGR', 'E2F3', 'JUN', 'BRD2', 'FOXK2', 'EP400', 'ZNF257', 'RAD21', 'BRD3', 'NR3C1', 'ZNF589', 'FOS', 'SOX6', 'ZNF528', 'NR2F2', 'ZNF239', 'ZNF41', 'ZEB2', 'TEAD1', 'SMAD3', 'BACH1', 'ZNF692', 'ATF2', 'ZNF554', 'ZBED1', 'ZNF660', 'FOSL2', 'MYC', 'IRF9', 'AR', 'HDAC1', 'TRIM24', 'PATZ1', 'NFE2', 'TRIM28', 'SP7', 'TBX18', 'NFE2L2', 'CEBPB', 'ZNF585A', 'FOSL1', 'HAND2', 'CREM', 'ZNF324', 'ZIM3', 'GATA2', 'MAX', 'GATA1', 'ZNF30', 'EP300', 'ZNF507', 'BRD4', 'MYCN', 'ZNF35', 'PROX1', 'PRDM6', 'ZNF490', 'ZNF79', 'HINFP', 'ZSCAN16', 'MTA1', 'ZNF467', 'BCL11A']	100	100	51.554	0.190941	0.190941	23													FALSE										FALSE	FALSE	FALSE	FALSE														FALSE	FALSE	activating_TF_effect			not_enough_data	110765622	-0.981391	-0.832427	-0.286863	-0.771859	-0.702477	-0.999575	-0.134002	0.658739	0.631419	0.815419	-0.998203	-0.988543	-0.965721	-0.997216	-0.997983	-0.999864	-0.353249	0.751654	0.631419	0.90158	0.840483	0.985088	0.999955	0.999419	0.987867	-0.997519	0.999703	0.998815	0.73403	0.987952	0.991457	0.95113	0.929201	0.948393	0.945643	0.999575	0.663277	0.658739	0.631419	0.815419	0.99991	0.999938	0.999955	0.99998	0.99998	0.99998	0.999962	0.998815	0.73403	0.987952	0.0904445	0.710389	0.99998	DNASE	TRUE	1.23971	4.91667	10	8.62492	10	DNASE:cerebellum male adult (27 years) and male adult (35 years)	-4.46885	-4.0641	0.424658	4.62786	10	ATAC:BM1077-MCP / Bone Marrow CD34+ / pDC	-2.20698	-5	10	7.74587	10	CHIP:CTCF:MCF-7	1.00458	1	10	3.45649	10	CAGE:heart, adult, pool1	0.150691	0.988406	10	7.13762	10	DNASE:brain microvascular endothelial cell	0.335172	1.25	10	6.88192	10	DNASE:cerebellum male adult (27 years) and male adult (35 years)	-1.38834	-2.21739	10	7.33644	10	ATAC:BM1077-MCP / Bone Marrow CD34+ / pDC	TRUE	2.09033	19.94	TRUE	2.3737	18.44	TRUE	0.429688	0.388672	-0.0410156	TRUE	0.0410156	-0.0168088	0.0289583	0.015564	0.000506566	TRUE
cardiac_neuro_cava_random:ALT_RBM20|ENSG00000203867.8|EH38E1499223_fwd_tile1-1_RBM20|ENSG00000203867.8|EH38E1499223|10-110766184-C-G	rs767010255	NC_000010.11:110766183:C:G	cardiac_neuro_cava_random:REF_RBM20|ENSG00000203867.8|EH38E1499223_fwd_tile1-1	cardiac_neuro_cava_random:ALT_RBM20|ENSG00000203867.8|EH38E1499223_fwd_tile1-1_RBM20|ENSG00000203867.8|EH38E1499223|10-110766184-C-G	chr10	110766032	110766302	+	TGTACATGTCAAGCCTTGGCTGCCTCTAATTAGCAATGGATGGGGTAGCTGGGGAAAGTGCTGGAGAGCAGTTTCAAGTAAAAAAAATCAGTCTTCAAGCTTTAACCATTCTTTCTGGCCTCAGCCAAGGCAGTTTTCAATCTGCTTGGATCGTAACCACAGGTTTAGTTTGTGGTATTCTAAGAAAATATCTAGAATGGCACATGCAAATGTGATGAAGATGGGCCTGTGTATCTAACCGTTGTGAGGTTGTCTTTTAGCTCTACTCTG	TGTACATGTCAAGCCTTGGCTGCCTCTAATTAGCAATGGATGGGGTAGCTGGGGAAAGTGCTGGAGAGCAGTTTCAAGTAAAAAAAATCAGTCTTCAAGCTTTAACCATTCTTTCTGGCCTCAGCCAAGGCAGTTTTCAATCTGCTTGGATGGTAACCACAGGTTTAGTTTGTGGTATTCTAAGAAAATATCTAGAATGGCACATGCAAATGTGATGAAGATGGGCCTGTGTATCTAACCGTTGTGAGGTTGTCTTTTAGCTCTACTCTG	151	0.496305	-0.166406	0.166406	FALSE	FALSE	TRUE	FALSE	0.134695	1	0.525385	FALSE	increasing	-0.0494249	1	0.0480953	FALSE	increasing	RBM20	['cardiac']	57404	chr10:110766032-110766302	ENSG00000199364.1	EH38E1499223	33.7222	155_DNASE:T-helper 2 cel	['enformer_random']	enformer_random	10-110766184-C-G	2	1.31468e-05	2.93988e-05	0	2.93988e-05	0	0	0	rare	110766184	C	G	chr10:110766184:C:G					FALSE	112525941	112525942	112525942	chr10:112525942:C:G																														FALSE	TRUE	TRUE	FALSE	['PSIP1', 'SMARCA4', 'BCL6', 'TBX5', 'POU2F3', 'PRDM4', 'ZNF583', 'POU5F1', 'ZBTB12', 'MED1', 'MTA2', 'AR', 'HDGF', 'HMBOX1', 'MYB', 'CDK9', 'RUNX1', 'TAL1', 'ATF4', 'E4F1', 'CBFB', 'MEF2A', 'RUNX2', 'ARID1B', 'ZBTB40', 'KDM1A', 'HDAC2']	27	27	56.433	0.209011	0.209011	34													FALSE										FALSE	FALSE	FALSE	FALSE														FALSE	FALSE	no_tfbs_annotation				110766183	0.793236	-0.412468	-0.194183	-0.363457	-0.327592	-0.923503	0.0388105	0.346636	0.504742	0.702442	0.998786	-0.661785	-0.459003	-0.628119	-0.698927	-0.955009	0.0920268	0.328444	0.504742	0.73851	0.999234	0.995785	0.997575	0.995785	0.998435	-0.748275	0.996876	0.973383	0.715628	0.98739	0.870876	0.671791	0.683524	0.639959	0.75908	0.923503	0.575285	0.346636	0.504742	0.702442	0.999234	0.995785	0.997575	0.995785	0.998435	0.993322	0.997519	0.973383	0.715628	0.98739	0.083039	0.530534	0.999234	ATAC	TRUE	-2.71267	-2.86607	10	3.80183	10	DNASE:BE2C	2.84733	3.04021	5.31343	2.84733	5.31343	ATAC:BM1077-MCP / Bone Marrow CD34+ / pDC	-0.374606	-0.322222	10	2.66462	10	CHIP:H3K27ac:GM12878	-0.329753	0	5.61538	0.961146	10	CAGE:heart, adult, pool1	-1.52352	-1.17668	10	3.24397	10	CHIP:H3K27me3:neurosphere female embryo (17 weeks) originated from ganglionic eminence	-1.38619	-1.01852	10	2.98661	10	CHIP:H3K27me3:neurosphere female embryo (17 weeks) originated from ganglionic eminence	-0.65976	-0.388889	10	2.60467	10	CAGE:artery, adult	TRUE	0.061671	1.77	TRUE	0.199602	2.287	TRUE	-0.081543	-0.165039	-0.0834961	TRUE	0.0834961	-0.0318346	0.0318346	0.0124708	0.000397987	TRUE
cardiac_neuro_cava_random:ALT_RBM20|ENSG00000203867.8|EH38E1499223_fwd_tile1-1_RBM20|ENSG00000203867.8|EH38E1499223|10-110766206-G-A	rs71481108	NC_000010.11:110766205:G:A	cardiac_neuro_cava_random:REF_RBM20|ENSG00000203867.8|EH38E1499223_fwd_tile1-1	cardiac_neuro_cava_random:ALT_RBM20|ENSG00000203867.8|EH38E1499223_fwd_tile1-1_RBM20|ENSG00000203867.8|EH38E1499223|10-110766206-G-A	chr10	110766032	110766302	+	TGTACATGTCAAGCCTTGGCTGCCTCTAATTAGCAATGGATGGGGTAGCTGGGGAAAGTGCTGGAGAGCAGTTTCAAGTAAAAAAAATCAGTCTTCAAGCTTTAACCATTCTTTCTGGCCTCAGCCAAGGCAGTTTTCAATCTGCTTGGATCGTAACCACAGGTTTAGTTTGTGGTATTCTAAGAAAATATCTAGAATGGCACATGCAAATGTGATGAAGATGGGCCTGTGTATCTAACCGTTGTGAGGTTGTCTTTTAGCTCTACTCTG	TGTACATGTCAAGCCTTGGCTGCCTCTAATTAGCAATGGATGGGGTAGCTGGGGAAAGTGCTGGAGAGCAGTTTCAAGTAAAAAAAATCAGTCTTCAAGCTTTAACCATTCTTTCTGGCCTCAGCCAAGGCAGTTTTCAATCTGCTTGGATCGTAACCACAGGTTTAGTTTGTAGTATTCTAAGAAAATATCTAGAATGGCACATGCAAATGTGATGAAGATGGGCCTGTGTATCTAACCGTTGTGAGGTTGTCTTTTAGCTCTACTCTG	173	0.933847	-0.0328494	0.0328494	FALSE	FALSE	TRUE	FALSE	0.134695	1	0.525385	FALSE	increasing	0.0823086	1	0.389585	FALSE	increasing	RBM20	['cardiac']	57382	chr10:110766032-110766302	ENSG00000199364.1	EH38E1499223					10-110766206-G-A	4099	0.0269504	0.052348	0.052348	0.027037	0.0150113	0.0174896	0.0590778	common	110766206	G	A	chr10:110766206:G:A					FALSE	112525963	112525964	112525964	chr10:112525964:G:A	TEAD1.H13CORE.2.S.C	172	190	-	2.5811	0.976	1.8085	0.6838	9.8938	0.7092	9.1212	0.6538	2.5811	0.976	9.8938	0.7092	-0.7726	0.7726	TEAD1	76.5	TRUE									FALSE	TRUE	TRUE	FALSE	['PSIP1', 'SMARCA4', 'BCL6', 'TBX5', 'POU2F3', 'PRDM4', 'ZNF583', 'POU5F1', 'ZBTB12', 'MED1', 'MTA2', 'AR', 'HDGF', 'HMBOX1', 'MYB', 'CDK9', 'RUNX1', 'TAL1', 'ATF4', 'E4F1', 'CBFB', 'MEF2A', 'RUNX2', 'ARID1B', 'ZBTB40', 'KDM1A', 'HDAC2']	27	27	56.433	0.209011	0.209011	34													FALSE										FALSE	FALSE	FALSE	FALSE														FALSE	FALSE	activating_TF_effect	0.571429	7	context_dependent	110766205	-0.765392	0.435777	-0.508632	-0.650722	-0.63974	-0.569938	0.0957505	0.396841	0.277435	0.753466	-0.999794	0.8641	-0.879325	-0.859657	-0.964537	-0.809134	0.237625	0.37576	0.277435	0.795962	0.979461	0.992509	0.996413	0.990355	0.980378	0.873985	0.99854	0.972161	0.284372	0.987674	0.90495	0.820262	0.810829	0.771534	0.820891	0.856242	0.585839	0.396841	0.277435	0.753466	0.999955	0.998161	0.999912	0.99998	0.999929	0.989182	0.99854	0.972161	0.284372	0.987674	0.135247	0.549167	0.99998	CHIP_TF	TRUE	4.70482	9	10	7.28119	10	DNASE:cerebellum male adult (27 years) and male adult (35 years)	4.567	4.67011	7.12329	4.77764	7.12329	ATAC:BM0106-Day0-MCP-A / Bone Marrow CD34+ / pDC	0.877404	0.647059	10	6.06568	10	CHIP:CTCF:GM12878	0.412121	0.0954545	10	2.02571	10	CAGE:heart, adult, pool1	2.02619	1.95556	10	6.329	10	DNASE:brain pericyte	1.9759	1.2	10	5.94724	10	DNASE:cerebellum male adult (27 years) and male adult (35 years)	1.31402	0.928571	10	5.73232	10	CAGE:artery, adult	TRUE	0.624728	7.751	TRUE	0.487944	5.338	TRUE	-0.081543	-0.0805664	0.000976562	TRUE	0.000976562	0.00361117	0.0040817	0.00769092	3.25264e-05	TRUE
cardiac_neuro_cava_random:ALT_RBM20|ENSG00000203867.8|EH38E2924741_fwd_tile1-1_RBM20|ENSG00000203867.8|EH38E2924741|10-110773787-C-T	rs148282818	NC_000010.11:110773786:C:T	cardiac_neuro_cava_random:REF_RBM20|ENSG00000203867.8|EH38E2924741_fwd_tile1-1	cardiac_neuro_cava_random:ALT_RBM20|ENSG00000203867.8|EH38E2924741_fwd_tile1-1_RBM20|ENSG00000203867.8|EH38E2924741|10-110773787-C-T	chr10	110773736	110774006	+	TGGCAGGTTTTGAGCCGTTCTAATAAGTCCAGCATGAAAGGCAGGCCTCTCGTGTCAGTTCTAAACCCACCAGCTGCCCCATTGTGACTGCATAGTCCCCTGGTTCTGAGACTGTGCTCTGCCTGATAAGCGACGTACGGAGCACAGTGGACTGAAAGCCCGGGGATCTGATACCAAACATGTTAGTTAAACTCATGTTTAACTAACCCAAACTCATGTTTAACTGGCCCAAAGGAAGTAGGCCCAGAAATGTGGTTTTTGGAGCTCCCT	TGGCAGGTTTTGAGCCGTTCTAATAAGTCCAGCATGAAAGGCAGGCCTCTTGTGTCAGTTCTAAACCCACCAGCTGCCCCATTGTGACTGCATAGTCCCCTGGTTCTGAGACTGTGCTCTGCCTGATAAGCGACGTACGGAGCACAGTGGACTGAAAGCCCGGGGATCTGATACCAAACATGTTAGTTAAACTCATGTTTAACTAACCCAAACTCATGTTTAACTGGCCCAAAGGAAGTAGGCCCAGAAATGTGGTTTTTGGAGCTCCCT	50	0.812041	-0.101602	0.101602	FALSE	FALSE	TRUE	FALSE	0.0698186	1	0.357208	FALSE	increasing	-0.0388882	1	0.0754095	FALSE	increasing	RBM20	['cardiac']	49801	chr10:110773736-110774006	ENSG00000199364.1	EH38E2924741	30.0734	417_DNASE:LoVo	['enformer_random']	enformer_random	10-110773787-C-T	2	1.3143e-05	6.5505e-05	0	0	0	2.41324e-05	0	rare	110773787	C	T	chr10:110773787:C:T					FALSE	112533544	112533545	112533545	chr10:112533545:C:T	ZN425.H13CORE.0.P.C	43	51	-	3.715	1	3.322	0.8942	5.982	0.8904	5.589	0.8319	3.715	1	5.982	0.8904	-0.393	0.393	ZNF425	7.3	TRUE									FALSE	FALSE	TRUE	FALSE	['ZBTB40', 'ZNF90', 'ZNF592', 'PHIP', 'NBN', 'ATF1', 'MTA2', 'NFRKB', 'TCF12', 'BRD9', 'ZSCAN29', 'ARNTL', 'MYOD1', 'MED1', 'GMEB1', 'ZBTB7A', 'RBM25', 'PTBP1', 'TBP', 'SNAI2', 'TEAD4', 'TAL1', 'KDM1A', 'TCF3', 'YY1', 'BRD2', 'ZMYM3', 'NR2F2', 'GATA2', 'HDAC3', 'UBTF', 'ZNF3', 'GATA1', 'ARID3A', 'HDGF', 'ZNF182']	36	36	17.222	0.0637852	0.0637852	28													FALSE										FALSE	FALSE	FALSE	FALSE														FALSE	FALSE	activating_TF_effect			not_enough_data	110773786	0.201324	0.472994	-0.262338	-0.211152	-0.0560919	-0.428374	0.0818884	0.584501	0.407029	0.514723	0.46806	0.494645	-0.4406	-0.259272	-0.114851	-0.821391	0.226711	0.585667	0.407029	0.568777	0.781719	0.987586	0.937726	0.886939	0.925572	0.889375	0.994571	0.98973	0.666447	0.9132	0.500272	0.494722	0.560575	0.411314	0.531095	0.812621	0.553437	0.584501	0.407029	0.514723	0.811199	0.987586	0.980821	0.98328	0.94306	0.91685	0.998029	0.98973	0.666447	0.9132	0.117579	0.540654	0.998029	RNA_SEQ	TRUE	0.0720519	0.333333	10	3.69819	10	DNASE:K562 treated with 1 uM vorinostat for 72 hours	-1.67797	-1.20791	0.368421	1.75166	4.63014	ATAC:BM0106-Day0-MCP-A / Bone Marrow CD34+ / pDC	-0.6137	-0.1	10	3.66029	10	CHIP:CTCF:K562	-0.31168	0	10	1.01975	10	CAGE:heart, adult, pool1	2.28834	1.36667	10	3.9553	10	DNASE:neural stem progenitor cell originated from H1-hESC	1.99491	1.22256	10	3.70681	10	DNASE:neural stem progenitor cell originated from H1-hESC	-0.492442	-0.030303	10	3.34442	10	CAGE:heart - mitral valve, adult	TRUE	0.126166	2.335	TRUE	0.414491	4.551	TRUE	0.21875	0.220703	0.00195312	TRUE	0.00195312	-0.0117917	0.0230396	0.0109888	0.000262754	TRUE
cardiac_neuro_cava_random:ALT_RBM20|ENSG00000203867.8|EH38E2924741_fwd_tile1-1_RBM20|ENSG00000203867.8|EH38E2924741|10-110773805-A-G	rs1844224266	NC_000010.11:110773804:A:G	cardiac_neuro_cava_random:REF_RBM20|ENSG00000203867.8|EH38E2924741_fwd_tile1-1	cardiac_neuro_cava_random:ALT_RBM20|ENSG00000203867.8|EH38E2924741_fwd_tile1-1_RBM20|ENSG00000203867.8|EH38E2924741|10-110773805-A-G	chr10	110773736	110774006	+	TGGCAGGTTTTGAGCCGTTCTAATAAGTCCAGCATGAAAGGCAGGCCTCTCGTGTCAGTTCTAAACCCACCAGCTGCCCCATTGTGACTGCATAGTCCCCTGGTTCTGAGACTGTGCTCTGCCTGATAAGCGACGTACGGAGCACAGTGGACTGAAAGCCCGGGGATCTGATACCAAACATGTTAGTTAAACTCATGTTTAACTAACCCAAACTCATGTTTAACTGGCCCAAAGGAAGTAGGCCCAGAAATGTGGTTTTTGGAGCTCCCT	TGGCAGGTTTTGAGCCGTTCTAATAAGTCCAGCATGAAAGGCAGGCCTCTCGTGTCAGTTCTAAACCCGCCAGCTGCCCCATTGTGACTGCATAGTCCCCTGGTTCTGAGACTGTGCTCTGCCTGATAAGCGACGTACGGAGCACAGTGGACTGAAAGCCCGGGGATCTGATACCAAACATGTTAGTTAAACTCATGTTTAACTAACCCAAACTCATGTTTAACTGGCCCAAAGGAAGTAGGCCCAGAAATGTGGTTTTTGGAGCTCCCT	68	0.555759	-0.187126	0.187126	FALSE	FALSE	TRUE	FALSE	0.0698186	1	0.357208	FALSE	increasing	-0.122791	1	-0.142091	FALSE	reducing	RBM20	['cardiac']	49783	chr10:110773736-110774006	ENSG00000199364.1	EH38E2924741	343.028	121_DNASE:K562	['enformer_high']	enformer_high	10-110773805-A-G	1	6.57142e-06	1.46964e-05	0	1.46964e-05	0	0	0	singleton	110773805	A	G	chr10:110773805:A:G					FALSE	112533562	112533563	112533563	chr10:112533563:A:G	PURB.H13CORE.0.B.B	62	71	+	3.0949	1	2.5822	0.8343	6.0666	0.9905	5.5538	0.9068	3.0949	1	6.0666	0.9905	-0.5127	0.5127	PURB	41	TRUE									FALSE	FALSE	TRUE	FALSE	['ZBTB40', 'ZNF90', 'ZNF592', 'PHIP', 'NBN', 'ATF1', 'MTA2', 'NFRKB', 'TCF12', 'BRD9', 'ZSCAN29', 'ARNTL', 'MYOD1', 'MED1', 'GMEB1', 'ZBTB7A', 'RBM25', 'PTBP1', 'TBP', 'SNAI2', 'TEAD4', 'TAL1', 'KDM1A', 'TCF3', 'YY1', 'BRD2', 'ZMYM3', 'NR2F2', 'GATA2', 'HDAC3', 'UBTF', 'ZNF3', 'GATA1', 'ARID3A', 'HDGF', 'ZNF182']	36	36	17.222	0.0637852	0.0637852	28													FALSE										FALSE	FALSE	FALSE	FALSE														FALSE	FALSE	activating_TF_effect	0.833333	6	predicted_activator	110773804	0.277755	0.622141	0.262549	0.573018	0.77894	0.984319	-0.170819	0.424308	0.387937	0.689441	0.322597	0.826399	0.561129	0.847126	0.940451	0.988674	-0.363304	0.431223	0.387937	0.7203	0.993767	0.998668	0.998573	0.998606	0.999036	0.997402	0.999666	0.989003	0.596818	0.962786	0.555163	0.748755	0.675313	0.752521	0.834355	0.984319	0.581545	0.424308	0.387937	0.689441	0.993767	0.998668	0.998573	0.998606	0.999036	0.997402	0.999666	0.989003	0.596818	0.962786	0.134747	0.567677	0.999666	RNA_SEQ	TRUE	2.77542	3	10	6.27569	10	DNASE:Ishikawa treated with 0.02% dimethyl sulfoxide for 1 hour	0.914631	0.75	8.09574	2.65654	8.09574	ATAC:BM0828-MEGA1-A-151109 / Bone Marrow CD34+ / Mega	-0.353026	-0.466667	10	5.52603	10	CHIP:CTCF:MCF-7	-0.00359644	-0.285714	10	1.62572	10	CAGE:heart, adult, pool1	0.310726	1.17143	10	3.77961	10	DNASE:bipolar neuron originated from GM23338 treated with 0.5 ug/mL doxycycline hyclate for 4 days	0.207674	0.6125	10	3.55682	10	DNASE:bipolar neuron originated from GM23338 treated with 0.5 ug/mL doxycycline hyclate for 4 days	0.0881912	-0.166667	10	5.14737	10	CAGE:CD34 cells differentiated to erythrocyte lineage, biol_	TRUE	-0.750438	0.033	TRUE	-0.852546	0.041	TRUE	0.21875	0.216797	-0.00195312	TRUE	0.00195312	0.0711842	0.0711842	0.0142596	0.00109175	TRUE
cardiac_neuro_cava_random:ALT_RBM20|ENSG00000203867.8|EH38E2924741_fwd_tile1-1_RBM20|ENSG00000203867.8|EH38E2924741|10-110773840-T-C	rs1844225226	NC_000010.11:110773839:T:C	cardiac_neuro_cava_random:REF_RBM20|ENSG00000203867.8|EH38E2924741_fwd_tile1-1	cardiac_neuro_cava_random:ALT_RBM20|ENSG00000203867.8|EH38E2924741_fwd_tile1-1_RBM20|ENSG00000203867.8|EH38E2924741|10-110773840-T-C	chr10	110773736	110774006	+	TGGCAGGTTTTGAGCCGTTCTAATAAGTCCAGCATGAAAGGCAGGCCTCTCGTGTCAGTTCTAAACCCACCAGCTGCCCCATTGTGACTGCATAGTCCCCTGGTTCTGAGACTGTGCTCTGCCTGATAAGCGACGTACGGAGCACAGTGGACTGAAAGCCCGGGGATCTGATACCAAACATGTTAGTTAAACTCATGTTTAACTAACCCAAACTCATGTTTAACTGGCCCAAAGGAAGTAGGCCCAGAAATGTGGTTTTTGGAGCTCCCT	TGGCAGGTTTTGAGCCGTTCTAATAAGTCCAGCATGAAAGGCAGGCCTCTCGTGTCAGTTCTAAACCCACCAGCTGCCCCATTGTGACTGCATAGTCCCCTGGCTCTGAGACTGTGCTCTGCCTGATAAGCGACGTACGGAGCACAGTGGACTGAAAGCCCGGGGATCTGATACCAAACATGTTAGTTAAACTCATGTTTAACTAACCCAAACTCATGTTTAACTGGCCCAAAGGAAGTAGGCCCAGAAATGTGGTTTTTGGAGCTCCCT	103	0.849246	-0.0862592	0.0862592	FALSE	FALSE	TRUE	FALSE	0.0698186	1	0.357208	FALSE	increasing	-0.024193	1	0.113504	FALSE	increasing	RBM20	['cardiac']	49748	chr10:110773736-110774006	ENSG00000199364.1	EH38E2924741	380.105	588_DNASE:hematopoietic	['enformer_high']	enformer_high	10-110773840-T-C	6	3.94285e-05	0.0011534	0.0011534	0	0	0	0	rare	110773840	T	C	chr10:110773840:T:C					FALSE	112533597	112533598	112533598	chr10:112533598:T:C	ZNF30.H13CORE.0.P.C	100	122	+	2.842	1	2.565	0.9025	10.467	0.7422	10.19	0.7225	2.842	1	10.467	0.7422	-0.277	0.277	ZNF30	14.3	TRUE									FALSE	FALSE	TRUE	FALSE	['ZBTB40', 'ZNF90', 'ZNF592', 'PHIP', 'NBN', 'ATF1', 'MTA2', 'NFRKB', 'TCF12', 'BRD9', 'ZSCAN29', 'ARNTL', 'MYOD1', 'MED1', 'GMEB1', 'ZBTB7A', 'RBM25', 'PTBP1', 'TBP', 'SNAI2', 'TEAD4', 'TAL1', 'KDM1A', 'TCF3', 'YY1', 'BRD2', 'ZMYM3', 'NR2F2', 'GATA2', 'HDAC3', 'UBTF', 'ZNF3', 'GATA1', 'ARID3A', 'HDGF', 'ZNF182']	36	36	17.222	0.0637852	0.0637852	28													FALSE										FALSE	FALSE	FALSE	FALSE														FALSE	FALSE	activating_TF_effect			not_enough_data	110773839	0.802279	0.0194827	0.340105	0.555742	0.773843	0.984652	0.0756524	0.536065	0.942664	0.823021	0.818943	-0.120535	0.677674	0.807218	0.918669	0.988277	0.182508	0.517297	0.942664	0.907554	0.994695	0.993622	0.996876	0.995975	0.997461	0.993008	0.998668	0.994466	0.973974	0.987674	0.806749	0.603232	0.697405	0.713496	0.821933	0.984652	0.54058	0.536065	0.942664	0.823021	0.994695	0.997684	0.996876	0.995975	0.997461	0.993008	0.998668	0.994466	0.973974	0.987674	0.29506	0.574485	0.998668	RNA_SEQ	TRUE	2.38229	3.26786	10	6.07267	10	DNASE:Ishikawa treated with 0.02% dimethyl sulfoxide for 1 hour	-1.43543	-2.6391	10	3.5521	10	ATAC:BM0828-MEGA1-A-151109 / Bone Marrow CD34+ / Mega	-0.474108	-0.470588	10	5.12883	10	CHIP:CTCF:MCF-7	0.404197	0.2	10	1.49216	10	CAGE:heart, adult, pool1	0.890559	0.565012	10	3.13029	10	DNASE:ecto neural progenitor cell originated from H9	0.890521	0.5	10	2.97397	10	DNASE:ecto neural progenitor cell originated from H9	-0.00808898	0.04	10	4.80889	10	ATAC:BM0828-MEGA1-A-151109 / Bone Marrow CD34+ / Mega	TRUE	0.353453	4.904	TRUE	0.244089	2.693	TRUE	0.21875	0.277344	0.0585938	TRUE	0.0585938	0.046986	0.046986	0.014629	0.000692315	TRUE
cardiac_neuro_cava_random:ALT_RBM20|ENSG00000203867.8|EH38E2924742_fwd_tile1-1_RBM20|ENSG00000203867.8|EH38E2924742|10-110774320-A-C	rs1844233090	NC_000010.11:110774319:A:C	cardiac_neuro_cava_random:REF_RBM20|ENSG00000203867.8|EH38E2924742_fwd_tile1-1	cardiac_neuro_cava_random:ALT_RBM20|ENSG00000203867.8|EH38E2924742_fwd_tile1-1_RBM20|ENSG00000203867.8|EH38E2924742|10-110774320-A-C	chr10	110774212	110774482	+	AGTGAGAACACTCATTAACACACCAACTGAAAAACACAAAACAAAAGAGAGATGATAGGATTATATTGCTGTTATGAATCATTCCAAGAGGTGTCATGGTGATATGAATCATCATATGGTAATGTCATGGCTAAGGCCCAAACACAGAATAGCAGCATTGACCCAGTAGTCTCGAAATTAGTCACAGAGGCCAAGCTAGTGAAGACCCAGCAGCCCTATTGTTATCAAGAAAGAGCACTATCCAAAAGGTGTGTGGCCTCATCTTCTCCT	AGTGAGAACACTCATTAACACACCAACTGAAAAACACAAAACAAAAGAGAGATGATAGGATTATATTGCTGTTATGAATCATTCCAAGAGGTGTCATGGTGATATGACTCATCATATGGTAATGTCATGGCTAAGGCCCAAACACAGAATAGCAGCATTGACCCAGTAGTCTCGAAATTAGTCACAGAGGCCAAGCTAGTGAAGACCCAGCAGCCCTATTGTTATCAAGAAAGAGCACTATCCAAAAGGTGTGTGGCCTCATCTTCTCCT	107	0.641419	0.158054	0.158054	FALSE	FALSE	TRUE	FALSE	0.0253448	1	0.241919	FALSE	increasing	0.178278	1	0.638365	FALSE	increasing	RBM20	['cardiac']	49268	chr10:110774212-110774482	ENSG00000199364.1	EH38E2924742	368.233	88_DNASE:HCT116	['enformer_high']	enformer_high	10-110774320-A-C	1	6.56892e-06	6.54193e-05	0	0	0	0	0	singleton	110774320	A	C	chr10:110774320:A:C					FALSE	112534077	112534078	112534078	chr10:112534078:A:C	NF2L2.H13CORE.1.P.B	104	118	-	2.943	0.7716	3.814	1	9.57	0.7891	10.441	0.8609	3.814	1	10.441	0.8609	0.871	0.871	NFE2L2	127.1	TRUE									FALSE	TRUE	TRUE	FALSE	['ZBTB40', 'ZNF366', 'ATF7', 'PKNOX1', 'NR2F1', 'SOX6', 'ASH2L', 'ZSCAN21', 'DPF2', 'SMARCE1', 'NFATC3', 'IKZF2', 'CBFA2T3', 'CBFB', 'L3MBTL2', 'RELB', 'ZNF629', 'TBX21', 'E4F1', 'MEF2A', 'SMARCC2', 'ATF2', 'NR2C2', 'GATAD2B', 'ETV6', 'SP3', 'MAFG', 'ZNF217', 'NFIC', 'ZNF24', 'RBM25', 'MED26', 'TCF7L2', 'ZNF639', 'SP7', 'SKIL', 'KLF13', 'ATF3', 'TCF12', 'IRF4', 'LDB1', 'FOXM1', 'TARDBP', 'CTBP1', 'BACH2', 'SS18', 'TCF7', 'STAT2', 'TRIM22', 'BMI1', 'MED1', 'MEF2B', 'MEIS2', 'PML', 'INSM2', 'ZNF554', 'ZNF341', 'ZBED1', 'ZSCAN23', 'CREB1', 'BATF3', 'FOSL1', 'MEF2C', 'BHLHE40', 'ZNF18', 'ZNF335', 'CHD4', 'CREM', 'ZNF362', 'OSR2', 'FOS', 'STAT5A', 'SP1', 'ZNF184', 'ZFP69B', 'NKX2-1', 'TSC22D4', 'GABPA', 'RFX1', 'TBX3', 'NKX3-1', 'JUNB', 'ZEB2', 'NFATC1', 'ARID1A', 'NIPBL', 'KLF10', 'ZNF394', 'KLF8', 'RBPJ', 'PBX3', 'EHMT2', 'CDK8', 'TCF3', 'PRDM4', 'HDAC1', 'MAF', 'PATZ1', 'PDX1', 'BACH1', 'PBX2', 'SMAD3-HIF1A', 'RXRA', 'SMARCA4', 'RAD51', 'STAG1', 'ZNF2', 'KLF17', 'BRD9', 'SRF', 'SMAD1', 'BCL3', 'ZNF692', 'JUND', 'PRDM6', 'MYB', 'JUN', 'ARID3A', 'GATAD1', 'SOX4', 'HIC1', 'REST', 'ZNF558', 'ZNF843', 'OTX2', 'MAML1', 'NCOR1', 'RNF2', 'AHR', 'CREBBP', 'TRIM24', 'SMAD3', 'SMARCC1', 'STAT5B', 'TRIM28', 'DACH1', 'CBX5', 'KLF5', 'FOSL2', 'HDAC2', 'MGA', 'E2F8', 'ELF1', 'NBN', 'NFKB1', 'ZBTB2', 'EP300', 'GATA2', 'PAX5', 'CDX2', 'HNF4A', 'BCL11B', 'KMT2C', 'BATF', 'RELA', 'CEBPB', 'MTA3', 'TBP', 'ZNF143', 'SND1', 'EBF1', 'NCOA1', 'MAX', 'NELFE', 'KMT2D', 'AFF4', 'GATA6', 'SS18-SSX', 'MYC', 'AR', 'NR2F2', 'MRTFB', 'KMT2B-D', 'ZNF597', 'STAT3', 'FOXL2', 'ZNF207', 'BRD2', 'SOX2', 'NR3C1', 'RAD21', 'ZFP36', 'TP53', 'HOXB8', 'BRD3', 'NR2C1', 'CBX2', 'ZSCAN29', 'CHD2', 'MXI1', 'CBX3', 'TEAD4', 'MIER1', 'POU2F2', 'RXR', 'AFF1', 'NFE2', 'TBL1XR1', 'SIN3A', 'NFE2L2', 'RCOR1', 'NR2F2', 'CTCF', 'DAXX', 'BCL6', 'TEAD1', 'ATF1', 'TAF1', 'YY1AP1', 'ZBTB33', 'GATA1', 'BCL11A', 'SMARCA2', 'SREBF1', 'RUNX1', 'SMC1A', 'RFX5', 'SMC1', 'ZHX1', 'SOX9', 'XRCC5', 'DEK', 'ATXN7L3', 'ELL2', 'TP63', 'PROX1', 'GTF2F1', 'BRCA1', 'ZBTB7A', 'CEBPB', 'BRD9', 'YY1', 'SUPT5H', 'NCOA3', 'ZMIZ1', 'NR3C1', 'CREB1', 'MBD2', 'ZNF143', 'ETS1', 'GATAD1']	241	234	35.843	0.132752	0.132752	32													FALSE										FALSE	FALSE	FALSE	FALSE														FALSE	FALSE	activating_TF_effect	0.5	6	context_dependent	110774319	0.974619	0.958564	0.504154	0.819324	0.984408	0.995051	0.16937	0.769275	0.725817	0.820022	0.988142	0.991201	0.985426	0.978501	0.994695	0.995828	0.363304	0.921918	0.725817	0.890859	0.999539	0.999471	0.999829	0.99957	0.999494	0.999179	0.999841	0.994337	0.871577	0.989251	0.974619	0.973794	0.943107	0.914781	0.984408	0.995051	0.603875	0.769275	0.725817	0.820022	0.999539	0.999471	0.999829	0.99957	0.999494	0.999179	0.999841	0.994337	0.871577	0.989251	0.428516	0.711763	0.999841	RNA_SEQ	TRUE	4.27173	8.0625	10	7.68361	10	DNASE:frontal cortex male adult (27 years) and male adult (35 years)	2.16946	2.25	10	4.31132	10	ATAC:BM0828-MEGA1-A-151109 / Bone Marrow CD34+ / Mega	2.93124	5	10	7.23726	10	CHIP:CTCF:MCF-7	-0.552275	-0.5	10	2.79602	10	CAGE:Clontech Human Universal Reference Total RNA, pool1	1.92918	2.87381	10	6.72491	10	DNASE:brain microvascular endothelial cell	1.70709	1.77778	10	6.42035	10	DNASE:frontal cortex male adult (27 years) and male adult (35 years)	2.68155	3.72727	10	6.75506	10	ATAC:BM0828-MEGA1-A-151109 / Bone Marrow CD34+ / Mega	TRUE	1.20282	13.66	TRUE	0.946265	9.723	TRUE	0.117676	0.048584	-0.0690918	TRUE	0.0690918	0.12678	0.12678	0.0247579	0.00367808	TRUE
cardiac_neuro_cava_random:ALT_RBM20|ENSG00000203867.8|EH38E2924742_fwd_tile1-1_RBM20|ENSG00000203867.8|EH38E2924742|10-110774322-C-T	rs766939073	NC_000010.11:110774321:C:T	cardiac_neuro_cava_random:REF_RBM20|ENSG00000203867.8|EH38E2924742_fwd_tile1-1	cardiac_neuro_cava_random:ALT_RBM20|ENSG00000203867.8|EH38E2924742_fwd_tile1-1_RBM20|ENSG00000203867.8|EH38E2924742|10-110774322-C-T	chr10	110774212	110774482	+	AGTGAGAACACTCATTAACACACCAACTGAAAAACACAAAACAAAAGAGAGATGATAGGATTATATTGCTGTTATGAATCATTCCAAGAGGTGTCATGGTGATATGAATCATCATATGGTAATGTCATGGCTAAGGCCCAAACACAGAATAGCAGCATTGACCCAGTAGTCTCGAAATTAGTCACAGAGGCCAAGCTAGTGAAGACCCAGCAGCCCTATTGTTATCAAGAAAGAGCACTATCCAAAAGGTGTGTGGCCTCATCTTCTCCT	AGTGAGAACACTCATTAACACACCAACTGAAAAACACAAAACAAAAGAGAGATGATAGGATTATATTGCTGTTATGAATCATTCCAAGAGGTGTCATGGTGATATGAATTATCATATGGTAATGTCATGGCTAAGGCCCAAACACAGAATAGCAGCATTGACCCAGTAGTCTCGAAATTAGTCACAGAGGCCAAGCTAGTGAAGACCCAGCAGCCCTATTGTTATCAAGAAAGAGCACTATCCAAAAGGTGTGTGGCCTCATCTTCTCCT	109	0.898121	0.062596	0.062596	FALSE	FALSE	TRUE	FALSE	0.0253448	1	0.241919	FALSE	increasing	0.0817575	1	0.388157	FALSE	increasing	RBM20	['cardiac']	49266	chr10:110774212-110774482	ENSG00000199364.1	EH38E2924742	276.193	588_DNASE:hematopoietic	['enformer_high']	enformer_high	10-110774322-C-T	15	9.85558e-05	0.000146981	0	0.000146981	0	0.000120651	0	rare	110774322	C	T	chr10:110774322:C:T					FALSE	112534079	112534080	112534080	chr10:112534080:C:T	OLIG1.H13CORE.0.S.B	110	125	-	2.88	0.8299	2.9412	0.8475	9.4276	0.8684	9.4888	0.874	2.9412	0.8475	9.4888	0.874	0.0612	0.0612	OLIG1	310.7	TRUE									FALSE	TRUE	TRUE	FALSE	['ZBTB40', 'ZNF366', 'ATF7', 'PKNOX1', 'NR2F1', 'SOX6', 'ASH2L', 'ZSCAN21', 'DPF2', 'SMARCE1', 'NFATC3', 'IKZF2', 'CBFA2T3', 'CBFB', 'L3MBTL2', 'RELB', 'ZNF629', 'TBX21', 'E4F1', 'MEF2A', 'SMARCC2', 'ATF2', 'NR2C2', 'GATAD2B', 'ETV6', 'SP3', 'MAFG', 'ZNF217', 'NFIC', 'ZNF24', 'RBM25', 'MED26', 'TCF7L2', 'ZNF639', 'SP7', 'SKIL', 'KLF13', 'ATF3', 'TCF12', 'IRF4', 'LDB1', 'FOXM1', 'TARDBP', 'CTBP1', 'BACH2', 'SS18', 'TCF7', 'STAT2', 'TRIM22', 'BMI1', 'MED1', 'MEF2B', 'MEIS2', 'PML', 'INSM2', 'ZNF554', 'ZNF341', 'ZBED1', 'ZSCAN23', 'CREB1', 'BATF3', 'FOSL1', 'MEF2C', 'BHLHE40', 'ZNF18', 'ZNF335', 'CHD4', 'CREM', 'ZNF362', 'OSR2', 'FOS', 'STAT5A', 'SP1', 'ZNF184', 'ZFP69B', 'NKX2-1', 'TSC22D4', 'GABPA', 'RFX1', 'TBX3', 'NKX3-1', 'JUNB', 'ZEB2', 'NFATC1', 'ARID1A', 'NIPBL', 'KLF10', 'ZNF394', 'KLF8', 'RBPJ', 'PBX3', 'EHMT2', 'CDK8', 'TCF3', 'PRDM4', 'HDAC1', 'MAF', 'PATZ1', 'PDX1', 'BACH1', 'PBX2', 'SMAD3-HIF1A', 'RXRA', 'SMARCA4', 'RAD51', 'STAG1', 'ZNF2', 'KLF17', 'BRD9', 'SRF', 'SMAD1', 'BCL3', 'ZNF692', 'JUND', 'PRDM6', 'MYB', 'JUN', 'ARID3A', 'GATAD1', 'SOX4', 'HIC1', 'REST', 'ZNF558', 'ZNF843', 'OTX2', 'MAML1', 'NCOR1', 'RNF2', 'AHR', 'CREBBP', 'TRIM24', 'SMAD3', 'SMARCC1', 'STAT5B', 'TRIM28', 'DACH1', 'CBX5', 'KLF5', 'FOSL2', 'HDAC2', 'MGA', 'E2F8', 'ELF1', 'NBN', 'NFKB1', 'ZBTB2', 'EP300', 'GATA2', 'PAX5', 'CDX2', 'HNF4A', 'BCL11B', 'KMT2C', 'BATF', 'RELA', 'CEBPB', 'MTA3', 'TBP', 'ZNF143', 'SND1', 'EBF1', 'NCOA1', 'MAX', 'NELFE', 'KMT2D', 'AFF4', 'GATA6', 'SS18-SSX', 'MYC', 'AR', 'NR2F2', 'MRTFB', 'KMT2B-D', 'ZNF597', 'STAT3', 'FOXL2', 'ZNF207', 'BRD2', 'SOX2', 'NR3C1', 'RAD21', 'ZFP36', 'TP53', 'HOXB8', 'BRD3', 'NR2C1', 'CBX2', 'ZSCAN29', 'CHD2', 'MXI1', 'CBX3', 'TEAD4', 'MIER1', 'POU2F2', 'RXR', 'AFF1', 'NFE2', 'TBL1XR1', 'SIN3A', 'NFE2L2', 'RCOR1', 'NR2F2', 'CTCF', 'DAXX', 'BCL6', 'TEAD1', 'ATF1', 'TAF1', 'YY1AP1', 'ZBTB33', 'GATA1', 'BCL11A', 'SMARCA2', 'SREBF1', 'RUNX1', 'SMC1A', 'RFX5', 'SMC1', 'ZHX1', 'SOX9', 'XRCC5', 'DEK', 'ATXN7L3', 'ELL2', 'TP63', 'PROX1', 'GTF2F1', 'BRCA1', 'ZBTB7A', 'CEBPB', 'BRD9', 'YY1', 'SUPT5H', 'NCOA3', 'ZMIZ1', 'NR3C1', 'CREB1', 'MBD2', 'ZNF143', 'ETS1', 'GATAD1']	241	234	35.843	0.132752	0.132752	32													FALSE										FALSE	FALSE	FALSE	FALSE														FALSE	FALSE	activating_TF_effect	0.75	4	predicted_activator	110774321	-0.995583	-0.992723	-0.441248	-0.658113	-0.9341	-0.837101	-0.0860613	0.947037	0.952383	0.814431	-0.999753	-0.99854	-0.992845	-0.989182	-0.999617	-0.999928	-0.291254	0.988749	0.952383	0.907554	-0.494645	0.363304	0.999979	0.999433	0.990574	0.93191	0.999716	0.998992	0.984525	0.98739	0.995583	0.994054	0.955848	0.917437	0.976481	0.992419	0.666812	0.947037	0.952383	0.814431	0.99998	0.99998	0.99998	0.99998	0.99998	0.99998	0.999833	0.998992	0.984525	0.98739	-0.0865344	0.766961	0.99998	ATAC	TRUE	-7.14299	-10	10	8.86124	10	DNASE:frontal cortex male adult (27 years) and male adult (35 years)	-8.07522	-10	7.34043	9.5433	10	ATAC:BM0106-Day0-MCP-A / Bone Marrow CD34+ / pDC	-1.18439	-2.83784	10	8.1647	10	CHIP:TAF1:MCF-7	2.70123	3	10	4.63446	10	CAGE:heart, adult, pool1	-0.0351277	0.205645	10	6.81264	10	DNASE:brain microvascular endothelial cell	0.0790254	0.594156	10	6.6038	10	DNASE:frontal cortex male adult (27 years) and male adult (35 years)	-1.48667	-2.83333	10	7.83174	10	ATAC:BM0106-Day0-MCP-A / Bone Marrow CD34+ / pDC	TRUE	1.42345	15.24	TRUE	1.98862	16.7	TRUE	0.117676	0.00289917	-0.114777	TRUE	0.114777	-0.0241242	0.0250256	0.0153073	0.000415761	TRUE
cardiac_neuro_cava_random:ALT_RBM20|ENSG00000203867.8|EH38E2924742_fwd_tile1-1_RBM20|ENSG00000203867.8|EH38E2924742|10-110774357-C-G	rs7909102	NC_000010.11:110774356:C:G	cardiac_neuro_cava_random:REF_RBM20|ENSG00000203867.8|EH38E2924742_fwd_tile1-1	cardiac_neuro_cava_random:ALT_RBM20|ENSG00000203867.8|EH38E2924742_fwd_tile1-1_RBM20|ENSG00000203867.8|EH38E2924742|10-110774357-C-G	chr10	110774212	110774482	+	AGTGAGAACACTCATTAACACACCAACTGAAAAACACAAAACAAAAGAGAGATGATAGGATTATATTGCTGTTATGAATCATTCCAAGAGGTGTCATGGTGATATGAATCATCATATGGTAATGTCATGGCTAAGGCCCAAACACAGAATAGCAGCATTGACCCAGTAGTCTCGAAATTAGTCACAGAGGCCAAGCTAGTGAAGACCCAGCAGCCCTATTGTTATCAAGAAAGAGCACTATCCAAAAGGTGTGTGGCCTCATCTTCTCCT	AGTGAGAACACTCATTAACACACCAACTGAAAAACACAAAACAAAAGAGAGATGATAGGATTATATTGCTGTTATGAATCATTCCAAGAGGTGTCATGGTGATATGAATCATCATATGGTAATGTCATGGCTAAGGCCCAAACAGAGAATAGCAGCATTGACCCAGTAGTCTCGAAATTAGTCACAGAGGCCAAGCTAGTGAAGACCCAGCAGCCCTATTGTTATCAAGAAAGAGCACTATCCAAAAGGTGTGTGGCCTCATCTTCTCCT	144	0.762887	-0.11611	0.11611	FALSE	FALSE	TRUE	FALSE	0.0253448	1	0.241919	FALSE	increasing	-0.0959775	1	-0.0725821	FALSE	reducing	RBM20	['cardiac']	49231	chr10:110774212-110774482	ENSG00000199364.1	EH38E2924742					10-110774357-C-G	3130	0.0205694	0.0716079	0	0.000161679	0	0.0716079	0	common	110774357	C	G	chr10:110774357:C:G					FALSE	112534114	112534115	112534115	chr10:112534115:C:G	ZN573.H13CORE.0.P.C	127	150	+	1.4408	0.5645	1.9264	0.7548	10.3184	0.6798	10.804	0.7118	1.9264	0.7548	10.804	0.7118	0.4856	0.4856	ZNF573	14.5	TRUE									FALSE	TRUE	TRUE	FALSE	['ZBTB40', 'ZNF366', 'ATF7', 'PKNOX1', 'NR2F1', 'SOX6', 'ASH2L', 'ZSCAN21', 'DPF2', 'SMARCE1', 'NFATC3', 'IKZF2', 'CBFA2T3', 'CBFB', 'L3MBTL2', 'RELB', 'ZNF629', 'TBX21', 'E4F1', 'MEF2A', 'SMARCC2', 'ATF2', 'NR2C2', 'GATAD2B', 'ETV6', 'SP3', 'MAFG', 'ZNF217', 'NFIC', 'ZNF24', 'RBM25', 'MED26', 'TCF7L2', 'ZNF639', 'SP7', 'SKIL', 'KLF13', 'ATF3', 'TCF12', 'IRF4', 'LDB1', 'FOXM1', 'TARDBP', 'CTBP1', 'BACH2', 'SS18', 'TCF7', 'STAT2', 'TRIM22', 'BMI1', 'MED1', 'MEF2B', 'MEIS2', 'PML', 'INSM2', 'ZNF554', 'ZNF341', 'ZBED1', 'ZSCAN23', 'CREB1', 'BATF3', 'FOSL1', 'MEF2C', 'BHLHE40', 'ZNF18', 'ZNF335', 'CHD4', 'CREM', 'ZNF362', 'OSR2', 'FOS', 'STAT5A', 'SP1', 'ZNF184', 'ZFP69B', 'NKX2-1', 'TSC22D4', 'GABPA', 'RFX1', 'TBX3', 'NKX3-1', 'JUNB', 'ZEB2', 'NFATC1', 'ARID1A', 'NIPBL', 'KLF10', 'ZNF394', 'KLF8', 'RBPJ', 'PBX3', 'EHMT2', 'CDK8', 'TCF3', 'PRDM4', 'HDAC1', 'MAF', 'PATZ1', 'PDX1', 'BACH1', 'PBX2', 'SMAD3-HIF1A', 'RXRA', 'SMARCA4', 'RAD51', 'STAG1', 'ZNF2', 'KLF17', 'BRD9', 'SRF', 'SMAD1', 'BCL3', 'ZNF692', 'JUND', 'PRDM6', 'MYB', 'JUN', 'ARID3A', 'GATAD1', 'SOX4', 'HIC1', 'REST', 'ZNF558', 'ZNF843', 'OTX2', 'MAML1', 'NCOR1', 'RNF2', 'AHR', 'CREBBP', 'TRIM24', 'SMAD3', 'SMARCC1', 'STAT5B', 'TRIM28', 'DACH1', 'CBX5', 'KLF5', 'FOSL2', 'HDAC2', 'MGA', 'E2F8', 'ELF1', 'NBN', 'NFKB1', 'ZBTB2', 'EP300', 'GATA2', 'PAX5', 'CDX2', 'HNF4A', 'BCL11B', 'KMT2C', 'BATF', 'RELA', 'CEBPB', 'MTA3', 'TBP', 'ZNF143', 'SND1', 'EBF1', 'NCOA1', 'MAX', 'NELFE', 'KMT2D', 'AFF4', 'GATA6', 'SS18-SSX', 'MYC', 'AR', 'NR2F2', 'MRTFB', 'KMT2B-D', 'ZNF597', 'STAT3', 'FOXL2', 'ZNF207', 'BRD2', 'SOX2', 'NR3C1', 'RAD21', 'ZFP36', 'TP53', 'HOXB8', 'BRD3', 'NR2C1', 'CBX2', 'ZSCAN29', 'CHD2', 'MXI1', 'CBX3', 'TEAD4', 'MIER1', 'POU2F2', 'RXR', 'AFF1', 'NFE2', 'TBL1XR1', 'SIN3A', 'NFE2L2', 'RCOR1', 'NR2F2', 'CTCF', 'DAXX', 'BCL6', 'TEAD1', 'ATF1', 'TAF1', 'YY1AP1', 'ZBTB33', 'GATA1', 'BCL11A', 'SMARCA2', 'SREBF1', 'RUNX1', 'SMC1A', 'RFX5', 'SMC1', 'ZHX1', 'SOX9', 'XRCC5', 'DEK', 'ATXN7L3', 'ELL2', 'TP63', 'PROX1', 'GTF2F1', 'BRCA1', 'ZBTB7A', 'CEBPB', 'BRD9', 'YY1', 'SUPT5H', 'NCOA3', 'ZMIZ1', 'NR3C1', 'CREB1', 'MBD2', 'ZNF143', 'ETS1', 'GATAD1']	241	234	35.843	0.132752	0.132752	32													FALSE										FALSE	FALSE	FALSE	FALSE														FALSE	FALSE	repressing_TF_effect	0.666667	3	context_dependent	110774356	0.533471	-0.197114	0.162317	0.0459627	-0.254637	-0.272009	0.0357408	0.523923	0.485793	0.852136	0.97109	-0.46806	0.280661	0.0576161	-0.553174	-0.676962	0.126219	0.528808	0.485793	0.929829	0.992335	0.990997	0.998506	0.985756	0.994445	0.92045	0.9991	0.983055	0.546013	0.987952	0.820117	0.614551	0.586652	0.412531	0.670164	0.777018	0.548106	0.523923	0.485793	0.852136	0.992335	0.990997	0.998506	0.988674	0.994445	0.951345	0.9991	0.983055	0.546013	0.987952	0.144843	0.546812	0.9991	RNA_SEQ	TRUE	-1.40054	-1.35417	10	2.80413	10	DNASE:HeLa-S3	0.458616	0.651515	2.28358	0.986309	2.28358	ATAC:BM1077-MCP / Bone Marrow CD34+ / pDC	0.218814	0.25	10	1.59729	10	CHIP:BATF:GM12878	0.0324376	0	8.94737	0.489623	8.94737	CAGE:testis, adult, pool1	-0.131972	0	3.25	0.912356	5.52778	CHIP:H3K27ac:neurosphere embryo (15 weeks) originated from ganglionic eminence	-0.109495	0	3.25	0.844033	5.52778	CHIP:H3K27ac:neurosphere embryo (15 weeks) originated from ganglionic eminence	-0.00854394	0.0833333	10	1.61622	10	CHIP:ARID1B:K562	TRUE	-0.310521	0.296	TRUE	-0.43269	0.196	TRUE	0.117676	0.112305	-0.00537109	TRUE	0.00537109	0.0058501	0.00901938	0.00994657	9.20209e-05	TRUE
cardiac_neuro_cava_random:ALT_RBM20|ENSG00000203867.8|EH38E2924742_fwd_tile1-1_RBM20|ENSG00000203867.8|EH38E2924742|10-110774375-C-T	rs1446844549	NC_000010.11:110774374:C:T	cardiac_neuro_cava_random:REF_RBM20|ENSG00000203867.8|EH38E2924742_fwd_tile1-1	cardiac_neuro_cava_random:ALT_RBM20|ENSG00000203867.8|EH38E2924742_fwd_tile1-1_RBM20|ENSG00000203867.8|EH38E2924742|10-110774375-C-T	chr10	110774212	110774482	+	AGTGAGAACACTCATTAACACACCAACTGAAAAACACAAAACAAAAGAGAGATGATAGGATTATATTGCTGTTATGAATCATTCCAAGAGGTGTCATGGTGATATGAATCATCATATGGTAATGTCATGGCTAAGGCCCAAACACAGAATAGCAGCATTGACCCAGTAGTCTCGAAATTAGTCACAGAGGCCAAGCTAGTGAAGACCCAGCAGCCCTATTGTTATCAAGAAAGAGCACTATCCAAAAGGTGTGTGGCCTCATCTTCTCCT	AGTGAGAACACTCATTAACACACCAACTGAAAAACACAAAACAAAAGAGAGATGATAGGATTATATTGCTGTTATGAATCATTCCAAGAGGTGTCATGGTGATATGAATCATCATATGGTAATGTCATGGCTAAGGCCCAAACACAGAATAGCAGCATTGACTCAGTAGTCTCGAAATTAGTCACAGAGGCCAAGCTAGTGAAGACCCAGCAGCCCTATTGTTATCAAGAAAGAGCACTATCCAAAAGGTGTGTGGCCTCATCTTCTCCT	162	0.981919	-0.0123029	0.0123029	FALSE	FALSE	TRUE	FALSE	0.0253448	1	0.241919	FALSE	increasing	0.00539415	1	0.190202	FALSE	increasing	RBM20	['cardiac']	49213	chr10:110774212-110774482	ENSG00000199364.1	EH38E2924742	482.567	155_DNASE:T-helper 2 cel	['enformer_high']	enformer_high	10-110774375-C-T	2	1.31446e-05	0.000192678	0.000192678	1.4699e-05	0	0	0	rare	110774375	C	T	chr10:110774375:C:T					FALSE	112534132	112534133	112534133	chr10:112534133:C:T	NR1D1.H13CORE.0.P.B	154	168	-	2.944	0.9836	2.105	0.7033	8.009	0.8227	7.17	0.7365	2.944	0.9836	8.009	0.8227	-0.839	0.839	NR1D1	117.8	TRUE									FALSE	TRUE	TRUE	FALSE	['ZBTB40', 'ZNF366', 'ATF7', 'PKNOX1', 'NR2F1', 'SOX6', 'ASH2L', 'ZSCAN21', 'DPF2', 'SMARCE1', 'NFATC3', 'IKZF2', 'CBFA2T3', 'CBFB', 'L3MBTL2', 'RELB', 'ZNF629', 'TBX21', 'E4F1', 'MEF2A', 'SMARCC2', 'ATF2', 'NR2C2', 'GATAD2B', 'ETV6', 'SP3', 'MAFG', 'ZNF217', 'NFIC', 'ZNF24', 'RBM25', 'MED26', 'TCF7L2', 'ZNF639', 'SP7', 'SKIL', 'KLF13', 'ATF3', 'TCF12', 'IRF4', 'LDB1', 'FOXM1', 'TARDBP', 'CTBP1', 'BACH2', 'SS18', 'TCF7', 'STAT2', 'TRIM22', 'BMI1', 'MED1', 'MEF2B', 'MEIS2', 'PML', 'INSM2', 'ZNF554', 'ZNF341', 'ZBED1', 'ZSCAN23', 'CREB1', 'BATF3', 'FOSL1', 'MEF2C', 'BHLHE40', 'ZNF18', 'ZNF335', 'CHD4', 'CREM', 'ZNF362', 'OSR2', 'FOS', 'STAT5A', 'SP1', 'ZNF184', 'ZFP69B', 'NKX2-1', 'TSC22D4', 'GABPA', 'RFX1', 'TBX3', 'NKX3-1', 'JUNB', 'ZEB2', 'NFATC1', 'ARID1A', 'NIPBL', 'KLF10', 'ZNF394', 'KLF8', 'RBPJ', 'PBX3', 'EHMT2', 'CDK8', 'TCF3', 'PRDM4', 'HDAC1', 'MAF', 'PATZ1', 'PDX1', 'BACH1', 'PBX2', 'SMAD3-HIF1A', 'RXRA', 'SMARCA4', 'RAD51', 'STAG1', 'ZNF2', 'KLF17', 'BRD9', 'SRF', 'SMAD1', 'BCL3', 'ZNF692', 'JUND', 'PRDM6', 'MYB', 'JUN', 'ARID3A', 'GATAD1', 'SOX4', 'HIC1', 'REST', 'ZNF558', 'ZNF843', 'OTX2', 'MAML1', 'NCOR1', 'RNF2', 'AHR', 'CREBBP', 'TRIM24', 'SMAD3', 'SMARCC1', 'STAT5B', 'TRIM28', 'DACH1', 'CBX5', 'KLF5', 'FOSL2', 'HDAC2', 'MGA', 'E2F8', 'ELF1', 'NBN', 'NFKB1', 'ZBTB2', 'EP300', 'GATA2', 'PAX5', 'CDX2', 'HNF4A', 'BCL11B', 'KMT2C', 'BATF', 'RELA', 'CEBPB', 'MTA3', 'TBP', 'ZNF143', 'SND1', 'EBF1', 'NCOA1', 'MAX', 'NELFE', 'KMT2D', 'AFF4', 'GATA6', 'SS18-SSX', 'MYC', 'AR', 'NR2F2', 'MRTFB', 'KMT2B-D', 'ZNF597', 'STAT3', 'FOXL2', 'ZNF207', 'BRD2', 'SOX2', 'NR3C1', 'RAD21', 'ZFP36', 'TP53', 'HOXB8', 'BRD3', 'NR2C1', 'CBX2', 'ZSCAN29', 'CHD2', 'MXI1', 'CBX3', 'TEAD4', 'MIER1', 'POU2F2', 'RXR', 'AFF1', 'NFE2', 'TBL1XR1', 'SIN3A', 'NFE2L2', 'RCOR1', 'NR2F2', 'CTCF', 'DAXX', 'BCL6', 'TEAD1', 'ATF1', 'TAF1', 'YY1AP1', 'ZBTB33', 'GATA1', 'BCL11A', 'SMARCA2', 'SREBF1', 'RUNX1', 'SMC1A', 'RFX5', 'SMC1', 'ZHX1', 'SOX9', 'XRCC5', 'DEK', 'ATXN7L3', 'ELL2', 'TP63', 'PROX1', 'GTF2F1', 'BRCA1', 'ZBTB7A', 'CEBPB', 'BRD9', 'YY1', 'SUPT5H', 'NCOA3', 'ZMIZ1', 'NR3C1', 'CREB1', 'MBD2', 'ZNF143', 'ETS1', 'GATAD1']	241	234	35.843	0.132752	0.132752	32													FALSE										FALSE	FALSE	FALSE	FALSE														FALSE	FALSE	activating_TF_effect	0.5	4	context_dependent	110774374	0.981048	0.980919	0.430603	0.434037	0.85527	0.848024	0.147601	0.916148	0.916771	0.769946	0.992335	0.997247	0.96834	0.763115	0.992845	0.996191	0.383161	0.983806	0.916771	0.827626	0.999458	0.999625	0.999848	0.998668	0.999642	0.999617	0.999848	0.997158	0.918531	0.987674	0.981048	0.988669	0.909132	0.730295	0.928903	0.974399	0.67508	0.916148	0.916771	0.769946	0.999458	0.999625	0.999848	0.998668	0.999642	0.999617	0.999848	0.997158	0.918531	0.987674	0.319765	0.736547	0.999848	CHIP_HISTONE	TRUE	3.94402	7.77381	10	7.26364	10	DNASE:cerebellum male adult (27 years) and male adult (35 years)	10	10	10	10	10	ATAC:BM0106-Day0-MCP-A / Bone Marrow CD34+ / pDC	1.81411	2.54098	10	6.63084	10	CHIP:H3K4me3:GM12878	0.0842249	-0.333333	10	2.78525	10	CAGE:heart, adult, pool1	-0.953957	-0.949875	10	5.84328	10	DNASE:brain microvascular endothelial cell	-0.844072	-1.04167	10	5.60008	10	DNASE:cerebellum male adult (27 years) and male adult (35 years)	1.89198	2	10	6.25567	10	ATAC:BM0106-Day0-MCP-A / Bone Marrow CD34+ / pDC	TRUE	0.643724	7.931	TRUE	0.755942	7.885	TRUE	0.117676	0.0211182	-0.0965576	TRUE	0.0965576	0.0208866	0.0252922	0.0115512	0.000289792	TRUE
