## Supplementary Table 6 for "Massively parallel characterization and predictive modelling of neuronal regulatory variation" (part 87 of 197)

### Sheet: tested_variants (continued)
ID	rsid	SPDI	REF	ALT	chr	start	end	strand	ref_seq	alt_seq	variant_pos	NGN2_variant_adj_p-value	NGN2_variant_logFC	NGN2_variant_abs_logFC	NGN2_high_effect_var_09	NGN2_high_effect_var_095	NGN2_variant_has_readout	NGN2_variant_is_significant	NGN2_region_logFC	NGN2_region_adj_p-value	NGN2_region_normalized_activity	significant_region_NGN2	NGN2_region_effect_direction	NGN2_ALT_region_logFC	NGN2_ALT_region_adj_p-value	NGN2_ALT_region_normalized_activity	significant_ALT_region_NGN2	NGN2_ALT_region_effect_direction	associated_gene_name	gene_set	minimal_tss_distance_associated_gene	region_info	gene_id	SCREEN_ID	DNase_max	max_col	enformer_classes_list	enformer_class	chr_pos_ref_alt	gnomad_AC	gnomad_AF	gnomad_AF_popmax	gnomad_AF_eas	gnomad_AF_nfe	gnomad_AF_fin	gnomad_AF_afr	gnomad_AF_asj	af_category	pos	ref_allele	alt_allele	var_key	max_ems_across_brain	EMS_brain_tissues	EMS_brain_n_tissues	EMS_brain_genes	overlaps_EMS_brain	hg19_start	hg19_end	hg19_pos	var_key_hg19	local_bitscore_H13_motif_id	local_bitscore_fimo_start	local_bitscore_fimo_stop	local_bitscore_fimo_strand	local_bitscore_REF_local_bit_score	local_bitscore_REF_local_relative_bit_score	local_bitscore_ALT_local_bit_score	local_bitscore_ALT_local_relative_bit_score	local_bitscore_REF_full_bit_score	local_bitscore_REF_full_relative_bit_score	local_bitscore_ALT_full_bit_score	local_bitscore_ALT_full_relative_bit_score	local_bitscore_max_local_bit_score	local_bitscore_max_local_relative_bit_score	local_bitscore_max_full_bit_score	local_bitscore_max_full_relative_bit_score	local_bitscore_delta_local_bit_score	local_bitscore_abs_delta_local_bit_score	local_bitscore_tf_gene_symbol	local_bitscore_nTPM_tfbs_h13_brain	local_bitscore_has_H13_motif_bitscore	brain_e2g_cell_type	brain_e2g_gene_name	brain_e2g_score	brain_e2g_distance_to_TSS	cardiac_e2g_cell_type	cardiac_e2g_gene_name	cardiac_e2g_score	cardiac_e2g_distance_to_TSS	is_ngn2_atac_overlap	is_brain_SCREEN_cCRE	is_heart_SCREEN_cCRE	is_H1_SCREEN_cCRE	REMAP2022_TFBS_list	REMAP2022_number_of_TFBS	REMAP2022_n_unique_TFBS	phastCons_sum	phastCons_mean0	phastCons_mean	singleton_overlap_count	GWAS_SNPS	GWAS_PUBMEDID	GWAS_DISEASE_TRAIT	GWAS_REGION	GWAS_REPORTED_GENE	GWAS_MAPPED_GENE	GWAS_CONTEXT	GWAS_CI_TEXT	GWAS_PVALUE	GWAS_BETA	GWAS_PVALUE_min	GWAS_BETA_median	direct_GWAS_hit	GTEx_pip_max	GTEx_beta_post_max	GTEx_beta_post_median	GTEx_pip_list	GTEx_beta_post_list	GTEx_gene_symbols	GTEx_z_max	GTEx_tissues	GTEx_cs_ids	has_gtex_overlap	GTEx_high_confidence_eQTL	GTEx_brain_tissue	GTEx_brain_high_confidence	UKBB_traits	UKBB_pip_all	UKBB_beta_post_all	UKBB_cs_id_all	UKBB_pip_max	UKBB_pip_sum	UKBB_beta_post_max	UKBB_beta_post_median	UKBB_has_cs	UKBB_LD_HWE_any	UKBB_LD_SV_any	UKBB_high_confidence	UKBB_trait_descriptions	ultraconserved_overlap	hocomoco_tfbs_disruption_q80	TF_role_interpretation	proportion_activating	total_counts	interpretation_summary	genomic_variant_pos_hg38	alphaGe_ATAC_mean	alphaGe_CAGE_mean	alphaGe_CHIP_HISTONE_mean	alphaGe_CHIP_TF_mean	alphaGe_DNASE_mean	alphaGe_PROCAP_mean	alphaGe_RNA_SEQ_mean	alphaGe_SPLICE_JUNCTIONS_mean	alphaGe_SPLICE_SITES_mean	alphaGe_SPLICE_SITE_USAGE_mean	alphaGe_ATAC_median	alphaGe_CAGE_median	alphaGe_CHIP_HISTONE_median	alphaGe_CHIP_TF_median	alphaGe_DNASE_median	alphaGe_PROCAP_median	alphaGe_RNA_SEQ_median	alphaGe_SPLICE_JUNCTIONS_median	alphaGe_SPLICE_SITES_median	alphaGe_SPLICE_SITE_USAGE_median	alphaGe_ATAC_max	alphaGe_CAGE_max	alphaGe_CHIP_HISTONE_max	alphaGe_CHIP_TF_max	alphaGe_DNASE_max	alphaGe_PROCAP_max	alphaGe_RNA_SEQ_max	alphaGe_SPLICE_JUNCTIONS_max	alphaGe_SPLICE_SITES_max	alphaGe_SPLICE_SITE_USAGE_max	alphaGe_ATAC_mean_abs	alphaGe_CAGE_mean_abs	alphaGe_CHIP_HISTONE_mean_abs	alphaGe_CHIP_TF_mean_abs	alphaGe_DNASE_mean_abs	alphaGe_PROCAP_mean_abs	alphaGe_RNA_SEQ_mean_abs	alphaGe_SPLICE_JUNCTIONS_mean_abs	alphaGe_SPLICE_SITES_mean_abs	alphaGe_SPLICE_SITE_USAGE_mean_abs	alphaGe_ATAC_max_abs	alphaGe_CAGE_max_abs	alphaGe_CHIP_HISTONE_max_abs	alphaGe_CHIP_TF_max_abs	alphaGe_DNASE_max_abs	alphaGe_PROCAP_max_abs	alphaGe_RNA_SEQ_max_abs	alphaGe_SPLICE_JUNCTIONS_max_abs	alphaGe_SPLICE_SITES_max_abs	alphaGe_SPLICE_SITE_USAGE_max_abs	alphaGe_global_mean	alphaGe_global_mean_abs	alphaGe_global_max_abs	alphaGe_global_max_abs_source	alphaGe_prediction_exists	enf_norm_feature_DNASE_mean	enf_norm_feature_DNASE_median	enf_norm_feature_DNASE_max	enf_norm_feature_DNASE_mean_abs	enf_norm_feature_DNASE_max_abs	enf_norm_feature_DNASE_max_abs_source	enf_norm_feature_ATAC_mean	enf_norm_feature_ATAC_median	enf_norm_feature_ATAC_max	enf_norm_feature_ATAC_mean_abs	enf_norm_feature_ATAC_max_abs	enf_norm_feature_ATAC_max_abs_source	enf_norm_feature_CHIP_mean	enf_norm_feature_CHIP_median	enf_norm_feature_CHIP_max	enf_norm_feature_CHIP_mean_abs	enf_norm_feature_CHIP_max_abs	enf_norm_feature_CHIP_max_abs_source	enf_norm_feature_CAGE_mean	enf_norm_feature_CAGE_median	enf_norm_feature_CAGE_max	enf_norm_feature_CAGE_mean_abs	enf_norm_feature_CAGE_max_abs	enf_norm_feature_CAGE_max_abs_source	enf_norm_biosample_brain_mean	enf_norm_biosample_brain_median	enf_norm_biosample_brain_max	enf_norm_biosample_brain_mean_abs	enf_norm_biosample_brain_max_abs	enf_norm_biosample_brain_max_abs_source	enf_norm_biosample_brain_more_mean	enf_norm_biosample_brain_more_median	enf_norm_biosample_brain_more_max	enf_norm_biosample_brain_more_mean_abs	enf_norm_biosample_brain_more_max_abs	enf_norm_biosample_brain_more_max_abs_source	enf_norm_global_mean	enf_norm_global_median	enf_norm_global_max	enf_norm_global_mean_abs	enf_norm_global_max_abs	enf_norm_global_max_abs_source	enformer_prediction_exists	CADD16_RawScore	CADD16_PHRED	CADD16_prediction_exists	CADD17_RawScore	CADD17_PHRED	CADD17_prediction_exists	alphaGe_encoder_pred_ref	alphaGe_encoder_pred_alt	alphaGe_encoder_pred_delta	alphage_encoder_head_exists	abs_alphaGe_encoder_pred_delta	cbp_logfc_mean	cbp_abs_logfc_mean	cbp_jsd_mean	cbp_abs_logfc_x_jsd_mean	has_chrombpnet
cardiac_neuro_cava_random:ALT_RBM20|ENSG00000203867.8|EH38E1499232_fwd_tile1-1_RBM20|ENSG00000203867.8|EH38E1499232|10-110775051-T-G	rs2181407	NC_000010.11:110775050:T:G	cardiac_neuro_cava_random:REF_RBM20|ENSG00000203867.8|EH38E1499232_fwd_tile1-1	cardiac_neuro_cava_random:ALT_RBM20|ENSG00000203867.8|EH38E1499232_fwd_tile1-1_RBM20|ENSG00000203867.8|EH38E1499232|10-110775051-T-G	chr10	110775007	110775277	+	AACTATAATGTAGTTCTTGTTAGTTAAGTTGACATTAATCCTCTCTTTGCTTTAAGTCTCTCCTGTGTTGACACTAGCAGAATGTGTCATAAAGACATGGAAAGATCATAAATTCTCAACTCTGCTCTAAAGATCTGACCTTCAGCGTTGCATTTATTTGGCCACACCTTTATAGTGTGGTCATACCTAGAAAATATTTTCTTGCCTGGTCATCAGCCCTCTCACCTCGATTACTTTCTATATTTTAGCACAAAAGAAGAAATGGCGCAT	AACTATAATGTAGTTCTTGTTAGTTAAGTTGACATTAATCCTCGCTTTGCTTTAAGTCTCTCCTGTGTTGACACTAGCAGAATGTGTCATAAAGACATGGAAAGATCATAAATTCTCAACTCTGCTCTAAAGATCTGACCTTCAGCGTTGCATTTATTTGGCCACACCTTTATAGTGTGGTCATACCTAGAAAATATTTTCTTGCCTGGTCATCAGCCCTCTCACCTCGATTACTTTCTATATTTTAGCACAAAAGAAGAAATGGCGCAT	43	0.908822	0.0876662	0.0876662	FALSE	FALSE	TRUE	FALSE	-1.29642	2.76871e-07	-3.18446	TRUE	reducing	-1.2174	3.28232e-05	-2.97962	TRUE	reducing	RBM20	['cardiac']	48537	chr10:110775007-110775277	ENSG00000199364.1	EH38E1499232					10-110775051-T-G	49740	0.32725	0.446698	0.446698	0.295877	0.252459	0.37743	0.321202	very common	110775051	T	G	chr10:110775051:T:G					FALSE	112534808	112534809	112534809	chr10:112534809:T:G	ZN574.H13CORE.0.P.B	39	51	+	3.079	1	2.125	0.6902	7.215	0.8496	6.261	0.7373	3.079	1	7.215	0.8496	-0.954	0.954	ZNF574	22.3	TRUE									FALSE	FALSE	FALSE	FALSE	['NIPBL', 'KLF4', 'SMAD3', 'NR1H2', 'SMAD4', 'ARID1A', 'DPF2', 'HOXB8', 'CTBP1', 'GATA3', 'NR2F2', 'FOXA2', 'TRPS1', 'ESRRA', 'ESR1', 'ZNF217', 'FOXA1', 'SMARCB1', 'YY1AP1', 'STAT3', 'TP53', 'PGR', 'ARID3A', 'ELF3', 'JUND', 'SMC1', 'SMARCA4', 'MEIS2', 'TEAD4', 'YY1AP1', 'FOS', 'TBL1XR1', 'HOXB13', 'BRD2', 'SMARCE1', 'ELL2', 'KLF5', 'DAXX', 'FOSL1', 'SPDEF', 'OVOL1', 'TCF7L2', 'SIN3A', 'PBX2', 'CEBPB', 'CDX2', 'AR', 'CREB1', 'TEAD1', 'SMARCC1', 'KMT2B-D', 'PROX1', 'EP300', 'CDK8', 'FOXP1', 'NR5A2', 'CBX3', 'SP1', 'MAFF', 'SOX9', 'PAF1', 'RELA', 'NELFE', 'HNF4A', 'FOXM1', 'HDAC2', 'RXR', 'ZNF175', 'ATF3', 'MAX', 'NR3C1', 'SUPT5H', 'RAD21', 'FOSL2', 'PBX1', 'SRF', 'TCF12', 'USF2', 'MGA', 'MYC', 'NCOA3', 'NKX2-1', 'JUN', 'SP3', 'TCF7', 'NRIP1', 'ZHX1', 'SMC3', 'ETS1', 'MED26', 'YY1', 'NFE2L2', 'RXR', 'AFF4']	94	92	1.505	0.00557407	0.00557407	34													FALSE										FALSE	FALSE	FALSE	FALSE	GGT	0.0010533347924021	6.58859e-06	-1	0.00105333	0.00105333	6.58859e-06	6.58859e-06	FALSE	FALSE	FALSE	FALSE	Gamma-glutamyl transferase	FALSE	FALSE	repressing_TF_effect			not_enough_data	110775050	-0.824425	-0.123247	-0.230173	0.00307343	-0.216336	0.156102	-0.0241313	0.308559	0.596028	0.747053	-0.974781	-0.327746	-0.454426	0.0576161	-0.485882	0.565765	-0.0461112	0.293855	0.596028	0.788366	0.494645	0.940451	0.966869	0.933411	0.91685	0.987586	0.996729	0.931319	0.640331	0.986188	0.867122	0.567026	0.646553	0.60414	0.68752	0.826872	0.562328	0.308559	0.596028	0.747053	0.985756	0.951345	0.993909	0.994315	0.979925	0.987586	0.997983	0.931319	0.640331	0.986188	0.116892	0.463012	0.997983	RNA_SEQ	TRUE	0.639442	0.5	10	3.02388	10	DNASE:Ishikawa treated with 0.02% dimethyl sulfoxide for 1 hour	1.26334	1.11143	3.87037	1.43834	3.87037	ATAC:BM1214-Day0-MCP / Bone Marrow CD34+ / pDC	-1.45393	-0.62069	10	3.9394	10	CHIP:H3K27ac:GM12878	-0.616776	-0.333333	3.4	0.922542	10	CAGE:heart, adult, pool1	-0.735802	-0.587879	6.37143	2.27526	10	CHIP:H3K4me1:neural stem progenitor cell originated from H9	-0.592799	-0.333333	6.37143	2.12579	10	CHIP:H3K4me1:neural stem progenitor cell originated from H9	-1.08272	-0.40625	10	3.45628	10	CAGE:heart - mitral valve, adult	TRUE	0.365667	5.042	TRUE	0.37943	4.16	TRUE	-2.90625	-2.96875	-0.0625	TRUE	0.0625	0.050822	0.050822	0.0160836	0.000844186	TRUE
cardiac_neuro_cava_random:ALT_RBM20|ENSG00000203867.8|EH38E2924743_fwd_tile1-1_RBM20|ENSG00000203867.8|EH38E2924743|10-110775587-G-C	rs7090412	NC_000010.11:110775586:G:C	cardiac_neuro_cava_random:REF_RBM20|ENSG00000203867.8|EH38E2924743_fwd_tile1-1	cardiac_neuro_cava_random:ALT_RBM20|ENSG00000203867.8|EH38E2924743_fwd_tile1-1_RBM20|ENSG00000203867.8|EH38E2924743|10-110775587-G-C	chr10	110775455	110775725	+	ATACATCTACGCACATTCACTCTACTGCACTTCAGCTGTGTCCTTGTTATTCCACAGCCCTTTAAGTCCTGGTTCACCAACCAGATGTTAAGACTCTCTTGGATCCCTCAAATCCCATCCCCATGCCTGCTGCCTCCTCTCTCAGCAGTTGCCCACTCCTTATCTTCTAATCCTCTTTTCTCCCTATGATGATGATAGTGACCCTGTAGCTCCAACTACTGGGTCCTCACAGTCAGTCCACTCCTGCAGAGGAAACTGGAGGGTGACCAG	ATACATCTACGCACATTCACTCTACTGCACTTCAGCTGTGTCCTTGTTATTCCACAGCCCTTTAAGTCCTGGTTCACCAACCAGATGTTAAGACTCTCTTGGATCCCTCAAATCCCATCCCCATGCCTGCTCCCTCCTCTCTCAGCAGTTGCCCACTCCTTATCTTCTAATCCTCTTTTCTCCCTATGATGATGATAGTGACCCTGTAGCTCCAACTACTGGGTCCTCACAGTCAGTCCACTCCTGCAGAGGAAACTGGAGGGTGACCAG	131	0.676482	0.136447	0.136447	FALSE	FALSE	TRUE	FALSE	0.0875249	1	0.403108	FALSE	increasing	0.21056	1	0.72205	FALSE	increasing	RBM20	['cardiac']	48001	chr10:110775455-110775725	ENSG00000199364.1	EH38E2924743					10-110775587-G-C	49627	0.326812	0.448142	0.448142	0.2959	0.251843	0.376471	0.321614	very common	110775587	G	C	chr10:110775587:G:C					FALSE	112535344	112535345	112535345	chr10:112535345:G:C	KLF16.H13CORE.1.P.B	114	136	-	2.011	0.8716	2.3073	1	10.2122	0.6859	10.5085	0.7058	2.3073	1	10.5085	0.7058	0.2963	0.2963	KLF16	135	TRUE									FALSE	FALSE	FALSE	FALSE	['FOXA1', 'EP300', 'CREBBP', 'HDAC2', 'MED1', 'GATA2', 'HDGF', 'RORB', 'GATA6', 'CRX', 'SMAD2-3', 'SNAI2', 'EOMES', 'OTX2', 'HDAC1', 'CTCF', 'ZSCAN30', 'AR', 'RAD21', 'ZNF143']	20	20	2.707	0.0100259	0.0100259	30													FALSE										FALSE	FALSE	FALSE	FALSE	GGT	0.0011986494435922	7.62116e-06	-1	0.00119865	0.00119865	7.62116e-06	7.62116e-06	FALSE	FALSE	FALSE	FALSE	Gamma-glutamyl transferase	FALSE	FALSE	activating_TF_effect	0.621622	37	context_dependent	110775586	0.287339	0.498371	-0.0537606	-0.0422977	-0.205735	0.569881	0.103138	0.483792	0.571461	0.505541	0.24848	0.727257	-0.0805768	-0.182508	-0.322597	0.754384	0.291254	0.502884	0.571461	0.534553	0.911155	0.990574	0.953488	0.972376	0.859657	0.933411	0.997402	0.962786	0.772559	0.907554	0.356574	0.613138	0.364275	0.476651	0.444569	0.677984	0.574179	0.483792	0.571461	0.505541	0.911155	0.990574	0.953488	0.972376	0.90083	0.933411	0.997402	0.962786	0.772559	0.907554	0.18665	0.528057	0.997402	RNA_SEQ	TRUE	-0.0597788	-0.267857	5.08333	0.928578	5.08333	DNASE:heart embryo (96 days)	-0.32749	-0.362821	-0.0416667	0.32749	0.597015	ATAC:BM1077-MCP / Bone Marrow CD34+ / pDC	-0.0538846	0	5.77273	0.725535	6.3125	CHIP:H3K27ac:OCI-LY1	-0.110131	-0.142857	1.83333	0.212614	2	CAGE:heart, adult, diseased,	-0.179422	-0.134921	2.42222	0.704061	2.55556	CHIP:RAD21:neural cell originated from H1-hESC	-0.183788	-0.166667	2.42222	0.658285	2.55556	CHIP:RAD21:neural cell originated from H1-hESC	-0.0619015	-0.0666667	5.77273	0.688951	6.3125	CHIP:H3K27ac:OCI-LY1	TRUE	-0.116723	0.766	TRUE	-0.075427	0.799	TRUE	0.0410156	0.0800781	0.0390625	TRUE	0.0390625	0.0188779	0.0188779	0.012934	0.000241944	TRUE
cardiac_neuro_cava_random:ALT_RBM20|ENSG00000203867.8|EH38E2924743_fwd_tile1-1_RBM20|ENSG00000203867.8|EH38E2924743|10-110775653-G-A	rs17830446	NC_000010.11:110775652:G:A	cardiac_neuro_cava_random:REF_RBM20|ENSG00000203867.8|EH38E2924743_fwd_tile1-1	cardiac_neuro_cava_random:ALT_RBM20|ENSG00000203867.8|EH38E2924743_fwd_tile1-1_RBM20|ENSG00000203867.8|EH38E2924743|10-110775653-G-A	chr10	110775455	110775725	+	ATACATCTACGCACATTCACTCTACTGCACTTCAGCTGTGTCCTTGTTATTCCACAGCCCTTTAAGTCCTGGTTCACCAACCAGATGTTAAGACTCTCTTGGATCCCTCAAATCCCATCCCCATGCCTGCTGCCTCCTCTCTCAGCAGTTGCCCACTCCTTATCTTCTAATCCTCTTTTCTCCCTATGATGATGATAGTGACCCTGTAGCTCCAACTACTGGGTCCTCACAGTCAGTCCACTCCTGCAGAGGAAACTGGAGGGTGACCAG	ATACATCTACGCACATTCACTCTACTGCACTTCAGCTGTGTCCTTGTTATTCCACAGCCCTTTAAGTCCTGGTTCACCAACCAGATGTTAAGACTCTCTTGGATCCCTCAAATCCCATCCCCATGCCTGCTGCCTCCTCTCTCAGCAGTTGCCCACTCCTTATCTTCTAATCCTCTTTTCTCCCTATGATGATGATAATGACCCTGTAGCTCCAACTACTGGGTCCTCACAGTCAGTCCACTCCTGCAGAGGAAACTGGAGGGTGACCAG	197	0.626043	0.139796	0.139796	FALSE	FALSE	TRUE	FALSE	0.0875249	1	0.403108	FALSE	increasing	0.214248	1	0.73161	FALSE	increasing	RBM20	['cardiac']	47935	chr10:110775455-110775725	ENSG00000199364.1	EH38E2924743					10-110775653-G-A	27562	0.181417	0.338248	0.189476	0.190457	0.166888	0.131284	0.226959	very common	110775653	G	A	chr10:110775653:G:A					FALSE	112535410	112535411	112535411	chr10:112535411:G:A	ZNF358.H13CORE.0.SG.A	196	220	+	2.2417	0.9637	1.5784	0.6786	10.8599	0.7672	10.1966	0.7203	2.2417	0.9637	10.8599	0.7672	-0.6633	0.6633	ZNF358	134.9	TRUE									FALSE	FALSE	FALSE	FALSE	['FOXA1', 'EP300', 'CREBBP', 'HDAC2', 'MED1', 'GATA2', 'HDGF', 'RORB', 'GATA6', 'CRX', 'SMAD2-3', 'SNAI2', 'EOMES', 'OTX2', 'HDAC1', 'CTCF', 'ZSCAN30', 'AR', 'RAD21', 'ZNF143']	20	20	2.707	0.0100259	0.0100259	30													FALSE										FALSE	FALSE	FALSE	FALSE														FALSE	FALSE	repressing_TF_effect	0.285714	7	predicted_repressor	110775652	-0.686759	0.503232	0.0297834	-0.116649	-0.226459	0.549415	0.0783178	0.357021	0.497144	0.728169	-0.737945	0.545117	0.0461112	-0.322597	-0.46806	0.817611	0.237625	0.349112	0.497144	0.784491	0.911155	0.993767	0.990574	0.976978	0.995587	0.97109	0.997737	0.948195	0.546013	0.983435	0.723516	0.528638	0.455491	0.50952	0.541786	0.762677	0.543644	0.357021	0.497144	0.728169	0.911155	0.993767	0.990574	0.976978	0.995587	0.97109	0.998323	0.948195	0.546013	0.983435	0.163839	0.479939	0.998323	RNA_SEQ	TRUE	-0.694521	-0.428571	8.55556	1.25034	8.55556	DNASE:WERI-Rb-1	-1.31988	-1.30369	-0.574468	1.31988	2.26866	ATAC:BM1077-MCP / Bone Marrow CD34+ / pDC	-0.0501975	0	10	1.08682	10	CHIP:H3K27ac:GM12878	-0.430689	-0.333333	3.5	0.504888	10	CAGE:heart, fetal, pool1	0.630923	0.519231	5.29851	1.2851	5.29851	CHIP:H3K4me1:neural progenitor cell originated from H9	0.548497	0.328571	5.29851	1.18207	5.29851	CHIP:H3K4me1:neural progenitor cell originated from H9	-0.180016	-0.142857	10	1.03812	10	CAGE:heart, fetal, pool1	TRUE	0.35165	4.883	TRUE	0.317472	3.464	TRUE	0.0410156	0.0110474	-0.0299683	TRUE	0.0299683	-0.00661651	0.00754539	0.0143578	0.000107756	TRUE
cardiac_neuro_cava_random:ALT_RBM20|ENSG00000203867.8|EH38E2924744_fwd_tile1-1_RBM20|ENSG00000203867.8|EH38E2924744|10-110776401-T-G	rs11195319	NC_000010.11:110776400:T:G	cardiac_neuro_cava_random:REF_RBM20|ENSG00000203867.8|EH38E2924744_fwd_tile1-1	cardiac_neuro_cava_random:ALT_RBM20|ENSG00000203867.8|EH38E2924744_fwd_tile1-1_RBM20|ENSG00000203867.8|EH38E2924744|10-110776401-T-G	chr10	110776305	110776575	+	AATTGTGTTGGTTTTCTATTGCTGCTGTAACAAATTGCCACAAATTTAATGGCTTATAATAACATACATGTATTATCTTACAGTTCTGGAGGCCATAAGTCCAAAACCAGCCTCACTGGACTACGGTCAAGGTGTTAGTTCCTTCTGGAGGCTCTAAGGGACAATCTGTTTCCTGGTCTTTTCTAGTTTCTAAGAGGCTTCCTGCATTTCTTTGGCTCATGGCCCCTTCCTCCATCTTCAAAGCCAGCAGCAAAGCATCTTCTCTCCTCT	AATTGTGTTGGTTTTCTATTGCTGCTGTAACAAATTGCCACAAATTTAATGGCTTATAATAACATACATGTATTATCTTACAGTTCTGGAGGCCAGAAGTCCAAAACCAGCCTCACTGGACTACGGTCAAGGTGTTAGTTCCTTCTGGAGGCTCTAAGGGACAATCTGTTTCCTGGTCTTTTCTAGTTTCTAAGAGGCTTCCTGCATTTCTTTGGCTCATGGCCCCTTCCTCCATCTTCAAAGCCAGCAGCAAAGCATCTTCTCTCCTCT	95	0.991005	-0.00666774	0.00666774	FALSE	FALSE	TRUE	FALSE	-0.48357	1	-1.07733	FALSE	reducing	-0.506402	1	-1.13652	FALSE	reducing	RBM20	['cardiac']	47187	chr10:110776305-110776575	ENSG00000199364.1	EH38E2924744					10-110776401-T-G	67952	0.447153	0.504144	0.500965	0.452971	0.387408	0.43119	0.508367	very common	110776401	T	G	chr10:110776401:T:G					FALSE	112536158	112536159	112536159	chr10:112536159:T:G	RXRG.H13CORE.2.P.B	87	109	+	1.7939	0.8577	2.0076	0.9599	10.8702	0.6977	11.084	0.7114	2.0076	0.9599	11.084	0.7114	0.2137	0.2137	RXRG	50	TRUE									FALSE	FALSE	FALSE	FALSE	['HNF4A']	1	1	4.796	0.017763	0.017763	20													FALSE										FALSE	FALSE	FALSE	FALSE	Plt	0.0020217961296515	1.27271e-05	-1	0.0020218	0.0020218	1.27271e-05	1.27271e-05	FALSE	FALSE	FALSE	FALSE	Platelet count	FALSE	FALSE	repressing_TF_effect	0.666667	9	context_dependent	110776400	-0.0969962	0.323993	0.207335	-0.129053	0.118289	0.620556	-0.118049	0.393706	0.931084	0.650455	-0.137554	0.524516	0.27	-0.182508	1.13776e-12	0.651337	-0.291254	0.408746	0.931084	0.701335	0.961175	0.963724	0.972376	0.859657	0.953488	0.847126	0.999406	0.921918	0.936992	0.951491	0.212777	0.538448	0.453103	0.38185	0.487333	0.620556	0.567576	0.393706	0.931084	0.650455	0.961175	0.963724	0.972998	0.907154	0.953488	0.847126	0.999406	0.921918	0.936992	0.951491	0.144595	0.471702	0.999406	RNA_SEQ	TRUE	-0.0348172	0	3	0.508359	3.8	DNASE:transverse colon female adult (53 years)	0.0782782	0.0431849	0.361702	0.121189	0.361702	ATAC:BM0828-MEGA1-A-151109 / Bone Marrow CD34+ / Mega	-0.0206318	-0.0555556	7.60606	0.653092	7.7957	CHIP:H3K27ac:Parathyroid adenoma male adult (65 years)	-0.0238168	0	2.63158	0.162701	5	CAGE:skeletal muscle, adult, pool1	0.0714919	0	2.11538	0.523581	2.11538	CHIP:H3K27me3:neurosphere female embryo (17 weeks) originated from cortex	0.0493734	0	2.11538	0.479284	2.11538	CHIP:H3K27me3:neurosphere female embryo (17 weeks) originated from cortex	-0.0226276	0	7.60606	0.574842	7.7957	CHIP:H3K27ac:Parathyroid adenoma male adult (65 years)	TRUE	0.541711	6.934	TRUE	0.824854	8.522	TRUE	-0.734375	-1.05469	-0.320312	TRUE	0.320312	-0.00930126	0.00930126	0.0108353	0.000101604	TRUE
cardiac_neuro_cava_random:ALT_RBM20|ENSG00000203867.8|EH38E2924748_fwd_tile1-1_RBM20|ENSG00000203867.8|EH38E2924748|10-110779709-A-C	rs7903364	NC_000010.11:110779708:A:C	cardiac_neuro_cava_random:REF_RBM20|ENSG00000203867.8|EH38E2924748_fwd_tile1-1	cardiac_neuro_cava_random:ALT_RBM20|ENSG00000203867.8|EH38E2924748_fwd_tile1-1_RBM20|ENSG00000203867.8|EH38E2924748|10-110779709-A-C	chr10	110779558	110779828	+	GGTCAGAAGCATGAGTAAAACAACCTGGGGCTTGTGATTGACATCCAAAGTGGGGGGACAGTCTTGTGGGGCTGAGCCATCAACCTGTGGGATCTGACGCTTTCCCCAGGTAGTGTCAGAACTGAATTGGCAGACACCCAGCTGGTGTCCACTGCAGAACTGGTTGCTTGCTTGGTGTGTGGAGAAAACCTCCCACACATCTAGTGTCAGAAGTGGTTCGTGTTGTGAGAGTATAGGAGACGCTGAATTTGTTTGTGCCTATATTCAGAC	GGTCAGAAGCATGAGTAAAACAACCTGGGGCTTGTGATTGACATCCAAAGTGGGGGGACAGTCTTGTGGGGCTGAGCCATCAACCTGTGGGATCTGACGCTTTCCCCAGGTAGTGTCAGAACTGAATTGGCAGACACCCAGCTGGTGTCCCCTGCAGAACTGGTTGCTTGCTTGGTGTGTGGAGAAAACCTCCCACACATCTAGTGTCAGAAGTGGTTCGTGTTGTGAGAGTATAGGAGACGCTGAATTTGTTTGTGCCTATATTCAGAC	150	0.996125	0.00259311	0.00259311	FALSE	FALSE	TRUE	FALSE	-0.0275013	1	0.104928	FALSE	increasing	-0.0398722	1	0.0728586	FALSE	increasing	RBM20	['cardiac']	43879	chr10:110779558-110779828	ENSG00000199364.1	EH38E2924748					10-110779709-A-C	50266	0.33085	0.448649	0.448649	0.306274	0.25269	0.368965	0.324394	very common	110779709	A	C	chr10:110779709:A:C					FALSE	112539466	112539467	112539467	chr10:112539467:A:C	ZXDA.H13CORE.0.PSI.A	146	156	-	2.828	0.7466	3.788	1	6.104	0.7289	7.064	0.8436	3.788	1	7.064	0.8436	0.96	0.96	ZXDA	14.6	TRUE									FALSE	TRUE	TRUE	FALSE	['DPF2', 'PKNOX1', 'TBX21', 'ESR1', 'PBX3', 'ZEB1', 'TARDBP', 'MTA2', 'MEF2B', 'NFIC', 'RELB', 'BCL6', 'GRHL2', 'RBPJ', 'RNF2', 'TRIM22', 'NBN', 'PGR']	18	18	34.142	0.126452	0.126452	32													FALSE										FALSE	FALSE	FALSE	FALSE	GGT;Plt	0.0015445736514915;0.0010448848170397	1.00448e-05;6.6131e-06	-1	0.00154457	0.00258946	1.00448e-05	8.32895e-06	FALSE	FALSE	FALSE	FALSE	Gamma-glutamyl transferase;Platelet count	FALSE	FALSE	activating_TF_effect			not_enough_data	110779708	0.479343	-0.226158	0.261623	-0.0457454	-0.0175448	0.00594134	-0.0834676	0.370347	0.425818	0.741324	0.989427	-0.584379	0.613947	-0.182508	0.0576161	0.0256937	-0.24848	0.359669	0.425818	0.788366	0.999539	0.997084	0.998813	0.997888	0.999458	0.950237	0.992509	0.961097	0.585667	0.985213	0.901356	0.681867	0.70095	0.509075	0.791007	0.7839	0.556727	0.370347	0.425818	0.741324	0.999539	0.997084	0.998813	0.997888	0.999458	0.950237	0.995881	0.961097	0.585667	0.985213	0.0916155	0.517467	0.999539	ATAC	TRUE	1.10658	0.333333	10	1.85528	10	DNASE:T47D	-0.658324	-0.735722	-0.0833333	0.658324	1.0597	ATAC:BM1077-MCP / Bone Marrow CD34+ / pDC	0.671761	0.267857	10	1.72916	10	CHIP:BATF:GM12878	-0.1621	0	3.55556	0.390152	10	CAGE:skeletal muscle, adult, pool1	0.476998	0.183333	7.27273	1.30164	8.16384	CHIP:H3K27ac:bipolar neuron originated from GM23338 treated with 0.5 ug/mL doxycycline hyclate for 4 days	0.510902	0.166667	7.27273	1.25287	8.16384	CHIP:H3K27ac:bipolar neuron originated from GM23338 treated with 0.5 ug/mL doxycycline hyclate for 4 days	0.624286	0.133333	10	1.58235	10	CAGE:skeletal muscle, adult, pool1	TRUE	0.418941	5.636	TRUE	0.495329	5.415	TRUE	-0.111328	-0.0717773	0.0395508	TRUE	0.0395508	-0.00360643	0.00769227	0.00911611	7.46125e-05	TRUE
cardiac_neuro_cava_random:ALT_RBM20|ENSG00000203867.8|EH38E2924750_fwd_tile1-1_RBM20|ENSG00000203867.8|EH38E2924750|10-110781304-G-A	rs61735268	NC_000010.11:110781303:G:A	cardiac_neuro_cava_random:REF_RBM20|ENSG00000203867.8|EH38E2924750_fwd_tile1-1	cardiac_neuro_cava_random:ALT_RBM20|ENSG00000203867.8|EH38E2924750_fwd_tile1-1_RBM20|ENSG00000203867.8|EH38E2924750|10-110781304-G-A	chr10	110781192	110781462	+	TGATGCATCCTTTCACTGGGGTAATGCCTCAGACCCCTGGCCAGCCAGCAGTCATCTTGGGCATTGGCAAGACTGGGCCTGCTCCAGCTACAGCAGGATTCTATGAGTATGGCAAAGCCAGCTCTGGCCAGACATATGGCCCTGAAACAGATGGTCAGCCTGGCTTCCTGCCATCCTCGGCCTCAACCTCGGGCAGTGTGACCTATGAAGGGCACTACAGCCACACAGGGCAGGATGGTCAAGCTGCCTTTTCCAAAGATTTTTACGGAC	TGATGCATCCTTTCACTGGGGTAATGCCTCAGACCCCTGGCCAGCCAGCAGTCATCTTGGGCATTGGCAAGACTGGGCCTGCTCCAGCTACAGCAGGATTCTATGAGTATGACAAAGCCAGCTCTGGCCAGACATATGGCCCTGAAACAGATGGTCAGCCTGGCTTCCTGCCATCCTCGGCCTCAACCTCGGGCAGTGTGACCTATGAAGGGCACTACAGCCACACAGGGCAGGATGGTCAAGCTGCCTTTTCCAAAGATTTTTACGGAC	111	0.614295	-0.291369	0.291369	TRUE	FALSE	TRUE	FALSE	-0.605941	1	-1.39455	FALSE	reducing	-0.898575	0.0996239	-2.15314	FALSE	reducing	RBM20	['cardiac']	42284	chr10:110781192-110781462	ENSG00000199364.1	EH38E2924750					10-110781304-G-A	3349	0.0220054	0.0736672	0	0.000940568	0.000282539	0.0736672	0.00345622	common	110781304	G	A	chr10:110781304:G:A					FALSE	112541061	112541062	112541062	chr10:112541062:G:A	PAX7.H13CORE.0.P.B	105	116	-	2.5889	0.8034	3.2222	1	5.7833	0.7979	6.4167	0.8853	3.2222	1	6.4167	0.8853	0.6333	0.6333	PAX7	10.4	TRUE									FALSE	TRUE	TRUE	FALSE	['TSHZ2', 'SIN3A', 'RCOR1', 'GATA2', 'ESR2', 'NEUROG2', 'TCF12', 'NELFE', 'CHD8', 'EP300', 'TWIST1', 'CHD2', 'MXI1', 'PITX3', 'THAP1', 'EBF3', 'KDM1A', 'TCF4', 'ESR1', 'NFIC', 'RAD21', 'RELA', 'TOX2', 'ZBTB7A', 'AR', 'NRIP1', 'NCOA2', 'FOXA1', 'BCL11A', 'GATA3']	30	30	146.72	0.543407	0.543407	39													FALSE										FALSE	FALSE	FALSE	FALSE														FALSE	FALSE	repressing_TF_effect	0.666667	3	context_dependent	110781303	0.562422	0.478938	0.341263	0.586311	0.695169	0.547216	-0.102972	0.579057	0.50562	0.817745	0.826399	0.92045	0.799028	0.799028	0.954525	0.965166	-0.237625	0.645627	0.50562	0.916788	0.998361	0.997151	0.999269	0.99884	0.99956	0.994183	0.999121	0.975672	0.585667	0.9871	0.744948	0.839634	0.791739	0.70684	0.83766	0.878759	0.596505	0.579057	0.50562	0.817745	0.998361	0.997151	0.999269	0.99884	0.99956	0.994183	0.999121	0.975672	0.585667	0.9871	0.172381	0.633398	0.99956	DNASE	TRUE	3.40862	4.9375	10	5.97975	10	DNASE:cerebellum male adult (27 years) and male adult (35 years)	3.44476	3.25104	8.68085	3.46142	8.68085	ATAC:BM0828-MEGA1-A-151109 / Bone Marrow CD34+ / Mega	1.06853	1.03846	10	5.15066	10	CHIP:CTCF:GM12878	-1.63324	-1	10	2.35272	10	CAGE:heart, adult, pool1	1.26938	0.785896	10	5.48381	10	DNASE:brain female embryo (85 days)	1.38963	0.855366	10	5.1848	10	DNASE:cerebellum male adult (27 years) and male adult (35 years)	1.04543	0.625	10	4.91667	10	CAGE:Retinal Pigment Epithelial Cells,	TRUE	2.9609	23.3	TRUE	3.70495	23.3	TRUE	-0.416016	-0.279297	0.136719	TRUE	0.136719	0.00302245	0.00353174	0.00656454	2.386e-05	TRUE
cardiac_neuro_cava_random:ALT_RBM20|ENSG00000203867.8|EH38E2924754_fwd_tile1-1_RBM20|ENSG00000203867.8|EH38E2924754|10-110783857-T-C	rs2146545	NC_000010.11:110783856:T:C	cardiac_neuro_cava_random:REF_RBM20|ENSG00000203867.8|EH38E2924754_fwd_tile1-1	cardiac_neuro_cava_random:ALT_RBM20|ENSG00000203867.8|EH38E2924754_fwd_tile1-1_RBM20|ENSG00000203867.8|EH38E2924754|10-110783857-T-C	chr10	110783813	110784083	+	ATTGTGCAAATGTTACCACTCTCTAGTTCCGGAATATTTTCATTACTCCAAAAGGAAACCTCATACTCATTAAGTAATCACTCCCTATTCCCCCTAAGCCAGCCCCTGGCAACCACCAATCTGCCTTCTGTCTCTACGGATTTGCCTGTTCTGTACTTTTCTGTAAATGGAATCATATGATATGTGGCCTTTGGTGACTGGCTTTTTCTTTTTTACTTAGCATAACATTTTCAAGGTACATCCATCCATGTTGTAATATGTACAACCTTT	ATTGTGCAAATGTTACCACTCTCTAGTTCCGGAATATTTTCATCACTCCAAAAGGAAACCTCATACTCATTAAGTAATCACTCCCTATTCCCCCTAAGCCAGCCCCTGGCAACCACCAATCTGCCTTCTGTCTCTACGGATTTGCCTGTTCTGTACTTTTCTGTAAATGGAATCATATGATATGTGGCCTTTGGTGACTGGCTTTTTCTTTTTTACTTAGCATAACATTTTCAAGGTACATCCATCCATGTTGTAATATGTACAACCTTT	43	0.856137	0.049702	0.049702	FALSE	FALSE	TRUE	FALSE	-0.0131012	1	0.142257	FALSE	increasing	0.0378347	1	0.274297	FALSE	increasing	RBM20	['cardiac']	39731	chr10:110783813-110784083	ENSG00000199364.1	EH38E2924754					10-110783857-T-C	19745	0.129816	0.218101	0.218101	0.103966	0.0788233	0.204046	0.0530259	very common	110783857	T	C	chr10:110783857:T:C					FALSE	112543614	112543615	112543615	chr10:112543615:T:C	ZN250.H13CORE.0.P.C	24	46	+	3.1384	1	2.3379	0.7449	13.5202	0.6991	12.7197	0.6577	3.1384	1	13.5202	0.6991	-0.8005	0.8005	ZNF250	30.4	TRUE									FALSE	FALSE	FALSE	FALSE	['NFATC2', 'NKX3-1', 'PDX1', 'MAFB']	4	4	4.99	0.0184815	0.0184815	19													FALSE										FALSE	FALSE	FALSE	FALSE														FALSE	FALSE	repressing_TF_effect	1	3	predicted_activator	110783856	0.898351	0.796777	0.215492	0.257263	0.634065	0.479093	-0.0633684	0.561558	0.643104	0.815343	0.963724	0.939103	0.494645	0.561129	0.949106	0.917181	-0.226711	0.60787	0.643104	0.9056	0.998668	0.999013	0.999829	0.998918	0.999446	0.991201	0.999446	0.98417	0.751654	0.989003	0.946766	0.872599	0.722949	0.636804	0.848083	0.925193	0.572672	0.561558	0.643104	0.815343	0.998668	0.999013	0.999829	0.998918	0.999446	0.991201	0.999446	0.98417	0.751654	0.989003	0.194563	0.606634	0.999829	CHIP_HISTONE	TRUE	-1.38521	-1.36667	10	4.5352	10	DNASE:Ishikawa treated with 0.02% dimethyl sulfoxide for 1 hour	2.23029	3.82659	7.875	4.70489	7.875	ATAC:BM1137-GMP1-low-ATAC-2 / Bone Marrow CD34+ / GMP-A	0.429541	0.404762	10	3.63979	10	CHIP:H3K27ac:GM12878	0.175659	0.25	9.3871	1.22378	10	CAGE:heart, fetal, pool1	-0.444828	0.0288462	7.05	2.80743	10	CHIP:H2AFZ:neural stem progenitor cell originated from H9	-0.497693	0.0288462	7.05	2.67751	10	DNASE:astrocyte of the cerebellum	0.172226	0.25	10	3.46527	10	CAGE:heart, adult, diseased post-infarction,	TRUE	-0.264896	0.37	TRUE	-0.557339	0.122	TRUE	0.699219	0.730469	0.03125	TRUE	0.03125	0.00433688	0.00972531	0.00866408	8.95516e-05	TRUE
cardiac_neuro_cava_random:ALT_RBM20|ENSG00000203867.8|EH38E2924754_fwd_tile1-1_RBM20|ENSG00000203867.8|EH38E2924754|10-110783929-C-G	rs12764336	NC_000010.11:110783928:C:G	cardiac_neuro_cava_random:REF_RBM20|ENSG00000203867.8|EH38E2924754_fwd_tile1-1	cardiac_neuro_cava_random:ALT_RBM20|ENSG00000203867.8|EH38E2924754_fwd_tile1-1_RBM20|ENSG00000203867.8|EH38E2924754|10-110783929-C-G	chr10	110783813	110784083	+	ATTGTGCAAATGTTACCACTCTCTAGTTCCGGAATATTTTCATTACTCCAAAAGGAAACCTCATACTCATTAAGTAATCACTCCCTATTCCCCCTAAGCCAGCCCCTGGCAACCACCAATCTGCCTTCTGTCTCTACGGATTTGCCTGTTCTGTACTTTTCTGTAAATGGAATCATATGATATGTGGCCTTTGGTGACTGGCTTTTTCTTTTTTACTTAGCATAACATTTTCAAGGTACATCCATCCATGTTGTAATATGTACAACCTTT	ATTGTGCAAATGTTACCACTCTCTAGTTCCGGAATATTTTCATTACTCCAAAAGGAAACCTCATACTCATTAAGTAATCACTCCCTATTCCCCCTAAGCCAGCCCCTGGCAACCAGCAATCTGCCTTCTGTCTCTACGGATTTGCCTGTTCTGTACTTTTCTGTAAATGGAATCATATGATATGTGGCCTTTGGTGACTGGCTTTTTCTTTTTTACTTAGCATAACATTTTCAAGGTACATCCATCCATGTTGTAATATGTACAACCTTT	115	0.972825	-0.0125152	0.0125152	FALSE	FALSE	TRUE	FALSE	-0.0131012	1	0.142257	FALSE	increasing	0.0479171	1	0.300433	FALSE	increasing	RBM20	['cardiac']	39659	chr10:110783813-110784083	ENSG00000199364.1	EH38E2924754					10-110783929-C-G	44522	0.292943	0.325171	0.0292645	0.325171	0.314923	0.274762	0.352941	very common	110783929	C	G	chr10:110783929:C:G					FALSE	112543686	112543687	112543687	chr10:112543687:C:G	ZNF43.H13CORE.0.PSGI.A	113	124	-	1.8875	0.589	2.7514	0.8586	6.8421	0.7552	7.706	0.8506	2.7514	0.8586	7.706	0.8506	0.8639	0.8639	ZNF43	59.2	TRUE									FALSE	FALSE	FALSE	FALSE	['NFATC2', 'NKX3-1', 'PDX1', 'MAFB']	4	4	4.99	0.0184815	0.0184815	19													FALSE										FALSE	FALSE	FALSE	FALSE														FALSE	FALSE	repressing_TF_effect			not_enough_data	110783928	0.682623	0.737531	0.408643	0.380679	0.832354	0.957195	-0.070653	0.43174	0.203798	0.801023	0.732646	0.878003	0.873985	0.520335	0.937726	0.964934	-0.171333	0.414333	0.203798	0.871577	0.991597	0.991974	0.995048	0.994445	0.995785	0.993322	0.995975	0.975119	0.257059	0.987952	0.721867	0.805761	0.796456	0.539478	0.86667	0.957195	0.561914	0.43174	0.203798	0.801023	0.991597	0.991974	0.995048	0.994445	0.995785	0.993322	0.997341	0.975119	0.257059	0.987952	0.19128	0.556761	0.997341	RNA_SEQ	TRUE	3.67129	3.64583	10	3.90414	10	DNASE:BE2C	-0.656935	-0.642066	-0.273973	0.656935	1.15	ATAC:BM1137-GMP1-low-ATAC-2 / Bone Marrow CD34+ / GMP-A	0.897019	0.318182	10	1.64374	10	CHIP:NRF1:HepG2	0.323238	0.042328	10	0.497411	10	CAGE:heart, adult, pool1	1.86622	1.01685	10	2.53004	10	DNASE:bipolar neuron originated from GM23338 treated with 0.5 ug/mL doxycycline hyclate for 4 days	1.80379	0.775	10	2.3931	10	DNASE:bipolar neuron originated from GM23338 treated with 0.5 ug/mL doxycycline hyclate for 4 days	1.17713	0.391304	10	1.79098	10	CAGE:heart, adult, diseased,	TRUE	0.942886	10.91	TRUE	1.02651	10.63	TRUE	0.699219	0.707031	0.0078125	TRUE	0.0078125	0.0538144	0.0538144	0.0125029	0.000771543	TRUE
cardiac_neuro_cava_random:ALT_RBM20|ENSG00000203867.8|EH38E2924754_fwd_tile1-1_RBM20|ENSG00000203867.8|EH38E2924754|10-110783950-C-T	rs34811306	NC_000010.11:110783949:C:T	cardiac_neuro_cava_random:REF_RBM20|ENSG00000203867.8|EH38E2924754_fwd_tile1-1	cardiac_neuro_cava_random:ALT_RBM20|ENSG00000203867.8|EH38E2924754_fwd_tile1-1_RBM20|ENSG00000203867.8|EH38E2924754|10-110783950-C-T	chr10	110783813	110784083	+	ATTGTGCAAATGTTACCACTCTCTAGTTCCGGAATATTTTCATTACTCCAAAAGGAAACCTCATACTCATTAAGTAATCACTCCCTATTCCCCCTAAGCCAGCCCCTGGCAACCACCAATCTGCCTTCTGTCTCTACGGATTTGCCTGTTCTGTACTTTTCTGTAAATGGAATCATATGATATGTGGCCTTTGGTGACTGGCTTTTTCTTTTTTACTTAGCATAACATTTTCAAGGTACATCCATCCATGTTGTAATATGTACAACCTTT	ATTGTGCAAATGTTACCACTCTCTAGTTCCGGAATATTTTCATTACTCCAAAAGGAAACCTCATACTCATTAAGTAATCACTCCCTATTCCCCCTAAGCCAGCCCCTGGCAACCACCAATCTGCCTTCTGTCTCTATGGATTTGCCTGTTCTGTACTTTTCTGTAAATGGAATCATATGATATGTGGCCTTTGGTGACTGGCTTTTTCTTTTTTACTTAGCATAACATTTTCAAGGTACATCCATCCATGTTGTAATATGTACAACCTTT	136	0.455864	-0.128754	0.128754	FALSE	FALSE	TRUE	FALSE	-0.0131012	1	0.142257	FALSE	increasing	-0.141418	1	-0.190376	FALSE	reducing	RBM20	['cardiac']	39638	chr10:110783813-110784083	ENSG00000199364.1	EH38E2924754					10-110783950-C-T	36396	0.23946	0.28886	0.00366371	0.28886	0.297995	0.179221	0.281142	very common	110783950	C	T	chr10:110783950:C:T					FALSE	112543707	112543708	112543708	chr10:112543708:C:T	ZNF646.H13CORE.0.PSG.A	127	151	+	1.657	0.6169	2.417	0.8998	12.2063	0.5771	12.9664	0.613	2.417	0.8998	12.9664	0.613	0.76	0.76	ZNF646	25.6	TRUE									FALSE	FALSE	FALSE	FALSE	['NFATC2', 'NKX3-1', 'PDX1', 'MAFB']	4	4	4.99	0.0184815	0.0184815	19													FALSE										FALSE	FALSE	FALSE	FALSE														FALSE	FALSE	repressing_TF_effect	0.666667	3	context_dependent	110783949	-0.273582	-0.768936	-0.47097	-0.414263	-0.660675	-0.932067	-0.0167426	0.44209	0.380818	0.523193	-0.0691056	-0.884452	-0.758254	-0.561129	-0.902982	-0.949597	-0.0230679	0.471192	0.380818	0.580057	0.833576	0.93191	0.957501	0.871233	0.944322	-0.786165	0.991788	0.96744	0.448274	0.918531	0.484584	0.803182	0.686627	0.557973	0.805999	0.932067	0.557257	0.44209	0.380818	0.523193	0.987867	0.994048	0.988674	0.991201	0.991401	0.988931	0.997937	0.96744	0.448274	0.918531	0.0221596	0.543875	0.997937	RNA_SEQ	TRUE	-0.510389	-0.428571	6.66667	1.34389	7	DNASE:thyroid gland male adult (54 years)	0.496324	0.535548	1.68493	0.657201	1.68493	ATAC:BM0106-Day0-MCP-A / Bone Marrow CD34+ / pDC	0.0307517	-0.0444444	10	1.11945	10	CHIP:H3K4me3:Parathyroid adenoma male adult (62 years)	-0.215762	0	0.916667	0.324457	7.66667	CAGE:left ventricle, adult,	-0.0934495	-0.173913	4.15686	1.00666	4.15686	CHIP:H3K4me1:neurosphere female embryo (17 weeks) originated from cortex	-0.127937	-0.173913	4.15686	0.949908	4.15686	CHIP:H3K4me1:neurosphere female embryo (17 weeks) originated from cortex	-0.0666225	-0.0681818	10	1.05159	10	CHIP:H3K27ac:CD4-positive, alpha-beta T cell	TRUE	0.471171	6.2	TRUE	0.351022	3.84	TRUE	0.699219	0.726562	0.0273438	TRUE	0.0273438	0.0732228	0.0732228	0.0218657	0.00171604	TRUE
cardiac_neuro_cava_random:ALT_RBM20|ENSG00000203867.8|EH38E2924756_fwd_tile1-1_RBM20|ENSG00000203867.8|EH38E2924756|10-110786337-G-A	rs553464383	NC_000010.11:110786336:G:A	cardiac_neuro_cava_random:REF_RBM20|ENSG00000203867.8|EH38E2924756_fwd_tile1-1	cardiac_neuro_cava_random:ALT_RBM20|ENSG00000203867.8|EH38E2924756_fwd_tile1-1_RBM20|ENSG00000203867.8|EH38E2924756|10-110786337-G-A	chr10	110786232	110786502	+	TTGTGTGCCTTAGCCTGTGCCTGTGCTTTTGTGGTGTGAGTTGCTGCAGCCTCTTTCTCTCTTCTCCTGCGAGTGAACACAAGCTCACAAGAGCATGTCTCCACGTGCTGTCCCCTCTACGTGTTGGCATTGCAAAGCATCAGGCCAGTAAGCTGTGAAGTGCAGCTCTCAGGCTCTGAGGAGTGAGTAAGCGGAAAAGCGAGGTGGTTCATGATGAGACGTGAGGCCTGCCTGAGCCCAGGCTTCTGTTTATTTGTGTGTGTTGATCTG	TTGTGTGCCTTAGCCTGTGCCTGTGCTTTTGTGGTGTGAGTTGCTGCAGCCTCTTTCTCTCTTCTCCTGCGAGTGAACACAAGCTCACAAGAGCATGTCTCCACATGCTGTCCCCTCTACGTGTTGGCATTGCAAAGCATCAGGCCAGTAAGCTGTGAAGTGCAGCTCTCAGGCTCTGAGGAGTGAGTAAGCGGAAAAGCGAGGTGGTTCATGATGAGACGTGAGGCCTGCCTGAGCCCAGGCTTCTGTTTATTTGTGTGTGTTGATCTG	104	0.811723	-0.0903302	0.0903302	FALSE	FALSE	TRUE	FALSE	0.0622928	1	0.337699	FALSE	increasing	-0.0431426	1	0.0643809	FALSE	increasing	RBM20	['cardiac']	37251	chr10:110786232-110786502	ENSG00000199364.1	EH38E2924756	312.244	89_DNASE:epithelial cel	['enformer_high']	enformer_high	10-110786337-G-A	114	0.000748975	0.00124069	0	0.0011022	0.000188537	0.000410133	0	rare	110786337	G	A	chr10:110786337:G:A					FALSE	112546094	112546095	112546095	chr10:112546095:G:A	ZN189.H13CORE.0.P.B	104	118	+	2.548	0.9061	2.812	1	8.722	0.8761	8.986	0.9027	2.812	1	8.986	0.9027	0.264	0.264	ZNF189	56.5	TRUE									FALSE	FALSE	TRUE	FALSE	['ESR1', 'BRD4', 'MED1', 'MYCN', 'ZNF687', 'FOXA1', 'RNF2', 'TP73', 'STAT3', 'RAD21', 'ZNF592', 'TP63', 'MGA', 'L3MBTL2', 'MAFG', 'SREBF2', 'MYC', 'ZNF263', 'ZSCAN5C', 'BHLHE40', 'ZFX', 'EZH2', 'MAX', 'E2F6', 'ARNT', 'NFE2', 'AR', 'KDM1A', 'DPF2']	29	29	6.241	0.0231148	0.0231148	29													FALSE										FALSE	FALSE	FALSE	FALSE														FALSE	FALSE	repressing_TF_effect	0.333333	6	context_dependent	110786336	0.585432	0.819661	0.344896	0.131221	0.292495	0.993601	-0.176607	0.458348	0.519038	0.795378	0.996329	0.965332	0.91956	0.46806	0.889375	0.993472	-0.373276	0.442575	0.519038	0.899514	0.999968	0.999841	0.99998	0.999729	0.999952	0.999794	0.999821	0.982268	0.776587	0.987952	0.936891	0.925731	0.868861	0.763126	0.871027	0.993601	0.586708	0.458348	0.519038	0.795378	0.999968	0.999841	0.99998	0.999729	0.999952	0.999794	0.999821	0.982268	0.776587	0.987952	0.147498	0.589965	0.99998	CHIP_HISTONE	TRUE	1.46756	2.07143	10	6.34303	10	DNASE:GM03348	-4.00007	-3.89824	0.0877193	4.03251	10	ATAC:BM1214-Day0-MCP / Bone Marrow CD34+ / pDC	0.756339	1.14286	10	6.03338	10	CHIP:H3K27me3:GM12878	-1.56002	-1.53261	10	3.26295	10	CAGE:esophagus, adult, pool1	0.546692	0.833824	10	4.74857	10	DNASE:brain female embryo (85 days)	0.217709	-0.275	10	4.58376	10	DNASE:brain female embryo (85 days)	0.559456	0.478261	10	5.73622	10	ATAC:BM1214-Day0-MCP / Bone Marrow CD34+ / pDC	TRUE	-0.167717	0.599	TRUE	0.084023	1.477	TRUE	-0.0673828	0.0917969	0.15918	TRUE	0.15918	-0.010879	0.010879	0.00979435	0.000107548	TRUE
cardiac_neuro_cava_random:ALT_RBM20|ENSG00000203867.8|EH38E2924756_fwd_tile1-1_RBM20|ENSG00000203867.8|EH38E2924756|10-110786337-G-C	rs553464383	NC_000010.11:110786336:G:C	cardiac_neuro_cava_random:REF_RBM20|ENSG00000203867.8|EH38E2924756_fwd_tile1-1	cardiac_neuro_cava_random:ALT_RBM20|ENSG00000203867.8|EH38E2924756_fwd_tile1-1_RBM20|ENSG00000203867.8|EH38E2924756|10-110786337-G-C	chr10	110786232	110786502	+	TTGTGTGCCTTAGCCTGTGCCTGTGCTTTTGTGGTGTGAGTTGCTGCAGCCTCTTTCTCTCTTCTCCTGCGAGTGAACACAAGCTCACAAGAGCATGTCTCCACGTGCTGTCCCCTCTACGTGTTGGCATTGCAAAGCATCAGGCCAGTAAGCTGTGAAGTGCAGCTCTCAGGCTCTGAGGAGTGAGTAAGCGGAAAAGCGAGGTGGTTCATGATGAGACGTGAGGCCTGCCTGAGCCCAGGCTTCTGTTTATTTGTGTGTGTTGATCTG	TTGTGTGCCTTAGCCTGTGCCTGTGCTTTTGTGGTGTGAGTTGCTGCAGCCTCTTTCTCTCTTCTCCTGCGAGTGAACACAAGCTCACAAGAGCATGTCTCCACCTGCTGTCCCCTCTACGTGTTGGCATTGCAAAGCATCAGGCCAGTAAGCTGTGAAGTGCAGCTCTCAGGCTCTGAGGAGTGAGTAAGCGGAAAAGCGAGGTGGTTCATGATGAGACGTGAGGCCTGCCTGAGCCCAGGCTTCTGTTTATTTGTGTGTGTTGATCTG	104	0.905648	0.0535273	0.0535273	FALSE	FALSE	TRUE	FALSE	0.0622928	1	0.337699	FALSE	increasing	0.0997816	1	0.43488	FALSE	increasing	RBM20	['cardiac']	37251	chr10:110786232-110786502	ENSG00000199364.1	EH38E2924756	422.702	155_DNASE:T-helper 2 cel	['enformer_high']	enformer_high	10-110786337-G-C	1	6.56996e-06	1.46959e-05	0	1.46959e-05	0	0	0	singleton	110786337	G	C	chr10:110786337:G:C					FALSE					ZIC1.H13CORE.1.M.B	99	114	-	1.8425	0.5134	2.804	0.7813	8.778	0.7388	9.7394	0.8197	2.804	0.7813	9.7394	0.8197	0.9615	0.9615	ZIC1	1312.8	TRUE									FALSE	FALSE	TRUE	FALSE	['ESR1', 'BRD4', 'MED1', 'MYCN', 'ZNF687', 'FOXA1', 'RNF2', 'TP73', 'STAT3', 'RAD21', 'ZNF592', 'TP63', 'MGA', 'L3MBTL2', 'MAFG', 'SREBF2', 'MYC', 'ZNF263', 'ZSCAN5C', 'BHLHE40', 'ZFX', 'EZH2', 'MAX', 'E2F6', 'ARNT', 'NFE2', 'AR', 'KDM1A', 'DPF2']	29	29	6.241	0.0231148	0.0231148	29													FALSE										FALSE	FALSE	FALSE	FALSE														FALSE	FALSE	activating_TF_effect	0.5	12	context_dependent	110786336	0.999893	0.859145	0.275922	0.841971	0.992181	0.998919	-0.284083	0.66763	0.543889	0.705742	0.999934	0.977498	0.984566	0.996494	0.99978	0.999444	-0.545117	0.724925	0.543889	0.755936	0.99998	0.999252	0.999969	0.99998	0.99998	0.999837	0.999674	0.980143	0.650888	0.98587	0.999893	0.941335	0.967363	0.96838	0.995593	0.998919	0.66676	0.66763	0.543889	0.705742	0.99998	0.999252	0.999969	0.99998	0.99998	0.999837	0.999674	0.980143	0.650888	0.98587	0.208825	0.723615	0.99998	ATAC	TRUE	8.43582	10	10	9.18775	10	DNASE:cerebellum male adult (27 years) and male adult (35 years)	10	10	10	10	10	ATAC:BM0106-Day0-MCP-A / Bone Marrow CD34+ / pDC	-0.19475	-0.291667	10	7.75782	10	CHIP:CTCF:MCF-7	-1.23447	-1.28571	10	3.3706	10	CAGE:heart, adult, pool1	-2.10839	-5.61111	10	8.25097	10	DNASE:brain microvascular endothelial cell	-1.67949	-3.51389	10	7.83303	10	DNASE:cerebellum male adult (27 years) and male adult (35 years)	0.794448	0.931034	10	7.41661	10	ATAC:BM0106-Day0-MCP-A / Bone Marrow CD34+ / pDC	TRUE	-0.203943	0.501	TRUE	-0.14728	0.601	TRUE	-0.0673828	1.33594	1.40332	TRUE	1.40332	0.269757	0.269757	0.0649967	0.0217822	TRUE
cardiac_neuro_cava_random:ALT_RBM20|ENSG00000203867.8|EH38E2924756_fwd_tile1-1_RBM20|ENSG00000203867.8|EH38E2924756|10-110786451-A-T	rs1411014523	NC_000010.11:110786450:A:T	cardiac_neuro_cava_random:REF_RBM20|ENSG00000203867.8|EH38E2924756_fwd_tile1-1	cardiac_neuro_cava_random:ALT_RBM20|ENSG00000203867.8|EH38E2924756_fwd_tile1-1_RBM20|ENSG00000203867.8|EH38E2924756|10-110786451-A-T	chr10	110786232	110786502	+	TTGTGTGCCTTAGCCTGTGCCTGTGCTTTTGTGGTGTGAGTTGCTGCAGCCTCTTTCTCTCTTCTCCTGCGAGTGAACACAAGCTCACAAGAGCATGTCTCCACGTGCTGTCCCCTCTACGTGTTGGCATTGCAAAGCATCAGGCCAGTAAGCTGTGAAGTGCAGCTCTCAGGCTCTGAGGAGTGAGTAAGCGGAAAAGCGAGGTGGTTCATGATGAGACGTGAGGCCTGCCTGAGCCCAGGCTTCTGTTTATTTGTGTGTGTTGATCTG	TTGTGTGCCTTAGCCTGTGCCTGTGCTTTTGTGGTGTGAGTTGCTGCAGCCTCTTTCTCTCTTCTCCTGCGAGTGAACACAAGCTCACAAGAGCATGTCTCCACGTGCTGTCCCCTCTACGTGTTGGCATTGCAAAGCATCAGGCCAGTAAGCTGTGAAGTGCAGCTCTCAGGCTCTGAGGAGTGAGTAAGCGGAAAAGCGAGGTGGTTCATGATGAGTCGTGAGGCCTGCCTGAGCCCAGGCTTCTGTTTATTTGTGTGTGTTGATCTG	218	0.927182	-0.0440465	0.0440465	FALSE	FALSE	TRUE	FALSE	0.0622928	1	0.337699	FALSE	increasing	0.00361037	1	0.185578	FALSE	increasing	RBM20	['cardiac']	37137	chr10:110786232-110786502	ENSG00000199364.1	EH38E2924756	606.858	533_DNASE:mesenchymal st	['enformer_high']	enformer_high	10-110786451-A-T	1	6.57073e-06	1.46998e-05	0	1.46998e-05	0	0	0	singleton	110786451	A	T	chr10:110786451:A:T					FALSE	112546208	112546209	112546209	chr10:112546209:A:T	NPAS4.H13CORE.0.P.B	216	226	+	1.7535	0.7378	2.3768	1	6.1263	0.8453	6.7495	0.9313	2.3768	1	6.7495	0.9313	0.6233	0.6233	NPAS4	368	TRUE									FALSE	FALSE	TRUE	FALSE	['ESR1', 'BRD4', 'MED1', 'MYCN', 'ZNF687', 'FOXA1', 'RNF2', 'TP73', 'STAT3', 'RAD21', 'ZNF592', 'TP63', 'MGA', 'L3MBTL2', 'MAFG', 'SREBF2', 'MYC', 'ZNF263', 'ZSCAN5C', 'BHLHE40', 'ZFX', 'EZH2', 'MAX', 'E2F6', 'ARNT', 'NFE2', 'AR', 'KDM1A', 'DPF2']	29	29	6.241	0.0231148	0.0231148	29													FALSE										FALSE	FALSE	FALSE	FALSE														FALSE	FALSE	repressing_TF_effect			not_enough_data	110786450	0.926557	0.880397	0.3994	0.809005	0.855757	0.99963	0.198654	0.809446	0.381676	0.841823	0.998284	0.996652	0.984566	0.987586	0.998728	0.999866	0.4406	0.911353	0.381676	0.921918	0.99998	0.999904	0.99998	0.99998	0.99998	0.999974	0.999741	0.988489	0.62424	0.988489	0.989824	0.985044	0.93839	0.93215	0.966345	0.99963	0.636754	0.809446	0.381676	0.841823	0.99998	0.999904	0.99998	0.99998	0.99998	0.999974	0.999741	0.988489	0.62424	0.988489	0.385245	0.731459	0.99998	ATAC	TRUE	6.42535	10	10	8.92784	10	DNASE:cerebellum male adult (27 years) and male adult (35 years)	5.41667	10	10	9.41667	10	ATAC:BM0106-Day0-MCP-A / Bone Marrow CD34+ / pDC	3.8709	10	10	9.0727	10	CHIP:CTCF:MCF-7	4.43621	6.58333	10	6.88744	10	CAGE:Clontech Human Universal Reference Total RNA, pool1	1.99492	6.08333	10	8.38895	10	DNASE:brain microvascular endothelial cell	2.63269	8.78804	10	8.4859	10	DNASE:cerebellum male adult (27 years) and male adult (35 years)	4.26575	10	10	8.79256	10	ATAC:BM0106-Day0-MCP-A / Bone Marrow CD34+ / pDC	TRUE	0.343014	4.785	TRUE	0.375718	4.118	TRUE	-0.0673828	-0.0629883	0.00439453	TRUE	0.00439453	0.0315352	0.0315352	0.0127445	0.000414243	TRUE
cardiac_neuro_cava_random:ALT_RBM20|ENSG00000203867.8|EH38E1499250_fwd_tile1-1_RBM20|ENSG00000203867.8|EH38E1499250|10-110789046-C-T	rs924536526	NC_000010.11:110789045:C:T	cardiac_neuro_cava_random:REF_RBM20|ENSG00000203867.8|EH38E1499250_fwd_tile1-1	cardiac_neuro_cava_random:ALT_RBM20|ENSG00000203867.8|EH38E1499250_fwd_tile1-1_RBM20|ENSG00000203867.8|EH38E1499250|10-110789046-C-T	chr10	110789007	110789277	+	GAGATCCCATTTTCCTCCACAAGTGAGGTCTGGTCCTGCGCCAGCACTTTGTATGTCTGATTCCATTTACATGCATCTTTTCAGAAACACTTTTTTTTGAGTAAAACCAGGAACAGCCAGGATCCTGCCACTGTCTGATCATATCACTAATGTCTGTGGAGCGAAGAGCAGTTACTGCCTCTAAAGCTCCCTGTTTTTAAGCAAGAGAAGACCAAAGTGACACGGAGCTCTGGAAATGAGCCTTCAGATTATATCCGAACTGCCACAAAA	GAGATCCCATTTTCCTCCACAAGTGAGGTCTGGTCCTGTGCCAGCACTTTGTATGTCTGATTCCATTTACATGCATCTTTTCAGAAACACTTTTTTTTGAGTAAAACCAGGAACAGCCAGGATCCTGCCACTGTCTGATCATATCACTAATGTCTGTGGAGCGAAGAGCAGTTACTGCCTCTAAAGCTCCCTGTTTTTAAGCAAGAGAAGACCAAAGTGACACGGAGCTCTGGAAATGAGCCTTCAGATTATATCCGAACTGCCACAAAA	38	0.561605	0.181177	0.181177	FALSE	FALSE	TRUE	FALSE	-0.0160949	1	0.134496	FALSE	increasing	0.148032	1	0.559958	FALSE	increasing	RBM20	['cardiac']	34542	chr10:110789007-110789277	ENSG00000199364.1	EH38E1499250	361.664	146_DNASE:SK-N-SH treate	['enformer_high']	enformer_high	10-110789046-C-T	4	2.6276e-05	6.54108e-05	0	1.46968e-05	9.41797e-05	2.41208e-05	0	rare	110789046	C	T	chr10:110789046:C:T					FALSE	112548803	112548804	112548804	chr10:112548804:C:T	NFIC.H13CORE.0.PSM.A	29	45	+	1.9564	0.8275	2.2561	0.9543	9.0074	0.743	9.3071	0.7678	2.2561	0.9543	9.3071	0.7678	0.2997	0.2997	NFIC	154.2	TRUE									FALSE	TRUE	FALSE	FALSE	['HAND2', 'PITX3', 'GATA2', 'SMARCA4', 'ISL1', 'RBPJ', 'EBF3', 'RCOR1', 'ATRX', 'BRD4', 'CHD2', 'CDK9', 'TEAD4', 'NFIC', 'TBX2', 'TCF4', 'EP300', 'MAML3', 'PHOX2B', 'RAD21', 'GATA3', 'MYCN', 'TSHZ2', 'MXI1', 'SIN3A', 'SMC3', 'KDM1A', 'REST', 'BNC2', 'JUND', 'MYC', 'FOXM1', 'TAF1', 'ESR1', 'TP53', 'SS18', 'ARID2', 'YY1']	38	38	5.892	0.0218222	0.0218222	21													FALSE										FALSE	FALSE	FALSE	FALSE														FALSE	FALSE	activating_TF_effect	0.333333	12	context_dependent	110789045	0.621464	-0.33067	0.112731	0.370123	0.351477	0.25636	0.107089	0.423686	0.329727	0.713073	0.90083	-0.584379	0.327746	0.584379	0.911155	0.673573	0.259272	0.359669	0.329727	0.788366	0.966869	0.945557	0.995687	0.999458	0.997937	0.991788	0.996729	0.966706	0.370364	0.984873	0.795685	0.602446	0.72449	0.620418	0.878351	0.750867	0.543804	0.423686	0.329727	0.713073	0.967613	0.955539	0.995687	0.999458	0.999252	0.991788	0.996729	0.966706	0.370364	0.984873	0.19088	0.5593	0.999458	CHIP_TF	TRUE	5.07019	5.05556	10	5.72646	10	DNASE:LNCaP clone FGC	-0.287203	-0.0890313	1.77612	1.1851	2.9589	ATAC:BM0106-Day0-MCP-A / Bone Marrow CD34+ / pDC	1.02896	0.214286	10	3.13457	10	CHIP:H3K4me1:GM12878	0.0230461	0	10	0.725617	10	CAGE:heart, adult, pool1	1.02312	0.211111	10	3.6029	10	DNASE:brain female embryo (85 days)	0.945118	0.171554	10	3.33105	10	DNASE:brain female embryo (85 days)	1.41836	0.366667	10	3.17043	10	CAGE:heart, adult, diseased,	TRUE	-1.00179	0.007	TRUE	-0.65487	0.085	TRUE	0.261719	0.310547	0.0488281	TRUE	0.0488281	-0.0422655	0.0422655	0.0102322	0.000428146	TRUE
cardiac_neuro_cava_random:ALT_RBM20|ENSG00000203867.8|EH38E1499250_fwd_tile1-1_RBM20|ENSG00000203867.8|EH38E1499250|10-110789178-G-A	rs1307337817	NC_000010.11:110789177:G:A	cardiac_neuro_cava_random:REF_RBM20|ENSG00000203867.8|EH38E1499250_fwd_tile1-1	cardiac_neuro_cava_random:ALT_RBM20|ENSG00000203867.8|EH38E1499250_fwd_tile1-1_RBM20|ENSG00000203867.8|EH38E1499250|10-110789178-G-A	chr10	110789007	110789277	+	GAGATCCCATTTTCCTCCACAAGTGAGGTCTGGTCCTGCGCCAGCACTTTGTATGTCTGATTCCATTTACATGCATCTTTTCAGAAACACTTTTTTTTGAGTAAAACCAGGAACAGCCAGGATCCTGCCACTGTCTGATCATATCACTAATGTCTGTGGAGCGAAGAGCAGTTACTGCCTCTAAAGCTCCCTGTTTTTAAGCAAGAGAAGACCAAAGTGACACGGAGCTCTGGAAATGAGCCTTCAGATTATATCCGAACTGCCACAAAA	GAGATCCCATTTTCCTCCACAAGTGAGGTCTGGTCCTGCGCCAGCACTTTGTATGTCTGATTCCATTTACATGCATCTTTTCAGAAACACTTTTTTTTGAGTAAAACCAGGAACAGCCAGGATCCTGCCACTGTCTGATCATATCACTAATGTCTGTGGAGCGAAGAGCAATTACTGCCTCTAAAGCTCCCTGTTTTTAAGCAAGAGAAGACCAAAGTGACACGGAGCTCTGGAAATGAGCCTTCAGATTATATCCGAACTGCCACAAAA	170	0.847013	0.0844469	0.0844469	FALSE	FALSE	TRUE	FALSE	-0.0160949	1	0.134496	FALSE	increasing	0.0508992	1	0.308163	FALSE	increasing	RBM20	['cardiac']	34410	chr10:110789007-110789277	ENSG00000199364.1	EH38E1499250	346.81	146_DNASE:SK-N-SH treate	['enformer_high']	enformer_high	10-110789178-G-A	7	4.59843e-05	0.00134564	0.00134564	0	0	0	0	rare	110789178	G	A	chr10:110789178:G:A					FALSE	112548935	112548936	112548936	chr10:112548936:G:A	ZNF700.H13CORE.0.PSG.A	170	181	-	2.6501	0.7951	2.6789	0.8038	6.693	0.8476	6.7219	0.8513	2.6789	0.8038	6.7219	0.8513	0.0288	0.0288	ZNF700	11.4	TRUE									FALSE	TRUE	FALSE	FALSE	['HAND2', 'PITX3', 'GATA2', 'SMARCA4', 'ISL1', 'RBPJ', 'EBF3', 'RCOR1', 'ATRX', 'BRD4', 'CHD2', 'CDK9', 'TEAD4', 'NFIC', 'TBX2', 'TCF4', 'EP300', 'MAML3', 'PHOX2B', 'RAD21', 'GATA3', 'MYCN', 'TSHZ2', 'MXI1', 'SIN3A', 'SMC3', 'KDM1A', 'REST', 'BNC2', 'JUND', 'MYC', 'FOXM1', 'TAF1', 'ESR1', 'TP53', 'SS18', 'ARID2', 'YY1']	38	38	5.892	0.0218222	0.0218222	21													FALSE										FALSE	FALSE	FALSE	FALSE														FALSE	FALSE	activating_TF_effect			not_enough_data	110789177	-0.819136	-0.773104	-0.203535	-0.334387	-0.382834	-0.70961	0.0150256	0.36667	0.690645	0.771889	-0.913094	-0.894099	-0.426538	-0.568981	-0.668219	-0.931649	0.160114	0.359669	0.690645	0.83411	0.992679	0.980821	0.998203	0.995975	0.998668	0.954525	0.994445	0.951491	0.751654	0.988224	0.85805	0.811881	0.638935	0.62585	0.698723	0.868698	0.56814	0.36667	0.690645	0.771889	0.992679	0.994315	0.998203	0.995975	0.998668	0.996574	0.995484	0.951491	0.751654	0.988224	0.0831366	0.518439	0.998668	DNASE	TRUE	-1.9943	-2.28571	10	4.90116	10	DNASE:GM12878	-0.344594	-0.0531915	0.41791	0.478122	1.97917	ATAC:BM0106-UNK-ATAC-2 / Bone Marrow CD34+ / UNK	-1.18787	-1.27083	10	3.34759	10	CHIP:H3K4me3:GM12878	-0.799667	-0.6	10	1.35751	10	CAGE:heart, adult, pool1	1.77898	0.806922	10	4.97485	10	DNASE:brain pericyte	1.45513	0.333977	10	4.72284	10	DNASE:astrocyte of the cerebellum	-1.24197	-1.14286	10	3.3003	10	CAGE:artery, adult	TRUE	0.170349	2.792	TRUE	0.424996	4.666	TRUE	0.261719	0.229492	-0.0322266	TRUE	0.0322266	0.0320871	0.0320871	0.0146763	0.000506874	TRUE
cardiac_neuro_cava_random:ALT_RBM20|ENSG00000203867.8|EH38E2924759_fwd_tile1-1_RBM20|ENSG00000203867.8|EH38E2924759|10-110789852-G-A	rs17127975	NC_000010.11:110789851:G:A	cardiac_neuro_cava_random:REF_RBM20|ENSG00000203867.8|EH38E2924759_fwd_tile1-1	cardiac_neuro_cava_random:ALT_RBM20|ENSG00000203867.8|EH38E2924759_fwd_tile1-1_RBM20|ENSG00000203867.8|EH38E2924759|10-110789852-G-A	chr10	110789808	110790078	+	CTGCCATTTGAGGCCAGGCACTTTCTCCTTGGCTGACTGAGTCGTCATAAACAGAGTAATCAGGTTTCTGGAAGGGGCCTTGGGGCTTTCTCAGCCTGTTAGTAGTTTTTGTGTACCTGCCCGAGGTGCACTTTCTCTGTGTCTGTCCCTGTAAAGCCACCTTGCAGTTTTCACAACCATCTTGGAGTTTATTTAGTGCCAGTGTCACAGATGGGCCACCCTGACCTGGGATGATACACATCGTTTTTATTATTTATTTCTCGCCAAGAC	CTGCCATTTGAGGCCAGGCACTTTCTCCTTGGCTGACTGAGTCATCATAAACAGAGTAATCAGGTTTCTGGAAGGGGCCTTGGGGCTTTCTCAGCCTGTTAGTAGTTTTTGTGTACCTGCCCGAGGTGCACTTTCTCTGTGTCTGTCCCTGTAAAGCCACCTTGCAGTTTTCACAACCATCTTGGAGTTTATTTAGTGCCAGTGTCACAGATGGGCCACCCTGACCTGGGATGATACACATCGTTTTTATTATTTATTTCTCGCCAAGAC	43	0.944734	0.0436385	0.0436385	FALSE	FALSE	TRUE	FALSE	0.0196781	1	0.22723	FALSE	increasing	0.0570202	1	0.324031	FALSE	increasing	RBM20	['cardiac']	33736	chr10:110789808-110790078	ENSG00000199364.1	EH38E2924759					10-110789852-G-A	2824	0.0185736	0.0638056	0	0.000352941	0	0.0638056	0.00172911	common	110789852	G	A	chr10:110789852:G:A					FALSE	112549609	112549610	112549610	chr10:112549610:G:A	FOSB.H13CORE.1.M.C	38	48	+	2.9378	0.7487	3.9238	1	5.9373	0.8033	6.9233	0.9367	3.9238	1	6.9233	0.9367	0.986	0.986	FOSB	90.4	TRUE									FALSE	TRUE	FALSE	FALSE	['ISL1', 'HAND2', 'ETV4', 'RUNX1', 'NEUROD1', 'GATA6', 'ESRRA', 'BHLHE40', 'SIX2', 'KDM5B', 'ZEB1', 'CREB1', 'ARID1A', 'YY1', 'PRDM6', 'STAT3', 'SMARCB1', 'TBX2', 'SMARCA4', 'TLE3', 'TFAP2C', 'NR2F2', 'FOXA1', 'TFAP2A', 'GRHL2', 'AR', 'NR3C1', 'RELA', 'ARID2', 'HDAC1', 'ESR1', 'BRD4', 'MED12', 'EP300', 'YY1AP1', 'NRIP1', 'GATA3', 'JUN', 'NCOA3', 'AHR', 'RAD21', 'FOXM1', 'CTBP2', 'CEBPB', 'MED1', 'NCOA2', 'TCF12', 'TRPS1', 'NIPBL', 'RNF2', 'SIN3A', 'MAFK', 'JUND', 'NCOA1', 'HDAC2', 'CREBBP', 'CEBPA', 'SMC1A']	58	58	69.671	0.258041	0.258041	21													FALSE										FALSE	FALSE	FALSE	FALSE														FALSE	TRUE	activating_TF_effect			not_enough_data	110789851	0.924179	0.705645	0.31291	0.698731	0.702236	0.992293	-0.159687	0.734054	0.715248	0.772663	0.998435	0.94111	0.936303	0.962893	0.990131	0.997115	-0.332894	0.788366	0.715248	0.840397	0.999709	0.999458	0.999729	0.999897	0.99979	0.999841	0.998203	0.990189	0.9132	0.98587	0.978818	0.892604	0.882876	0.861899	0.904744	0.992293	0.552969	0.734054	0.715248	0.772663	0.999709	0.999458	0.999829	0.999897	0.99979	0.999841	0.998203	0.990189	0.9132	0.98587	0.116108	0.653225	0.999897	CHIP_TF	TRUE	2.01449	3	10	6.40181	10	DNASE:frontal cortex male adult (27 years) and male adult (35 years)	4.44464	4.61898	6.89744	4.44464	6.89744	ATAC:BM1077-UNK / Bone Marrow CD34+ / UNK	1.38522	0.928571	10	5.18997	10	CHIP:CTCF:MCF-7	1.72029	1.17157	10	2.06764	10	CAGE:heart, fetal, pool1	-1.25473	-0.595982	10	4.32489	10	DNASE:brain female embryo (85 days)	-1.1901	-0.291063	10	4.07622	10	DNASE:frontal cortex male adult (27 years) and male adult (35 years)	1.51104	1.2	10	4.96736	10	CAGE:CD8+ T Cells (pluriselect), , donation3	TRUE	-0.529151	0.103	TRUE	-0.21282	0.462	TRUE	-0.081543	-0.0319824	0.0495605	TRUE	0.0495605	0.00536069	0.0171399	0.0137946	0.000296037	TRUE
cardiac_neuro_cava_random:ALT_RBM20|ENSG00000203867.8|EH38E2924759_fwd_tile1-1_RBM20|ENSG00000203867.8|EH38E2924759|10-110789979-T-C	rs1570427	NC_000010.11:110789978:T:C	cardiac_neuro_cava_random:REF_RBM20|ENSG00000203867.8|EH38E2924759_fwd_tile1-1	cardiac_neuro_cava_random:ALT_RBM20|ENSG00000203867.8|EH38E2924759_fwd_tile1-1_RBM20|ENSG00000203867.8|EH38E2924759|10-110789979-T-C	chr10	110789808	110790078	+	CTGCCATTTGAGGCCAGGCACTTTCTCCTTGGCTGACTGAGTCGTCATAAACAGAGTAATCAGGTTTCTGGAAGGGGCCTTGGGGCTTTCTCAGCCTGTTAGTAGTTTTTGTGTACCTGCCCGAGGTGCACTTTCTCTGTGTCTGTCCCTGTAAAGCCACCTTGCAGTTTTCACAACCATCTTGGAGTTTATTTAGTGCCAGTGTCACAGATGGGCCACCCTGACCTGGGATGATACACATCGTTTTTATTATTTATTTCTCGCCAAGAC	CTGCCATTTGAGGCCAGGCACTTTCTCCTTGGCTGACTGAGTCGTCATAAACAGAGTAATCAGGTTTCTGGAAGGGGCCTTGGGGCTTTCTCAGCCTGTTAGTAGTTTTTGTGTACCTGCCCGAGGTGCACTTTCTCTGTGTCTGTCCCTGTAAAGCCACCTTGCAGTTTCCACAACCATCTTGGAGTTTATTTAGTGCCAGTGTCACAGATGGGCCACCCTGACCTGGGATGATACACATCGTTTTTATTATTTATTTCTCGCCAAGAC	170	0.644349	0.199898	0.199898	FALSE	FALSE	TRUE	FALSE	0.0196781	1	0.22723	FALSE	increasing	0.211403	1	0.724233	FALSE	increasing	RBM20	['cardiac']	33609	chr10:110789808-110790078	ENSG00000199364.1	EH38E2924759					10-110789979-T-C	24706	0.162467	0.526397	0.526397	0.139458	0.196597	0.128152	0.207205	very common	110789979	T	C	chr10:110789979:T:C					FALSE	112549736	112549737	112549737	chr10:112549737:T:C	PRDM4.H13CORE.0.PSM.A	162	181	+	2.1908	0.6627	2.9737	0.8995	9.1513	0.7209	9.9342	0.7826	2.9737	0.8995	9.9342	0.7826	0.7829	0.7829	PRDM4	27.6	TRUE									FALSE	TRUE	FALSE	FALSE	['ISL1', 'HAND2', 'ETV4', 'RUNX1', 'NEUROD1', 'GATA6', 'ESRRA', 'BHLHE40', 'SIX2', 'KDM5B', 'ZEB1', 'CREB1', 'ARID1A', 'YY1', 'PRDM6', 'STAT3', 'SMARCB1', 'TBX2', 'SMARCA4', 'TLE3', 'TFAP2C', 'NR2F2', 'FOXA1', 'TFAP2A', 'GRHL2', 'AR', 'NR3C1', 'RELA', 'ARID2', 'HDAC1', 'ESR1', 'BRD4', 'MED12', 'EP300', 'YY1AP1', 'NRIP1', 'GATA3', 'JUN', 'NCOA3', 'AHR', 'RAD21', 'FOXM1', 'CTBP2', 'CEBPB', 'MED1', 'NCOA2', 'TCF12', 'TRPS1', 'NIPBL', 'RNF2', 'SIN3A', 'MAFK', 'JUND', 'NCOA1', 'HDAC2', 'CREBBP', 'CEBPA', 'SMC1A']	58	58	69.671	0.258041	0.258041	21													FALSE	0.163412	0.075871	0.0583874	0.163412;0.161806819423094	0.075871;0.0409038525523138	PDCD4	6.39276	Esophagus_Muscularis	1	TRUE	FALSE	FALSE	FALSE														FALSE	FALSE	activating_TF_effect			not_enough_data	110789978	-0.684119	-0.244105	-0.279684	-0.169264	-0.189603	-0.632878	0.119403	0.379159	0.310934	0.527393	-0.902982	-0.24848	-0.431257	-0.204714	-0.237625	-0.638168	0.301775	0.354373	0.310934	0.596818	0.39296	0.4406	0.871233	0.818943	0.70478	-0.27	0.997084	0.968159	0.318348	0.9132	0.71865	0.33057	0.528042	0.402949	0.434888	0.632878	0.544591	0.379159	0.310934	0.527393	0.940451	0.89639	0.951345	0.969051	0.959379	0.90509	0.997084	0.968159	0.318348	0.9132	0.0997892	0.491468	0.997084	RNA_SEQ	TRUE	0.692835	0.449495	10	0.961884	10	DNASE:SK-N-SH treated with 6 uM all-trans-retinoic acid for 48 hours	0.577687	0.515734	1.02083	0.577687	1.02083	ATAC:BM0106-UNK-ATAC-2 / Bone Marrow CD34+ / UNK	-0.0973765	0	7.25	0.653112	10	CHIP:H3K27ac:MCF-7	0.231109	0.2	3	0.295641	3	CAGE:Hepatic Sinusoidal Endothelial Cells,	0.447486	0.308511	3.875	0.62588	3.875	DNASE:brain male embryo (122 days)	0.448621	0.292857	3.875	0.611364	3.875	DNASE:brain male embryo (122 days)	0.0435847	0.0952381	10	0.649215	10	CHIP:H3K27ac:MCF-7	TRUE	0.402745	5.457	TRUE	0.518018	5.648	TRUE	-0.081543	-0.0854492	-0.00390625	TRUE	0.00390625	0.00653837	0.00653837	0.0103325	6.65287e-05	TRUE
cardiac_neuro_cava_random:ALT_RBM20|ENSG00000203867.8|EH38E1499252_fwd_tile1-1_RBM20|ENSG00000203867.8|EH38E1499252|10-110790204-T-A	rs3929718	NC_000010.11:110790203:T:A	cardiac_neuro_cava_random:REF_RBM20|ENSG00000203867.8|EH38E1499252_fwd_tile1-1	cardiac_neuro_cava_random:ALT_RBM20|ENSG00000203867.8|EH38E1499252_fwd_tile1-1_RBM20|ENSG00000203867.8|EH38E1499252|10-110790204-T-A	chr10	110790121	110790391	+	AGGAAAATAGAAATGTCTGTGGAAGGCCAGAGGTGTAAGTCACAGGCTGCAACTCTGATTACTGGCTGTTTCTGGAACACCATCTGTCTGCCCTGGCCCTCTGAATGCATGGCTTAGAGCGCTCTGGTCTCCTGACTTCTTTGAGCATGAGGACTAGTAATTGATGTGGCATATACTACCAGCCGCCTCCCCACCATTCCAGCTCTGTCATTGCTCCTGTCCCTCCAGCAAGGGCCACCTTGTGCTTTTTCAAAGAGAGCAAAGAGGAGG	AGGAAAATAGAAATGTCTGTGGAAGGCCAGAGGTGTAAGTCACAGGCTGCAACTCTGATTACTGGCTGTTTCTGGAACACCAACTGTCTGCCCTGGCCCTCTGAATGCATGGCTTAGAGCGCTCTGGTCTCCTGACTTCTTTGAGCATGAGGACTAGTAATTGATGTGGCATATACTACCAGCCGCCTCCCCACCATTCCAGCTCTGTCATTGCTCCTGTCCCTCCAGCAAGGGCCACCTTGTGCTTTTTCAAAGAGAGCAAAGAGGAGG	82	0.977061	-0.0188822	0.0188822	FALSE	FALSE	TRUE	FALSE	-0.151455	1	-0.216395	FALSE	reducing	-0.177001	1	-0.282617	FALSE	reducing	RBM20	['cardiac']	33384	chr10:110790121-110790391	ENSG00000199364.1	EH38E1499252					10-110790204-T-A	62639	0.412213	0.589855	0.375241	0.46491	0.42518	0.287521	0.443129	very common	110790204	T	A	chr10:110790204:T:A					FALSE	112549961	112549962	112549962	chr10:112549962:T:A	ZKSC1.H13CORE.0.P.B	74	92	+	1.8726	0.5123	2.844	0.778	10.2813	0.7486	11.2528	0.8193	2.844	0.778	11.2528	0.8193	0.9714	0.9714	ZKSCAN1	123.1	TRUE									FALSE	TRUE	FALSE	FALSE	['PITX3', 'HAND2', 'PGR', 'TWIST1', 'MAX', 'TEAD4', 'NEUROG2', 'EP300', 'CHD8', 'NEUROD1', 'SMARCA4', 'RCOR1', 'STAG1', 'CHD2', 'MYOD1', 'MYCN', 'ISL1', 'PDX1', 'SMARCA4', 'GATA2', 'AR']	21	20	4.117	0.0152481	0.0152481	26													FALSE										FALSE	FALSE	FALSE	FALSE														FALSE	FALSE	repressing_TF_effect	0	4	predicted_repressor	110790203	-0.820564	-0.523887	-0.125015	-0.287328	-0.658126	-0.852383	0.0850926	0.544133	0.491083	0.541745	-0.913094	-0.947357	-0.171333	-0.291254	-0.918669	-0.869829	0.226711	0.517297	0.491083	0.602357	0.737945	0.954525	0.981678	0.930376	0.955539	-0.528697	0.996947	0.996078	0.939662	0.915011	0.851404	0.803035	0.629081	0.479274	0.774736	0.852383	0.564024	0.544133	0.491083	0.541745	0.998471	0.999906	0.999916	0.999753	0.999916	0.986394	0.998399	0.996078	0.939662	0.915011	0.0388934	0.573331	0.999916	DNASE	TRUE	-2.59986	-2.30952	10	5.20167	10	DNASE:cerebellum male adult (27 years) and male adult (35 years)	3.0752	3.64739	4.72222	3.29058	4.72222	ATAC:BM1214-Day0-MCP / Bone Marrow CD34+ / pDC	0.137045	0.0505051	10	3.22287	10	CHIP:H3K36me3:K562	1.4205	1.19091	10	2.54888	10	CAGE:heart, adult, pool1	-1.75111	-0.698198	10	4.44834	10	DNASE:brain female embryo (85 days)	-1.59284	-0.499291	10	4.25247	10	DNASE:cerebellum male adult (27 years) and male adult (35 years)	-0.0505037	0.102041	10	3.39309	10	CAGE:Esophageal Epithelial Cells,	TRUE	0.335491	4.699	TRUE	0.579043	6.253	TRUE	0.147461	-0.0820312	-0.229492	TRUE	0.229492	-0.0560228	0.0560228	0.0156165	0.000906362	TRUE
cardiac_neuro_cava_random:ALT_RBM20|ENSG00000203867.8|EH38E2924762_fwd_tile1-1_RBM20|ENSG00000203867.8|EH38E2924762|10-110793319-G-A	rs143681841	NC_000010.11:110793318:G:A	cardiac_neuro_cava_random:REF_RBM20|ENSG00000203867.8|EH38E2924762_fwd_tile1-1	cardiac_neuro_cava_random:ALT_RBM20|ENSG00000203867.8|EH38E2924762_fwd_tile1-1_RBM20|ENSG00000203867.8|EH38E2924762|10-110793319-G-A	chr10	110793219	110793489	+	GTCTTCTAGGAGGATGCTCTTTCCACTGGAAAGTCCCAAGCTTTTTATAGCTCAAGTCGCCTTTCATTATTTACTTCCACCCCAAGCAGCCACTGTCCCGCATCTTCATATTTGGAAAGATTTTATCTGCCAAAGTACTTGTATTAATGAGTAACTAACTGGTGACCCATTTTTATTAATCAAAGACAGAGACACACCAATTAGACTTTCTGATTAGCCTAAGAGCTAACCAGTGTTAAAAGACAAATTGTAAATGAATTAAATTTAACA	GTCTTCTAGGAGGATGCTCTTTCCACTGGAAAGTCCCAAGCTTTTTATAGCTCAAGTCGCCTTTCATTATTTACTTCCACCCCAAGCAGCCACTGTCCCACATCTTCATATTTGGAAAGATTTTATCTGCCAAAGTACTTGTATTAATGAGTAACTAACTGGTGACCCATTTTTATTAATCAAAGACAGAGACACACCAATTAGACTTTCTGATTAGCCTAAGAGCTAACCAGTGTTAAAAGACAAATTGTAAATGAATTAAATTTAACA	99	0.692969	0.145997	0.145997	FALSE	FALSE	TRUE	FALSE	-0.114016	1	-0.119343	FALSE	reducing	0.0155294	1	0.216475	FALSE	increasing	RBM20	['cardiac']	30269	chr10:110793219-110793489	ENSG00000199364.1	EH38E2924762					10-110793319-G-A	2181	0.0143438	0.0221451	0	0.0221451	0.00774315	0.00355244	0.0167147	common	110793319	G	A	chr10:110793319:G:A					FALSE	112553076	112553077	112553077	chr10:112553077:G:A	NR1D1.H13CORE.0.P.B	89	103	-	1.855	0.7105	2.562	0.9812	7.54	0.7745	8.247	0.8471	2.562	0.9812	8.247	0.8471	0.707	0.707	NR1D1	117.8	TRUE									FALSE	FALSE	FALSE	FALSE	['RELA', 'BRD4', 'FOXA1', 'ERG', 'ISL1', 'PHOX2B', 'PGR', 'TLE3', 'ESR1', 'ZNF217', 'GATA2', 'BAF155', 'TBX2', 'HNF1A', 'VDR', 'TEAD4', 'GATA3', 'AR', 'ZBTB33', 'EP300', 'ERG']	21	20	23.875	0.0884259	0.0884259	21													FALSE										FALSE	FALSE	FALSE	FALSE	eBMD	0.0105294730775611	0.000269193	-1	0.0105295	0.0105295	0.000269193	0.000269193	FALSE	FALSE	FALSE	FALSE	Estimated heel bone mineral density	FALSE	FALSE	activating_TF_effect	0.5	4	context_dependent	110793318	0.954638	0.387878	0.199411	0.413536	0.372681	0.881478	0.295675	0.36716	0.401323	0.666418	0.989902	0.545117	0.46806	0.591924	0.767891	0.906122	0.485882	0.365	0.401323	0.701335	0.995484	0.976447	0.994933	0.988931	0.987003	0.985426	0.998606	0.931319	0.448274	0.985213	0.96446	0.548255	0.716631	0.579438	0.724033	0.881478	0.611195	0.36716	0.401323	0.666418	0.995484	0.976447	0.994933	0.988931	0.987003	0.985426	0.998606	0.931319	0.448274	0.985213	0.338439	0.540275	0.998606	RNA_SEQ	TRUE	-0.477078	-0.4	10	2.2089	10	DNASE:BE2C	2.36365	2.3	3.5641	2.36365	3.5641	ATAC:BM1077-UNK / Bone Marrow CD34+ / UNK	-0.499327	-0.555556	10	1.92902	10	CHIP:H3K27me3:endothelial cell of umbilical vein male newborn	-0.27939	-0.25	5.33333	0.523849	6.625	CAGE:skeletal muscle - soleus muscle,	0.0996892	-0.252381	10	1.62026	10	CHIP:H3K27ac:neurosphere embryo (15 weeks) originated from ganglionic eminence	0.027237	-0.269697	10	1.52136	10	CHIP:H3K27ac:neurosphere embryo (15 weeks) originated from ganglionic eminence	-0.464705	-0.423077	10	1.79661	10	CHIP:CHD2:SK-N-SH	TRUE	-0.075162	0.934	TRUE	0.119933	1.693	TRUE	0.396484	0.380859	-0.015625	TRUE	0.015625	-0.0447333	0.0447333	0.0110005	0.000504352	TRUE
cardiac_neuro_cava_random:ALT_RBM20|ENSG00000203867.8|EH38E2924763_fwd_tile1-1_RBM20|ENSG00000203867.8|EH38E2924763|10-110793589-C-G	rs4918590	NC_000010.11:110793588:C:G	cardiac_neuro_cava_random:REF_RBM20|ENSG00000203867.8|EH38E2924763_fwd_tile1-1	cardiac_neuro_cava_random:ALT_RBM20|ENSG00000203867.8|EH38E2924763_fwd_tile1-1_RBM20|ENSG00000203867.8|EH38E2924763|10-110793589-C-G	chr10	110793555	110793825	+	GGCAGGCAGCATTTATGGGCAGAAAACTGAAGCCAGATACAGAAACAGCTTGATAGGTTACATCTCCGTATTTGCCTAATTTGAACATGGTCTGATCGTTGGCTGCCTGTGATTAACTGAAGCTTGGCTGCTGTGATTGGCTGAGACTCAGCTATTTGTTAGAAAAGTACACTACTTCAGGCTTTCACCTAGGTGATGTGCTAAGTTAAAATGCAGTTCCTTACATAAGAACTCAAAGTATGGAGGCATCCTCAGGCCAAATTGAATTTA	GGCAGGCAGCATTTATGGGCAGAAAACTGAAGCGAGATACAGAAACAGCTTGATAGGTTACATCTCCGTATTTGCCTAATTTGAACATGGTCTGATCGTTGGCTGCCTGTGATTAACTGAAGCTTGGCTGCTGTGATTGGCTGAGACTCAGCTATTTGTTAGAAAAGTACACTACTTCAGGCTTTCACCTAGGTGATGTGCTAAGTTAAAATGCAGTTCCTTACATAAGAACTCAAAGTATGGAGGCATCCTCAGGCCAAATTGAATTTA	33	0.788224	0.0893082	0.0893082	FALSE	FALSE	TRUE	FALSE	0.123115	1	0.495367	FALSE	increasing	0.197975	1	0.689425	FALSE	increasing	RBM20	['cardiac']	29999	chr10:110793555-110793825	ENSG00000199364.1	EH38E2924763					10-110793589-C-G	151085	0.992309	1	1	0.999853	1	0.973034	1	very common	110793589	C	G	chr10:110793589:C:G					FALSE	112553346	112553347	112553347	chr10:112553347:C:G	ZNF292.H13CORE.0.PSG.A	30	49	-	1.819	0.7731	1.269	0.5393	9.261	0.7436	8.711	0.6994	1.819	0.7731	9.261	0.7436	-0.55	0.55	ZNF292	56.9	TRUE									FALSE	TRUE	FALSE	FALSE	['BRD4', 'MLLT1', 'TWIST1', 'REST', 'MITF', 'MAX', 'HNF4A', 'FOXA1', 'PGR', 'FOXA1']	10	9	2.479	0.00918148	0.00918148	22													FALSE										FALSE	FALSE	FALSE	FALSE														FALSE	FALSE	repressing_TF_effect	0.333333	6	context_dependent	110793588	-0.957995	-0.487946	-0.341329	-0.421409	-0.85367	-0.433518	0.0683042	0.304546	0.28977	0.749241	-0.967613	-0.737945	-0.829988	-0.648619	-0.953488	-0.867971	0.226711	0.30352	0.28977	0.803354	-0.301775	0.947949	0.991788	0.96834	0.786165	0.940451	0.996413	0.876654	0.343888	0.9871	0.957995	0.694135	0.79581	0.632224	0.881134	0.884033	0.60405	0.304546	0.28977	0.749241	0.997216	0.980821	0.997402	0.998471	0.99916	0.995048	0.997016	0.876654	0.343888	0.9871	0.098834	0.495469	0.99916	DNASE	TRUE	0.357287	0	10	2.89843	10	DNASE:Ishikawa treated with 0.02% dimethyl sulfoxide for 1 hour	0.348086	0.0372112	1.64912	0.957	1.64912	ATAC:BM1137-GMP3-high-ATAC-2 / Bone Marrow CD34+ / GMP-C	-0.635186	-0.266667	10	2.18377	10	CHIP:H3K27ac:GM12878	0.296571	0.0833333	10	0.761544	10	CAGE:heart, adult, pool1	0.323077	0.74521	4.66667	1.89779	9.46667	CAGE:neuroblastoma cell line:NH-12	0.360315	0.630357	5	1.78599	9.46667	CAGE:neuroblastoma cell line:NH-12	-0.395543	-0.0967742	10	2.10134	10	CAGE:heart - mitral valve, adult	TRUE	-0.596593	0.074	TRUE	-0.546507	0.127	TRUE	0.925781	1	0.0742188	TRUE	0.0742188	0.119108	0.119108	0.0219208	0.00276215	TRUE
cardiac_neuro_cava_random:ALT_RBM20|ENSG00000203867.8|EH38E2924763_fwd_tile1-1_RBM20|ENSG00000203867.8|EH38E2924763|10-110793612-G-T	rs151104251	NC_000010.11:110793611:G:T	cardiac_neuro_cava_random:REF_RBM20|ENSG00000203867.8|EH38E2924763_fwd_tile1-1	cardiac_neuro_cava_random:ALT_RBM20|ENSG00000203867.8|EH38E2924763_fwd_tile1-1_RBM20|ENSG00000203867.8|EH38E2924763|10-110793612-G-T	chr10	110793555	110793825	+	GGCAGGCAGCATTTATGGGCAGAAAACTGAAGCCAGATACAGAAACAGCTTGATAGGTTACATCTCCGTATTTGCCTAATTTGAACATGGTCTGATCGTTGGCTGCCTGTGATTAACTGAAGCTTGGCTGCTGTGATTGGCTGAGACTCAGCTATTTGTTAGAAAAGTACACTACTTCAGGCTTTCACCTAGGTGATGTGCTAAGTTAAAATGCAGTTCCTTACATAAGAACTCAAAGTATGGAGGCATCCTCAGGCCAAATTGAATTTA	GGCAGGCAGCATTTATGGGCAGAAAACTGAAGCCAGATACAGAAACAGCTTGATAGTTTACATCTCCGTATTTGCCTAATTTGAACATGGTCTGATCGTTGGCTGCCTGTGATTAACTGAAGCTTGGCTGCTGTGATTGGCTGAGACTCAGCTATTTGTTAGAAAAGTACACTACTTCAGGCTTTCACCTAGGTGATGTGCTAAGTTAAAATGCAGTTCCTTACATAAGAACTCAAAGTATGGAGGCATCCTCAGGCCAAATTGAATTTA	56	0.804729	0.0838602	0.0838602	FALSE	FALSE	TRUE	FALSE	0.123115	1	0.495367	FALSE	increasing	0.192905	1	0.676283	FALSE	increasing	RBM20	['cardiac']	29976	chr10:110793555-110793825	ENSG00000199364.1	EH38E2924763	290.32	146_DNASE:SK-N-SH treate	['enformer_high']	enformer_high	10-110793612-G-T	2	1.31453e-05	4.82742e-05	0	0	0	4.82742e-05	0	rare	110793612	G	T	chr10:110793612:G:T					FALSE	112553369	112553370	112553370	chr10:112553370:G:T	ZN510.H13CORE.0.P.C	37	59	-	1.7129	0.7061	2.1968	0.9056	10.3	0.6299	10.7839	0.6595	2.1968	0.9056	10.7839	0.6595	0.4839	0.4839	ZNF510	20.3	TRUE									FALSE	TRUE	FALSE	FALSE	['BRD4', 'MLLT1', 'TWIST1', 'REST', 'MITF', 'MAX', 'HNF4A', 'FOXA1', 'PGR', 'FOXA1']	10	9	2.479	0.00918148	0.00918148	22													FALSE										FALSE	FALSE	FALSE	FALSE														FALSE	FALSE	activating_TF_effect	0.6	5	context_dependent	110793611	0.656375	0.493715	0.350324	0.173488	0.372131	0.480741	-0.0272788	0.318362	0.488898	0.701762	0.940451	0.818943	0.915921	0.332894	0.815107	0.937022	-0.0920268	0.318348	0.488898	0.7203	0.998244	0.989182	0.998728	0.998506	0.999302	0.995881	0.995881	0.966706	0.585667	0.986188	0.884349	0.760171	0.849998	0.581947	0.794092	0.904725	0.542892	0.318362	0.488898	0.701762	0.998244	0.989182	0.998728	0.998573	0.999302	0.995881	0.997888	0.966706	0.585667	0.986188	0.193547	0.464394	0.999302	DNASE	TRUE	2.03495	1.75	10	5.56745	10	DNASE:Ishikawa treated with 0.02% dimethyl sulfoxide for 1 hour	-2.54355	-2.09281	-0.348485	2.54355	4.63158	ATAC:BM1137-GMP3-high-ATAC-2 / Bone Marrow CD34+ / GMP-C	1.03493	0.785714	10	3.74373	10	CHIP:H3K27ac:GM12878	-0.0328295	0.2	10	1.14328	10	CAGE:heart, adult, pool1	-0.298822	-0.581296	10	3.63897	10	DNASE:brain female embryo (85 days)	-0.306956	-0.316667	10	3.40633	10	DNASE:brain female embryo (85 days)	1.02684	0.588235	10	3.66056	10	CAGE:artery, adult	TRUE	-0.016548	1.235	TRUE	0.093583	1.532	TRUE	0.925781	0.451172	-0.474609	TRUE	0.474609	-0.0626662	0.0626662	0.0185394	0.00135195	TRUE
cardiac_neuro_cava_random:ALT_RBM20|ENSG00000203867.8|EH38E2924763_fwd_tile1-1_RBM20|ENSG00000203867.8|EH38E2924763|10-110793618-T-G	rs4917587	NC_000010.11:110793617:T:G	cardiac_neuro_cava_random:REF_RBM20|ENSG00000203867.8|EH38E2924763_fwd_tile1-1	cardiac_neuro_cava_random:ALT_RBM20|ENSG00000203867.8|EH38E2924763_fwd_tile1-1_RBM20|ENSG00000203867.8|EH38E2924763|10-110793618-T-G	chr10	110793555	110793825	+	GGCAGGCAGCATTTATGGGCAGAAAACTGAAGCCAGATACAGAAACAGCTTGATAGGTTACATCTCCGTATTTGCCTAATTTGAACATGGTCTGATCGTTGGCTGCCTGTGATTAACTGAAGCTTGGCTGCTGTGATTGGCTGAGACTCAGCTATTTGTTAGAAAAGTACACTACTTCAGGCTTTCACCTAGGTGATGTGCTAAGTTAAAATGCAGTTCCTTACATAAGAACTCAAAGTATGGAGGCATCCTCAGGCCAAATTGAATTTA	GGCAGGCAGCATTTATGGGCAGAAAACTGAAGCCAGATACAGAAACAGCTTGATAGGTTACAGCTCCGTATTTGCCTAATTTGAACATGGTCTGATCGTTGGCTGCCTGTGATTAACTGAAGCTTGGCTGCTGTGATTGGCTGAGACTCAGCTATTTGTTAGAAAAGTACACTACTTCAGGCTTTCACCTAGGTGATGTGCTAAGTTAAAATGCAGTTCCTTACATAAGAACTCAAAGTATGGAGGCATCCTCAGGCCAAATTGAATTTA	62	0.969565	-0.0234375	0.0234375	FALSE	FALSE	TRUE	FALSE	0.123115	1	0.495367	FALSE	increasing	0.0859504	1	0.399026	FALSE	increasing	RBM20	['cardiac']	29970	chr10:110793555-110793825	ENSG00000199364.1	EH38E2924763					10-110793618-T-G	151544	0.995376	1	1	0.999927	1	0.983622	1	very common	110793618	T	G	chr10:110793618:T:G					FALSE	112553375	112553376	112553376	chr10:112553376:T:G	ZN254.H13CORE.0.P.C	46	66	-	3.747	1	2.8358	0.7568	12.6183	0.6225	11.7071	0.5775	3.747	1	12.6183	0.6225	-0.9112	0.9112	ZNF254	26.9	TRUE									FALSE	TRUE	FALSE	FALSE	['BRD4', 'MLLT1', 'TWIST1', 'REST', 'MITF', 'MAX', 'HNF4A', 'FOXA1', 'PGR', 'FOXA1']	10	9	2.479	0.00918148	0.00918148	22													FALSE										FALSE	FALSE	FALSE	FALSE														FALSE	FALSE	activating_TF_effect			not_enough_data	110793617	0.991561	0.748642	0.468282	0.641879	0.970626	0.984682	-0.0352548	0.323534	0.557135	0.727601	0.991974	0.902982	0.918669	0.847126	0.982497	0.987967	-0.0805768	0.313362	0.557135	0.772559	0.998668	0.993909	0.997575	0.996329	0.998399	0.997575	0.998161	0.920241	0.73851	0.98739	0.991561	0.853555	0.821156	0.749034	0.970626	0.984682	0.5519	0.323534	0.557135	0.727601	0.998668	0.993909	0.997575	0.996329	0.998399	0.997575	0.998161	0.920241	0.73851	0.98739	0.22501	0.516206	0.998668	ATAC	TRUE	2.22768	2	10	4.99519	10	DNASE:LNCaP clone FGC	-3.58612	-3.35088	-2.06383	3.58612	5.31507	ATAC:BM0106-Day0-MCP-A / Bone Marrow CD34+ / pDC	1.41053	1.15789	10	2.96702	10	CHIP:H3K36me3:K562	-0.305282	0	10	1.0287	10	CAGE:heart, adult, pool1	-0.770703	-0.598443	10	2.6047	10	DNASE:neural stem progenitor cell originated from H1-hESC	-0.82245	-0.636905	10	2.48028	10	DNASE:neural stem progenitor cell originated from H1-hESC	1.29875	0.830508	10	2.99272	10	CAGE:heart - mitral valve, adult	TRUE	-0.07004	0.957	TRUE	-0.043771	0.904	TRUE	0.925781	1.0625	0.136719	TRUE	0.136719	0.0908774	0.0908774	0.0196397	0.00185969	TRUE
cardiac_neuro_cava_random:ALT_RBM20|ENSG00000203867.8|EH38E2924763_fwd_tile1-1_RBM20|ENSG00000203867.8|EH38E2924763|10-110793704-C-T	rs7918629	NC_000010.11:110793703:C:T	cardiac_neuro_cava_random:REF_RBM20|ENSG00000203867.8|EH38E2924763_fwd_tile1-1	cardiac_neuro_cava_random:ALT_RBM20|ENSG00000203867.8|EH38E2924763_fwd_tile1-1_RBM20|ENSG00000203867.8|EH38E2924763|10-110793704-C-T	chr10	110793555	110793825	+	GGCAGGCAGCATTTATGGGCAGAAAACTGAAGCCAGATACAGAAACAGCTTGATAGGTTACATCTCCGTATTTGCCTAATTTGAACATGGTCTGATCGTTGGCTGCCTGTGATTAACTGAAGCTTGGCTGCTGTGATTGGCTGAGACTCAGCTATTTGTTAGAAAAGTACACTACTTCAGGCTTTCACCTAGGTGATGTGCTAAGTTAAAATGCAGTTCCTTACATAAGAACTCAAAGTATGGAGGCATCCTCAGGCCAAATTGAATTTA	GGCAGGCAGCATTTATGGGCAGAAAACTGAAGCCAGATACAGAAACAGCTTGATAGGTTACATCTCCGTATTTGCCTAATTTGAACATGGTCTGATCGTTGGCTGCCTGTGATTAACTGAAGCTTGGCTGCTGTGATTGGCTGAGACTTAGCTATTTGTTAGAAAAGTACACTACTTCAGGCTTTCACCTAGGTGATGTGCTAAGTTAAAATGCAGTTCCTTACATAAGAACTCAAAGTATGGAGGCATCCTCAGGCCAAATTGAATTTA	148	0.976249	0.0152425	0.0152425	FALSE	FALSE	TRUE	FALSE	0.123115	1	0.495367	FALSE	increasing	0.123919	1	0.497451	FALSE	increasing	RBM20	['cardiac']	29884	chr10:110793555-110793825	ENSG00000199364.1	EH38E2924763					10-110793704-C-T	2737	0.0179834	0.0618843	0	0.000264504	0	0.0618843	0.00172811	common	110793704	C	T	chr10:110793704:C:T					FALSE	112553461	112553462	112553462	chr10:112553462:C:T																														FALSE	TRUE	FALSE	FALSE	['BRD4', 'MLLT1', 'TWIST1', 'REST', 'MITF', 'MAX', 'HNF4A', 'FOXA1', 'PGR', 'FOXA1']	10	9	2.479	0.00918148	0.00918148	22													FALSE										FALSE	FALSE	FALSE	FALSE														FALSE	FALSE	no_tfbs_annotation				110793703	-0.839518	-0.322376	-0.4168	-0.369413	-0.729538	-0.87282	-0.00276416	0.266101	0.502743	0.881153	-0.833576	-0.445225	-0.635053	-0.4406	-0.856617	-0.901772	0.0570734	0.252677	0.502743	0.943469	-0.568981	0.790531	0.881915	0.826399	0.830022	-0.710539	0.994445	0.915011	0.613356	0.988749	0.839518	0.514233	0.615246	0.46195	0.761942	0.87282	0.557268	0.266101	0.502743	0.881153	0.987003	0.95845	0.984389	0.986078	0.984028	0.981678	0.997016	0.915011	0.613356	0.988749	0.0832538	0.418389	0.997016	RNA_SEQ	TRUE	-0.742734	-0.5	3.58333	1.11167	7.33333	DNASE:body of pancreas female adult (51 year)	0.567972	0.567803	0.833333	0.567972	0.833333	ATAC:BM0106-UNK-ATAC-2 / Bone Marrow CD34+ / UNK	-0.264154	-0.166667	7.05376	0.646913	10	CHIP:H3K4me1:OCI-LY1	0.0308304	0	1.72414	0.162974	3	CAGE:skeletal muscle, adult, pool1	-0.343419	-0.0505853	5.43519	0.901322	5.43519	CHIP:H3K27ac:neurosphere embryo (15 weeks) originated from ganglionic eminence	-0.317005	-0.0395963	5.43519	0.825749	5.43519	CHIP:H3K27ac:neurosphere embryo (15 weeks) originated from ganglionic eminence	-0.287877	-0.116883	7.05376	0.64761	10	CHIP:H3K27ac:22Rv1	TRUE	0.285221	4.117	TRUE	0.574109	6.205	TRUE	0.925781	0.894531	-0.03125	TRUE	0.03125	-0.0204913	0.0266341	0.0122322	0.000332592	TRUE
cardiac_neuro_cava_random:ALT_RBM20|ENSG00000203867.8|EH38E2924763_fwd_tile1-1_RBM20|ENSG00000203867.8|EH38E2924763|10-110793712-T-C	rs4918591	NC_000010.11:110793711:T:C	cardiac_neuro_cava_random:REF_RBM20|ENSG00000203867.8|EH38E2924763_fwd_tile1-1	cardiac_neuro_cava_random:ALT_RBM20|ENSG00000203867.8|EH38E2924763_fwd_tile1-1_RBM20|ENSG00000203867.8|EH38E2924763|10-110793712-T-C	chr10	110793555	110793825	+	GGCAGGCAGCATTTATGGGCAGAAAACTGAAGCCAGATACAGAAACAGCTTGATAGGTTACATCTCCGTATTTGCCTAATTTGAACATGGTCTGATCGTTGGCTGCCTGTGATTAACTGAAGCTTGGCTGCTGTGATTGGCTGAGACTCAGCTATTTGTTAGAAAAGTACACTACTTCAGGCTTTCACCTAGGTGATGTGCTAAGTTAAAATGCAGTTCCTTACATAAGAACTCAAAGTATGGAGGCATCCTCAGGCCAAATTGAATTTA	GGCAGGCAGCATTTATGGGCAGAAAACTGAAGCCAGATACAGAAACAGCTTGATAGGTTACATCTCCGTATTTGCCTAATTTGAACATGGTCTGATCGTTGGCTGCCTGTGATTAACTGAAGCTTGGCTGCTGTGATTGGCTGAGACTCAGCTATTCGTTAGAAAAGTACACTACTTCAGGCTTTCACCTAGGTGATGTGCTAAGTTAAAATGCAGTTCCTTACATAAGAACTCAAAGTATGGAGGCATCCTCAGGCCAAATTGAATTTA	156	0.312241	0.217353	0.217353	FALSE	FALSE	TRUE	FALSE	0.123115	1	0.495367	FALSE	increasing	0.324621	0.947496	1.01773	FALSE	increasing	RBM20	['cardiac']	29876	chr10:110793555-110793825	ENSG00000199364.1	EH38E2924763					10-110793712-T-C	32954	0.216643	0.29175	0.0278739	0.29175	0.298226	0.0886797	0.288106	very common	110793712	T	C	chr10:110793712:T:C					FALSE	112553469	112553470	112553470	chr10:112553470:T:C																														FALSE	TRUE	FALSE	FALSE	['BRD4', 'MLLT1', 'TWIST1', 'REST', 'MITF', 'MAX', 'HNF4A', 'FOXA1', 'PGR', 'FOXA1']	10	9	2.479	0.00918148	0.00918148	22													FALSE										FALSE	FALSE	FALSE	FALSE														FALSE	FALSE	no_tfbs_annotation				110793711	-0.678212	0.227729	-0.0441444	-0.0869533	-0.271094	0.0421825	0.127947	0.367992	0.538485	0.567765	-0.913094	0.39296	-0.0748412	-0.114851	-0.39296	0.280043	0.291254	0.370364	0.538485	0.62424	0.89639	0.972998	0.972376	0.913094	0.914991	0.94306	0.996803	0.874137	0.876654	0.918531	0.812701	0.498993	0.666405	0.507781	0.518057	0.684306	0.549025	0.367992	0.538485	0.567765	0.967613	0.972998	0.972376	0.971741	0.960287	0.94306	0.999058	0.874137	0.876654	0.918531	0.18324	0.490597	0.999058	RNA_SEQ	TRUE	0.0480321	-0.25	8.75	1.33945	8.75	DNASE:naive thymus-derived CD4-positive, alpha-beta T cell male adult (26 years)	-0.743775	-0.82634	0.175	0.809301	1.64894	ATAC:BM0828-MEGA1-A-151109 / Bone Marrow CD34+ / Mega	-0.110249	-0.142857	10	1.00092	10	CHIP:FOXA2:liver female child (4 years)	-0.192128	-0.108187	2	0.271841	7	CAGE:heart, adult, diseased,	-0.146933	0	2.33333	0.878274	4.76	CHIP:H3K27ac:neural stem progenitor cell originated from H1-hESC	-0.109816	0	2.33333	0.828751	4.76	CHIP:H3K27ac:neural stem progenitor cell originated from H1-hESC	-0.101195	-0.142857	10	0.955953	10	CHIP:ATF3:liver male adult (32 years)	TRUE	0.507514	6.583	TRUE	0.65143	6.939	TRUE	0.925781	1.10156	0.175781	TRUE	0.175781	0.115548	0.115548	0.0205353	0.00252544	TRUE
cardiac_neuro_cava_random:ALT_RBM20|ENSG00000203867.8|EH38E2924764_fwd_tile1-1_RBM20|ENSG00000203867.8|EH38E2924764|10-110794560-A-G	rs1376735622	NC_000010.11:110794559:A:G	cardiac_neuro_cava_random:REF_RBM20|ENSG00000203867.8|EH38E2924764_fwd_tile1-1	cardiac_neuro_cava_random:ALT_RBM20|ENSG00000203867.8|EH38E2924764_fwd_tile1-1_RBM20|ENSG00000203867.8|EH38E2924764|10-110794560-A-G	chr10	110794437	110794707	+	TAGAGATTCTCAAGATTTTCATTTCATGGCTCACTTAGAAAATAATCTGCTGAAGTAAATGGTTTAACTGAAGAAGCTACTCATGATCACTGGAGGAACTTGGCCTTCAGCCTGAGGGATCAATATCTTGGCACTCCTATAACCATTTGCAGTTGATGTAGCTCATAATTGGAAAGCTCCAAATTACTATTATCTGGAAGAATACTAAAAATCTCATTAGTGTCTTAATAAATGACAACAAGGGAATTGGTAAAATCCAGCATCTGTTTC	TAGAGATTCTCAAGATTTTCATTTCATGGCTCACTTAGAAAATAATCTGCTGAAGTAAATGGTTTAACTGAAGAAGCTACTCATGATCACTGGAGGAACTTGGCCTTCAGCCTGAGGGATCAGTATCTTGGCACTCCTATAACCATTTGCAGTTGATGTAGCTCATAATTGGAAAGCTCCAAATTACTATTATCTGGAAGAATACTAAAAATCTCATTAGTGTCTTAATAAATGACAACAAGGGAATTGGTAAAATCCAGCATCTGTTTC	122	0.967484	-0.0208699	0.0208699	FALSE	FALSE	TRUE	FALSE	-0.116655	1	-0.126185	FALSE	reducing	-0.151118	1	-0.215521	FALSE	reducing	RBM20	['cardiac']	29028	chr10:110794437-110794707	ENSG00000199364.1	EH38E2924764	373.232	146_DNASE:SK-N-SH treate	['enformer_high']	enformer_high	10-110794560-A-G	3	1.9707e-05	2.93953e-05	0	2.93953e-05	0	2.41173e-05	0	rare	110794560	A	G	chr10:110794560:A:G					FALSE	112554317	112554318	112554318	chr10:112554318:A:G	ZN782.H13CORE.0.P.C	120	142	-	2.3974	0.7702	1.6159	0.5191	11.298	0.7171	10.5166	0.6675	2.3974	0.7702	11.298	0.7171	-0.7815	0.7815	ZNF782	37.4	TRUE									FALSE	TRUE	FALSE	FALSE	['ISL1', 'RUNX1', 'SMARCC1', 'MAML3', 'SMARCA4', 'TEAD4', 'EP300', 'RCOR1', 'TBX2', 'GATA3', 'PHOX2B', 'ASXL3', 'MYCN', 'TWIST1']	14	14	15.098	0.0559185	0.0559185	30													FALSE										FALSE	FALSE	FALSE	FALSE														FALSE	FALSE	activating_TF_effect			not_enough_data	110794559	0.864164	0.373226	0.27416	0.281025	0.859112	0.577607	0.095446	0.386013	0.384928	0.846933	0.933411	0.737945	0.753308	0.545117	0.990997	0.846999	0.226711	0.39213	0.384928	0.923563	0.999446	0.993767	0.999013	0.999036	0.999916	0.995271	0.997402	0.925176	0.471192	0.988224	0.898756	0.702209	0.802357	0.654212	0.952247	0.836909	0.584284	0.386013	0.384928	0.846933	0.999446	0.993767	0.999013	0.999906	0.999916	0.995271	0.997402	0.925176	0.471192	0.988224	0.270924	0.532196	0.999916	DNASE	TRUE	3.41476	4.14286	10	5.92172	10	DNASE:cerebellum male adult (27 years) and male adult (35 years)	4.20078	2.91506	8.23288	4.20078	8.23288	ATAC:BM0106-Day0-MCP-A / Bone Marrow CD34+ / pDC	0.400708	0.511628	10	3.25667	10	CHIP:H3K36me3:K562	0.104588	0	10	0.909583	10	CAGE:heart, adult, pool1	-0.236499	0.333333	10	4.117	10	DNASE:brain female embryo (85 days)	-0.0820985	0.333333	10	3.87523	10	DNASE:cerebellum male adult (27 years) and male adult (35 years)	0.75466	0.5	10	3.31469	10	CAGE:heart - mitral valve, adult	TRUE	0.352028	4.888	TRUE	-0.115505	0.682	TRUE	-0.410156	-0.753906	-0.34375	TRUE	0.34375	-0.389584	0.389584	0.0707875	0.0294692	TRUE
cardiac_neuro_cava_random:ALT_RBM20|ENSG00000203867.8|EH38E0193584_fwd_tile1-1_RBM20|ENSG00000203867.8|EH38E0193584|10-110795541-C-T	rs80282475	NC_000010.11:110795540:C:T	cardiac_neuro_cava_random:REF_RBM20|ENSG00000203867.8|EH38E0193584_fwd_tile1-1	cardiac_neuro_cava_random:ALT_RBM20|ENSG00000203867.8|EH38E0193584_fwd_tile1-1_RBM20|ENSG00000203867.8|EH38E0193584|10-110795541-C-T	chr10	110795341	110795611	+	ACTTTAGGAAGATGAGGAGCTGCTCTGGGAGCTGCCTGAATCCTTGCTCCCCTTTGGGAAAGTGCTTGACCTCTGGACATTGCAGAGTGGGAGGTCGGAAAGAGGCACTTGGGCTTCAACAATTCAGGGCTGAACCATAAAAGGAAATTCTTATTGACTGTAATTGTTTTCAGCTCAAATGAGACAAATGAGGGCTTTTCATGGTAGAATTACCCAAGTATTAGCCCTTGTTAGGGGTGACATCTTAGACTTTCCCCCTGTATTACCTTA	ACTTTAGGAAGATGAGGAGCTGCTCTGGGAGCTGCCTGAATCCTTGCTCCCCTTTGGGAAAGTGCTTGACCTCTGGACATTGCAGAGTGGGAGGTCGGAAAGAGGCACTTGGGCTTCAACAATTCAGGGCTGAACCATAAAAGGAAATTCTTATTGACTGTAATTGTTTTCAGCTCAAATGAGACAAATGAGGGCTTTTTATGGTAGAATTACCCAAGTATTAGCCCTTGTTAGGGGTGACATCTTAGACTTTCCCCCTGTATTACCTTA	199	0.989036	-0.0077566	0.0077566	FALSE	FALSE	TRUE	FALSE	-0.0634593	1	0.0117143	FALSE	increasing	-0.0843018	1	-0.0423152	FALSE	reducing	RBM20	['cardiac']	28047	chr10:110795341-110795611	ENSG00000199364.1	EH38E0193584					10-110795541-C-T	3316	0.0217928	0.0753259	0	0.000529256	0	0.0753259	0.000288184	common	110795541	C	T	chr10:110795541:C:T					FALSE	112555298	112555299	112555299	chr10:112555299:C:T	ZNF81.H13CORE.0.P.C	196	214	-	2.771	0.7649	2.1516	0.5939	11.4744	0.6784	10.855	0.6418	2.771	0.7649	11.4744	0.6784	-0.6194	0.6194	ZNF81	20	TRUE									FALSE	TRUE	FALSE	FALSE	['CTCF', 'MED1']	2	2	22.227	0.0823222	0.0823222	22													FALSE										FALSE	FALSE	FALSE	FALSE														FALSE	FALSE	activating_TF_effect	1	2	predicted_activator	110795540	-0.527005	0.211722	-0.0107314	-0.440046	-0.362715	-0.475002	0.100618	0.310749	0.384928	0.73224	-0.648619	0.27	-0.0461112	-0.599367	-0.494645	-0.658518	0.237625	0.30352	0.384928	0.776587	0.933411	0.918669	0.951345	0.923901	0.93191	0.494645	0.998029	0.951491	0.471192	0.987674	0.612208	0.442387	0.546986	0.559783	0.540583	0.557443	0.566092	0.310749	0.384928	0.73224	0.933411	0.933411	0.993622	0.990131	0.995484	0.748275	0.998029	0.951491	0.471192	0.987674	0.148342	0.456989	0.998029	RNA_SEQ	TRUE	0.706603	0.25	10	1.56932	10	DNASE:SK-N-SH treated with 6 uM all-trans-retinoic acid for 48 hours	-0.39532	-0.375345	0.117021	0.418724	0.789474	ATAC:BM1137-GMP3-high-ATAC-2 / Bone Marrow CD34+ / GMP-C	-0.109823	-0.129032	10	0.90524	10	CHIP:H3K27ac:Parathyroid adenoma male adult (65 years)	0.259818	0.2	2.66667	0.307954	2.66667	CAGE:left ventricle, adult,	-1.32216	-0.409302	4.27684	1.9114	10	DNASE:neural stem progenitor cell originated from H1-hESC	-1.21204	-0.25	4.27684	1.74064	10	DNASE:neural stem progenitor cell originated from H1-hESC	0.0375978	0	10	0.916845	10	CHIP:H3K27ac:OCI-LY1	TRUE	0.796032	9.352	TRUE	0.798926	8.276	TRUE	0.0629883	0.0712891	0.00830078	TRUE	0.00830078	-0.0164087	0.0164087	0.00862977	0.000148902	TRUE
cardiac_neuro_cava_random:ALT_RBM20|ENSG00000203867.8|EH38E1499275_fwd_tile1-1_RBM20|ENSG00000203867.8|EH38E1499275|10-110806491-G-A	rs7070035	NC_000010.11:110806490:G:A	cardiac_neuro_cava_random:REF_RBM20|ENSG00000203867.8|EH38E1499275_fwd_tile1-1	cardiac_neuro_cava_random:ALT_RBM20|ENSG00000203867.8|EH38E1499275_fwd_tile1-1_RBM20|ENSG00000203867.8|EH38E1499275|10-110806491-G-A	chr10	110806462	110806732	+	GCTACACACTTTTAAACAGCCAGATCTCGTGAGAACTCTGTCACGAGAGTAGTACTGGGGGATGGTGCTAAACCATTAAAAACCACCCACATGATCCAGTCACCTCCCACCAGGCCCCACCTTCAACATCTGGGATTACAATTGAACATGAGATTTGGGTGGGGACACAGAACCAAACCATATCAAAATGCAACAAGATTAGTCATCATTGTTGGCTGAAGATGGGTAATGGATTCTTCGGGGTTCAGTAAACCATTCTCTCTACTTTTG	GCTACACACTTTTAAACAGCCAGATCTCATGAGAACTCTGTCACGAGAGTAGTACTGGGGGATGGTGCTAAACCATTAAAAACCACCCACATGATCCAGTCACCTCCCACCAGGCCCCACCTTCAACATCTGGGATTACAATTGAACATGAGATTTGGGTGGGGACACAGAACCAAACCATATCAAAATGCAACAAGATTAGTCATCATTGTTGGCTGAAGATGGGTAATGGATTCTTCGGGGTTCAGTAAACCATTCTCTCTACTTTTG	28	0.724499	-0.100272	0.100272	FALSE	FALSE	TRUE	FALSE	0.276942	1	0.894129	FALSE	increasing	0.157844	1	0.585394	FALSE	increasing	RBM20	['cardiac']	17097	chr10:110806462-110806732	ENSG00000199364.1	EH38E1499275					10-110806491-G-A	39675	0.26136	0.305575	0.160294	0.305575	0.340114	0.198959	0.33391	very common	110806491	G	A	chr10:110806491:G:A					FALSE	112566248	112566249	112566249	chr10:112566249:G:A	KAISO.H13CORE.0.P.B	24	34	-	2.9319	0.788	1.996	0.5365	7.4845	0.8958	6.5485	0.7838	2.9319	0.788	7.4845	0.8958	-0.9359	0.9359	ZBTB33	20	TRUE									FALSE	FALSE	FALSE	FALSE	['ZNF341', 'ZNF554']	2	2	30.26	0.112074	0.112074	47													FALSE										FALSE	FALSE	FALSE	FALSE														FALSE	FALSE	activating_TF_effect			not_enough_data	110806490	0.800252	-0.153078	0.0649347	-0.408236	-0.13758	-0.496174	0.00549435	0.364937	0.634401	0.850849	0.947949	-0.0403527	0.160114	-0.743154	-0.431257	-0.96002	0.0576161	0.37576	0.634401	0.921918	0.986078	0.972376	0.961175	0.985756	0.995048	0.811199	0.99884	0.936992	0.803354	0.987674	0.889843	0.730124	0.591148	0.723034	0.715433	0.838714	0.562422	0.364937	0.634401	0.850849	0.988931	0.997937	0.987298	0.999969	0.995048	0.998323	0.99884	0.936992	0.803354	0.987674	0.134904	0.509941	0.999969	CHIP_TF	TRUE	-0.926635	-1.5	10	5.5358	10	DNASE:Ishikawa treated with 0.02% dimethyl sulfoxide for 1 hour	0.5986	0.569777	3.82051	1.59527	3.82051	ATAC:BM1077-UNK / Bone Marrow CD34+ / UNK	-0.66427	-0.959459	10	4.36068	10	CHIP:H3K36me3:K562	-1.0815	-0.620192	6.7	1.76373	10	CAGE:heart, adult, pool1	-0.592995	-0.520492	10	3.47363	10	DNASE:ecto neural progenitor cell originated from H9	-0.785578	-0.656682	10	3.3694	10	DNASE:frontal cortex female adult (67 years) and female adult (80 years)	-0.745279	-0.890625	10	4.1927	10	CAGE:CD34 cells differentiated to erythrocyte lineage, biol_	TRUE	-0.157893	0.628	TRUE	0.200837	2.297	TRUE	0.464844	0.294922	-0.169922	TRUE	0.169922	-0.0685011	0.0685011	0.0131499	0.00112007	TRUE
cardiac_neuro_cava_random:ALT_RBM20|ENSG00000203867.8|EH38E1499275_fwd_tile1-1_RBM20|ENSG00000203867.8|EH38E1499275|10-110806518-T-G	rs1844697594	NC_000010.11:110806517:T:G	cardiac_neuro_cava_random:REF_RBM20|ENSG00000203867.8|EH38E1499275_fwd_tile1-1	cardiac_neuro_cava_random:ALT_RBM20|ENSG00000203867.8|EH38E1499275_fwd_tile1-1_RBM20|ENSG00000203867.8|EH38E1499275|10-110806518-T-G	chr10	110806462	110806732	+	GCTACACACTTTTAAACAGCCAGATCTCGTGAGAACTCTGTCACGAGAGTAGTACTGGGGGATGGTGCTAAACCATTAAAAACCACCCACATGATCCAGTCACCTCCCACCAGGCCCCACCTTCAACATCTGGGATTACAATTGAACATGAGATTTGGGTGGGGACACAGAACCAAACCATATCAAAATGCAACAAGATTAGTCATCATTGTTGGCTGAAGATGGGTAATGGATTCTTCGGGGTTCAGTAAACCATTCTCTCTACTTTTG	GCTACACACTTTTAAACAGCCAGATCTCGTGAGAACTCTGTCACGAGAGTAGTACGGGGGGATGGTGCTAAACCATTAAAAACCACCCACATGATCCAGTCACCTCCCACCAGGCCCCACCTTCAACATCTGGGATTACAATTGAACATGAGATTTGGGTGGGGACACAGAACCAAACCATATCAAAATGCAACAAGATTAGTCATCATTGTTGGCTGAAGATGGGTAATGGATTCTTCGGGGTTCAGTAAACCATTCTCTCTACTTTTG	55	0.630722	0.127133	0.127133	FALSE	FALSE	TRUE	FALSE	0.276942	1	0.894129	FALSE	increasing	0.385073	0.219733	1.17444	FALSE	increasing	RBM20	['cardiac']	17070	chr10:110806462-110806732	ENSG00000199364.1	EH38E1499275	44.8034	146_DNASE:SK-N-SH treate	['enformer_random']	enformer_random	10-110806518-T-G	1	6.57358e-06	1.4702e-05	0	1.4702e-05	0	0	0	singleton	110806518	T	G	chr10:110806518:T:G					FALSE	112566275	112566276	112566276	chr10:112566276:T:G	ZN460.H13CORE.0.S.C	53	65	+	1.6061	0.5982	2.5425	0.9469	6.6282	0.718	7.5646	0.8194	2.5425	0.9469	7.5646	0.8194	0.9364	0.9364	ZNF460	98.9	TRUE									FALSE	FALSE	FALSE	FALSE	['ZNF341', 'ZNF554']	2	2	30.26	0.112074	0.112074	47													FALSE										FALSE	FALSE	FALSE	FALSE														FALSE	FALSE	activating_TF_effect	0.333333	3	context_dependent	110806517	-0.880397	-0.651995	-0.426396	-0.60602	-0.292558	-0.550645	-0.10732	0.453957	0.417128	0.759193	-0.975904	-0.850352	-0.635053	-0.772583	-0.698927	-0.944308	-0.24848	0.442575	0.417128	0.817527	0.21574	0.818943	0.95845	0.927208	0.937726	0.641886	0.998573	0.935617	0.71091	0.986499	0.884358	0.690185	0.612152	0.687816	0.742017	0.758744	0.546296	0.453957	0.417128	0.759193	0.985426	0.991201	0.984389	0.989667	0.984743	0.993167	0.998573	0.935617	0.71091	0.986499	-0.0661868	0.559774	0.998573	RNA_SEQ	TRUE	1.70604	1.30952	10	2.50089	10	DNASE:BE2C	1.92146	1.44777	4.20896	1.92146	4.20896	ATAC:BM1077-MCP / Bone Marrow CD34+ / pDC	0.697698	0.486486	10	2.08558	10	CHIP:CTCF:CD14-positive monocyte female	0.322878	0.2	10	0.700286	10	CAGE:heart, adult, diseased,	0.198305	0.30625	10	2.18482	10	CHIP:H3K27ac:bipolar neuron originated from GM23338 treated with 0.5 ug/mL doxycycline hyclate for 4 days	0.186006	0.205263	10	2.06322	10	CHIP:H3K27ac:bipolar neuron originated from GM23338 treated with 0.5 ug/mL doxycycline hyclate for 4 days	0.78291	0.48	10	1.97161	10	CAGE:heart, adult, diseased,	TRUE	0.634632	7.845	TRUE	0.887357	9.134	TRUE	0.464844	0.386719	-0.078125	TRUE	0.078125	0.052686	0.052686	0.0170022	0.000931715	TRUE
cardiac_neuro_cava_random:ALT_RBM20|ENSG00000203867.8|EH38E2924775_fwd_tile1-1_RBM20|ENSG00000203867.8|EH38E2924775|10-110808940-C-T	rs111773420	NC_000010.11:110808939:C:T	cardiac_neuro_cava_random:REF_RBM20|ENSG00000203867.8|EH38E2924775_fwd_tile1-1	cardiac_neuro_cava_random:ALT_RBM20|ENSG00000203867.8|EH38E2924775_fwd_tile1-1_RBM20|ENSG00000203867.8|EH38E2924775|10-110808940-C-T	chr10	110808714	110808984	+	CTGAAACTGCAGGCAGCTCCTCCTTCATTCTCACCTTTACTCTGTGTTTTTCCCAGCCCAACCCTCTATCTCAACAATAACAGATAATCAGCCACGCCACTCAGAGCACTCATACCATGCTAGGCCAGCTAGATCACATCTCTGGACCTGAGATTCCCATCTGTCAAATGAGATACGTGATGCTTTTTAACATTTGTATGGCTCTTATTGCATGATTTAGCTGGGCGTGGTGGTTCATGCCTGTAATCCCTGCACTTTGAGAGGCCAAGG	CTGAAACTGCAGGCAGCTCCTCCTTCATTCTCACCTTTACTCTGTGTTTTTCCCAGCCCAACCCTCTATCTCAACAATAACAGATAATCAGCCACGCCACTCAGAGCACTCATACCATGCTAGGCCAGCTAGATCACATCTCTGGACCTGAGATTCCCATCTGTCAAATGAGATACGTGATGCTTTTTAACATTTGTATGGCTCTTATTGCATGATTTAGCTGGGTGTGGTGGTTCATGCCTGTAATCCCTGCACTTTGAGAGGCCAAGG	225	0.516916	-0.150276	0.150276	FALSE	FALSE	TRUE	FALSE	0.402117	0.213431	1.21862	FALSE	increasing	0.23729	1	0.791341	FALSE	increasing	RBM20	['cardiac']	14648	chr10:110808714-110808984	ENSG00000199364.1	EH38E2924775					10-110808940-C-T	4175	0.0274711	0.0953659	0	0.000441189	0	0.0953659	0.000576369	common	110808940	C	T	chr10:110808940:C:T					FALSE	112568697	112568698	112568698	chr10:112568698:C:T	KLF16.H13CORE.0.SM.B	220	230	+	3.935	1	3.0498	0.775	7.4399	0.92	6.5547	0.8105	3.935	1	7.4399	0.92	-0.8852	0.8852	KLF16	135	TRUE									FALSE	FALSE	FALSE	FALSE	['EZH2', 'ESR1', 'CDX2', 'GATA3', 'KLF4']	5	5	2.061	0.00763333	0.00763333	33													FALSE										FALSE	FALSE	FALSE	FALSE														FALSE	FALSE	activating_TF_effect	0.621622	37	context_dependent	110808939	0.416962	0.133679	-0.0187844	-0.340621	-0.599303	-0.568804	0.150835	0.343914	0.377882	0.741425	0.727257	0.285888	0.0345942	-0.42182	-0.803161	-0.680745	0.291254	0.343888	0.377882	0.788366	0.856617	0.876682	0.89639	0.936319	0.641886	0.259272	0.997983	0.925176	0.551726	0.988224	0.64665	0.45572	0.432125	0.45498	0.681933	0.612016	0.534554	0.343914	0.377882	0.741425	0.94306	0.884452	0.949106	0.985088	0.988931	0.947949	0.997983	0.925176	0.551726	0.988224	0.180232	0.45646	0.997983	RNA_SEQ	TRUE	-1.10151	-0.4	3.16667	1.4832	10	DNASE:pancreas male adult (34 years)	0.242964	0.349068	0.659574	0.375684	0.659574	ATAC:BM0828-MEGA1-A-151109 / Bone Marrow CD34+ / Mega	-0.115603	0.0652174	6.5	0.951407	10	CHIP:H3K27ac:colonic mucosa female adult (56 years)	-0.27574	0	1.66667	0.373889	9.66667	CAGE:left ventricle, adult,	0.194065	0.059135	2.95	0.767407	2.97222	CHIP:H3K27ac:neurosphere embryo (15 weeks) originated from ganglionic eminence	0.13247	0	2.95	0.75316	2.97222	CHIP:H3K27ac:neurosphere embryo (15 weeks) originated from ganglionic eminence	-0.259229	0	6.5	0.948436	10	CHIP:H3K27ac:SU-DHL-6	TRUE	0.004521	1.364	TRUE	-0.125437	0.655	TRUE	0.515625	0.566406	0.0507812	TRUE	0.0507812	-0.00711143	0.00885016	0.0127959	0.000110273	TRUE
cardiac_neuro_cava_random:ALT_RBM20|ENSG00000203867.8|EH38E2924780_fwd_tile1-1_RBM20|ENSG00000203867.8|EH38E2924780|10-110814217-A-G	rs1302393001	NC_000010.11:110814216:A:G	cardiac_neuro_cava_random:REF_RBM20|ENSG00000203867.8|EH38E2924780_fwd_tile1-1	cardiac_neuro_cava_random:ALT_RBM20|ENSG00000203867.8|EH38E2924780_fwd_tile1-1_RBM20|ENSG00000203867.8|EH38E2924780|10-110814217-A-G	chr10	110814158	110814428	+	TGAACACTGAAGAGTCACCTTTTGGATGCTACTTCAGCATTCATTCCAACATGTATAGATGGAGTGCCACTTTGCCAGGTGATGTGCTAGGTGCAGGCGAGCCAAAGGTGAATAGGACATAGTCCATGTTACAGCAGAGACTGAAGTCCAGTGGTGGAAACAGACCTATTAATATAAAAATAATTTGTATACAATGGGACTCATGCCAGCATTTACAGCGGATGAGCTGCTCTGTGGGCAATTATTAACTCTGCACAGGAACGGGAAAAT	TGAACACTGAAGAGTCACCTTTTGGATGCTACTTCAGCATTCATTCCAACATGTATAGGTGGAGTGCCACTTTGCCAGGTGATGTGCTAGGTGCAGGCGAGCCAAAGGTGAATAGGACATAGTCCATGTTACAGCAGAGACTGAAGTCCAGTGGTGGAAACAGACCTATTAATATAAAAATAATTTGTATACAATGGGACTCATGCCAGCATTTACAGCGGATGAGCTGCTCTGTGGGCAATTATTAACTCTGCACAGGAACGGGAAAAT	58	0.947186	-0.047623	0.047623	FALSE	FALSE	TRUE	FALSE	-0.523051	1	-1.17968	FALSE	reducing	-0.581525	1	-1.33126	FALSE	reducing	RBM20	['cardiac']	9371	chr10:110814158-110814428	ENSG00000199364.1	EH38E2924780	338.763	629_DNASE:small intestin	['enformer_high']	enformer_high	10-110814217-A-G	1	6.57013e-06	1.46977e-05	0	1.46977e-05	0	0	0	singleton	110814217	A	G	chr10:110814217:A:G					FALSE	112573974	112573975	112573975	chr10:112573975:A:G	CUX1.H13CORE.2.P.C	57	75	+	2.999	1	2.182	0.7276	9.414	0.7844	8.597	0.7163	2.999	1	9.414	0.7844	-0.817	0.817	CUX1	112.7	TRUE									FALSE	FALSE	FALSE	FALSE	['NR3C1', 'HNF4A', 'HNF4G', 'HOXB13', 'FOXA1']	5	5	0.781	0.00289259	0.00289259	22													FALSE										FALSE	FALSE	FALSE	FALSE														FALSE	FALSE	activating_TF_effect	0.666667	3	context_dependent	110814216	0.0150431	-0.28173	0.0792058	0.00431633	0.2841	0.0445463	-0.00636819	0.368898	0.875268	0.771919	-0.353249	-0.595646	0.182508	-0.0345942	0.641886	-0.332855	-0.114851	0.37576	0.875268	0.827626	0.997084	0.993767	0.998918	0.994815	0.997888	0.981255	0.997937	0.951491	0.895266	0.986188	0.622333	0.647549	0.593578	0.45833	0.684523	0.697179	0.563719	0.368898	0.875268	0.771919	0.997084	0.993767	0.998918	0.994815	0.997888	0.981255	0.997937	0.951491	0.895266	0.986188	0.156758	0.488159	0.998918	CHIP_HISTONE	TRUE	0.320703	0.4	10	5.49922	10	DNASE:GM12878	3.07224	3.51875	4.45	3.09139	4.45	ATAC:BM1137-GMP2-mid-ATAC-1 / Bone Marrow CD34+ / GMP-B	0.136036	-0.1	10	3.03778	10	CHIP:H3K27ac:GM12878	0.184632	0.333333	10	1.13843	10	CAGE:skeletal muscle, adult, pool1	-0.33774	-0.175676	10	2.2697	10	CHIP:H3K27ac:neural cell	-0.240895	0	10	2.12746	10	CHIP:H3K27ac:neural cell	0.170824	0.081761	10	3.12205	10	CAGE:heart, adult, diseased,	TRUE	-0.145592	0.667	TRUE	-0.199059	0.488	TRUE	-1.08594	-0.742188	0.34375	TRUE	0.34375	0.00866236	0.0119634	0.012148	0.000141498	TRUE
cardiac_neuro_cava_random:ALT_RBM20|ENSG00000203867.8|EH38E2924780_fwd_tile1-1_RBM20|ENSG00000203867.8|EH38E2924780|10-110814378-G-A	rs56269282	NC_000010.11:110814377:G:A	cardiac_neuro_cava_random:REF_RBM20|ENSG00000203867.8|EH38E2924780_fwd_tile1-1	cardiac_neuro_cava_random:ALT_RBM20|ENSG00000203867.8|EH38E2924780_fwd_tile1-1_RBM20|ENSG00000203867.8|EH38E2924780|10-110814378-G-A	chr10	110814158	110814428	+	TGAACACTGAAGAGTCACCTTTTGGATGCTACTTCAGCATTCATTCCAACATGTATAGATGGAGTGCCACTTTGCCAGGTGATGTGCTAGGTGCAGGCGAGCCAAAGGTGAATAGGACATAGTCCATGTTACAGCAGAGACTGAAGTCCAGTGGTGGAAACAGACCTATTAATATAAAAATAATTTGTATACAATGGGACTCATGCCAGCATTTACAGCGGATGAGCTGCTCTGTGGGCAATTATTAACTCTGCACAGGAACGGGAAAAT	TGAACACTGAAGAGTCACCTTTTGGATGCTACTTCAGCATTCATTCCAACATGTATAGATGGAGTGCCACTTTGCCAGGTGATGTGCTAGGTGCAGGCGAGCCAAAGGTGAATAGGACATAGTCCATGTTACAGCAGAGACTGAAGTCCAGTGGTGGAAACAGACCTATTAATATAAAAATAATTTGTATACAATGGGACTCATGCCAGCATTTACAGCAGATGAGCTGCTCTGTGGGCAATTATTAACTCTGCACAGGAACGGGAAAAT	219	0.79144	0.155487	0.155487	FALSE	FALSE	TRUE	FALSE	-0.523051	1	-1.17968	FALSE	reducing	-0.377971	1	-0.803587	FALSE	reducing	RBM20	['cardiac']	9210	chr10:110814158-110814428	ENSG00000199364.1	EH38E2924780					10-110814378-G-A	31114	0.204789	0.301593	0.0404313	0.179098	0.139225	0.301593	0.162824	very common	110814378	G	A	chr10:110814378:G:A					FALSE	112574135	112574136	112574136	chr10:112574136:G:A	TAL1.H13CORE.1.P.B	214	227	+	2.0956	0.7287	2.8759	1	5.9291	0.7751	6.7094	0.8771	2.8759	1	6.7094	0.8771	0.7803	0.7803	TAL1	12.2	TRUE									FALSE	FALSE	FALSE	FALSE	['NR3C1', 'HNF4A', 'HNF4G', 'HOXB13', 'FOXA1']	5	5	0.781	0.00289259	0.00289259	22													FALSE										FALSE	FALSE	FALSE	FALSE														FALSE	FALSE	activating_TF_effect	0.5	2	context_dependent	110814377	0.346053	-0.293919	0.0225124	-0.33748	-0.258972	-0.586831	0.0715696	0.500326	0.439827	0.690507	0.947949	-0.426538	0.103452	-0.449849	-0.686934	-0.796459	0.193636	0.528808	0.439827	0.747323	0.980821	0.881915	0.985088	0.898633	0.960287	0.621084	0.997341	0.968159	0.459712	0.986803	0.877696	0.516145	0.618163	0.589528	0.743592	0.735345	0.548236	0.500326	0.439827	0.690507	0.987586	0.97109	0.990131	0.991201	0.990355	0.981678	0.997341	0.968159	0.459712	0.986803	0.109957	0.55619	0.997341	RNA_SEQ	TRUE	0.709911	0.472222	10	3.24569	10	DNASE:GM12878	3.77146	3.86212	5.04478	3.77146	5.04478	ATAC:BM1077-MCP / Bone Marrow CD34+ / pDC	-0.818639	-0.444444	10	2.39478	10	CHIP:H3K27ac:GM12878	0.101836	0.2	6.66667	0.774268	10	CAGE:B lymphoblastoid cell line: GM12878 ENCODE, biol_	-0.0964981	-0.135556	8	1.96354	10	CHIP:H3K27ac:neural cell	0.122516	0.048913	9.8	1.95337	10	CHIP:H3K27ac:neural cell	-0.505557	-0.166667	10	2.31072	10	CAGE:B lymphoblastoid cell line: GM12878 ENCODE, biol_	TRUE	0.185223	2.957	TRUE	0.320523	3.498	TRUE	-1.08594	-1.11719	-0.03125	TRUE	0.03125	-0.0310956	0.0310956	0.0158768	0.000481584	TRUE
cardiac_neuro_cava_random:ALT_RBM20|ENSG00000203867.8|EH38E1499296_fwd_tile1-1_RBM20|ENSG00000203867.8|EH38E1499296|10-110823220-A-G	rs2135124874	NC_000010.11:110823219:A:G	cardiac_neuro_cava_random:REF_RBM20|ENSG00000203867.8|EH38E1499296_fwd_tile1-1	cardiac_neuro_cava_random:ALT_RBM20|ENSG00000203867.8|EH38E1499296_fwd_tile1-1_RBM20|ENSG00000203867.8|EH38E1499296|10-110823220-A-G	chr10	110823061	110823331	+	AGCTTGGGGAGAGAATGGCATTGCCTGTTTTGCTAGCCTCGGTGGACGTCAGCACAATTTTTGCCCGTCAGTAATTCCTCTGCCTGCAGAGATGGAATGATACTGAGATGGGAGGCATGGGGGGTGGGGGGTGGATCTTCTCAACTGAAGGCATCAGCAGCCCATCCCCCTGGGCCAAATGCAAACATTTGCCAAGTTTTATTGTGTGTGGCATTCTTTTGGCAGTGGAAAAAGCTCCTAATGACAGTGCTTTGGTTCTAATTAGCAACC	AGCTTGGGGAGAGAATGGCATTGCCTGTTTTGCTAGCCTCGGTGGACGTCAGCACAATTTTTGCCCGTCAGTAATTCCTCTGCCTGCAGAGATGGAATGATACTGAGATGGGAGGCATGGGGGGTGGGGGGTGGATCTTCTCAACTGAAGGCATCAGCGGCCCATCCCCCTGGGCCAAATGCAAACATTTGCCAAGTTTTATTGTGTGTGGCATTCTTTTGGCAGTGGAAAAAGCTCCTAATGACAGTGCTTTGGTTCTAATTAGCAACC	158	0.987039	0.0105647	0.0105647	FALSE	FALSE	TRUE	FALSE	0.141311	1	0.542536	FALSE	increasing	0.14471	1	0.551348	FALSE	increasing	RBM20	['cardiac']	368	chr10:110823061-110823331	ENSG00000232470.1	EH38E1499296	74.7479	148_DNASE:T47D	['enformer_random']	enformer_random	10-110823220-A-G	1	6.5722e-06	0.000192308	0.000192308	0	0	0	0	singleton	110823220	A	G	chr10:110823220:A:G					FALSE	112582977	112582978	112582978	chr10:112582978:A:G	ZN148.H13CORE.0.P.B	158	176	-	2.835	0.8326	2.828	0.8305	11.136	0.7829	11.129	0.7824	2.835	0.8326	11.136	0.7829	-0.007	0.007	ZNF148	72.4	TRUE									FALSE	TRUE	FALSE	FALSE	['CHD1', 'ZNF24', 'ETV4', 'ARNT', 'ARID1A', 'ASXL3', 'MAFB', 'JUN', 'CREB1', 'TAF1', 'PGR', 'STAT3', 'MNT', 'BRD4', 'ARID2', 'NEUROD1', 'SMARCA4', 'GATA3', 'MYCN', 'TCF7L2', 'PITX3', 'TARDBP', 'MTA1', 'GATAD2B', 'RARA', 'ZNF444', 'ATRX', 'NFIB', 'NR3C1', 'CREBBP', 'PKNOX1', 'GATA2', 'SIN3A', 'GRHL2', 'MSX2', 'AHR', 'CEBPB', 'SMARCC1', 'RAD21', 'BRD1', 'RNF2', 'KDM5B', 'ZXDC', 'NRIP1', 'RAD51', 'MBD2', 'RCOR1', 'HDAC2', 'TSHZ2', 'CHD2', 'FOXM1', 'ZKSCAN1', 'NCOA3', 'NFIC', 'STAG1', 'OVOL1', 'TRPS1', 'NIPBL', 'EP300', 'SMC1A', 'TFAP2C', 'NR2F2', 'CTBP2', 'SP1', 'MYC', 'KLF9', 'NKX2-1', 'AR', 'ZNF592', 'MAX', 'ZNF736', 'HOXB13', 'HAND2', 'ISL1', 'SOX2']	75	75	28.743	0.106456	0.106456	40													FALSE										FALSE	FALSE	FALSE	FALSE														FALSE	FALSE	repressing_TF_effect			not_enough_data	110823219	-0.270804	0.204137	0.120954	-0.0384286	0.296093	0.954341	-0.0588174	0.379559	0.414731	0.744665	-0.90509	0.565055	0.301775	-0.160114	0.692978	0.967732	-0.160114	0.381187	0.414731	0.788366	0.989902	0.97109	0.993322	0.989182	0.994815	0.990788	0.997216	0.926758	0.448274	0.98739	0.895555	0.692319	0.672175	0.512089	0.731216	0.954341	0.544976	0.379559	0.414731	0.744665	0.989902	0.97109	0.993322	0.989182	0.994815	0.990788	0.997216	0.926758	0.448274	0.98739	0.143425	0.497057	0.997216	RNA_SEQ	TRUE	1.99491	0.928571	10	4.19638	10	DNASE:Ishikawa treated with 0.02% dimethyl sulfoxide for 1 hour	0.139362	-0.253561	2.42105	1.05068	2.42105	ATAC:BM1137-GMP3-high-ATAC-2 / Bone Marrow CD34+ / GMP-C	-0.378938	-0.233766	10	2.8767	10	CHIP:H3K36me3:K562	-0.238071	-0.142857	9.5	1.50268	10	CAGE:chronic myelogenous leukemia cell line:K562	-1.35031	-0.375	10	3.4665	10	DNASE:brain female embryo (85 days)	-1.2421	-0.325758	10	3.18537	10	DNASE:brain female embryo (85 days)	-0.0599033	-0.125	10	2.87568	10	CAGE:B lymphoblastoid cell line: GM12878 ENCODE, biol_	TRUE	0.155501	2.633	TRUE	0.437932	4.807	TRUE	-0.277344	-0.300781	-0.0234375	TRUE	0.0234375	0.0153094	0.0153094	0.0099733	0.000152977	TRUE
cardiac_neuro_cava_random:ALT_RBM20|ENSG00000203867.8|EH38E2924788_fwd_tile1-1_RBM20|ENSG00000203867.8|EH38E2924788|10-110824870-T-C	rs1015518059	NC_000010.11:110824869:T:C	cardiac_neuro_cava_random:REF_RBM20|ENSG00000203867.8|EH38E2924788_fwd_tile1-1	cardiac_neuro_cava_random:ALT_RBM20|ENSG00000203867.8|EH38E2924788_fwd_tile1-1_RBM20|ENSG00000203867.8|EH38E2924788|10-110824870-T-C	chr10	110824755	110825025	+	GCATTAGCTCTGAAAGGTCGGAATTAGATAAAGTAGTAGTAGCAGCTGCTCAGAAGGAGAGCTCAGGAAAGTGTCACCTGGGAAAGTGTCACAAGGAAGCATAAAAAGCACGGGTCATCTGATGCCTGATGACCACGTGTCTGATCATGCAGGGAGGGGCTGGTCAGTGTGGAGGCTCGTCCTTTCCATCCAACTTGCTCTTTTTTTCCCTTCTCCTTTAAAAAAATCTCTTACTATTTCTTTCCTCCAGGTGTACCATTTTTATAGTCA	GCATTAGCTCTGAAAGGTCGGAATTAGATAAAGTAGTAGTAGCAGCTGCTCAGAAGGAGAGCTCAGGAAAGTGTCACCTGGGAAAGTGTCACAAGGAAGCATAAAAAGCACGGGCCATCTGATGCCTGATGACCACGTGTCTGATCATGCAGGGAGGGGCTGGTCAGTGTGGAGGCTCGTCCTTTCCATCCAACTTGCTCTTTTTTTCCCTTCTCCTTTAAAAAAATCTCTTACTATTTCTTTCCTCCAGGTGTACCATTTTTATAGTCA	114	0.252584	-0.415906	0.415906	TRUE	TRUE	TRUE	FALSE	-0.587586	1	-1.34697	FALSE	reducing	-1.00614	0.000806146	-2.43197	TRUE	reducing	RBM20	['cardiac']	1282	chr10:110824755-110825025	ENSG00000232470.1	EH38E2924788	22.7264	620_DNASE:heart embryo (	['enformer_random']	enformer_random	10-110824870-T-C	1	6.5754e-06	1.4705e-05	0	1.4705e-05	0	0	0	singleton	110824870	T	C	chr10:110824870:T:C					FALSE	112584627	112584628	112584628	chr10:112584628:T:C	THB.H13CORE.0.P.B	111	127	+	2.984	1	2.414	0.809	8.851	0.7886	8.281	0.7378	2.984	1	8.851	0.7886	-0.57	0.57	THRB	77.3	TRUE									FALSE	FALSE	FALSE	FALSE	['GATA3', 'ESR1', 'RAD51', 'MNT', 'PGR', 'AR', 'CREB1', 'MITF', 'USF2', 'TP63', 'USF1', 'ZNF506', 'MAX', 'MYC', 'TFE3']	15	15	0.357	0.00132222	0.00132222	21													FALSE										FALSE	FALSE	FALSE	FALSE														FALSE	FALSE	activating_TF_effect	0.333333	3	context_dependent	110824869	-0.878548	-0.431745	-0.418442	-0.731773	-0.494987	-0.855148	-0.0512657	0.88576	0.684211	0.784584	-0.949106	-0.941769	-0.811199	-0.92045	-0.913094	-0.990411	-0.204714	0.907554	0.684211	0.855269	0.881915	0.984389	0.996574	0.987298	0.990574	0.553174	0.994815	0.988224	0.788366	0.987952	0.901233	0.881699	0.767214	0.818025	0.823067	0.947344	0.580914	0.88576	0.684211	0.784584	0.996494	0.998606	0.996574	0.998967	0.997341	0.999642	0.997519	0.988224	0.788366	0.987952	-0.0717332	0.671866	0.999642	PROCAP	TRUE	-1.1868	-1	10	3.17185	10	DNASE:GM12878	1.14466	1.38041	2.61404	1.45317	2.61404	ATAC:BM1137-GMP3-high-ATAC-2 / Bone Marrow CD34+ / GMP-C	-0.861504	-0.47619	10	2.43652	10	CHIP:H3K27ac:GM12878	-1.08274	-1	10	2.57075	10	CAGE:Sebocyte,	2.03021	1.49074	10	2.83723	10	DNASE:bipolar neuron originated from GM23338 treated with 0.5 ug/mL doxycycline hyclate for 4 days	1.81148	1.28056	10	2.70702	10	DNASE:bipolar neuron originated from GM23338 treated with 0.5 ug/mL doxycycline hyclate for 4 days	-0.925561	-0.552239	10	2.54407	10	CAGE:Bronchial Epithelial Cell,	TRUE	0.187716	2.985	TRUE	0.387623	4.252	TRUE	-1.85938	-2.26562	-0.40625	TRUE	0.40625	0.00635948	0.0168196	0.0156232	0.000261895	TRUE
cardiac_neuro_cava_random:ALT_RBM20|ENSG00000203867.8|EH38E2924788_fwd_tile1-1_RBM20|ENSG00000203867.8|EH38E2924788|10-110824882-T-G	rs77641386	NC_000010.11:110824881:T:G	cardiac_neuro_cava_random:REF_RBM20|ENSG00000203867.8|EH38E2924788_fwd_tile1-1	cardiac_neuro_cava_random:ALT_RBM20|ENSG00000203867.8|EH38E2924788_fwd_tile1-1_RBM20|ENSG00000203867.8|EH38E2924788|10-110824882-T-G	chr10	110824755	110825025	+	GCATTAGCTCTGAAAGGTCGGAATTAGATAAAGTAGTAGTAGCAGCTGCTCAGAAGGAGAGCTCAGGAAAGTGTCACCTGGGAAAGTGTCACAAGGAAGCATAAAAAGCACGGGTCATCTGATGCCTGATGACCACGTGTCTGATCATGCAGGGAGGGGCTGGTCAGTGTGGAGGCTCGTCCTTTCCATCCAACTTGCTCTTTTTTTCCCTTCTCCTTTAAAAAAATCTCTTACTATTTCTTTCCTCCAGGTGTACCATTTTTATAGTCA	GCATTAGCTCTGAAAGGTCGGAATTAGATAAAGTAGTAGTAGCAGCTGCTCAGAAGGAGAGCTCAGGAAAGTGTCACCTGGGAAAGTGTCACAAGGAAGCATAAAAAGCACGGGTCATCTGATGCCGGATGACCACGTGTCTGATCATGCAGGGAGGGGCTGGTCAGTGTGGAGGCTCGTCCTTTCCATCCAACTTGCTCTTTTTTTCCCTTCTCCTTTAAAAAAATCTCTTACTATTTCTTTCCTCCAGGTGTACCATTTTTATAGTCA	126	0.867292	-0.132724	0.132724	FALSE	FALSE	TRUE	FALSE	-0.587586	1	-1.34697	FALSE	reducing	-0.727183	1	-1.70884	FALSE	reducing	RBM20	['cardiac']	1294	chr10:110824755-110825025	ENSG00000232470.1	EH38E2924788					10-110824882-T-G	3069	0.0201709	0.0708905	0	0.000102905	0	0.0708905	0	common	110824882	T	G	chr10:110824882:T:G					FALSE	112584639	112584640	112584640	chr10:112584640:T:G	ZN626.H13CORE.0.P.C	108	128	+	3.1048	0.8232	2.4762	0.6566	10.7857	0.7555	10.1571	0.7115	3.1048	0.8232	10.7857	0.7555	-0.6286	0.6286	ZNF626	21.3	TRUE									FALSE	FALSE	FALSE	FALSE	['GATA3', 'ESR1', 'RAD51', 'MNT', 'PGR', 'AR', 'CREB1', 'MITF', 'USF2', 'TP63', 'USF1', 'ZNF506', 'MAX', 'MYC', 'TFE3']	15	15	0.357	0.00132222	0.00132222	21													FALSE	0.0061456	0.00200192	-0.00200192	0.0061456043544675	-0.002001920818766	ADD3	2.65881	Colon_Sigmoid	-1	TRUE	FALSE	FALSE	FALSE														FALSE	FALSE	activating_TF_effect			not_enough_data	110824881	-0.724216	0.684197	-0.0548905	0.0343786	-0.105284	0.61155	-0.0367034	0.464238	0.607651	0.718429	-0.972998	0.865561	-0.148854	0.182508	-0.494645	0.865825	0.0115355	0.482703	0.607651	0.755936	0.876682	0.987298	0.997084	0.995785	0.993008	0.989182	0.994445	0.981447	0.629636	0.9871	0.845343	0.790616	0.608839	0.57472	0.798905	0.851392	0.544849	0.464238	0.607651	0.718429	0.982893	0.987298	0.997084	0.995785	0.993008	0.989182	0.998893	0.981447	0.629636	0.9871	0.0955917	0.555395	0.998893	RNA_SEQ	TRUE	0.43763	0.125	7.8	2.16443	10	DNASE:hematopoietic multipotent progenitor cell treated with interleukin-3 for 18 days, kit ligand for 18 days, hydrocortisone succinate for 18 days, erythropoietin for 18 days	-0.821158	-0.811872	-0.180851	0.821158	1.72917	ATAC:BM0106-UNK-ATAC-2 / Bone Marrow CD34+ / UNK	-0.31351	-0.396396	10	1.27766	10	CHIP:H3K27ac:Parathyroid adenoma male adult (65 years)	1.01239	0.878676	10	1.94187	10	CAGE:skeletal muscle, adult, pool1	-0.402787	-0.239683	3.5	1.2313	7.22222	CHIP:H3K27ac:neural cell	-0.291469	-0.163978	3.5	1.20113	7.22222	CHIP:H3K27ac:neural cell	-0.0599585	-0.25	10	1.46906	10	CAGE:CD8+ T Cells (pluriselect), , donation3	TRUE	-0.88395	0.016	TRUE	-1.22615	0.011	TRUE	-1.85938	-1.6875	0.171875	TRUE	0.171875	0.0917023	0.0917023	0.0208979	0.00194735	TRUE
cardiac_neuro_cava_random:ALT_RBM20|ENSG00000203867.8|EH38E2924790_fwd_tile1-1_RBM20|ENSG00000203867.8|EH38E2924790|10-110827993-G-A	rs980097954	NC_000010.11:110827992:G:A	cardiac_neuro_cava_random:REF_RBM20|ENSG00000203867.8|EH38E2924790_fwd_tile1-1	cardiac_neuro_cava_random:ALT_RBM20|ENSG00000203867.8|EH38E2924790_fwd_tile1-1_RBM20|ENSG00000203867.8|EH38E2924790|10-110827993-G-A	chr10	110827894	110828164	+	GAGCTGAAATAAGGGATGTCAAGGACTGGGCTCCCAGATGGGAGGAAAGGGAGGCCAGTCGCGTTGCTCGGGGACTGGGGGTGGGCATGGCTGGGGAAGTACACTGCACTCTGCACTTGAGATCCAGGCCAGTTCTGCATGACCCTGGCCAGCGCGAGCCTGCCAAGGCTTGCTCTCAGTAGAAACAAACAGCATCGCCTGCAAAGTGCAAGCTCCCTCCTCTATCCATCCCAGCTTTACTAGGATGACAGAGTTATAATTACCCGTGCC	GAGCTGAAATAAGGGATGTCAAGGACTGGGCTCCCAGATGGGAGGAAAGGGAGGCCAGTCGCGTTGCTCGGGGACTGGGGGTGGGCATGGCTGGGGAAATACACTGCACTCTGCACTTGAGATCCAGGCCAGTTCTGCATGACCCTGGCCAGCGCGAGCCTGCCAAGGCTTGCTCTCAGTAGAAACAAACAGCATCGCCTGCAAAGTGCAAGCTCCCTCCTCTATCCATCCCAGCTTTACTAGGATGACAGAGTTATAATTACCCGTGCC	98	0.624469	0.256258	0.256258	FALSE	FALSE	TRUE	FALSE	-0.041291	1	0.0691807	FALSE	increasing	0.209979	1	0.720543	FALSE	increasing	RBM20	['cardiac']	222	chr10:110827894-110828164	ENSG00000232470.1	EH38E2924790	34.3209	301_DNASE:muscle of leg	['enformer_random']	enformer_random	10-110827993-G-A	72	0.000473205	0.00164101	0	0	0	0.00164101	0	rare	110827993	G	A	chr10:110827993:G:A					FALSE	112587750	112587751	112587751	chr10:112587751:G:A	REL.H13CORE.0.P.B	92	106	+	2.0958	0.7957	2.031	0.7711	7.9521	0.7957	7.8873	0.7892	2.0958	0.7957	7.9521	0.7957	-0.0648	0.0648	REL	35.2	TRUE									FALSE	FALSE	TRUE	FALSE	['ZNF90', 'ZNF598', 'ESR1', 'EZH2', 'TET2', 'AR', 'MYOD1', 'ZNF883', 'ZNF121', 'POU5F1', 'TP63', 'ZNF217', 'NR3C1', 'OTX2', 'HNF4A', 'ZNF501', 'CDK8', 'ZNF143', 'DRAP1', 'BRD4', 'SMAD3', 'MED12']	22	22	34.534	0.127904	0.127904	33													FALSE										FALSE	FALSE	FALSE	FALSE														FALSE	FALSE	repressing_TF_effect	1	2	predicted_activator	110827992	-0.926313	-0.349092	-0.222556	-0.472271	-0.689278	-0.604194	-0.114445	0.438587	0.810481	0.580829	-0.944322	-0.511872	-0.445225	-0.680793	-0.873985	-0.84684	-0.237625	0.442575	0.810481	0.661299	0.137554	0.951345	0.978005	0.936319	0.947949	0.790531	0.996067	0.975119	0.840397	0.9132	0.92796	0.559423	0.678838	0.654539	0.782828	0.828145	0.562944	0.438587	0.810481	0.580829	0.995048	0.983658	0.995687	0.995048	0.993474	0.909176	0.997839	0.975119	0.840397	0.9132	-0.0232226	0.553594	0.997839	RNA_SEQ	TRUE	-1.83809	-2.66667	10	4.28011	10	DNASE:AG08396	-2.26282	-2.16725	-1.50685	2.26282	3.37313	ATAC:BM1077-MCP / Bone Marrow CD34+ / pDC	-0.930796	-0.428571	10	2.36481	10	CHIP:H3K4me2:HepG2	3.34683	3.25	10	3.70243	10	CAGE:heart, adult, pool1	-0.130781	-0.128074	8	1.25724	8	CAGE:neurofibroma cell line:Hs 53.T	-0.0705185	-0.0744568	8	1.29967	8	CAGE:neurofibroma cell line:Hs 53.T	-0.534731	-0.28	10	2.76822	10	CAGE:CD8+ T Cells (pluriselect), , donation1	TRUE	0.425117	5.703	TRUE	0.573088	6.195	TRUE	0.238281	0.363281	0.125	TRUE	0.125	-0.00780297	0.00780297	0.0134893	0.000112804	TRUE
cardiac_neuro_cava_random:ALT_RBM20|ENSG00000203867.8|EH38E2924790_fwd_tile1-1_RBM20|ENSG00000203867.8|EH38E2924790|10-110828016-A-G	rs17831429	NC_000010.11:110828015:A:G	cardiac_neuro_cava_random:REF_RBM20|ENSG00000203867.8|EH38E2924790_fwd_tile1-1	cardiac_neuro_cava_random:ALT_RBM20|ENSG00000203867.8|EH38E2924790_fwd_tile1-1_RBM20|ENSG00000203867.8|EH38E2924790|10-110828016-A-G	chr10	110827894	110828164	+	GAGCTGAAATAAGGGATGTCAAGGACTGGGCTCCCAGATGGGAGGAAAGGGAGGCCAGTCGCGTTGCTCGGGGACTGGGGGTGGGCATGGCTGGGGAAGTACACTGCACTCTGCACTTGAGATCCAGGCCAGTTCTGCATGACCCTGGCCAGCGCGAGCCTGCCAAGGCTTGCTCTCAGTAGAAACAAACAGCATCGCCTGCAAAGTGCAAGCTCCCTCCTCTATCCATCCCAGCTTTACTAGGATGACAGAGTTATAATTACCCGTGCC	GAGCTGAAATAAGGGATGTCAAGGACTGGGCTCCCAGATGGGAGGAAAGGGAGGCCAGTCGCGTTGCTCGGGGACTGGGGGTGGGCATGGCTGGGGAAGTACACTGCACTCTGCACTTGAGGTCCAGGCCAGTTCTGCATGACCCTGGCCAGCGCGAGCCTGCCAAGGCTTGCTCTCAGTAGAAACAAACAGCATCGCCTGCAAAGTGCAAGCTCCCTCCTCTATCCATCCCAGCTTTACTAGGATGACAGAGTTATAATTACCCGTGCC	121	0.485568	0.270406	0.270406	TRUE	FALSE	TRUE	FALSE	-0.041291	1	0.0691807	FALSE	increasing	0.221394	1	0.750134	FALSE	increasing	RBM20	['cardiac']	245	chr10:110827894-110828164	ENSG00000232470.1	EH38E2924790					10-110828016-A-G	2658	0.0174753	0.0279534	0	0.0279534	0.022038	0.0045876	0.0282584	common	110828016	A	G	chr10:110828016:A:G					FALSE	112587773	112587774	112587774	chr10:112587774:A:G	RARA.H13CORE.1.P.B	118	136	+	2.3521	0.779	3.0194	1	8.0051	0.7024	8.6725	0.761	3.0194	1	8.6725	0.761	0.6673	0.6673	RARA	46.9	TRUE									FALSE	FALSE	TRUE	FALSE	['ZNF90', 'ZNF598', 'ESR1', 'EZH2', 'TET2', 'AR', 'MYOD1', 'ZNF883', 'ZNF121', 'POU5F1', 'TP63', 'ZNF217', 'NR3C1', 'OTX2', 'HNF4A', 'ZNF501', 'CDK8', 'ZNF143', 'DRAP1', 'BRD4', 'SMAD3', 'MED12']	22	22	34.534	0.127904	0.127904	33													FALSE										FALSE	FALSE	FALSE	FALSE														FALSE	FALSE	activating_TF_effect			not_enough_data	110828015	-0.557244	-0.654169	-0.368795	-0.0129642	-0.655043	-0.738579	-0.0111812	0.507361	0.841816	0.607383	-0.635053	-0.869829	-0.845481	-0.21574	-0.939103	-0.927191	-0.0576161	0.517297	0.841816	0.645627	0.989667	0.97109	0.998323	0.995785	0.989667	0.944322	0.994445	0.979689	0.895266	0.911353	0.599432	0.784508	0.795369	0.720064	0.82975	0.895966	0.532455	0.507361	0.841816	0.607383	0.998203	0.992679	0.998786	0.997519	0.997341	0.982497	0.994815	0.979689	0.895266	0.911353	0.0665072	0.572717	0.998786	CHIP_HISTONE	TRUE	-3.62084	-2.73214	8.33333	4.81757	10	DNASE:AG08396	-1.59152	-1.69755	-0.583333	1.59152	2.85185	ATAC:BM1214-Day0-MCP / Bone Marrow CD34+ / pDC	-0.302677	0.227273	10	2.68898	10	CHIP:H3K27ac:keratinocyte female	-1.70363	-1.5	10	2.68314	10	CAGE:colon, adult, pool1	-0.174802	0.0277778	10	2.25192	10	DNASE:brain female embryo (85 days)	-0.388853	-0.253571	10	2.32267	10	DNASE:brain female embryo (85 days)	-0.89427	-0.25	10	2.95625	10	CAGE:Bronchial Epithelial Cell,	TRUE	0.37374	5.133	TRUE	0.517223	5.639	TRUE	0.238281	0.198242	-0.0400391	TRUE	0.0400391	0.00235694	0.00655845	0.0118713	7.90275e-05	TRUE
cardiac_neuro_cava_random:ALT_RBM20|ENSG00000203867.8|EH38E2924793_fwd_tile1-1_RBM20|ENSG00000203867.8|EH38E2924793|10-110833736-C-T	rs1355281718	NC_000010.11:110833735:C:T	cardiac_neuro_cava_random:REF_RBM20|ENSG00000203867.8|EH38E2924793_fwd_tile1-1	cardiac_neuro_cava_random:ALT_RBM20|ENSG00000203867.8|EH38E2924793_fwd_tile1-1_RBM20|ENSG00000203867.8|EH38E2924793|10-110833736-C-T	chr10	110833708	110833978	+	ACTCCCCTCCCCGCAGCAGGCCAGAGCCATTCTTGTAGTTCTCAAGTGCATTGGGGTAGACATTGGTTAAGCCCCTCGTGCCAGCCAACTGCAGTGTAGCTTTACCTGGTGCACCTGCTGGGGAGCTGGGAGTTTCCACCACAGGCTTCCCAGATAGGATTTCTGTCAGCGGCTTTGACAGAATGCCTCTGTCCACACAGCCTCCCCCACCCCAAGCAGCAGGTAATGGCTGACACTTAAATCAGGCAACTTTTAAACTTAACACCACTG	ACTCCCCTCCCCGCAGCAGGCCAGAGCTATTCTTGTAGTTCTCAAGTGCATTGGGGTAGACATTGGTTAAGCCCCTCGTGCCAGCCAACTGCAGTGTAGCTTTACCTGGTGCACCTGCTGGGGAGCTGGGAGTTTCCACCACAGGCTTCCCAGATAGGATTTCTGTCAGCGGCTTTGACAGAATGCCTCTGTCCACACAGCCTCCCCCACCCCAAGCAGCAGGTAATGGCTGACACTTAAATCAGGCAACTTTTAAACTTAACACCACTG	27	0.759866	-0.137086	0.137086	FALSE	FALSE	TRUE	FALSE	0.123103	1	0.495335	FALSE	increasing	-0.0175025	1	0.130847	FALSE	increasing	RBM20	['cardiac']	1442	chr10:110833708-110833978	ENSG00000232470.1	EH38E2924793	460.03	263_DNASE:heart female e	['enformer_high']	enformer_high	10-110833736-C-T	1	6.56987e-06	2.41255e-05	0	0	0	2.41255e-05	0	singleton	110833736	C	T	chr10:110833736:C:T					FALSE	112593493	112593494	112593494	chr10:112593494:C:T	ZN677.H13CORE.0.P.C	26	44	+	1.5594	0.5238	2.3333	0.7838	9.3602	0.6942	10.1341	0.7516	2.3333	0.7838	10.1341	0.7516	0.7739	0.7739	ZNF677	29	TRUE									FALSE	FALSE	TRUE	FALSE	['DRAP1', 'MYBL2', 'PHF8', 'ARID4A', 'ZNF598', 'FOXP4', 'ZFY', 'ZNF501', 'CBFB', 'SMAD2-3', 'ASH2L', 'ATF3', 'ONECUT1', 'RFXAP', 'MNX1', 'MAX', 'SP1', 'RBM39', 'ZNF467', 'ZNF12', 'SP140L', 'SMAD1', 'ZEB1', 'PTBP1', 'CEBPD', 'HNRNPH1', 'SMAD2', 'KDM3A', 'ASCL1', 'PDX1', 'TFDP2', 'RUNX1', 'YY1', 'SMAD4', 'MYNN', 'SIX2', 'ZBED4', 'PHF19', 'DMAP1', 'BRD3', 'CHD4']	41	41	59.491	0.220337	0.220337	32													FALSE										FALSE	FALSE	FALSE	FALSE														FALSE	FALSE	repressing_TF_effect	1	2	predicted_activator	110833735	0.919456	0.242584	0.303918	0.4786	0.597975	0.893189	-0.202078	0.614548	0.70594	0.780571	0.996876	0.591873	0.859657	0.772583	0.884452	0.906978	-0.363304	0.701335	0.70594	0.846489	0.99956	0.999608	0.999589	0.99899	0.999198	0.991597	0.998029	0.985213	0.7203	0.98739	0.94357	0.722811	0.842303	0.701259	0.792015	0.893189	0.585267	0.614548	0.70594	0.780571	0.99956	0.999608	0.999589	0.99899	0.999198	0.991597	0.998786	0.985213	0.7203	0.98739	0.130633	0.633207	0.999608	CAGE	TRUE	-0.578559	-1.85714	10	7.44118	10	DNASE:GM12878	-6.58087	-9.90152	4.62766	7.77489	10	ATAC:BM0106-UNK-ATAC-2 / Bone Marrow CD34+ / UNK	-0.371578	-0.5	10	5.09312	10	CHIP:H3K4me3:GM12878	5.10509	5.78889	10	6.18687	10	CAGE:adipose tissue, adult, pool1	-0.17929	-0.125	10	4.04987	10	DNASE:brain pericyte	-0.0207866	0.386179	10	4.02403	10	DNASE:astrocyte of the cerebellum	0.248131	0.235294	10	5.52738	10	ATAC:BM0106-UNK-ATAC-2 / Bone Marrow CD34+ / UNK	TRUE	0.514988	6.66	TRUE	0.78204	8.12	TRUE	0.227539	0.166992	-0.0605469	TRUE	0.0605469	0.0195829	0.0195829	0.00920728	0.000185251	TRUE
cardiac_neuro_cava_random:ALT_RBM20|ENSG00000203867.8|EH38E2924793_fwd_tile1-1_RBM20|ENSG00000203867.8|EH38E2924793|10-110833758-A-G	rs7092695	NC_000010.11:110833757:A:G	cardiac_neuro_cava_random:REF_RBM20|ENSG00000203867.8|EH38E2924793_fwd_tile1-1	cardiac_neuro_cava_random:ALT_RBM20|ENSG00000203867.8|EH38E2924793_fwd_tile1-1_RBM20|ENSG00000203867.8|EH38E2924793|10-110833758-A-G	chr10	110833708	110833978	+	ACTCCCCTCCCCGCAGCAGGCCAGAGCCATTCTTGTAGTTCTCAAGTGCATTGGGGTAGACATTGGTTAAGCCCCTCGTGCCAGCCAACTGCAGTGTAGCTTTACCTGGTGCACCTGCTGGGGAGCTGGGAGTTTCCACCACAGGCTTCCCAGATAGGATTTCTGTCAGCGGCTTTGACAGAATGCCTCTGTCCACACAGCCTCCCCCACCCCAAGCAGCAGGTAATGGCTGACACTTAAATCAGGCAACTTTTAAACTTAACACCACTG	ACTCCCCTCCCCGCAGCAGGCCAGAGCCATTCTTGTAGTTCTCAAGTGCGTTGGGGTAGACATTGGTTAAGCCCCTCGTGCCAGCCAACTGCAGTGTAGCTTTACCTGGTGCACCTGCTGGGGAGCTGGGAGTTTCCACCACAGGCTTCCCAGATAGGATTTCTGTCAGCGGCTTTGACAGAATGCCTCTGTCCACACAGCCTCCCCCACCCCAAGCAGCAGGTAATGGCTGACACTTAAATCAGGCAACTTTTAAACTTAACACCACTG	49	0.847763	-0.109247	0.109247	FALSE	FALSE	TRUE	FALSE	0.123103	1	0.495335	FALSE	increasing	0.00759668	1	0.195911	FALSE	increasing	RBM20	['cardiac']	1420	chr10:110833708-110833978	ENSG00000232470.1	EH38E2924793					10-110833758-A-G	2353	0.0154617	0.0540514	0	0.000102902	0	0.0540514	0	common	110833758	A	G	chr10:110833758:A:G					FALSE	112593515	112593516	112593516	chr10:112593516:A:G	CAMTA2.H13CORE.0.PSGI.A	44	58	-	3.8932	1	2.8954	0.7437	8.6213	0.7791	7.6236	0.689	3.8932	1	8.6213	0.7791	-0.9978	0.9978	CAMTA2	134.8	TRUE									FALSE	FALSE	TRUE	FALSE	['DRAP1', 'MYBL2', 'PHF8', 'ARID4A', 'ZNF598', 'FOXP4', 'ZFY', 'ZNF501', 'CBFB', 'SMAD2-3', 'ASH2L', 'ATF3', 'ONECUT1', 'RFXAP', 'MNX1', 'MAX', 'SP1', 'RBM39', 'ZNF467', 'ZNF12', 'SP140L', 'SMAD1', 'ZEB1', 'PTBP1', 'CEBPD', 'HNRNPH1', 'SMAD2', 'KDM3A', 'ASCL1', 'PDX1', 'TFDP2', 'RUNX1', 'YY1', 'SMAD4', 'MYNN', 'SIX2', 'ZBED4', 'PHF19', 'DMAP1', 'BRD3', 'CHD4']	41	41	59.491	0.220337	0.220337	32													FALSE										FALSE	FALSE	FALSE	FALSE														FALSE	FALSE	activating_TF_effect	0.666667	3	context_dependent	110833757	-0.653034	0.581961	-0.0336413	-0.177304	-0.258957	0.828803	0.125173	0.854271	0.717663	0.537611	-0.949106	0.648619	-0.00576774	-0.204714	-0.363304	0.91683	0.259272	0.863628	0.717663	0.60787	0.933411	0.962893	0.946766	0.969051	0.90083	0.978005	0.995161	0.970225	0.855269	0.923563	0.791625	0.611482	0.54939	0.474188	0.510185	0.828803	0.530473	0.854271	0.717663	0.537611	0.966869	0.962893	0.965332	0.976978	0.95845	0.978005	0.997216	0.970225	0.855269	0.923563	0.144976	0.555242	0.997216	RNA_SEQ	TRUE	1.86237	1.33333	10	2.20979	10	DNASE:placenta female embryo (113 days)	-0.076967	0.0128949	0.287671	0.221594	0.666667	ATAC:BM0106-UNK-ATAC-2 / Bone Marrow CD34+ / UNK	0.234374	0.12	10	0.82099	10	CHIP:H3K27ac:Parathyroid adenoma male adult (65 years)	-1.40429	-1.5	3.15385	1.67844	6	CAGE:Mallassez-derived cells, (MZH3)	0.467751	0.411111	3.31481	0.923654	3.31481	CHIP:H3K27ac:neurosphere embryo (15 weeks) originated from ganglionic eminence	0.515797	0.435601	3.5	0.920527	3.5	CHIP:H3K4me3:cerebellum male adult (53 years)	0.243538	0.102041	10	1.09901	10	CHIP:H3K27ac:OCI-LY1	TRUE	-0.862748	0.018	TRUE	-0.707322	0.07	TRUE	0.227539	0.235352	0.0078125	TRUE	0.0078125	0.0462565	0.0462565	0.0108453	0.000510677	TRUE
cardiac_neuro_cava_random:ALT_RBM20|ENSG00000203867.8|EH38E2924793_fwd_tile1-1_RBM20|ENSG00000203867.8|EH38E2924793|10-110833813-C-G	rs1353679143	NC_000010.11:110833812:C:G	cardiac_neuro_cava_random:REF_RBM20|ENSG00000203867.8|EH38E2924793_fwd_tile1-1	cardiac_neuro_cava_random:ALT_RBM20|ENSG00000203867.8|EH38E2924793_fwd_tile1-1_RBM20|ENSG00000203867.8|EH38E2924793|10-110833813-C-G	chr10	110833708	110833978	+	ACTCCCCTCCCCGCAGCAGGCCAGAGCCATTCTTGTAGTTCTCAAGTGCATTGGGGTAGACATTGGTTAAGCCCCTCGTGCCAGCCAACTGCAGTGTAGCTTTACCTGGTGCACCTGCTGGGGAGCTGGGAGTTTCCACCACAGGCTTCCCAGATAGGATTTCTGTCAGCGGCTTTGACAGAATGCCTCTGTCCACACAGCCTCCCCCACCCCAAGCAGCAGGTAATGGCTGACACTTAAATCAGGCAACTTTTAAACTTAACACCACTG	ACTCCCCTCCCCGCAGCAGGCCAGAGCCATTCTTGTAGTTCTCAAGTGCATTGGGGTAGACATTGGTTAAGCCCCTCGTGCCAGCCAACTGCAGTGTAGCTTTAGCTGGTGCACCTGCTGGGGAGCTGGGAGTTTCCACCACAGGCTTCCCAGATAGGATTTCTGTCAGCGGCTTTGACAGAATGCCTCTGTCCACACAGCCTCCCCCACCCCAAGCAGCAGGTAATGGCTGACACTTAAATCAGGCAACTTTTAAACTTAACACCACTG	104	0.927182	-0.0568485	0.0568485	FALSE	FALSE	TRUE	FALSE	0.123103	1	0.495335	FALSE	increasing	0.0612309	1	0.334946	FALSE	increasing	RBM20	['cardiac']	1365	chr10:110833708-110833978	ENSG00000232470.1	EH38E2924793	312.421	513_DNASE:thymus female	['enformer_high']	enformer_high	10-110833813-C-G	1	6.57125e-06	1.46964e-05	0	1.46964e-05	0	0	0	singleton	110833813	C	G	chr10:110833813:C:G					FALSE	112593570	112593571	112593571	chr10:112593571:C:G	ITF2.H13CORE.0.S.B	105	120	+	2.0981	0.8216	2.1685	0.8492	9.4944	0.8884	9.5648	0.895	2.1685	0.8492	9.5648	0.895	0.0704	0.0704	TCF4	237.5	TRUE									FALSE	FALSE	TRUE	FALSE	['DRAP1', 'MYBL2', 'PHF8', 'ARID4A', 'ZNF598', 'FOXP4', 'ZFY', 'ZNF501', 'CBFB', 'SMAD2-3', 'ASH2L', 'ATF3', 'ONECUT1', 'RFXAP', 'MNX1', 'MAX', 'SP1', 'RBM39', 'ZNF467', 'ZNF12', 'SP140L', 'SMAD1', 'ZEB1', 'PTBP1', 'CEBPD', 'HNRNPH1', 'SMAD2', 'KDM3A', 'ASCL1', 'PDX1', 'TFDP2', 'RUNX1', 'YY1', 'SMAD4', 'MYNN', 'SIX2', 'ZBED4', 'PHF19', 'DMAP1', 'BRD3', 'CHD4']	41	41	59.491	0.220337	0.220337	32													FALSE										FALSE	FALSE	FALSE	FALSE														FALSE	FALSE	repressing_TF_effect	0.125	8	predicted_repressor	110833812	0.800005	0.0840182	0.207327	0.628244	0.601689	0.884247	-0.0461447	0.504479	0.403752	0.706672	0.993909	0.373276	0.772583	0.898633	0.947949	0.965235	-0.114851	0.523056	0.403752	0.760168	0.999897	0.999867	0.999949	0.999494	0.999973	0.992845	0.99955	0.988489	0.546013	0.986499	0.939633	0.805204	0.843907	0.797927	0.859756	0.884246	0.579913	0.504479	0.403752	0.706672	0.999897	0.999867	0.999949	0.999494	0.999973	0.992845	0.99955	0.988489	0.546013	0.986499	0.19776	0.614258	0.999973	DNASE	TRUE	-0.0966146	-0.9375	10	5.85211	10	DNASE:Ishikawa treated with 0.02% dimethyl sulfoxide for 1 hour	-0.0637635	-1.40756	5.40741	2.54974	5.40741	ATAC:BM1214-Day0-MCP / Bone Marrow CD34+ / pDC	-0.50329	-0.529412	10	3.76439	10	CHIP:H3K4me3:GM12878	7.27	10	10	7.62098	10	CAGE:heart, adult, pool1	2.8563	2.31119	10	4.95744	10	DNASE:neural stem progenitor cell originated from H1-hESC	2.71079	2.45833	10	4.74139	10	DNASE:neural stem progenitor cell originated from H1-hESC	0.482565	0.0344828	10	4.49006	10	CAGE:Adipocyte - perirenal,	TRUE	0.722986	8.665	TRUE	1.24041	12.49	TRUE	0.227539	0.361328	0.133789	TRUE	0.133789	0.00529015	0.0085105	0.012353	0.00010921	TRUE
cardiac_neuro_cava_random:ALT_RBM20|ENSG00000203867.8|EH38E2924793_fwd_tile1-1_RBM20|ENSG00000203867.8|EH38E2924793|10-110833886-A-G	rs539272771	NC_000010.11:110833885:A:G	cardiac_neuro_cava_random:REF_RBM20|ENSG00000203867.8|EH38E2924793_fwd_tile1-1	cardiac_neuro_cava_random:ALT_RBM20|ENSG00000203867.8|EH38E2924793_fwd_tile1-1_RBM20|ENSG00000203867.8|EH38E2924793|10-110833886-A-G	chr10	110833708	110833978	+	ACTCCCCTCCCCGCAGCAGGCCAGAGCCATTCTTGTAGTTCTCAAGTGCATTGGGGTAGACATTGGTTAAGCCCCTCGTGCCAGCCAACTGCAGTGTAGCTTTACCTGGTGCACCTGCTGGGGAGCTGGGAGTTTCCACCACAGGCTTCCCAGATAGGATTTCTGTCAGCGGCTTTGACAGAATGCCTCTGTCCACACAGCCTCCCCCACCCCAAGCAGCAGGTAATGGCTGACACTTAAATCAGGCAACTTTTAAACTTAACACCACTG	ACTCCCCTCCCCGCAGCAGGCCAGAGCCATTCTTGTAGTTCTCAAGTGCATTGGGGTAGACATTGGTTAAGCCCCTCGTGCCAGCCAACTGCAGTGTAGCTTTACCTGGTGCACCTGCTGGGGAGCTGGGAGTTTCCACCACAGGCTTCCCAGATAGGATTTCTGTCAGCGGCTTTGGCAGAATGCCTCTGTCCACACAGCCTCCCCCACCCCAAGCAGCAGGTAATGGCTGACACTTAAATCAGGCAACTTTTAAACTTAACACCACTG	177	0.863607	0.0869166	0.0869166	FALSE	FALSE	TRUE	FALSE	0.123103	1	0.495335	FALSE	increasing	0.204325	1	0.705886	FALSE	increasing	RBM20	['cardiac']	1292	chr10:110833708-110833978	ENSG00000232470.1	EH38E2924793	1047.22	257_DNASE:pancreas male	['enformer_high']	enformer_high	10-110833886-A-G	24	0.000157764	0.000579374	0	0	0	0.000579374	0	rare	110833886	A	G	chr10:110833886:A:G					FALSE	112593643	112593644	112593644	chr10:112593644:A:G	NFIC.H13CORE.1.PSM.A	174	181	-	2.8028	0.7588	3.6937	1	4.5045	0.8326	5.3954	0.9972	3.6937	1	5.3954	0.9972	0.8909	0.8909	NFIC	154.2	TRUE									FALSE	FALSE	TRUE	FALSE	['DRAP1', 'MYBL2', 'PHF8', 'ARID4A', 'ZNF598', 'FOXP4', 'ZFY', 'ZNF501', 'CBFB', 'SMAD2-3', 'ASH2L', 'ATF3', 'ONECUT1', 'RFXAP', 'MNX1', 'MAX', 'SP1', 'RBM39', 'ZNF467', 'ZNF12', 'SP140L', 'SMAD1', 'ZEB1', 'PTBP1', 'CEBPD', 'HNRNPH1', 'SMAD2', 'KDM3A', 'ASCL1', 'PDX1', 'TFDP2', 'RUNX1', 'YY1', 'SMAD4', 'MYNN', 'SIX2', 'ZBED4', 'PHF19', 'DMAP1', 'BRD3', 'CHD4']	41	41	59.491	0.220337	0.220337	32													FALSE										FALSE	FALSE	FALSE	FALSE														FALSE	FALSE	activating_TF_effect	0.333333	12	context_dependent	110833885	0.597158	0.30263	0.10873	0.55365	0.536327	0.968059	-0.187921	0.573804	0.635453	0.731045	0.856617	0.786165	0.50759	0.868425	0.954525	0.976139	-0.343112	0.528808	0.635453	0.772559	0.999821	0.999216	0.999747	0.999722	0.999769	0.998967	0.996876	0.978751	0.69648	0.98739	0.751514	0.815942	0.83132	0.765596	0.850773	0.968059	0.584325	0.573804	0.635453	0.731045	0.999821	0.999216	0.999747	0.999722	0.999769	0.998967	0.99854	0.978751	0.69648	0.98739	0.0579083	0.637496	0.999821	ATAC	TRUE	2.16898	2.3875	10	6.8689	10	DNASE:Ishikawa treated with 0.02% dimethyl sulfoxide for 1 hour	-8.24509	-9.88542	-2.09589	8.24509	10	ATAC:BM1077-MCP / Bone Marrow CD34+ / pDC	0.647757	0.245902	10	4.63448	10	CHIP:CTCF:MCF-7	-0.578101	-2.5e-05	10	3.93206	10	CAGE:kidney, adult, pool1	-0.197231	-0.163818	10	3.22206	10	DNASE:neural stem progenitor cell originated from H1-hESC	-0.092426	0.0178571	10	3.02841	10	DNASE:neural stem progenitor cell originated from H1-hESC	0.676795	0.307692	10	4.84038	10	ATAC:BM1077-MCP / Bone Marrow CD34+ / pDC	TRUE	0.579926	7.316	TRUE	0.666463	7.077	TRUE	0.227539	0.243164	0.015625	TRUE	0.015625	-0.00851889	0.00851889	0.0105914	9.12187e-05	TRUE
cardiac_neuro_cava_random:ALT_RBM20|ENSG00000203867.8|EH38E2924793_fwd_tile1-1_RBM20|ENSG00000203867.8|EH38E2924793|10-110833933-A-C	rs61674060	NC_000010.11:110833932:A:C	cardiac_neuro_cava_random:REF_RBM20|ENSG00000203867.8|EH38E2924793_fwd_tile1-1	cardiac_neuro_cava_random:ALT_RBM20|ENSG00000203867.8|EH38E2924793_fwd_tile1-1_RBM20|ENSG00000203867.8|EH38E2924793|10-110833933-A-C	chr10	110833708	110833978	+	ACTCCCCTCCCCGCAGCAGGCCAGAGCCATTCTTGTAGTTCTCAAGTGCATTGGGGTAGACATTGGTTAAGCCCCTCGTGCCAGCCAACTGCAGTGTAGCTTTACCTGGTGCACCTGCTGGGGAGCTGGGAGTTTCCACCACAGGCTTCCCAGATAGGATTTCTGTCAGCGGCTTTGACAGAATGCCTCTGTCCACACAGCCTCCCCCACCCCAAGCAGCAGGTAATGGCTGACACTTAAATCAGGCAACTTTTAAACTTAACACCACTG	ACTCCCCTCCCCGCAGCAGGCCAGAGCCATTCTTGTAGTTCTCAAGTGCATTGGGGTAGACATTGGTTAAGCCCCTCGTGCCAGCCAACTGCAGTGTAGCTTTACCTGGTGCACCTGCTGGGGAGCTGGGAGTTTCCACCACAGGCTTCCCAGATAGGATTTCTGTCAGCGGCTTTGACAGAATGCCTCTGTCCACACAGCCTCCCCCACCCCAAGCAGCAGGTCATGGCTGACACTTAAATCAGGCAACTTTTAAACTTAACACCACTG	224	0.861687	-0.0992247	0.0992247	FALSE	FALSE	TRUE	FALSE	0.123103	1	0.495335	FALSE	increasing	0.017986	1	0.222843	FALSE	increasing	RBM20	['cardiac']	1245	chr10:110833708-110833978	ENSG00000232470.1	EH38E2924793					10-110833933-A-C	10113	0.0664804	0.184679	0.000192456	0.0221814	0.018187	0.184679	0.0158501	very common	110833933	A	C	chr10:110833933:A:C					FALSE	112593690	112593691	112593691	chr10:112593691:A:C	SCRT1.H13CORE.0.PSM.A	214	226	+	3.0582	0.7724	3.0533	0.7712	8.2627	0.8103	8.2578	0.8098	3.0582	0.7724	8.2627	0.8103	-0.0049	0.0049	SCRT1	165.8	TRUE									FALSE	FALSE	TRUE	FALSE	['DRAP1', 'MYBL2', 'PHF8', 'ARID4A', 'ZNF598', 'FOXP4', 'ZFY', 'ZNF501', 'CBFB', 'SMAD2-3', 'ASH2L', 'ATF3', 'ONECUT1', 'RFXAP', 'MNX1', 'MAX', 'SP1', 'RBM39', 'ZNF467', 'ZNF12', 'SP140L', 'SMAD1', 'ZEB1', 'PTBP1', 'CEBPD', 'HNRNPH1', 'SMAD2', 'KDM3A', 'ASCL1', 'PDX1', 'TFDP2', 'RUNX1', 'YY1', 'SMAD4', 'MYNN', 'SIX2', 'ZBED4', 'PHF19', 'DMAP1', 'BRD3', 'CHD4']	41	41	59.491	0.220337	0.220337	32													FALSE										FALSE	FALSE	FALSE	FALSE														FALSE	FALSE	activating_TF_effect	0.142857	14	predicted_repressor	110833932	0.544727	-0.414571	-0.0135063	0.500833	0.418985	0.200874	0.0801869	0.312787	0.58435	0.655511	0.833576	-0.692978	-0.0461112	0.772583	0.674555	0.637866	0.204714	0.30352	0.58435	0.686638	0.994815	0.994933	0.993322	0.993008	0.991974	0.972998	0.998361	0.944687	0.975672	0.985213	0.815499	0.690042	0.648073	0.713479	0.668166	0.773604	0.561781	0.312787	0.58435	0.655511	0.994815	0.994933	0.993322	0.993008	0.991974	0.972998	0.998361	0.944687	0.975672	0.985213	0.204029	0.4832	0.998361	RNA_SEQ	TRUE	0.254513	0.375	10	3.28457	10	DNASE:Ishikawa treated with 0.02% dimethyl sulfoxide for 1 hour	1.41592	1.35682	2.90426	1.41592	2.90426	ATAC:BM0828-MEGA1-A-151109 / Bone Marrow CD34+ / Mega	0.0410998	0.173913	10	2.09873	10	CHIP:H3K27ac:GM12878	2.68251	2.32292	10	3.46258	10	CAGE:skeletal muscle, adult, pool1	1.49859	0.902381	9.86667	2.14247	9.86667	CHIP:H2AFZ:neural stem progenitor cell originated from H9	1.39936	0.792115	9.86667	1.99523	9.86667	CHIP:H2AFZ:neural stem progenitor cell originated from H9	0.387948	0.413043	10	2.41165	10	CAGE:B lymphoblastoid cell line: GM12878 ENCODE, biol_	TRUE	1.54953	16.05	TRUE	1.88247	16.2	TRUE	0.227539	0.279297	0.0517578	TRUE	0.0517578	0.00310949	0.00794149	0.0135525	0.000109464	TRUE
cardiac_neuro_cava_random:ALT_RBM20|ENSG00000203867.8|EH38E2924794_fwd_tile1-1_RBM20|ENSG00000203867.8|EH38E2924794|10-110834074-C-T	rs73360836	NC_000010.11:110834073:C:T	cardiac_neuro_cava_random:REF_RBM20|ENSG00000203867.8|EH38E2924794_fwd_tile1-1	cardiac_neuro_cava_random:ALT_RBM20|ENSG00000203867.8|EH38E2924794_fwd_tile1-1_RBM20|ENSG00000203867.8|EH38E2924794|10-110834074-C-T	chr10	110834013	110834283	+	AAGGCAGGGAGCAGGTTGAAGGAGCCTCCGCTCTCTCTGAGCAGCCTGTGCTGTGCCCCACGGCTGGTCACGGCTCTGCAAGAACCCACCCAGAGTGATTCAGAACAACAGGTGGAGTCAGCGCTCGATAGGAAAACTAGATACCTGCTTGGCTCCAGGCCCTGGAGCGGAATGTGTCCACGTACTGGGCGCTCATTCGCTTGCCTTCCTCAGCACACGGTTTACCCTCCCTGAGCCAAGGCAGAGGAGAACCCAGGCCCTCCATCAGCA	AAGGCAGGGAGCAGGTTGAAGGAGCCTCCGCTCTCTCTGAGCAGCCTGTGCTGTGCCCCATGGCTGGTCACGGCTCTGCAAGAACCCACCCAGAGTGATTCAGAACAACAGGTGGAGTCAGCGCTCGATAGGAAAACTAGATACCTGCTTGGCTCCAGGCCCTGGAGCGGAATGTGTCCACGTACTGGGCGCTCATTCGCTTGCCTTCCTCAGCACACGGTTTACCCTCCCTGAGCCAAGGCAGAGGAGAACCCAGGCCCTCCATCAGCA	60	0.783173	0.180719	0.180719	FALSE	FALSE	TRUE	FALSE	-0.268414	1	-0.519586	FALSE	reducing	-0.090117	1	-0.0573898	FALSE	reducing	RBM20	['cardiac']	1104	chr10:110834013-110834283	ENSG00000232470.1	EH38E2924794					10-110834074-C-T	3217	0.0211419	0.0737871	0.000193199	0.000132283	0	0.0737871	0	common	110834074	C	T	chr10:110834074:C:T					FALSE	112593831	112593832	112593832	chr10:112593832:C:T	ZN335.H13CORE.0.P.B	61	83	+	2.6731	0.8882	2.7885	0.9265	11.2596	0.7594	11.375	0.7672	2.7885	0.9265	11.375	0.7672	0.1154	0.1154	ZNF335	26.5	TRUE									FALSE	FALSE	FALSE	FALSE	['SMARCC1', 'ZNF274', 'PDX1', 'STAT3', 'CREBBP', 'MYOD1', 'ZFP64', 'GATA2', 'SCRT1', 'BRD2', 'ZNF263', 'ESR1', 'DRAP1', 'SNAI2', 'HIF3A', 'ZNF217', 'ZFY', 'HMGXB4', 'KLF4', 'KLF3', 'GTF3C2', 'ELF1', 'ZNF697', 'MAX', 'NFYB', 'HNRNPH1', 'U2AF1', 'CTCF', 'ZFP64', 'REST']	30	29	4.462	0.0165259	0.0165259	22													FALSE										FALSE	FALSE	FALSE	FALSE														FALSE	FALSE	activating_TF_effect			not_enough_data	110834073	0.106913	-0.645711	-0.246195	-0.164646	-0.257657	-0.84556	0.0929601	0.444624	0.412175	0.709366	0.42182	-0.748275	-0.494645	-0.226711	-0.485882	-0.916772	0.174032	0.471192	0.412175	0.755936	0.987003	0.957501	0.980821	0.985426	0.981255	-0.226711	0.998203	0.909471	0.453987	0.98739	0.659563	0.70586	0.643241	0.497237	0.580814	0.84556	0.546574	0.444624	0.412175	0.709366	0.987003	0.978005	0.980821	0.985426	0.981255	0.981678	0.998203	0.909471	0.453987	0.98739	0.130491	0.530071	0.998203	RNA_SEQ	TRUE	-0.605856	0	5	1.48139	10	DNASE:pancreas male adult (34 years)	0.422481	0.641408	1.15789	0.57418	1.15789	ATAC:BM1137-GMP3-high-ATAC-2 / Bone Marrow CD34+ / GMP-C	-0.0738014	0.0363636	6.9375	0.762977	10	CHIP:POLR2A:body of pancreas male adult (37 years)	-0.683537	-0.5	2.66667	0.932657	10	CAGE:pancreas, adult,	-0.270275	-0.251229	2.68	0.668976	3.41808	CHIP:H3K27ac:bipolar neuron originated from GM23338 treated with 0.5 ug/mL doxycycline hyclate for 4 days	-0.263709	-0.228501	2.68	0.651784	3.42857	CHIP:H3K4me3:cerebellum male adult (53 years)	-0.213582	-0.0245902	6.9375	0.874134	10	CAGE:pancreas, adult,	TRUE	-0.054711	1.03	TRUE	0.215339	2.424	TRUE	-0.289062	-0.265625	0.0234375	TRUE	0.0234375	-0.0248339	0.0248339	0.00997791	0.000247593	TRUE
cardiac_neuro_cava_random:ALT_RBM20|ENSG00000203867.8|EH38E2924794_fwd_tile1-1_RBM20|ENSG00000203867.8|EH38E2924794|10-110834100-C-T	rs1447879356	NC_000010.11:110834099:C:T	cardiac_neuro_cava_random:REF_RBM20|ENSG00000203867.8|EH38E2924794_fwd_tile1-1	cardiac_neuro_cava_random:ALT_RBM20|ENSG00000203867.8|EH38E2924794_fwd_tile1-1_RBM20|ENSG00000203867.8|EH38E2924794|10-110834100-C-T	chr10	110834013	110834283	+	AAGGCAGGGAGCAGGTTGAAGGAGCCTCCGCTCTCTCTGAGCAGCCTGTGCTGTGCCCCACGGCTGGTCACGGCTCTGCAAGAACCCACCCAGAGTGATTCAGAACAACAGGTGGAGTCAGCGCTCGATAGGAAAACTAGATACCTGCTTGGCTCCAGGCCCTGGAGCGGAATGTGTCCACGTACTGGGCGCTCATTCGCTTGCCTTCCTCAGCACACGGTTTACCCTCCCTGAGCCAAGGCAGAGGAGAACCCAGGCCCTCCATCAGCA	AAGGCAGGGAGCAGGTTGAAGGAGCCTCCGCTCTCTCTGAGCAGCCTGTGCTGTGCCCCACGGCTGGTCACGGCTCTGCAAGAACCTACCCAGAGTGATTCAGAACAACAGGTGGAGTCAGCGCTCGATAGGAAAACTAGATACCTGCTTGGCTCCAGGCCCTGGAGCGGAATGTGTCCACGTACTGGGCGCTCATTCGCTTGCCTTCCTCAGCACACGGTTTACCCTCCCTGAGCCAAGGCAGAGGAGAACCCAGGCCCTCCATCAGCA	86	0.934234	0.0664466	0.0664466	FALSE	FALSE	TRUE	FALSE	-0.268414	1	-0.519586	FALSE	reducing	-0.205557	1	-0.356642	FALSE	reducing	RBM20	['cardiac']	1078	chr10:110834013-110834283	ENSG00000232470.1	EH38E2924794	350.052	257_DNASE:pancreas male	['enformer_high']	enformer_high	10-110834100-C-T	2	1.31397e-05	2.93936e-05	0	2.93936e-05	0	0	0	rare	110834100	C	T	chr10:110834100:C:T					FALSE	112593857	112593858	112593858	chr10:112593858:C:T	ZNF358.H13CORE.0.SG.A	77	101	-	1.5658	0.8943	1.7124	0.978	10.4608	0.739	10.6074	0.7493	1.7124	0.978	10.6074	0.7493	0.1466	0.1466	ZNF358	134.9	TRUE									FALSE	FALSE	FALSE	FALSE	['SMARCC1', 'ZNF274', 'PDX1', 'STAT3', 'CREBBP', 'MYOD1', 'ZFP64', 'GATA2', 'SCRT1', 'BRD2', 'ZNF263', 'ESR1', 'DRAP1', 'SNAI2', 'HIF3A', 'ZNF217', 'ZFY', 'HMGXB4', 'KLF4', 'KLF3', 'GTF3C2', 'ELF1', 'ZNF697', 'MAX', 'NFYB', 'HNRNPH1', 'U2AF1', 'CTCF', 'ZFP64', 'REST']	30	29	4.462	0.0165259	0.0165259	22													FALSE										FALSE	FALSE	FALSE	FALSE														FALSE	FALSE	activating_TF_effect	0.285714	7	predicted_repressor	110834099	0.904356	0.22939	0.0980041	0.558259	0.535327	0.508967	-0.0271972	0.434647	0.473249	0.6863	0.930376	0.610327	0.338003	0.777192	0.859657	0.983386	-0.0920268	0.43689	0.473249	0.729502	0.999333	0.996574	0.999471	0.999121	0.999216	0.997519	0.994815	0.979689	0.795962	0.98587	0.920342	0.763813	0.738927	0.706347	0.806886	0.906731	0.558708	0.434647	0.473249	0.6863	0.999333	0.996574	0.999471	0.999121	0.999216	0.997519	0.996947	0.979689	0.795962	0.98587	0.212906	0.552694	0.999471	CHIP_HISTONE	TRUE	1.56528	0.535714	10	4.92059	10	DNASE:Ishikawa treated with 0.02% dimethyl sulfoxide for 1 hour	-4.27223	-3.94982	-2.53425	4.27223	7.65672	ATAC:BM1077-MCP / Bone Marrow CD34+ / pDC	0.395522	-0.415094	10	2.44859	10	CHIP:CTCF:MCF-7	-1.23397	-1.8	10	2.48068	10	CAGE:thyroid, adult, pool1	-0.91976	-0.714652	6.94	1.64417	8.75	DNASE:neural progenitor cell originated from H9	-0.813746	-0.596296	6.94	1.55829	8.75	DNASE:neural progenitor cell originated from H9	0.339456	-0.461538	10	2.76947	10	CAGE:CD4+ T Cells,	TRUE	-0.084655	0.892	TRUE	0.206457	2.346	TRUE	-0.289062	-0.472656	-0.183594	TRUE	0.183594	0.00368691	0.0137161	0.0130361	0.000185637	TRUE
cardiac_neuro_cava_random:ALT_RBM20|ENSG00000203867.8|EH38E2924794_fwd_tile1-1_RBM20|ENSG00000203867.8|EH38E2924794|10-110834103-C-T	rs115428912	NC_000010.11:110834102:C:T	cardiac_neuro_cava_random:REF_RBM20|ENSG00000203867.8|EH38E2924794_fwd_tile1-1	cardiac_neuro_cava_random:ALT_RBM20|ENSG00000203867.8|EH38E2924794_fwd_tile1-1_RBM20|ENSG00000203867.8|EH38E2924794|10-110834103-C-T	chr10	110834013	110834283	+	AAGGCAGGGAGCAGGTTGAAGGAGCCTCCGCTCTCTCTGAGCAGCCTGTGCTGTGCCCCACGGCTGGTCACGGCTCTGCAAGAACCCACCCAGAGTGATTCAGAACAACAGGTGGAGTCAGCGCTCGATAGGAAAACTAGATACCTGCTTGGCTCCAGGCCCTGGAGCGGAATGTGTCCACGTACTGGGCGCTCATTCGCTTGCCTTCCTCAGCACACGGTTTACCCTCCCTGAGCCAAGGCAGAGGAGAACCCAGGCCCTCCATCAGCA	AAGGCAGGGAGCAGGTTGAAGGAGCCTCCGCTCTCTCTGAGCAGCCTGTGCTGTGCCCCACGGCTGGTCACGGCTCTGCAAGAACCCACTCAGAGTGATTCAGAACAACAGGTGGAGTCAGCGCTCGATAGGAAAACTAGATACCTGCTTGGCTCCAGGCCCTGGAGCGGAATGTGTCCACGTACTGGGCGCTCATTCGCTTGCCTTCCTCAGCACACGGTTTACCCTCCCTGAGCCAAGGCAGAGGAGAACCCAGGCCCTCCATCAGCA	89	0.770541	0.187104	0.187104	FALSE	FALSE	TRUE	FALSE	-0.268414	1	-0.519586	FALSE	reducing	-0.0891625	1	-0.0549156	FALSE	reducing	RBM20	['cardiac']	1075	chr10:110834013-110834283	ENSG00000232470.1	EH38E2924794					10-110834103-C-T	2326	0.0152847	0.0534395	0	0.000102887	0	0.0534395	0	common	110834103	C	T	chr10:110834103:C:T					FALSE	112593860	112593861	112593861	chr10:112593861:C:T	ZNF358.H13CORE.0.SG.A	77	101	-	1.5643	0.7518	1.3409	0.6444	10.4608	0.739	10.2375	0.7232	1.5643	0.7518	10.4608	0.739	-0.2234	0.2234	ZNF358	134.9	TRUE									FALSE	FALSE	FALSE	FALSE	['SMARCC1', 'ZNF274', 'PDX1', 'STAT3', 'CREBBP', 'MYOD1', 'ZFP64', 'GATA2', 'SCRT1', 'BRD2', 'ZNF263', 'ESR1', 'DRAP1', 'SNAI2', 'HIF3A', 'ZNF217', 'ZFY', 'HMGXB4', 'KLF4', 'KLF3', 'GTF3C2', 'ELF1', 'ZNF697', 'MAX', 'NFYB', 'HNRNPH1', 'U2AF1', 'CTCF', 'ZFP64', 'REST']	30	29	4.462	0.0165259	0.0165259	22													FALSE										FALSE	FALSE	FALSE	FALSE														FALSE	FALSE	repressing_TF_effect	0.285714	7	predicted_repressor	110834102	0.750997	-0.435696	-0.0484255	0.0460323	0.411186	-0.611675	0.0547682	0.321208	0.5	0.716734	0.911155	-0.737945	-0.126219	0.0345942	0.786165	-0.845604	0.177374	0.313362	0.5	0.751654	0.998813	0.994445	0.993622	0.992156	0.997983	0.891761	0.996329	0.916788	0.724925	0.986188	0.888788	0.729051	0.640184	0.484551	0.755948	0.803514	0.532609	0.321208	0.5	0.716734	0.998813	0.994445	0.995271	0.992156	0.997983	0.992509	0.998323	0.916788	0.724925	0.986188	0.172273	0.455528	0.998813	ATAC	TRUE	1.00581	0.666667	10	3.3417	10	DNASE:Ishikawa treated with 0.02% dimethyl sulfoxide for 1 hour	-1.48792	-1.60865	0.30137	1.54819	2.77193	ATAC:BM1137-GMP3-high-ATAC-2 / Bone Marrow CD34+ / GMP-C	0.281944	-0.291667	10	1.60477	10	CHIP:MYC:MCF 10A genetically modified using stable transfection treated with 0.01% ethanol for 36 hours	-0.527929	-0.666667	9	1.25225	9	CAGE:pancreas, adult,	-0.770389	-0.6	3.08889	1.11653	6.82486	CHIP:H3K27ac:bipolar neuron originated from GM23338 treated with 0.5 ug/mL doxycycline hyclate for 4 days	-0.707764	-0.514935	3.08889	1.0597	6.82486	CHIP:H3K27ac:bipolar neuron originated from GM23338 treated with 0.5 ug/mL doxycycline hyclate for 4 days	0.27319	-0.269231	10	1.78268	10	CHIP:CTCF:epithelial cell of esophagus	TRUE	0.354899	4.92	TRUE	0.323577	3.532	TRUE	-0.289062	-0.429688	-0.140625	TRUE	0.140625	0.011519	0.0117386	0.00958538	0.00012967	TRUE
cardiac_neuro_cava_random:ALT_RBM20|ENSG00000203867.8|EH38E2924794_fwd_tile1-1_RBM20|ENSG00000203867.8|EH38E2924794|10-110834149-A-G	rs17764171	NC_000010.11:110834148:A:G	cardiac_neuro_cava_random:REF_RBM20|ENSG00000203867.8|EH38E2924794_fwd_tile1-1	cardiac_neuro_cava_random:ALT_RBM20|ENSG00000203867.8|EH38E2924794_fwd_tile1-1_RBM20|ENSG00000203867.8|EH38E2924794|10-110834149-A-G	chr10	110834013	110834283	+	AAGGCAGGGAGCAGGTTGAAGGAGCCTCCGCTCTCTCTGAGCAGCCTGTGCTGTGCCCCACGGCTGGTCACGGCTCTGCAAGAACCCACCCAGAGTGATTCAGAACAACAGGTGGAGTCAGCGCTCGATAGGAAAACTAGATACCTGCTTGGCTCCAGGCCCTGGAGCGGAATGTGTCCACGTACTGGGCGCTCATTCGCTTGCCTTCCTCAGCACACGGTTTACCCTCCCTGAGCCAAGGCAGAGGAGAACCCAGGCCCTCCATCAGCA	AAGGCAGGGAGCAGGTTGAAGGAGCCTCCGCTCTCTCTGAGCAGCCTGTGCTGTGCCCCACGGCTGGTCACGGCTCTGCAAGAACCCACCCAGAGTGATTCAGAACAACAGGTGGAGTCAGCGCTCGATAGGAAAGCTAGATACCTGCTTGGCTCCAGGCCCTGGAGCGGAATGTGTCCACGTACTGGGCGCTCATTCGCTTGCCTTCCTCAGCACACGGTTTACCCTCCCTGAGCCAAGGCAGAGGAGAACCCAGGCCCTCCATCAGCA	135	0.054388	0.51101	0.51101	TRUE	TRUE	TRUE	TRUE	-0.268414	1	-0.519586	FALSE	reducing	0.236115	1	0.788294	FALSE	increasing	RBM20	['cardiac']	1029	chr10:110834013-110834283	ENSG00000232470.1	EH38E2924794					10-110834149-A-G	27787	0.182809	0.269687	0.0361283	0.269687	0.275468	0.0451778	0.267744	very common	110834149	A	G	chr10:110834149:A:G					FALSE	112593906	112593907	112593907	chr10:112593907:A:G																														FALSE	FALSE	FALSE	FALSE	['SMARCC1', 'ZNF274', 'PDX1', 'STAT3', 'CREBBP', 'MYOD1', 'ZFP64', 'GATA2', 'SCRT1', 'BRD2', 'ZNF263', 'ESR1', 'DRAP1', 'SNAI2', 'HIF3A', 'ZNF217', 'ZFY', 'HMGXB4', 'KLF4', 'KLF3', 'GTF3C2', 'ELF1', 'ZNF697', 'MAX', 'NFYB', 'HNRNPH1', 'U2AF1', 'CTCF', 'ZFP64', 'REST']	30	29	4.462	0.0165259	0.0165259	22													FALSE										FALSE	FALSE	FALSE	FALSE														FALSE	FALSE	no_tfbs_annotation				110834148	0.120965	-0.269336	-0.00588115	-0.343179	-0.140133	-0.759954	0.119964	0.579899	0.516573	0.684999	0.459003	-0.595646	0.0345942	-0.553174	-0.39296	-0.912002	0.237625	0.618813	0.516573	0.724925	0.969746	0.933411	0.998967	0.907154	0.95845	0.833576	0.99854	0.991829	0.618813	0.955578	0.695014	0.699831	0.736542	0.607719	0.735367	0.898883	0.600794	0.579899	0.516573	0.684999	0.999753	0.99965	0.999608	0.999433	0.999599	0.993167	0.999528	0.991829	0.618813	0.955578	0.131898	0.616105	0.999753	ATAC	TRUE	-1.11249	0	5.2	2.35748	10	DNASE:T47D	1.56629	1.61692	2.11667	1.56629	2.11667	ATAC:BM1137-GMP2-mid-ATAC-1 / Bone Marrow CD34+ / GMP-B	-0.35501	-0.0277778	9.5	1.01824	10	CHIP:H3K27ac:MCF-7	0.126442	0.166667	8	0.855385	10	CAGE:pancreas, adult,	-0.0233409	0.0537323	3.73077	0.614653	3.73077	CHIP:H3K9ac:neural stem progenitor cell originated from H1-hESC	0.0223774	0.114379	3.73077	0.5908	3.73077	CHIP:H3K9ac:neural stem progenitor cell originated from H1-hESC	-0.389673	0	9.5	1.16961	10	CAGE:pancreas, adult,	TRUE	-0.030936	1.153	TRUE	-0.050837	0.88	TRUE	-0.289062	-0.240234	0.0488281	TRUE	0.0488281	0.00641661	0.0291777	0.0157386	0.000497538	TRUE
cardiac_neuro_cava_random:ALT_RBM20|ENSG00000203867.8|EH38E2924794_fwd_tile1-1_RBM20|ENSG00000203867.8|EH38E2924794|10-110834192-C-T	rs7917114	NC_000010.11:110834191:C:T	cardiac_neuro_cava_random:REF_RBM20|ENSG00000203867.8|EH38E2924794_fwd_tile1-1	cardiac_neuro_cava_random:ALT_RBM20|ENSG00000203867.8|EH38E2924794_fwd_tile1-1_RBM20|ENSG00000203867.8|EH38E2924794|10-110834192-C-T	chr10	110834013	110834283	+	AAGGCAGGGAGCAGGTTGAAGGAGCCTCCGCTCTCTCTGAGCAGCCTGTGCTGTGCCCCACGGCTGGTCACGGCTCTGCAAGAACCCACCCAGAGTGATTCAGAACAACAGGTGGAGTCAGCGCTCGATAGGAAAACTAGATACCTGCTTGGCTCCAGGCCCTGGAGCGGAATGTGTCCACGTACTGGGCGCTCATTCGCTTGCCTTCCTCAGCACACGGTTTACCCTCCCTGAGCCAAGGCAGAGGAGAACCCAGGCCCTCCATCAGCA	AAGGCAGGGAGCAGGTTGAAGGAGCCTCCGCTCTCTCTGAGCAGCCTGTGCTGTGCCCCACGGCTGGTCACGGCTCTGCAAGAACCCACCCAGAGTGATTCAGAACAACAGGTGGAGTCAGCGCTCGATAGGAAAACTAGATACCTGCTTGGCTCCAGGCCCTGGAGCGGAATGTGTCTACGTACTGGGCGCTCATTCGCTTGCCTTCCTCAGCACACGGTTTACCCTCCCTGAGCCAAGGCAGAGGAGAACCCAGGCCCTCCATCAGCA	178	0.964495	0.0404706	0.0404706	FALSE	FALSE	TRUE	FALSE	-0.268414	1	-0.519586	FALSE	reducing	-0.233436	1	-0.428913	FALSE	reducing	RBM20	['cardiac']	986	chr10:110834013-110834283	ENSG00000232470.1	EH38E2924794					10-110834192-C-T	52665	0.346571	0.448807	0.269617	0.448807	0.41408	0.151317	0.499424	very common	110834192	C	T	chr10:110834192:C:T					FALSE	112593949	112593950	112593950	chr10:112593950:C:T	ZN141.H13CORE.0.P.C	167	183	-	2.744	0.8618	1.857	0.5832	8.346	0.6575	7.459	0.5876	2.744	0.8618	8.346	0.6575	-0.887	0.887	ZNF141	19.2	TRUE									FALSE	FALSE	FALSE	FALSE	['SMARCC1', 'ZNF274', 'PDX1', 'STAT3', 'CREBBP', 'MYOD1', 'ZFP64', 'GATA2', 'SCRT1', 'BRD2', 'ZNF263', 'ESR1', 'DRAP1', 'SNAI2', 'HIF3A', 'ZNF217', 'ZFY', 'HMGXB4', 'KLF4', 'KLF3', 'GTF3C2', 'ELF1', 'ZNF697', 'MAX', 'NFYB', 'HNRNPH1', 'U2AF1', 'CTCF', 'ZFP64', 'REST']	30	29	4.462	0.0165259	0.0165259	22													FALSE	0.559096	0.383533	-0.340273	0.559096;0.538801139965502	-0.297012;-0.383533390564394	RBM20	13.02	Pancreas	2;1	TRUE	TRUE	FALSE	FALSE														FALSE	FALSE	repressing_TF_effect			not_enough_data	110834191	0.0113859	0.117259	0.142314	0.0681584	0.477619	0.971449	0.0908482	0.618764	0.486676	0.657885	-0.431257	0.796924	0.353249	0.0115355	0.826399	0.972998	0.226711	0.656112	0.486676	0.7203	0.993167	0.995161	0.991401	0.988931	0.993008	0.996329	0.999121	0.970225	0.62424	0.943469	0.739541	0.894765	0.683297	0.508162	0.763134	0.971449	0.571728	0.618764	0.486676	0.657885	0.993167	0.995161	0.991974	0.988931	0.993008	0.996329	0.999121	0.970225	0.62424	0.943469	0.184589	0.597866	0.999121	RNA_SEQ	TRUE	2.4405	1.15476	10	2.97679	10	DNASE:epithelial cell of esophagus	-0.778436	-0.799943	-0.117021	0.778436	1.57407	ATAC:BM1214-Day0-MCP / Bone Marrow CD34+ / pDC	0.285245	0.0606061	10	1.09781	10	CHIP:H3K27ac:MCF-7	-0.252869	-0.190476	7.6	1.23267	10	CAGE:CD4+ T Cells,	-0.30729	-0.219048	2.56977	0.841545	4.22034	CHIP:H3K27ac:bipolar neuron originated from GM23338 treated with 0.5 ug/mL doxycycline hyclate for 4 days	-0.276662	-0.122222	2.56977	0.80068	4.22034	CHIP:H3K27ac:bipolar neuron originated from GM23338 treated with 0.5 ug/mL doxycycline hyclate for 4 days	0.492037	0.0952381	10	1.35177	10	CAGE:CD4+ T Cells,	TRUE	0.007792	1.385	TRUE	0.011028	1.117	TRUE	-0.289062	-0.46875	-0.179688	TRUE	0.179688	0.0515955	0.0515955	0.0132132	0.000700468	TRUE
cardiac_neuro_cava_random:ALT_RBM20|ENSG00000203867.8|EH38E2924795_fwd_tile1-1_RBM20|ENSG00000203867.8|EH38E2924795|10-110834408-C-T	rs555996749	NC_000010.11:110834407:C:T	cardiac_neuro_cava_random:REF_RBM20|ENSG00000203867.8|EH38E2924795_fwd_tile1-1	cardiac_neuro_cava_random:ALT_RBM20|ENSG00000203867.8|EH38E2924795_fwd_tile1-1_RBM20|ENSG00000203867.8|EH38E2924795|10-110834408-C-T	chr10	110834342	110834612	+	GAAGCCAACTGCAGTCTCTTCTATGGAGACAGCAGGCAGACCTGGTCATCTCACACACACCCTCTCATCTGACCCACACACCACCCCAGAAGGGAGGGTGAGGACAACAGTGTTCCTCCCATTTAACAGATTAGGCCTCTGAGGCTGGGAGAAGAGGAGTGGCTTTCTCCAACTCATATGGCTGGTGCTGCTAATAAGAAAAGCCAACATTACTGAGTGTTTATTCTGTGTCAAACGCTGTACTGAATGCTTTTTGTTGCCTCTCTTCGA	GAAGCCAACTGCAGTCTCTTCTATGGAGACAGCAGGCAGACCTGGTCATCTCACACACACCCTCTTATCTGACCCACACACCACCCCAGAAGGGAGGGTGAGGACAACAGTGTTCCTCCCATTTAACAGATTAGGCCTCTGAGGCTGGGAGAAGAGGAGTGGCTTTCTCCAACTCATATGGCTGGTGCTGCTAATAAGAAAAGCCAACATTACTGAGTGTTTATTCTGTGTCAAACGCTGTACTGAATGCTTTTTGTTGCCTCTCTTCGA	65	0.109757	0.238533	0.238533	FALSE	FALSE	TRUE	FALSE	0.0568201	1	0.323512	FALSE	increasing	0.272141	1	0.881683	FALSE	increasing	RBM20	['cardiac']	770	chr10:110834342-110834612	ENSG00000232470.1	EH38E2924795	1761.81	588_DNASE:hematopoietic	['enformer_high']	enformer_high	10-110834408-C-T	252	0.00165567	0.00583751	0	1.46998e-05	0	0.00583751	0	rare	110834408	C	T	chr10:110834408:C:T					FALSE	112594165	112594166	112594166	chr10:112594166:C:T	ZN480.H13CORE.0.P.C	44	67	+	2.6314	0.8209	2.6888	0.8388	10.6042	0.7622	10.6616	0.7663	2.6888	0.8388	10.6616	0.7663	0.0574	0.0574	ZNF480	27.9	TRUE									FALSE	FALSE	FALSE	FALSE	['BRD3', 'ZNF629', 'NFYC', 'DRAP1', 'RCOR1', 'ESR1', 'BCOR', 'ZMYM3', 'PTBP1', 'RBM25', 'NFE2', 'SMARCA5', 'AR', 'MED1', 'KDM1A', 'BCL11A', 'XRCC5', 'ZNF467', 'BRD4', 'CTCF', 'MED12', 'KLF5', 'MED12', 'USF2']	24	23	0.666	0.00246667	0.00246667	18													FALSE										FALSE	FALSE	FALSE	FALSE														FALSE	FALSE	activating_TF_effect	1	2	predicted_activator	110834407	0.000654964	0.526826	0.149626	0.308992	0.0998673	0.817395	-0.0699955	0.861423	0.932524	0.984239	0.0576161	0.999036	0.755695	0.737945	0.301775	0.994377	-0.259272	0.969552	0.932524	0.993649	0.99998	0.99998	0.99998	0.99998	0.99998	0.99998	0.99998	0.998542	0.955578	0.997092	0.728315	0.943481	0.875955	0.781037	0.758146	0.980715	0.686103	0.861423	0.932524	0.984239	0.99998	0.99998	0.99998	0.99998	0.99998	0.99998	0.99998	0.998542	0.955578	0.997092	0.229251	0.761157	0.99998	ATAC	TRUE	2.23546	4.80357	10	7.65016	10	DNASE:cerebellum male adult (27 years) and male adult (35 years)	-2.81963	-10	10	9.18037	10	ATAC:BM0106-UNK-ATAC-2 / Bone Marrow CD34+ / UNK	1.37456	1.31707	10	6.73969	10	CHIP:CTCF:MCF-7	-4.45415	-7.53333	10	7.56582	10	CAGE:adipose tissue, adult, pool1	-0.143014	-0.557609	10	5.47603	10	DNASE:brain female embryo (85 days)	-0.169326	-0.585639	10	5.44314	10	DNASE:cerebellum male adult (27 years) and male adult (35 years)	0.775949	0.666667	10	6.95899	10	ATAC:BM0106-UNK-ATAC-2 / Bone Marrow CD34+ / UNK	TRUE	-0.523399	0.106	TRUE	-0.163185	0.564	TRUE	-0.367188	-0.314453	0.0527344	TRUE	0.0527344	-0.0054011	0.00646572	0.0142312	0.000100256	TRUE
cardiac_neuro_cava_random:ALT_RBM20|ENSG00000203867.8|EH38E2924795_fwd_tile1-1_RBM20|ENSG00000203867.8|EH38E2924795|10-110834455-T-C	rs907930979	NC_000010.11:110834454:T:C	cardiac_neuro_cava_random:REF_RBM20|ENSG00000203867.8|EH38E2924795_fwd_tile1-1	cardiac_neuro_cava_random:ALT_RBM20|ENSG00000203867.8|EH38E2924795_fwd_tile1-1_RBM20|ENSG00000203867.8|EH38E2924795|10-110834455-T-C	chr10	110834342	110834612	+	GAAGCCAACTGCAGTCTCTTCTATGGAGACAGCAGGCAGACCTGGTCATCTCACACACACCCTCTCATCTGACCCACACACCACCCCAGAAGGGAGGGTGAGGACAACAGTGTTCCTCCCATTTAACAGATTAGGCCTCTGAGGCTGGGAGAAGAGGAGTGGCTTTCTCCAACTCATATGGCTGGTGCTGCTAATAAGAAAAGCCAACATTACTGAGTGTTTATTCTGTGTCAAACGCTGTACTGAATGCTTTTTGTTGCCTCTCTTCGA	GAAGCCAACTGCAGTCTCTTCTATGGAGACAGCAGGCAGACCTGGTCATCTCACACACACCCTCTCATCTGACCCACACACCACCCCAGAAGGGAGGGTGAGGACAACAGTGCTCCTCCCATTTAACAGATTAGGCCTCTGAGGCTGGGAGAAGAGGAGTGGCTTTCTCCAACTCATATGGCTGGTGCTGCTAATAAGAAAAGCCAACATTACTGAGTGTTTATTCTGTGTCAAACGCTGTACTGAATGCTTTTTGTTGCCTCTCTTCGA	112	0.23172	0.208489	0.208489	FALSE	FALSE	TRUE	FALSE	0.0568201	1	0.323512	FALSE	increasing	0.241921	1	0.803346	FALSE	increasing	RBM20	['cardiac']	723	chr10:110834342-110834612	ENSG00000232470.1	EH38E2924795	290.45	588_DNASE:hematopoietic	['enformer_high']	enformer_high	10-110834455-T-C	2	1.31423e-05	4.82649e-05	0	0	0	4.82649e-05	0	rare	110834455	T	C	chr10:110834455:T:C					FALSE	112594212	112594213	112594213	chr10:112594213:T:C	ZN433.H13CORE.0.P.C	97	119	-	2.1914	0.8013	2.1635	0.7911	10.66	0.764	10.6321	0.762	2.1914	0.8013	10.66	0.764	-0.0279	0.0279	ZNF433	26	TRUE									FALSE	FALSE	FALSE	FALSE	['BRD3', 'ZNF629', 'NFYC', 'DRAP1', 'RCOR1', 'ESR1', 'BCOR', 'ZMYM3', 'PTBP1', 'RBM25', 'NFE2', 'SMARCA5', 'AR', 'MED1', 'KDM1A', 'BCL11A', 'XRCC5', 'ZNF467', 'BRD4', 'CTCF', 'MED12', 'KLF5', 'MED12', 'USF2']	24	23	0.666	0.00246667	0.00246667	18													FALSE										FALSE	FALSE	FALSE	FALSE														FALSE	FALSE	repressing_TF_effect			not_enough_data	110834454	0.917315	0.893437	0.352603	0.494591	0.800835	0.983974	-0.0418871	0.670802	0.845627	0.955689	0.953488	0.996789	0.826399	0.763115	0.937726	0.994766	-0.0691056	0.731766	0.845627	0.975672	0.998728	0.999979	0.998637	0.998967	0.998728	0.999804	0.996156	0.984525	0.863628	0.993502	0.932845	0.933239	0.810903	0.723113	0.863446	0.983974	0.546284	0.670802	0.845627	0.955689	0.998728	0.999979	0.99884	0.998967	0.998728	0.999804	0.998506	0.984525	0.863628	0.993502	0.270248	0.636233	0.999979	CAGE	TRUE	1.10487	0.5	10	4.83289	10	DNASE:Ishikawa treated with 0.02% dimethyl sulfoxide for 1 hour	-2.22761	-3.26645	4.35106	3.20254	5.375	ATAC:BM1137-GMP1-low-ATAC-2 / Bone Marrow CD34+ / GMP-A	0.432241	-0.285714	10	2.80785	10	CHIP:H3K27ac:GM12878	0.227333	-0.5	10	2.31398	10	CAGE:esophagus, adult, pool1	-0.266239	-0.241228	10	1.87564	10	CHIP:H3K27ac:neural cell	-0.242975	-0.0947603	10	1.77543	10	CHIP:H3K27ac:neural cell	0.487958	-0.30303	10	3.00618	10	CAGE:B lymphoblastoid cell line: GM12878 ENCODE, biol_	TRUE	0.376116	5.16	TRUE	0.50443	5.509	TRUE	-0.367188	-0.414062	-0.046875	TRUE	0.046875	0.0430246	0.0430246	0.0125387	0.000585808	TRUE
cardiac_neuro_cava_random:ALT_RBM20|ENSG00000203867.8|EH38E2924795_fwd_tile1-1_RBM20|ENSG00000203867.8|EH38E2924795|10-110834535-A-G	rs1056947670	NC_000010.11:110834534:A:G	cardiac_neuro_cava_random:REF_RBM20|ENSG00000203867.8|EH38E2924795_fwd_tile1-1	cardiac_neuro_cava_random:ALT_RBM20|ENSG00000203867.8|EH38E2924795_fwd_tile1-1_RBM20|ENSG00000203867.8|EH38E2924795|10-110834535-A-G	chr10	110834342	110834612	+	GAAGCCAACTGCAGTCTCTTCTATGGAGACAGCAGGCAGACCTGGTCATCTCACACACACCCTCTCATCTGACCCACACACCACCCCAGAAGGGAGGGTGAGGACAACAGTGTTCCTCCCATTTAACAGATTAGGCCTCTGAGGCTGGGAGAAGAGGAGTGGCTTTCTCCAACTCATATGGCTGGTGCTGCTAATAAGAAAAGCCAACATTACTGAGTGTTTATTCTGTGTCAAACGCTGTACTGAATGCTTTTTGTTGCCTCTCTTCGA	GAAGCCAACTGCAGTCTCTTCTATGGAGACAGCAGGCAGACCTGGTCATCTCACACACACCCTCTCATCTGACCCACACACCACCCCAGAAGGGAGGGTGAGGACAACAGTGTTCCTCCCATTTAACAGATTAGGCCTCTGAGGCTGGGAGAAGAGGAGTGGCTTTCTCCAACTCATATGGCTGGTGCTGCTGATAAGAAAAGCCAACATTACTGAGTGTTTATTCTGTGTCAAACGCTGTACTGAATGCTTTTTGTTGCCTCTCTTCGA	192	0.923757	0.0340195	0.0340195	FALSE	FALSE	TRUE	FALSE	0.0568201	1	0.323512	FALSE	increasing	0.0671829	1	0.350375	FALSE	increasing	RBM20	['cardiac']	643	chr10:110834342-110834612	ENSG00000232470.1	EH38E2924795	2445.49	588_DNASE:hematopoietic	['enformer_high']	enformer_high	10-110834535-A-G	1	6.57022e-06	2.41243e-05	0	0	0	2.41243e-05	0	singleton	110834535	A	G	chr10:110834535:A:G					FALSE	112594292	112594293	112594293	chr10:112594293:A:G	ZNF12.H13CORE.0.P.C	186	209	+	1.7121	0.695	2.0201	0.82	11.3159	0.7468	11.6239	0.7671	2.0201	0.82	11.6239	0.7671	0.308	0.308	ZNF12	26.1	TRUE									FALSE	FALSE	FALSE	FALSE	['BRD3', 'ZNF629', 'NFYC', 'DRAP1', 'RCOR1', 'ESR1', 'BCOR', 'ZMYM3', 'PTBP1', 'RBM25', 'NFE2', 'SMARCA5', 'AR', 'MED1', 'KDM1A', 'BCL11A', 'XRCC5', 'ZNF467', 'BRD4', 'CTCF', 'MED12', 'KLF5', 'MED12', 'USF2']	24	23	0.666	0.00246667	0.00246667	18													FALSE										FALSE	FALSE	FALSE	FALSE														FALSE	FALSE	activating_TF_effect	0.5	2	context_dependent	110834534	0.515796	0.770751	0.28708	0.620452	0.640432	0.996479	-0.0342238	0.846212	0.902728	0.98754	0.930376	0.99814	0.928009	0.992845	0.957501	0.998536	-0.137554	0.970225	0.902728	0.993793	0.999973	0.99998	0.99998	0.99998	0.99998	0.99998	0.99998	0.998815	0.931319	0.997286	0.844116	0.955694	0.901037	0.919424	0.871553	0.996479	0.669571	0.846212	0.902728	0.98754	0.999973	0.99998	0.99998	0.99998	0.99998	0.99998	0.99998	0.998815	0.931319	0.997286	0.280263	0.762668	0.99998	DNASE	TRUE	-0.219032	-0.55	10	8.14687	10	DNASE:cerebellum male adult (27 years) and male adult (35 years)	-2.11507	-10	10	9.88493	10	ATAC:BM0106-UNK-ATAC-2 / Bone Marrow CD34+ / UNK	0.777712	0.952381	10	7.19061	10	CHIP:CTCF:MCF-7	-3.78384	-6.03704	10	7.37284	10	CAGE:adipose tissue, adult, pool1	-1.6351	-1.71915	10	5.80597	10	DNASE:brain female embryo (96 days)	-1.62958	-1.9	10	5.76491	10	DNASE:cerebellum male adult (27 years) and male adult (35 years)	0.0980577	-0.166667	10	7.33888	10	ATAC:BM0106-UNK-ATAC-2 / Bone Marrow CD34+ / UNK	TRUE	-0.694944	0.045	TRUE	-0.900731	0.035	TRUE	-0.367188	-0.542969	-0.175781	TRUE	0.175781	-0.00933676	0.0152582	0.0110506	0.000169159	TRUE
cardiac_neuro_cava_random:ALT_RBM20|ENSG00000203867.8|EH38E1499312_fwd_tile1-1_RBM20|ENSG00000203867.8|EH38E1499312|10-110836364-T-C	rs77555440	NC_000010.11:110836363:T:C	cardiac_neuro_cava_random:REF_RBM20|ENSG00000203867.8|EH38E1499312_fwd_tile1-1	cardiac_neuro_cava_random:ALT_RBM20|ENSG00000203867.8|EH38E1499312_fwd_tile1-1_RBM20|ENSG00000203867.8|EH38E1499312|10-110836364-T-C	chr10	110836293	110836563	+	AGGATCGTTTCCTTTTCACAAAACCCAACTTCTCAGGGATTTTCACAGTGTTTAAATTCTTGGTAGGATATAACAGGTCAGGCCTAGCTGAGTCAGGCAAGGAAAAGGTTTAATGGAAACTCCTGGGTCAGGCGAACCCCTGCAGTGAGTCTACAGCAGTATCTCTGCCTGGTGTCCCATGTATCCCCTGCATGAGGAGCTGAGTCAGGTCTGCAGTCCTGGTGAGGGGACATCACGGACAATCTGTTGGCAGAGCTGGGAGGGTCTTCA	AGGATCGTTTCCTTTTCACAAAACCCAACTTCTCAGGGATTTTCACAGTGTTTAAATTCTTGGTAGGATACAACAGGTCAGGCCTAGCTGAGTCAGGCAAGGAAAAGGTTTAATGGAAACTCCTGGGTCAGGCGAACCCCTGCAGTGAGTCTACAGCAGTATCTCTGCCTGGTGTCCCATGTATCCCCTGCATGAGGAGCTGAGTCAGGTCTGCAGTCCTGGTGAGGGGACATCACGGACAATCTGTTGGCAGAGCTGGGAGGGTCTTCA	70	0.871605	-0.090197	0.090197	FALSE	FALSE	TRUE	FALSE	0.133746	1	0.522926	FALSE	increasing	0.039741	1	0.279238	FALSE	increasing	RBM20	['cardiac']	1186	chr10:110836293-110836563	ENSG00000232470.1	EH38E1499312					10-110836364-T-C	4591	0.0301651	0.0446221	0	0.0446221	0.0493967	0.00762291	0.0302419	common	110836364	T	C	chr10:110836364:T:C					FALSE	112596121	112596122	112596122	chr10:112596122:T:C	SCRT1.H13CORE.0.PSM.A	68	80	+	1.2998	0.4706	2.2728	0.8229	7.8298	0.7678	8.8028	0.8632	2.2728	0.8229	8.8028	0.8632	0.973	0.973	SCRT1	165.8	TRUE									FALSE	FALSE	TRUE	FALSE	['ZNF366', 'BRD9', 'SMARCC1', 'ESR1', 'MED12', 'NFE2']	6	6	54.212	0.200785	0.200785	33													FALSE	0.230592	0.134854	-0.134854	0.230592	-0.134854	ADD3	5.01119	Artery_Aorta	3	TRUE	FALSE	FALSE	FALSE														FALSE	FALSE	repressing_TF_effect	0.142857	14	predicted_repressor	110836363	-0.36622	-0.403425	-0.161358	0.21865	-0.0481243	-0.413717	0.123836	0.279433	0.312277	0.660654	-0.449849	-0.503309	-0.36829	0.353249	-0.0115355	-0.707659	0.27	0.252677	0.312277	0.706145	0.859657	0.758254	0.930376	0.91685	0.911155	0.758254	0.99854	0.963604	0.476944	0.983435	0.444473	0.466311	0.6103	0.44586	0.462042	0.632288	0.568876	0.279433	0.312277	0.660654	0.859657	0.843837	0.945557	0.91685	0.911155	0.777192	0.99854	0.963604	0.476944	0.983435	0.173314	0.437132	0.99854	RNA_SEQ	TRUE	-1.1229	-0.816667	4.2	1.48296	7.8	DNASE:pancreas male adult (34 years)	0.690975	0.550117	1.38333	0.726592	1.38333	ATAC:BM1137-GMP2-mid-ATAC-1 / Bone Marrow CD34+ / GMP-B	-0.530159	-0.447368	10	0.843229	10	CHIP:H3K27ac:B cell male adult (37 years)	-0.466258	-0.4	7.69231	1.14468	9.5	CAGE:pancreas, adult,	-0.567026	-0.455051	1.52	0.897725	4.59887	CHIP:H3K27ac:bipolar neuron originated from GM23338 treated with 0.5 ug/mL doxycycline hyclate for 4 days	-0.521046	-0.372794	1.52	0.838679	4.59887	CHIP:H3K27ac:bipolar neuron originated from GM23338 treated with 0.5 ug/mL doxycycline hyclate for 4 days	-0.595382	-0.5	10	0.960364	10	CHIP:H3K27ac:B cell male adult (37 years)	TRUE	0.162577	2.708	TRUE	0.330191	3.606	TRUE	0.00598145	-0.0275879	-0.0335693	TRUE	0.0335693	0.0113883	0.0114436	0.00949833	0.000107563	TRUE
cardiac_neuro_cava_random:ALT_RBM20|ENSG00000203867.8|EH38E1499312_fwd_tile1-1_RBM20|ENSG00000203867.8|EH38E1499312|10-110836426-C-T	rs79603535	NC_000010.11:110836425:C:T	cardiac_neuro_cava_random:REF_RBM20|ENSG00000203867.8|EH38E1499312_fwd_tile1-1	cardiac_neuro_cava_random:ALT_RBM20|ENSG00000203867.8|EH38E1499312_fwd_tile1-1_RBM20|ENSG00000203867.8|EH38E1499312|10-110836426-C-T	chr10	110836293	110836563	+	AGGATCGTTTCCTTTTCACAAAACCCAACTTCTCAGGGATTTTCACAGTGTTTAAATTCTTGGTAGGATATAACAGGTCAGGCCTAGCTGAGTCAGGCAAGGAAAAGGTTTAATGGAAACTCCTGGGTCAGGCGAACCCCTGCAGTGAGTCTACAGCAGTATCTCTGCCTGGTGTCCCATGTATCCCCTGCATGAGGAGCTGAGTCAGGTCTGCAGTCCTGGTGAGGGGACATCACGGACAATCTGTTGGCAGAGCTGGGAGGGTCTTCA	AGGATCGTTTCCTTTTCACAAAACCCAACTTCTCAGGGATTTTCACAGTGTTTAAATTCTTGGTAGGATATAACAGGTCAGGCCTAGCTGAGTCAGGCAAGGAAAAGGTTTAATGGAAACTCCTGGGTCAGGTGAACCCCTGCAGTGAGTCTACAGCAGTATCTCTGCCTGGTGTCCCATGTATCCCCTGCATGAGGAGCTGAGTCAGGTCTGCAGTCCTGGTGAGGGGACATCACGGACAATCTGTTGGCAGAGCTGGGAGGGTCTTCA	132	0.926702	-0.0600518	0.0600518	FALSE	FALSE	TRUE	FALSE	0.133746	1	0.522926	FALSE	increasing	0.0691135	1	0.35538	FALSE	increasing	RBM20	['cardiac']	1248	chr10:110836293-110836563	ENSG00000232470.1	EH38E1499312					10-110836426-C-T	8533	0.0561131	0.184048	0.184048	0.0226818	0.00923309	0.0885339	0.0256336	very common	110836426	C	T	chr10:110836426:C:T					FALSE	112596183	112596184	112596184	chr10:112596184:C:T	USF2.H13CORE.0.PSM.A	121	138	+	1.9222	0.4987	2.9137	0.756	8.8603	0.7717	9.8518	0.8581	2.9137	0.756	9.8518	0.8581	0.9915	0.9915	USF2	188.1	TRUE									FALSE	FALSE	TRUE	FALSE	['ZNF366', 'BRD9', 'SMARCC1', 'ESR1', 'MED12', 'NFE2']	6	6	54.212	0.200785	0.200785	33													FALSE										FALSE	FALSE	FALSE	FALSE														FALSE	FALSE	repressing_TF_effect	1	6	predicted_activator	110836425	0.453505	-0.352492	-0.356446	-0.431551	-0.729184	-0.768631	-0.0154382	0.388245	0.662952	0.761382	0.90083	-0.767891	-0.70478	-0.621084	-0.961175	-0.902745	0.0461112	0.397643	0.662952	0.830893	0.9742	0.980378	0.981255	0.987003	0.969051	0.721776	0.998867	0.943469	0.768479	0.986803	0.863791	0.756877	0.724872	0.629915	0.892583	0.888927	0.558565	0.388245	0.662952	0.761382	0.994315	0.980378	0.993767	0.995687	0.995881	0.987867	0.998867	0.943469	0.768479	0.986803	0.114125	0.511067	0.998867	RNA_SEQ	TRUE	-4.7121	-5.4	10	5.51151	10	DNASE:GM12878	2.79107	2.1	6	2.79107	6	ATAC:BM1214-Day0-MCP / Bone Marrow CD34+ / pDC	-1.34553	-1	10	2.72667	10	CHIP:H3K27ac:GM12878	0.185926	0	10	2.24219	10	CAGE:heart, adult, pool1	-2.90257	-2.04915	5.16667	3.83928	10	DNASE:brain pericyte	-2.73245	-1.62104	5.16667	3.59463	10	DNASE:brain pericyte	-1.58092	-1.10569	10	3.0219	10	CAGE:B lymphoblastoid cell line: GM12878 ENCODE, biol_	TRUE	-0.242773	0.413	TRUE	0.013152	1.127	TRUE	0.00598145	0.00823975	0.0022583	TRUE	0.0022583	-0.0333124	0.0333124	0.0129023	0.000427419	TRUE
cardiac_neuro_cava_random:ALT_RBM20|ENSG00000203867.8|EH38E1499312_fwd_tile1-1_RBM20|ENSG00000203867.8|EH38E1499312|10-110836524-C-T	rs72836956	NC_000010.11:110836523:C:T	cardiac_neuro_cava_random:REF_RBM20|ENSG00000203867.8|EH38E1499312_fwd_tile1-1	cardiac_neuro_cava_random:ALT_RBM20|ENSG00000203867.8|EH38E1499312_fwd_tile1-1_RBM20|ENSG00000203867.8|EH38E1499312|10-110836524-C-T	chr10	110836293	110836563	+	AGGATCGTTTCCTTTTCACAAAACCCAACTTCTCAGGGATTTTCACAGTGTTTAAATTCTTGGTAGGATATAACAGGTCAGGCCTAGCTGAGTCAGGCAAGGAAAAGGTTTAATGGAAACTCCTGGGTCAGGCGAACCCCTGCAGTGAGTCTACAGCAGTATCTCTGCCTGGTGTCCCATGTATCCCCTGCATGAGGAGCTGAGTCAGGTCTGCAGTCCTGGTGAGGGGACATCACGGACAATCTGTTGGCAGAGCTGGGAGGGTCTTCA	AGGATCGTTTCCTTTTCACAAAACCCAACTTCTCAGGGATTTTCACAGTGTTTAAATTCTTGGTAGGATATAACAGGTCAGGCCTAGCTGAGTCAGGCAAGGAAAAGGTTTAATGGAAACTCCTGGGTCAGGCGAACCCCTGCAGTGAGTCTACAGCAGTATCTCTGCCTGGTGTCCCATGTATCCCCTGCATGAGGAGCTGAGTCAGGTCTGCAGTCCTGGTGAGGGGATATCACGGACAATCTGTTGGCAGAGCTGGGAGGGTCTTCA	230	0.505892	-0.245982	0.245982	FALSE	FALSE	TRUE	FALSE	0.133746	1	0.522926	FALSE	increasing	-0.116663	1	-0.126205	FALSE	reducing	RBM20	['cardiac']	1346	chr10:110836293-110836563	ENSG00000232470.1	EH38E1499312					10-110836524-C-T	26831	0.176517	0.259826	0.0342967	0.259826	0.268764	0.0437135	0.259217	very common	110836524	C	T	chr10:110836524:C:T					FALSE	112596281	112596282	112596282	chr10:112596282:C:T	ZN154.H13CORE.0.P.C	217	247	+	2.75	0.7944	2.0577	0.5944	13.8654	0.6597	13.1731	0.6267	2.75	0.7944	13.8654	0.6597	-0.6923	0.6923	ZNF154	22	TRUE									FALSE	FALSE	TRUE	FALSE	['ZNF366', 'BRD9', 'SMARCC1', 'ESR1', 'MED12', 'NFE2']	6	6	54.212	0.200785	0.200785	33													FALSE										FALSE	FALSE	FALSE	FALSE														FALSE	FALSE	activating_TF_effect			not_enough_data	110836523	-0.329635	0.662076	0.27798	0.209025	0.148467	0.276871	0.0516544	0.506492	0.200622	0.73026	-0.621084	0.790531	0.498977	0.259272	0.40267	0.827822	0.21574	0.540288	0.200622	0.772559	0.9742	0.975904	0.971741	0.991401	0.98328	0.981678	0.995785	0.965188	0.359669	0.985213	0.590873	0.706512	0.59121	0.483068	0.689358	0.871559	0.558362	0.506492	0.200622	0.73026	0.9742	0.975904	0.971741	0.991401	0.98328	0.981678	0.998284	0.965188	0.359669	0.985213	0.199365	0.554669	0.998284	RNA_SEQ	TRUE	1.81103	1.57143	10	2.1841	10	DNASE:pancreas male adult (34 years)	0.161247	0.0291667	2.02128	0.44922	2.02128	ATAC:BM0828-MEGA1-A-151109 / Bone Marrow CD34+ / Mega	0.939759	0.678571	10	1.45181	10	CHIP:H3K27ac:stomach male adult (34 years)	-0.233883	-0.38796	10	1.45114	10	CAGE:pancreas, adult,	0.448659	0.239565	5	1.19375	9.03175	CHIP:H3K27ac:neural cell	0.470885	0.245	5	1.1457	9.03175	CHIP:H3K27ac:neural cell	0.907888	0.642857	10	1.54274	10	CAGE:B lymphoblastoid cell line: GM12878 ENCODE, biol_	TRUE	-0.173438	0.582	TRUE	-0.178974	0.529	TRUE	0.00598145	-0.0229492	-0.0289307	TRUE	0.0289307	0.00685181	0.00924709	0.0108656	0.00010372	TRUE
cardiac_neuro_cava_random:ALT_RBM20|ENSG00000203867.8|EH38E1499312_fwd_tile1-1_RBM20|ENSG00000203867.8|EH38E1499312|10-110836530-G-C	rs74156303	NC_000010.11:110836529:G:C	cardiac_neuro_cava_random:REF_RBM20|ENSG00000203867.8|EH38E1499312_fwd_tile1-1	cardiac_neuro_cava_random:ALT_RBM20|ENSG00000203867.8|EH38E1499312_fwd_tile1-1_RBM20|ENSG00000203867.8|EH38E1499312|10-110836530-G-C	chr10	110836293	110836563	+	AGGATCGTTTCCTTTTCACAAAACCCAACTTCTCAGGGATTTTCACAGTGTTTAAATTCTTGGTAGGATATAACAGGTCAGGCCTAGCTGAGTCAGGCAAGGAAAAGGTTTAATGGAAACTCCTGGGTCAGGCGAACCCCTGCAGTGAGTCTACAGCAGTATCTCTGCCTGGTGTCCCATGTATCCCCTGCATGAGGAGCTGAGTCAGGTCTGCAGTCCTGGTGAGGGGACATCACGGACAATCTGTTGGCAGAGCTGGGAGGGTCTTCA	AGGATCGTTTCCTTTTCACAAAACCCAACTTCTCAGGGATTTTCACAGTGTTTAAATTCTTGGTAGGATATAACAGGTCAGGCCTAGCTGAGTCAGGCAAGGAAAAGGTTTAATGGAAACTCCTGGGTCAGGCGAACCCCTGCAGTGAGTCTACAGCAGTATCTCTGCCTGGTGTCCCATGTATCCCCTGCATGAGGAGCTGAGTCAGGTCTGCAGTCCTGGTGAGGGGACATCACCGACAATCTGTTGGCAGAGCTGGGAGGGTCTTCA	236	0.807778	-0.112943	0.112943	FALSE	FALSE	TRUE	FALSE	0.133746	1	0.522926	FALSE	increasing	0.0163727	1	0.218661	FALSE	increasing	RBM20	['cardiac']	1352	chr10:110836293-110836563	ENSG00000232470.1	EH38E1499312					10-110836530-G-C	6307	0.0414558	0.0495355	0.000192382	0.0495355	0.0695545	0.0328811	0.0763689	common	110836530	G	C	chr10:110836530:G:C					FALSE	112596287	112596288	112596288	chr10:112596288:G:C	ZN816.H13CORE.0.P.B	216	239	+	1.6785	0.783	1.1724	0.5469	11.1238	0.7092	10.6177	0.677	1.6785	0.783	11.1238	0.7092	-0.5061	0.5061	ZNF816	16	TRUE									FALSE	FALSE	TRUE	FALSE	['ZNF366', 'BRD9', 'SMARCC1', 'ESR1', 'MED12', 'NFE2']	6	6	54.212	0.200785	0.200785	33													FALSE										FALSE	FALSE	FALSE	FALSE														FALSE	FALSE	activating_TF_effect			not_enough_data	110836529	0.426306	0.762733	-0.00191134	-0.100089	0.149891	0.121884	-0.0527673	0.340628	0.755309	0.822478	0.737945	0.811199	-0.0461112	-0.160114	0.171333	0.503309	-0.126219	0.343888	0.755309	0.916788	0.937726	0.949106	0.91685	0.89639	0.93191	0.748275	0.992156	0.935617	0.776587	0.98739	0.650013	0.772037	0.331173	0.286307	0.361808	0.667529	0.539006	0.340628	0.755309	0.822478	0.937726	0.949106	0.91685	0.89639	0.93191	0.884452	0.998471	0.935617	0.776587	0.98739	0.144315	0.439925	0.998471	RNA_SEQ	TRUE	-0.44686	-0.375	2.75	0.712701	3	DNASE:hematopoietic multipotent progenitor cell treated with interleukin-3 for 15 days, kit ligand for 15 days, hydrocortisone succinate for 15 days, erythropoietin for 15 days	-0.184062	-0.197308	0.0740741	0.198877	0.56383	ATAC:BM0828-MEGA1-A-151109 / Bone Marrow CD34+ / Mega	-0.0142085	0	10	0.548747	10	CHIP:H3K27ac:OCI-LY1	-0.692858	-0.625	6.5	1.05916	6.5	CAGE:pancreas, adult,	-0.103081	-0.0428571	1.15556	0.451124	2.69841	CHIP:H3K27ac:neural cell	-0.139093	-0.123311	1.15556	0.456492	2.69841	CHIP:H3K27ac:neural cell	-0.150908	-0.0833333	10	0.630179	10	CHIP:H3K27ac:OCI-LY1	TRUE	-0.145187	0.668	TRUE	-0.424576	0.202	TRUE	0.00598145	0.0751953	0.0692139	TRUE	0.0692139	-0.00850021	0.00850021	0.013613	0.000117074	TRUE
cardiac_neuro_cava_random:ALT_RBM20|ENSG00000203867.8|EH38E1499314_fwd_tile1-1_RBM20|ENSG00000203867.8|EH38E1499314|10-110837493-C-G	rs1276206983	NC_000010.11:110837492:C:G	cardiac_neuro_cava_random:REF_RBM20|ENSG00000203867.8|EH38E1499314_fwd_tile1-1	cardiac_neuro_cava_random:ALT_RBM20|ENSG00000203867.8|EH38E1499314_fwd_tile1-1_RBM20|ENSG00000203867.8|EH38E1499314|10-110837493-C-G	chr10	110837357	110837627	+	GCCACAGCCATAGAGAGGCCCTCGGGCAGTTAAGAAGGGAGCCTGGAGCTGTTTTCATGAGCAGAGATACTCTCCTGAAAGCACCCTTCATAGCTTAGCCCAGGAAAAATAAAACAAGGAAGACAGGTCACTCTCCCCTAGGCAGTTCCTGTTGTTTCTGTTCCTGACCTTGGGCAGGCAGACTGAGAAGGGACTGTGTAGGGTTTTGTTTTGTTTTTTTTCATTTTCCTTTTTATGGCATGTGAGAGCATACTGTACATTCTGTCCTCT	GCCACAGCCATAGAGAGGCCCTCGGGCAGTTAAGAAGGGAGCCTGGAGCTGTTTTCATGAGCAGAGATACTCTCCTGAAAGCACCCTTCATAGCTTAGCCCAGGAAAAATAAAACAAGGAAGACAGGTCACTCTCGCCTAGGCAGTTCCTGTTGTTTCTGTTCCTGACCTTGGGCAGGCAGACTGAGAAGGGACTGTGTAGGGTTTTGTTTTGTTTTTTTTCATTTTCCTTTTTATGGCATGTGAGAGCATACTGTACATTCTGTCCTCT	135	0.452229	0.178665	0.178665	FALSE	FALSE	TRUE	FALSE	-0.0721959	1	-0.0109333	FALSE	reducing	0.0920648	1	0.414876	FALSE	increasing	RBM20	['cardiac']	2315	chr10:110837357-110837627	ENSG00000232470.1	EH38E1499314	308.743	257_DNASE:pancreas male	['enformer_high']	enformer_high	10-110837493-C-G	1	6.57142e-06	0.000192234	0.000192234	0	0	0	0	singleton	110837493	C	G	chr10:110837493:C:G					FALSE	112597250	112597251	112597251	chr10:112597251:C:G	ZN880.H13CORE.0.P.C	123	145	+	3.5798	1	2.7227	0.7606	11.1513	0.6632	10.2941	0.6122	3.5798	1	11.1513	0.6632	-0.8571	0.8571	ZNF880	64.9	TRUE					smooth_muscle_cell_of_the_brain_vasculature	PDCD4-AS1	0.2721494183283613	33277	FALSE	TRUE	FALSE	FALSE	['BRD3', 'TFAP2C', 'BRD4', 'HNF1B', 'ETV4', 'MTF2', 'ELF3', 'ZBTB7B', 'TFAP2A', 'SMARCB1', 'PAXIP1', 'ESR1', 'ELF1', 'ZNF736', 'KDM5B', 'ERG', 'NRIP1', 'RELA', 'PRDM10', 'SPDEF', 'EP300', 'DMAP1', 'NR5A1', 'STAT3', 'IRF2BP2', 'TFE3', 'DRAP1', 'PPARG', 'GATA2', 'EGR1', 'THRB', 'ETV1', 'FOXP1', 'EHF', 'SPI1', 'GATA3', 'FOXP4', 'NR2F2', 'HMGXB4', 'SMC1A', 'MYBL2', 'NR2F6', 'SRF', 'CEBPA', 'HNF4A', 'MED12', 'CHD8', 'NCOA2', 'ZNF175', 'CTCF', 'JUN', 'FOXK1', 'CDK8', 'ZNF384', 'HNF4G', 'JUND', 'MAX', 'MLX', 'FOS', 'ZNF217', 'JUN', 'ASH2L', 'ZGPAT', 'ESRRA', 'SOX6', 'PGR', 'GABPA', 'NR3C1', 'FOXA1', 'CDX2']	70	69	6.069	0.0224778	0.0224778	35													FALSE										FALSE	FALSE	FALSE	FALSE														FALSE	FALSE	repressing_TF_effect	0	3	predicted_repressor	110837492	0.647392	0.757589	0.0895415	-0.218858	0.364062	0.336819	-0.00384825	0.399173	0.359738	0.761042	0.913094	0.956531	0.358277	-0.41229	0.894099	0.940436	-0.0576161	0.37576	0.359738	0.814059	0.981678	0.995785	0.999617	0.985426	0.992845	0.996574	0.999666	0.977769	0.370364	0.988224	0.881133	0.903097	0.796183	0.666108	0.865591	0.941224	0.622249	0.399173	0.359738	0.761042	0.99763	0.997888	0.999703	0.998699	0.999348	0.996574	0.999861	0.977769	0.370364	0.988224	0.170257	0.570307	0.999861	RNA_SEQ	TRUE	0.398648	0	10	4.98039	10	DNASE:GM12878	-2.89434	-3.70577	2.6383	3.422	4.76119	ATAC:BM1077-MCP / Bone Marrow CD34+ / pDC	0.271682	0.12	10	3.23787	10	CHIP:H3K27ac:GM12878	0.524843	-0.160256	10	4.11953	10	CAGE:SABiosciences XpressRef Human Universal Total RNA, pool1	-1.3113	-1.02174	10	2.86631	10	DNASE:bipolar neuron originated from GM23338 treated with 0.5 ug/mL doxycycline hyclate for 4 days	-1.18254	-0.803069	10	2.77025	10	DNASE:bipolar neuron originated from GM23338 treated with 0.5 ug/mL doxycycline hyclate for 4 days	0.31223	0.05	10	3.56514	10	CAGE:B lymphoblastoid cell line: GM12878 ENCODE, biol_	TRUE	0.385894	5.269	TRUE	0.514157	5.608	TRUE	0.390625	0.435547	0.0449219	TRUE	0.0449219	-0.0187334	0.0187334	0.0137338	0.000266263	TRUE
cardiac_neuro_cava_random:ALT_RBM20|ENSG00000203867.8|EH38E1499314_fwd_tile1-1_RBM20|ENSG00000203867.8|EH38E1499314|10-110837497-A-T	rs1042104691	NC_000010.11:110837496:A:T	cardiac_neuro_cava_random:REF_RBM20|ENSG00000203867.8|EH38E1499314_fwd_tile1-1	cardiac_neuro_cava_random:ALT_RBM20|ENSG00000203867.8|EH38E1499314_fwd_tile1-1_RBM20|ENSG00000203867.8|EH38E1499314|10-110837497-A-T	chr10	110837357	110837627	+	GCCACAGCCATAGAGAGGCCCTCGGGCAGTTAAGAAGGGAGCCTGGAGCTGTTTTCATGAGCAGAGATACTCTCCTGAAAGCACCCTTCATAGCTTAGCCCAGGAAAAATAAAACAAGGAAGACAGGTCACTCTCCCCTAGGCAGTTCCTGTTGTTTCTGTTCCTGACCTTGGGCAGGCAGACTGAGAAGGGACTGTGTAGGGTTTTGTTTTGTTTTTTTTCATTTTCCTTTTTATGGCATGTGAGAGCATACTGTACATTCTGTCCTCT	GCCACAGCCATAGAGAGGCCCTCGGGCAGTTAAGAAGGGAGCCTGGAGCTGTTTTCATGAGCAGAGATACTCTCCTGAAAGCACCCTTCATAGCTTAGCCCAGGAAAAATAAAACAAGGAAGACAGGTCACTCTCCCCTTGGCAGTTCCTGTTGTTTCTGTTCCTGACCTTGGGCAGGCAGACTGAGAAGGGACTGTGTAGGGTTTTGTTTTGTTTTTTTTCATTTTCCTTTTTATGGCATGTGAGAGCATACTGTACATTCTGTCCTCT	139	0.505971	0.18277	0.18277	FALSE	FALSE	TRUE	FALSE	-0.0721959	1	-0.0109333	FALSE	reducing	0.0954111	1	0.423551	FALSE	increasing	RBM20	['cardiac']	2319	chr10:110837357-110837627	ENSG00000232470.1	EH38E1499314	323.673	257_DNASE:pancreas male	['enformer_high']	enformer_high	10-110837497-A-T	2	1.31416e-05	2.93997e-05	0	2.93997e-05	0	0	0	rare	110837497	A	T	chr10:110837497:A:T					FALSE	112597254	112597255	112597255	chr10:112597255:A:T	NFIC.H13CORE.1.PSM.A	138	145	-	1.8358	0.6667	2.7538	1	4.4925	0.8303	5.4104	1	2.7538	1	5.4104	1	0.918	0.918	NFIC	154.2	TRUE					smooth_muscle_cell_of_the_brain_vasculature	PDCD4-AS1	0.2721494183283613	33277	FALSE	TRUE	FALSE	FALSE	['BRD3', 'TFAP2C', 'BRD4', 'HNF1B', 'ETV4', 'MTF2', 'ELF3', 'ZBTB7B', 'TFAP2A', 'SMARCB1', 'PAXIP1', 'ESR1', 'ELF1', 'ZNF736', 'KDM5B', 'ERG', 'NRIP1', 'RELA', 'PRDM10', 'SPDEF', 'EP300', 'DMAP1', 'NR5A1', 'STAT3', 'IRF2BP2', 'TFE3', 'DRAP1', 'PPARG', 'GATA2', 'EGR1', 'THRB', 'ETV1', 'FOXP1', 'EHF', 'SPI1', 'GATA3', 'FOXP4', 'NR2F2', 'HMGXB4', 'SMC1A', 'MYBL2', 'NR2F6', 'SRF', 'CEBPA', 'HNF4A', 'MED12', 'CHD8', 'NCOA2', 'ZNF175', 'CTCF', 'JUN', 'FOXK1', 'CDK8', 'ZNF384', 'HNF4G', 'JUND', 'MAX', 'MLX', 'FOS', 'ZNF217', 'JUN', 'ASH2L', 'ZGPAT', 'ESRRA', 'SOX6', 'PGR', 'GABPA', 'NR3C1', 'FOXA1', 'CDX2']	70	69	6.069	0.0224778	0.0224778	35													FALSE										FALSE	FALSE	FALSE	FALSE														FALSE	FALSE	activating_TF_effect	0.333333	12	context_dependent	110837496	-0.503533	0.0217927	-0.0454763	-0.568623	0.13098	-0.653116	0.159984	0.41714	0.766563	0.909556	-0.964537	0.126203	-0.232168	-0.843837	0.599367	-0.961064	0.322597	0.37576	0.766563	0.963604	0.998118	0.996574	0.999722	0.995484	0.998361	0.879325	0.999753	0.982268	0.846489	0.990189	0.94935	0.80892	0.821372	0.743923	0.84201	0.93353	0.657774	0.41714	0.766563	0.909556	0.998161	0.99899	0.999879	0.998074	0.999617	0.997461	0.999892	0.982268	0.846489	0.990189	0.177561	0.610075	0.999892	RNA_SEQ	TRUE	-3.06239	-3.33333	10	6.26063	10	DNASE:chorion	-2.54449	-2.21859	0.825	2.76365	8.62687	ATAC:BM1077-MCP / Bone Marrow CD34+ / pDC	0.00151515	-0.0833333	10	4.06642	10	CHIP:H3K4me3:GM12878	0.689829	1	10	4.89709	10	CAGE:Clontech Human Universal Reference Total RNA, pool1	-0.699696	-0.827035	9.86441	2.98783	10	CHIP:H2AFZ:neural stem progenitor cell originated from H9	-0.33242	-0.555336	9.86441	3.0759	10	CHIP:H2AFZ:neural stem progenitor cell originated from H9	-0.309306	-0.285714	10	4.44207	10	CAGE:Adipocyte - omental,	TRUE	0.342206	4.776	TRUE	0.424333	4.659	TRUE	0.390625	0.392578	0.00195312	TRUE	0.00195312	-0.0349816	0.0349816	0.0127727	0.000451309	TRUE
cardiac_neuro_cava_random:ALT_RBM20|ENSG00000203867.8|EH38E1499314_fwd_tile1-1_RBM20|ENSG00000203867.8|EH38E1499314|10-110837531-G-A	rs41292598	NC_000010.11:110837530:G:A	cardiac_neuro_cava_random:REF_RBM20|ENSG00000203867.8|EH38E1499314_fwd_tile1-1	cardiac_neuro_cava_random:ALT_RBM20|ENSG00000203867.8|EH38E1499314_fwd_tile1-1_RBM20|ENSG00000203867.8|EH38E1499314|10-110837531-G-A	chr10	110837357	110837627	+	GCCACAGCCATAGAGAGGCCCTCGGGCAGTTAAGAAGGGAGCCTGGAGCTGTTTTCATGAGCAGAGATACTCTCCTGAAAGCACCCTTCATAGCTTAGCCCAGGAAAAATAAAACAAGGAAGACAGGTCACTCTCCCCTAGGCAGTTCCTGTTGTTTCTGTTCCTGACCTTGGGCAGGCAGACTGAGAAGGGACTGTGTAGGGTTTTGTTTTGTTTTTTTTCATTTTCCTTTTTATGGCATGTGAGAGCATACTGTACATTCTGTCCTCT	GCCACAGCCATAGAGAGGCCCTCGGGCAGTTAAGAAGGGAGCCTGGAGCTGTTTTCATGAGCAGAGATACTCTCCTGAAAGCACCCTTCATAGCTTAGCCCAGGAAAAATAAAACAAGGAAGACAGGTCACTCTCCCCTAGGCAGTTCCTGTTGTTTCTGTTCCTGACCTTGGACAGGCAGACTGAGAAGGGACTGTGTAGGGTTTTGTTTTGTTTTTTTTCATTTTCCTTTTTATGGCATGTGAGAGCATACTGTACATTCTGTCCTCT	173	0.18894	0.251619	0.251619	FALSE	FALSE	TRUE	FALSE	-0.0721959	1	-0.0109333	FALSE	reducing	0.164521	1	0.602702	FALSE	increasing	RBM20	['cardiac']	2353	chr10:110837357-110837627	ENSG00000232470.1	EH38E1499314					10-110837531-G-A	27008	0.17763	0.261514	0.0346287	0.261514	0.26942	0.0441127	0.259366	very common	110837531	G	A	chr10:110837531:G:A					FALSE	112597288	112597289	112597289	chr10:112597289:G:A	ERR1.H13CORE.0.PSM.A	164	174	-	2.9815	0.9015	3.0062	0.909	7.73	0.9353	7.7547	0.9382	3.0062	0.909	7.7547	0.9382	0.0247	0.0247	ESRRA	56.5	TRUE					smooth_muscle_cell_of_the_brain_vasculature	PDCD4-AS1	0.2721494183283613	33277	FALSE	TRUE	FALSE	FALSE	['BRD3', 'TFAP2C', 'BRD4', 'HNF1B', 'ETV4', 'MTF2', 'ELF3', 'ZBTB7B', 'TFAP2A', 'SMARCB1', 'PAXIP1', 'ESR1', 'ELF1', 'ZNF736', 'KDM5B', 'ERG', 'NRIP1', 'RELA', 'PRDM10', 'SPDEF', 'EP300', 'DMAP1', 'NR5A1', 'STAT3', 'IRF2BP2', 'TFE3', 'DRAP1', 'PPARG', 'GATA2', 'EGR1', 'THRB', 'ETV1', 'FOXP1', 'EHF', 'SPI1', 'GATA3', 'FOXP4', 'NR2F2', 'HMGXB4', 'SMC1A', 'MYBL2', 'NR2F6', 'SRF', 'CEBPA', 'HNF4A', 'MED12', 'CHD8', 'NCOA2', 'ZNF175', 'CTCF', 'JUN', 'FOXK1', 'CDK8', 'ZNF384', 'HNF4G', 'JUND', 'MAX', 'MLX', 'FOS', 'ZNF217', 'JUN', 'ASH2L', 'ZGPAT', 'ESRRA', 'SOX6', 'PGR', 'GABPA', 'NR3C1', 'FOXA1', 'CDX2']	70	69	6.069	0.0224778	0.0224778	35													FALSE										FALSE	FALSE	FALSE	FALSE														FALSE	FALSE	activating_TF_effect			not_enough_data	110837530	-0.848471	-0.595223	-0.431375	0.0761274	-0.753985	-0.62452	0.0159081	0.309273	0.621789	0.686507	-0.962893	-0.876682	-0.891761	0.0691056	-0.933411	-0.928792	0.0805768	0.30352	0.621789	0.724925	0.994571	0.994933	0.997575	0.994815	0.995161	0.934881	0.999735	0.943469	0.840397	0.983055	0.911294	0.797527	0.79675	0.691068	0.836779	0.933142	0.58387	0.309273	0.621789	0.686507	0.994571	0.994933	0.997575	0.994815	0.995161	0.986078	0.999735	0.943469	0.840397	0.983055	0.126058	0.476446	0.999735	RNA_SEQ	TRUE	-2.13171	-1.13393	10	4.11026	10	DNASE:GM12878	-0.161957	0.0929048	2.16667	1.25197	2.16667	ATAC:BM0106-UNK-ATAC-2 / Bone Marrow CD34+ / UNK	-0.524195	0.148148	10	3.30128	10	CHIP:H3K36me3:K562	2.61646	2.61818	10	4.50408	10	CAGE:esophagus, adult, pool1	-0.422344	-0.145503	10	1.50159	10	CAGE:neurofibroma cell line:Hs 53.T	-0.436039	-0.2	10	1.43638	10	CAGE:neurofibroma cell line:Hs 53.T	-0.350303	0.192308	10	3.54448	10	CAGE:Basophils,	TRUE	0.041645	1.618	TRUE	0.047618	1.285	TRUE	0.390625	0.486328	0.0957031	TRUE	0.0957031	0.00831113	0.0118965	0.00933407	0.000109228	TRUE
cardiac_neuro_cava_random:ALT_RBM20|ENSG00000203867.8|EH38E1499314_fwd_tile1-1_RBM20|ENSG00000203867.8|EH38E1499314|10-110837574-T-G	rs972746858	NC_000010.11:110837573:T:G	cardiac_neuro_cava_random:REF_RBM20|ENSG00000203867.8|EH38E1499314_fwd_tile1-1	cardiac_neuro_cava_random:ALT_RBM20|ENSG00000203867.8|EH38E1499314_fwd_tile1-1_RBM20|ENSG00000203867.8|EH38E1499314|10-110837574-T-G	chr10	110837357	110837627	+	GCCACAGCCATAGAGAGGCCCTCGGGCAGTTAAGAAGGGAGCCTGGAGCTGTTTTCATGAGCAGAGATACTCTCCTGAAAGCACCCTTCATAGCTTAGCCCAGGAAAAATAAAACAAGGAAGACAGGTCACTCTCCCCTAGGCAGTTCCTGTTGTTTCTGTTCCTGACCTTGGGCAGGCAGACTGAGAAGGGACTGTGTAGGGTTTTGTTTTGTTTTTTTTCATTTTCCTTTTTATGGCATGTGAGAGCATACTGTACATTCTGTCCTCT	GCCACAGCCATAGAGAGGCCCTCGGGCAGTTAAGAAGGGAGCCTGGAGCTGTTTTCATGAGCAGAGATACTCTCCTGAAAGCACCCTTCATAGCTTAGCCCAGGAAAAATAAAACAAGGAAGACAGGTCACTCTCCCCTAGGCAGTTCCTGTTGTTTCTGTTCCTGACCTTGGGCAGGCAGACTGAGAAGGGACTGTGTAGGGTTTTGTTTTGTTTGTTTTCATTTTCCTTTTTATGGCATGTGAGAGCATACTGTACATTCTGTCCTCT	216	0.827663	0.0911806	0.0911806	FALSE	FALSE	TRUE	FALSE	-0.0721959	1	-0.0109333	FALSE	reducing	0.00591765	1	0.191559	FALSE	increasing	RBM20	['cardiac']	2396	chr10:110837357-110837627	ENSG00000232470.1	EH38E1499314	462.468	257_DNASE:pancreas male	['enformer_high']	enformer_high	10-110837574-T-G	1	6.56823e-06	2.4115e-05	0	0	0	2.4115e-05	0	singleton	110837574	T	G	chr10:110837574:T:G					FALSE	112597331	112597332	112597332	chr10:112597332:T:G	FOXK1.H13CORE.0.PS.A	216	225	+	3.809	0.8096	4.705	1	6.072	0.8019	6.968	0.9202	4.705	1	6.968	0.9202	0.896	0.896	FOXK1	57.8	TRUE					smooth_muscle_cell_of_the_brain_vasculature	PDCD4-AS1	0.2721494183283613	33277	FALSE	TRUE	FALSE	FALSE	['BRD3', 'TFAP2C', 'BRD4', 'HNF1B', 'ETV4', 'MTF2', 'ELF3', 'ZBTB7B', 'TFAP2A', 'SMARCB1', 'PAXIP1', 'ESR1', 'ELF1', 'ZNF736', 'KDM5B', 'ERG', 'NRIP1', 'RELA', 'PRDM10', 'SPDEF', 'EP300', 'DMAP1', 'NR5A1', 'STAT3', 'IRF2BP2', 'TFE3', 'DRAP1', 'PPARG', 'GATA2', 'EGR1', 'THRB', 'ETV1', 'FOXP1', 'EHF', 'SPI1', 'GATA3', 'FOXP4', 'NR2F2', 'HMGXB4', 'SMC1A', 'MYBL2', 'NR2F6', 'SRF', 'CEBPA', 'HNF4A', 'MED12', 'CHD8', 'NCOA2', 'ZNF175', 'CTCF', 'JUN', 'FOXK1', 'CDK8', 'ZNF384', 'HNF4G', 'JUND', 'MAX', 'MLX', 'FOS', 'ZNF217', 'JUN', 'ASH2L', 'ZGPAT', 'ESRRA', 'SOX6', 'PGR', 'GABPA', 'NR3C1', 'FOXA1', 'CDX2']	70	69	6.069	0.0224778	0.0224778	35													FALSE										FALSE	FALSE	FALSE	FALSE														FALSE	FALSE	activating_TF_effect	0.25	4	predicted_repressor	110837573	0.98898	-0.0116233	0.471176	0.783467	0.787827	0.99593	-0.115667	0.579309	0.787213	0.913911	0.997684	-0.44513	0.970426	0.982092	0.982497	0.997851	-0.259272	0.618813	0.787213	0.960225	0.999517	0.99854	0.999977	0.999902	0.999785	0.999528	0.999887	0.98587	0.840397	0.988489	0.98898	0.937165	0.909279	0.90794	0.906395	0.99593	0.652542	0.579309	0.787213	0.913911	0.999517	0.99854	0.999977	0.999902	0.999785	0.999528	0.999887	0.98587	0.840397	0.988489	0.258755	0.680068	0.999977	CHIP_HISTONE	TRUE	1.52429	4.5	10	7.97357	10	DNASE:chorion	5.1762	4.83255	10	5.23774	10	ATAC:BM1137-GMP3-high-ATAC-2 / Bone Marrow CD34+ / GMP-C	1.08242	0.833333	10	6.01723	10	CHIP:H3K27ac:GM12878	-0.410905	-0.55	10	7.52063	10	CAGE:Clontech Human Universal Reference Total RNA, pool1	3.60277	3.25	10	5.37672	10	DNASE:brain pericyte	3.96001	4.08333	10	5.58805	10	DNASE:brain pericyte	0.96686	0.956522	10	6.44448	10	ATAC:BM1137-GMP3-high-ATAC-2 / Bone Marrow CD34+ / GMP-C	TRUE	-0.817473	0.023	TRUE	-0.412851	0.211	TRUE	0.390625	0.382812	-0.0078125	TRUE	0.0078125	0.0129157	0.0129157	0.0173839	0.000224874	TRUE
cardiac_neuro_cava_random:ALT_RBM20|ENSG00000203867.8|EH38E1499316_fwd_tile1-1_RBM20|ENSG00000203867.8|EH38E1499316|10-110838032-T-C	rs867192062	NC_000010.11:110838031:T:C	cardiac_neuro_cava_random:REF_RBM20|ENSG00000203867.8|EH38E1499316_fwd_tile1-1	cardiac_neuro_cava_random:ALT_RBM20|ENSG00000203867.8|EH38E1499316_fwd_tile1-1_RBM20|ENSG00000203867.8|EH38E1499316|10-110838032-T-C	chr10	110837875	110838145	+	TCATCATCAGGCTATTAAATAAAATTTATAGGAGGCTGTTGGTTTGGACTGAGCTCCTGCAATAGGCCCAACAGACCAAAACAAAAGGGAGTCACTCATGTTGAAGTTCTGTCTTCCAGGAAATCAGGAGAGAGAGAGAGAGAAAGAATAGCCAAATCCCCAAACAGGCCAGTTTTAACCAGCATGATGAAGTGTCCTTGGTTTTAACCTTTATAAGGAAAGCAGCTTTGAGATGACCAGTCTGGTTTTTGTTCTTTGTGTCTGCTTTCC	TCATCATCAGGCTATTAAATAAAATTTATAGGAGGCTGTTGGTTTGGACTGAGCTCCTGCAATAGGCCCAACAGACCAAAACAAAAGGGAGTCACTCATGTTGAAGTTCTGTCTTCCAGGAAATCAGGAGAGAGAGAGAGAGAAAGAATAGCCAAACCCCCAAACAGGCCAGTTTTAACCAGCATGATGAAGTGTCCTTGGTTTTAACCTTTATAAGGAAAGCAGCTTTGAGATGACCAGTCTGGTTTTTGTTCTTTGTGTCTGCTTTCC	156	0.735075	0.104021	0.104021	FALSE	FALSE	TRUE	FALSE	-0.0286801	1	0.101872	FALSE	increasing	0.0519298	1	0.310835	FALSE	increasing	RBM20	['cardiac']	2854	chr10:110837875-110838145	ENSG00000232470.1	EH38E1499316	29.659	531_DNASE:adrenal gland	['enformer_random']	enformer_random	10-110838032-T-C	10	6.57549e-05	0.00065505	0	0	0	0	0	rare	110838032	T	C	chr10:110838032:T:C					FALSE	112597789	112597790	112597790	chr10:112597790:T:C	ZN540.H13CORE.0.P.C	153	175	+	1.6538	0.5432	2.5192	0.8274	8.8718	0.6709	9.7372	0.7363	2.5192	0.8274	9.7372	0.7363	0.8654	0.8654	ZNF540	25.3	TRUE									FALSE	FALSE	FALSE	FALSE	['STAT1', 'MED12', 'FOS', 'STAT3', 'CDK8', 'HOXB13', 'FOS', 'KDM5B', 'FOXA1', 'FOS', 'SMARCA4', 'SIX2']	12	10	54.237	0.200878	0.200878	30													FALSE										FALSE	FALSE	FALSE	FALSE														FALSE	FALSE	activating_TF_effect	1	3	predicted_activator	110838031	0.413359	0.832142	-0.0425295	0.117763	0.160109	0.839345	0.144441	0.30059	0.682963	0.722234	0.90083	0.946766	-0.0633608	0.193636	0.568981	0.92529	0.301775	0.2797	0.682963	0.780564	0.988674	0.994815	0.991788	0.987003	0.987003	0.991788	0.998637	0.915011	0.7203	0.984873	0.880376	0.909894	0.692	0.550353	0.746641	0.839345	0.579414	0.30059	0.682963	0.722234	0.995048	0.994815	0.994815	0.993767	0.996413	0.991788	0.998637	0.915011	0.7203	0.984873	0.23803	0.451348	0.998637	RNA_SEQ	TRUE	2.80172	2.125	10	3.61522	10	DNASE:right renal cortex interstitium male embryo (105 days)	1.13279	0.79021	2.81915	1.13279	2.81915	ATAC:BM0828-MEGA1-A-151109 / Bone Marrow CD34+ / Mega	0.952986	0.583333	10	1.5765	10	CHIP:H3K27ac:GM12878	-0.0378686	0.142857	7.33333	1.24985	10	CAGE:promyelocytes/myelocytes PMC,	0.174169	-0.133484	4.4375	0.893009	4.4375	CHIP:NEUROD1:K562	0.243256	0.0611111	4.4375	0.886585	4.4375	CHIP:NEUROD1:K562	1.06887	0.619048	10	1.79507	10	CAGE:promyelocytes/myelocytes PMC,	TRUE	0.262539	3.851	TRUE	0.261323	2.865	TRUE	0.0859375	0.113281	0.0273438	TRUE	0.0273438	0.0223399	0.0223399	0.0108531	0.000250904	TRUE
cardiac_neuro_cava_random:ALT_RBM20|ENSG00000203867.8|EH38E1499317_fwd_tile1-1_RBM20|ENSG00000203867.8|EH38E1499317|10-110838658-A-C	rs1241500413	NC_000010.11:110838657:A:C	cardiac_neuro_cava_random:REF_RBM20|ENSG00000203867.8|EH38E1499317_fwd_tile1-1	cardiac_neuro_cava_random:ALT_RBM20|ENSG00000203867.8|EH38E1499317_fwd_tile1-1_RBM20|ENSG00000203867.8|EH38E1499317|10-110838658-A-C	chr10	110838430	110838700	+	TCCATTTCTCAGAAAACCTTTGATCTTGTGTGTCTTTCTTCCTACTGAAGGGAATTGTGGGGGCAGTTCTTTGGCCTTCTTGCTGAACTTTGCTGGAAATAGCCCACAATTTTTATCAGAGGTTAGAACTGTACATTATCAGAGAGACTGGACACTTTATCCCCTAGCAAAGTGGGAGAAGATTTTACCAGCTCATTCCACTCCACCCTGGCCTTCCCCCACCCCCCATCCCCAGCAGCATTTCCATGGAAATCCAGATGGTCGTGTAGT	TCCATTTCTCAGAAAACCTTTGATCTTGTGTGTCTTTCTTCCTACTGAAGGGAATTGTGGGGGCAGTTCTTTGGCCTTCTTGCTGAACTTTGCTGGAAATAGCCCACAATTTTTATCAGAGGTTAGAACTGTACATTATCAGAGAGACTGGACACTTTATCCCCTAGCAAAGTGGGAGAAGATTTTACCAGCTCATTCCACTCCACCCTGGCCTTCCCCCACCCCCCCTCCCCAGCAGCATTTCCATGGAAATCCAGATGGTCGTGTAGT	227	0.845444	0.0657676	0.0657676	FALSE	FALSE	TRUE	FALSE	0.0924959	1	0.415994	FALSE	increasing	0.138349	1	0.534858	FALSE	increasing	RBM20	['cardiac']	3480	chr10:110838430-110838700	ENSG00000232470.1	EH38E1499317					10-110838658-A-C	3328	0.0474074	0.0538319	0.0132106	0.0538319	0.0209115	0.0477989	0.0650452	common	110838658	A	C	chr10:110838658:A:C					FALSE	112598415	112598416	112598416	chr10:112598416:A:C	KLF16.H13CORE.1.P.B	213	235	-	1.7608	0.5947	2.5105	0.8479	10.5175	0.7064	11.2673	0.7568	2.5105	0.8479	11.2673	0.7568	0.7497	0.7497	KLF16	135	TRUE									FALSE	FALSE	FALSE	FALSE	['AR', 'LDB1', 'CBFA2T3', 'GATA1', 'ZNF148', 'FOXA1']	6	6	26.603	0.0985296	0.0985296	46													FALSE										FALSE	FALSE	FALSE	FALSE														FALSE	FALSE	activating_TF_effect	0.621622	37	context_dependent	110838657	-0.91494	0.41594	-0.777879	-0.98345	-0.804212	0.888673	0.164931	0.400314	0.691646	0.715686	-0.964537	0.94111	-0.976447	-0.996803	-0.945557	0.88935	0.322597	0.39213	0.691646	0.747323	0.794819	0.996947	0.975349	0.989427	0.92045	0.989902	0.999642	0.968159	0.837278	0.987952	0.930171	0.890631	0.923168	0.988926	0.877241	0.888673	0.574668	0.400314	0.691646	0.715686	0.993322	0.996947	0.99957	0.999937	0.998813	0.989902	0.999918	0.968159	0.837278	0.987952	0.139535	0.560148	0.999937	CHIP_TF	TRUE	2.85267	3.75	10	4.77858	10	DNASE:B cell female adult (43 years)	0.564635	0.576484	3.25926	1.46265	3.25926	ATAC:BM1214-Day0-MCP / Bone Marrow CD34+ / pDC	-1.33344	-1.5	10	3.39768	10	CHIP:H3K27me3:endothelial cell of umbilical vein male newborn	2.38706	3	10	5.5924	10	CAGE:SABiosciences XpressRef Human Universal Total RNA, pool1	-1.70066	-1.86667	10	2.87024	10	CHIP:H3K27ac:neural cell	-1.36534	-1.60556	10	2.86673	10	CHIP:H3K27ac:neural cell	-0.352053	-0.863014	10	3.83276	10	CAGE:Adipocyte - breast,	TRUE	0.090504	2.007	TRUE	0.203062	2.316	TRUE	1.21094	0.839844	-0.371094	TRUE	0.371094	0.047078	0.047078	0.0177339	0.000870525	TRUE
cardiac_neuro_cava_random:ALT_RBM20|ENSG00000203867.8|EH38E2924800_fwd_tile1-1_RBM20|ENSG00000203867.8|EH38E2924800|10-110839901-C-T	rs11597839	NC_000010.11:110839900:C:T	cardiac_neuro_cava_random:REF_RBM20|ENSG00000203867.8|EH38E2924800_fwd_tile1-1	cardiac_neuro_cava_random:ALT_RBM20|ENSG00000203867.8|EH38E2924800_fwd_tile1-1_RBM20|ENSG00000203867.8|EH38E2924800|10-110839901-C-T	chr10	110839756	110840026	+	CAGCGTCCTGCACCAGGGTTAGGCCATTTCTGTAAGTTCCATTCCCTGTGAAGATGAATATCTGGTGGTCAGTGCTGTAGTGGAAATAGCAGGCACAGGCAGAGGTCTGGCCCTGCCCCTGTTAGCCCATGACTTCCTAAGGCCCGCTTCCTTGGGTGTAAAAGAAGATAAGAGTATTACTTGCTCCGGGTGTGGTGGCTCATGCCTGTAATCCCAGCACTTTGGGAGGCCAAGGTGGGTGGATCACAAGGTCAGGAGATCGAGACCATC	CAGCGTCCTGCACCAGGGTTAGGCCATTTCTGTAAGTTCCATTCCCTGTGAAGATGAATATCTGGTGGTCAGTGCTGTAGTGGAAATAGCAGGCACAGGCAGAGGTCTGGCCCTGCCCCTGTTAGCCCATGACTTCCTAAGGCCTGCTTCCTTGGGTGTAAAAGAAGATAAGAGTATTACTTGCTCCGGGTGTGGTGGCTCATGCCTGTAATCCCAGCACTTTGGGAGGCCAAGGTGGGTGGATCACAAGGTCAGGAGATCGAGACCATC	144	0.683846	0.194848	0.194848	FALSE	FALSE	TRUE	FALSE	-0.36225	1	-0.762835	FALSE	reducing	-0.172552	1	-0.271084	FALSE	reducing	RBM20	['cardiac']	4723	chr10:110839756-110840026	ENSG00000232470.1	EH38E2924800					10-110839901-C-T	52477	0.345635	0.448495	0.265867	0.448495	0.413888	0.14915	0.495101	very common	110839901	C	T	chr10:110839901:C:T					FALSE	112599658	112599659	112599659	chr10:112599659:C:T	MBNL2.H13CORE.0.B.B	144	151	+	3.4923	1	3.4699	0.9936	5.2014	1	5.179	0.9957	3.4923	1	5.2014	1	-0.0224	0.0224	MBNL2	210.6	TRUE									FALSE	FALSE	FALSE	FALSE	['BRD4', 'GATA2', 'STAT1', 'BRD3', 'BCL11A']	5	5	1.763	0.00652963	0.00652963	42													FALSE	0.459318	0.322492	-0.28081	0.450118;0.459317655322445	-0.239129;-0.322491938163216	RBM20	13.0008	Pancreas	2;1	TRUE	FALSE	FALSE	FALSE														FALSE	FALSE	repressing_TF_effect	0.833333	6	predicted_activator	110839900	0.872235	0.452835	0.402206	0.569657	0.402499	0.842893	-0.123561				0.918669	0.46806	0.710539	0.698927	0.661785	0.888007	-0.24848				0.96834	0.95845	0.974781	0.985426	0.979461	0.986078	0.998867				0.873474	0.459763	0.68978	0.650756	0.624261	0.842893	0.537924				0.96834	0.95845	0.993008	0.985426	0.979461	0.986078	0.998867				0.0543804	0.567718	0.998867	RNA_SEQ	TRUE	-0.62287	-0.8	10	1.53365	10	DNASE:Peyer's patch female adult (53 years)	0.255061	0.277244	2.03191	0.606507	2.03191	ATAC:BM0828-MEGA1-A-151109 / Bone Marrow CD34+ / Mega	-0.0906542	-0.16	10	0.909202	10	CHIP:EBF1:GM12878	-0.355585	-0.25	4	1.07153	5	CAGE:pancreas, adult,	-0.471804	-0.24569	1.66667	0.742453	3.52381	CHIP:H3K4me1:neuron originated from H9	-0.422571	-0.175926	1.66667	0.691022	3.52381	CHIP:H3K4me1:neuron originated from H9	-0.189333	-0.225806	10	1.00734	10	CHIP:EBF1:GM12878	TRUE	-0.668515	0.051	TRUE	-0.989599	0.025	TRUE	-0.933594	-0.949219	-0.015625	TRUE	0.015625	-0.0250811	0.0250811	0.0173976	0.000413639	TRUE
cardiac_neuro_cava_random:ALT_RBM20|ENSG00000203867.8|EH38E2924800_fwd_tile1-1_RBM20|ENSG00000203867.8|EH38E2924800|10-110839954-G-A	rs1845183410	NC_000010.11:110839953:G:A	cardiac_neuro_cava_random:REF_RBM20|ENSG00000203867.8|EH38E2924800_fwd_tile1-1	cardiac_neuro_cava_random:ALT_RBM20|ENSG00000203867.8|EH38E2924800_fwd_tile1-1_RBM20|ENSG00000203867.8|EH38E2924800|10-110839954-G-A	chr10	110839756	110840026	+	CAGCGTCCTGCACCAGGGTTAGGCCATTTCTGTAAGTTCCATTCCCTGTGAAGATGAATATCTGGTGGTCAGTGCTGTAGTGGAAATAGCAGGCACAGGCAGAGGTCTGGCCCTGCCCCTGTTAGCCCATGACTTCCTAAGGCCCGCTTCCTTGGGTGTAAAAGAAGATAAGAGTATTACTTGCTCCGGGTGTGGTGGCTCATGCCTGTAATCCCAGCACTTTGGGAGGCCAAGGTGGGTGGATCACAAGGTCAGGAGATCGAGACCATC	CAGCGTCCTGCACCAGGGTTAGGCCATTTCTGTAAGTTCCATTCCCTGTGAAGATGAATATCTGGTGGTCAGTGCTGTAGTGGAAATAGCAGGCACAGGCAGAGGTCTGGCCCTGCCCCTGTTAGCCCATGACTTCCTAAGGCCCGCTTCCTTGGGTGTAAAAGAAGATAAGAGTATTACTTGCTCCGGGTGTGGTGACTCATGCCTGTAATCCCAGCACTTTGGGAGGCCAAGGTGGGTGGATCACAAGGTCAGGAGATCGAGACCATC	197	0.316583	0.319061	0.319061	TRUE	FALSE	TRUE	FALSE	-0.36225	1	-0.762835	FALSE	reducing	-0.04893	1	0.0493784	FALSE	increasing	RBM20	['cardiac']	4776	chr10:110839756-110840026	ENSG00000232470.1	EH38E2924800	736.71	123_DNASE:K562	['enformer_high']	enformer_high	10-110839954-G-A	1	6.57091e-06	0.000207039	0	0	0	0	0	singleton	110839954	G	A	chr10:110839954:G:A					FALSE	112599711	112599712	112599712	chr10:112599712:G:A	NF2L2.H13CORE.1.P.B	189	203	+	1.905	0.5228	2.848	0.7816	8.311	0.6853	9.254	0.763	2.848	0.7816	9.254	0.763	0.943	0.943	NFE2L2	127.1	TRUE									FALSE	FALSE	FALSE	FALSE	['BRD4', 'GATA2', 'STAT1', 'BRD3', 'BCL11A']	5	5	1.763	0.00652963	0.00652963	42													FALSE										FALSE	FALSE	FALSE	FALSE														FALSE	FALSE	activating_TF_effect	0.5	6	context_dependent	110839953	0.865258	0.54271	0.375839	0.878777	0.847058	0.836662	0.153449				0.980821	0.934146	0.921322	0.980378	0.993622	0.997096	0.312224				0.99998	0.999956	0.999951	0.99998	0.99998	0.99998	0.999927				0.948403	0.79524	0.864478	0.923849	0.936813	0.948032	0.608762				0.99998	0.999956	0.999955	0.99998	0.99998	0.99998	0.999927				0.302103	0.688474	0.99998	ATAC	TRUE	1.17627	0.6	10	7.36349	10	DNASE:chorion	-1.6828	-1.74932	10	4.82567	10	ATAC:BM0828-MEGA1-A-151109 / Bone Marrow CD34+ / Mega	1.64065	2.44444	10	6.3073	10	CHIP:H3K4me3:GM12878	0.617735	0.620192	10	5.43382	10	CAGE:SABiosciences XpressRef Human Universal Total RNA, pool1	-1.03237	-1.1125	10	4.63915	10	DNASE:brain microvascular endothelial cell	-0.871715	-0.969444	10	4.43504	10	DNASE:astrocyte of the cerebellum	1.45265	2.07353	10	6.3336	10	ATAC:BM0828-MEGA1-A-151109 / Bone Marrow CD34+ / Mega	TRUE	-0.030978	1.153	TRUE	0.13039	1.762	TRUE	-0.933594	-0.695312	0.238281	TRUE	0.238281	0.0226417	0.0226417	0.0143044	0.00033144	TRUE
cardiac_neuro_cava_random:ALT_RBM20|ENSG00000203867.8|EH38E2924805_fwd_tile1-1_RBM20|ENSG00000203867.8|EH38E2924805|10-110841938-A-G	rs1845202738	NC_000010.11:110841937:A:G	cardiac_neuro_cava_random:REF_RBM20|ENSG00000203867.8|EH38E2924805_fwd_tile1-1	cardiac_neuro_cava_random:ALT_RBM20|ENSG00000203867.8|EH38E2924805_fwd_tile1-1_RBM20|ENSG00000203867.8|EH38E2924805|10-110841938-A-G	chr10	110841887	110842157	+	GCCGCACCTGGTGAGCTTGCTAAAAATGCATATTCCTGGCGCCCCCATGGAGATTCTGACTCATTAGGTCACGGGGAGGACCCAGGCATTTGCATCTTAGCAAGCCTGGGGGGTAATTCAATGCAGGTGCAGTCCACCGATGACACTTAGAGAAACACTGCCCTAGATGTCAACCAGGGACTTCCCCAGTAGCTCCTGGAATAGAAGCAGCATTTATTTTACTGGGTGGTAGGGCCATTGAAGGTAGGGGCACTTTAGTGTGAAAAAGGC	GCCGCACCTGGTGAGCTTGCTAAAAATGCATATTCCTGGCGCCCCCATGGGGATTCTGACTCATTAGGTCACGGGGAGGACCCAGGCATTTGCATCTTAGCAAGCCTGGGGGGTAATTCAATGCAGGTGCAGTCCACCGATGACACTTAGAGAAACACTGCCCTAGATGTCAACCAGGGACTTCCCCAGTAGCTCCTGGAATAGAAGCAGCATTTATTTTACTGGGTGGTAGGGCCATTGAAGGTAGGGGCACTTTAGTGTGAAAAAGGC	50	0.963244	-0.0341423	0.0341423	FALSE	FALSE	TRUE	FALSE	-0.0397058	1	0.0732901	FALSE	increasing	-0.0793985	1	-0.0296046	FALSE	reducing	RBM20	['cardiac']	6760	chr10:110841887-110842157	ENSG00000232470.1	EH38E2924805	487.262	408_DNASE:OCI-LY7	['enformer_high']	enformer_high	10-110841938-A-G	1	6.57566e-06	6.54793e-05	0	0	0	0	0	singleton	110841938	A	G	chr10:110841938:A:G					FALSE	112601695	112601696	112601696	chr10:112601696:A:G	CTCF.H13CORE.0.P.B	36	55	-	1.591	0.4756	2.5808	0.7714	9.773	0.708	10.7628	0.7797	2.5808	0.7714	10.7628	0.7797	0.9898	0.9898	CTCF	48.9	TRUE									FALSE	FALSE	FALSE	FALSE	['GLIS3', 'ATF7', 'IKZF2', 'RELB', 'ZNF207', 'ASH2L', 'ZNF217', 'NFIC', 'BCOR', 'TRIM22', 'ZNF143', 'NFATC3', 'SKIL', 'RAD51', 'NR2F1', 'NFATC2', 'TCF3', 'FOXM1', 'MAFK', 'POU5F1', 'TCF12', 'BHLHE40', 'BMI1', 'MEF2B', 'JUN', 'NCOR1', 'CD74', 'NIPBL', 'ARNT', 'BCL11A', 'MEF2A', 'IRF4', 'USF2', 'BACH2', 'MTA3', 'NCOR2', 'CREM', 'PML', 'XRCC5', 'ZNF341', 'POU2F2', 'MED1', 'BATF', 'NFATC1', 'BRD4', 'JUNB', 'BCL6', 'ZFP64', 'SMARCC1', 'EP300', 'YY1', 'KMT2A', 'AHR', 'RELA', 'ZNF687', 'CTCF', 'ZEB1', 'ATF2', 'CBFB', 'HCFC1', 'ELF1', 'CDK9', 'ATF3', 'SP1', 'BCL3', 'CREB1', 'STAT3', 'MAX', 'ARID3A', 'CREBBP', 'GLIS1', 'TBL1XR1', 'MEF2C', 'SMARCA4', 'POU2AF1', 'CDK8', 'TAF1', 'USF1', 'MYC', 'FOXO1', 'ZBED1', 'RXRA', 'JUND', 'PKNOX1', 'ETV6', 'RBPJ', 'SRF', 'EBF1', 'TCF4', 'RAD21', 'ZFP36', 'PAX5', 'REST', 'T', 'ZNF597', 'MAZ', 'FOXP1', 'BACH1', 'SMAD5', 'TERF1', 'NFKB1', 'SPI1', 'EZH2', 'SPIB', 'NR3C1', 'NFKB2', 'HDAC6', 'TBP', 'SND1', 'SMC1A', 'CHD2']	111	111	40.473	0.1499	0.1499	38													FALSE										FALSE	FALSE	FALSE	FALSE														FALSE	FALSE	repressing_TF_effect	1	3	predicted_activator	110841937	0.779275	0.42326	0.232615	0.577873	0.465356	0.289749	-0.0444818				0.986702	0.777192	0.674555	0.873985	0.941769	0.735954	-0.193636				0.998606	0.999318	0.999517	0.999634	0.999716	0.984389	0.999951				0.900264	0.760573	0.777501	0.792662	0.900745	0.842539	0.649348				0.998606	0.999318	0.999689	0.999634	0.999716	0.984389	0.999951				0.0963228	0.691285	0.999951	RNA_SEQ	TRUE	-2.79166	-4.84524	10	6.82748	10	DNASE:chorion	5.64243	6.2875	10	6.25094	10	ATAC:BM1077-MCP / Bone Marrow CD34+ / pDC	0.267395	0.111111	10	4.81715	10	CHIP:H3K4me3:GM12878	-5.87604	-10	10	7.66568	10	CAGE:heart, adult, pool1	-1.67027	-0.896825	10	4.76226	10	DNASE:brain female embryo (85 days)	-1.60061	-1.4234	10	4.65705	10	DNASE:frontal cortex female adult (67 years) and female adult (80 years)	-0.848276	-0.851064	10	5.41694	10	ATAC:BM1077-MCP / Bone Marrow CD34+ / pDC	TRUE	0.298212	4.268	TRUE	0.49906	5.454	TRUE	-0.108398	-0.386719	-0.27832	TRUE	0.27832	0.156666	0.156666	0.0366363	0.00659376	TRUE
cardiac_neuro_cava_random:ALT_RBM20|ENSG00000203867.8|EH38E2924805_fwd_tile1-1_RBM20|ENSG00000203867.8|EH38E2924805|10-110841973-G-T	rs114705216	NC_000010.11:110841972:G:T	cardiac_neuro_cava_random:REF_RBM20|ENSG00000203867.8|EH38E2924805_fwd_tile1-1	cardiac_neuro_cava_random:ALT_RBM20|ENSG00000203867.8|EH38E2924805_fwd_tile1-1_RBM20|ENSG00000203867.8|EH38E2924805|10-110841973-G-T	chr10	110841887	110842157	+	GCCGCACCTGGTGAGCTTGCTAAAAATGCATATTCCTGGCGCCCCCATGGAGATTCTGACTCATTAGGTCACGGGGAGGACCCAGGCATTTGCATCTTAGCAAGCCTGGGGGGTAATTCAATGCAGGTGCAGTCCACCGATGACACTTAGAGAAACACTGCCCTAGATGTCAACCAGGGACTTCCCCAGTAGCTCCTGGAATAGAAGCAGCATTTATTTTACTGGGTGGTAGGGCCATTGAAGGTAGGGGCACTTTAGTGTGAAAAAGGC	GCCGCACCTGGTGAGCTTGCTAAAAATGCATATTCCTGGCGCCCCCATGGAGATTCTGACTCATTAGGTCACGGGGAGGACCCAGTCATTTGCATCTTAGCAAGCCTGGGGGGTAATTCAATGCAGGTGCAGTCCACCGATGACACTTAGAGAAACACTGCCCTAGATGTCAACCAGGGACTTCCCCAGTAGCTCCTGGAATAGAAGCAGCATTTATTTTACTGGGTGGTAGGGCCATTGAAGGTAGGGGCACTTTAGTGTGAAAAAGGC	85	0.894906	0.0833672	0.0833672	FALSE	FALSE	TRUE	FALSE	-0.0397058	1	0.0732901	FALSE	increasing	0.038219	1	0.275293	FALSE	increasing	RBM20	['cardiac']	6795	chr10:110841887-110842157	ENSG00000232470.1	EH38E2924805	369.514	354_DNASE:B cell male ad	['enformer_high']	enformer_high	10-110841973-G-T	1016	0.00667867	0.0232103	0	4.40956e-05	0	0.0232103	0	rare	110841973	G	T	chr10:110841973:G:T					FALSE	112601730	112601731	112601731	chr10:112601731:G:T	ZF64B.H13CORE.0.P.B	80	95	+	2.0614	0.7966	1.3578	0.5247	9.3843	0.8608	8.6807	0.7962	2.0614	0.7966	9.3843	0.8608	-0.7036	0.7036	ZFP64	28.5	TRUE									FALSE	FALSE	FALSE	FALSE	['GLIS3', 'ATF7', 'IKZF2', 'RELB', 'ZNF207', 'ASH2L', 'ZNF217', 'NFIC', 'BCOR', 'TRIM22', 'ZNF143', 'NFATC3', 'SKIL', 'RAD51', 'NR2F1', 'NFATC2', 'TCF3', 'FOXM1', 'MAFK', 'POU5F1', 'TCF12', 'BHLHE40', 'BMI1', 'MEF2B', 'JUN', 'NCOR1', 'CD74', 'NIPBL', 'ARNT', 'BCL11A', 'MEF2A', 'IRF4', 'USF2', 'BACH2', 'MTA3', 'NCOR2', 'CREM', 'PML', 'XRCC5', 'ZNF341', 'POU2F2', 'MED1', 'BATF', 'NFATC1', 'BRD4', 'JUNB', 'BCL6', 'ZFP64', 'SMARCC1', 'EP300', 'YY1', 'KMT2A', 'AHR', 'RELA', 'ZNF687', 'CTCF', 'ZEB1', 'ATF2', 'CBFB', 'HCFC1', 'ELF1', 'CDK9', 'ATF3', 'SP1', 'BCL3', 'CREB1', 'STAT3', 'MAX', 'ARID3A', 'CREBBP', 'GLIS1', 'TBL1XR1', 'MEF2C', 'SMARCA4', 'POU2AF1', 'CDK8', 'TAF1', 'USF1', 'MYC', 'FOXO1', 'ZBED1', 'RXRA', 'JUND', 'PKNOX1', 'ETV6', 'RBPJ', 'SRF', 'EBF1', 'TCF4', 'RAD21', 'ZFP36', 'PAX5', 'REST', 'T', 'ZNF597', 'MAZ', 'FOXP1', 'BACH1', 'SMAD5', 'TERF1', 'NFKB1', 'SPI1', 'EZH2', 'SPIB', 'NR3C1', 'NFKB2', 'HDAC6', 'TBP', 'SND1', 'SMC1A', 'CHD2']	111	111	40.473	0.1499	0.1499	38													FALSE										FALSE	FALSE	FALSE	FALSE														FALSE	FALSE	repressing_TF_effect			not_enough_data	110841972	0.975705	0.866885	0.402965	0.540924	0.841896	0.96545	-0.0278422				0.987586	0.939103	0.750791	0.781719	0.949106	0.973497	-0.160114				0.997983	0.998728	0.997575	0.995161	0.998361	0.993622	0.99957				0.975705	0.884844	0.729125	0.684007	0.869052	0.96545	0.569719				0.997983	0.998728	0.997575	0.995161	0.998361	0.993622	0.99957				0.148066	0.622376	0.99957	RNA_SEQ	TRUE	0.732627	1	10	5.07339	10	DNASE:GM10248	-1.05844	-1.2178	2.79487	2.02167	3.59259	ATAC:BM1214-Day0-MCP / Bone Marrow CD34+ / pDC	1.32909	1.23256	10	3.94015	10	CHIP:H3K4me3:GM12878	-5.85637	-8.29286	10	7.28924	10	CAGE:SABiosciences XpressRef Human Universal Total RNA, pool1	1.08771	1.7713	10	3.49547	10	CHIP:H3K9ac:bipolar neuron originated from GM23338 treated with 0.5 ug/mL doxycycline hyclate for 4 days	0.820359	1.27769	10	3.45587	10	CHIP:H3K9ac:bipolar neuron originated from GM23338 treated with 0.5 ug/mL doxycycline hyclate for 4 days	0.386076	0.692308	10	4.48247	10	CAGE:Adipocyte - breast,	TRUE	0.204399	3.174	TRUE	0.186148	2.174	TRUE	-0.108398	0.0195312	0.12793	TRUE	0.12793	0.0412107	0.0412107	0.0126813	0.000671961	TRUE
cardiac_neuro_cava_random:ALT_RBM20|ENSG00000203867.8|EH38E2924805_fwd_tile1-1_RBM20|ENSG00000203867.8|EH38E2924805|10-110841997-G-C	rs1190801486	NC_000010.11:110841996:G:C	cardiac_neuro_cava_random:REF_RBM20|ENSG00000203867.8|EH38E2924805_fwd_tile1-1	cardiac_neuro_cava_random:ALT_RBM20|ENSG00000203867.8|EH38E2924805_fwd_tile1-1_RBM20|ENSG00000203867.8|EH38E2924805|10-110841997-G-C	chr10	110841887	110842157	+	GCCGCACCTGGTGAGCTTGCTAAAAATGCATATTCCTGGCGCCCCCATGGAGATTCTGACTCATTAGGTCACGGGGAGGACCCAGGCATTTGCATCTTAGCAAGCCTGGGGGGTAATTCAATGCAGGTGCAGTCCACCGATGACACTTAGAGAAACACTGCCCTAGATGTCAACCAGGGACTTCCCCAGTAGCTCCTGGAATAGAAGCAGCATTTATTTTACTGGGTGGTAGGGCCATTGAAGGTAGGGGCACTTTAGTGTGAAAAAGGC	GCCGCACCTGGTGAGCTTGCTAAAAATGCATATTCCTGGCGCCCCCATGGAGATTCTGACTCATTAGGTCACGGGGAGGACCCAGGCATTTGCATCTTAGCAAGCCTGGCGGGTAATTCAATGCAGGTGCAGTCCACCGATGACACTTAGAGAAACACTGCCCTAGATGTCAACCAGGGACTTCCCCAGTAGCTCCTGGAATAGAAGCAGCATTTATTTTACTGGGTGGTAGGGCCATTGAAGGTAGGGGCACTTTAGTGTGAAAAAGGC	109	0.782418	0.161595	0.161595	FALSE	FALSE	TRUE	FALSE	-0.0397058	1	0.0732901	FALSE	increasing	0.11502	1	0.474384	FALSE	increasing	RBM20	['cardiac']	6819	chr10:110841887-110842157	ENSG00000232470.1	EH38E2924805	278.885	67_DNASE:GM12864	['enformer_high']	enformer_high	10-110841997-G-C	4	2.62888e-05	5.87924e-05	0	5.87924e-05	0	0	0	rare	110841997	G	C	chr10:110841997:G:C					FALSE	112601754	112601755	112601755	chr10:112601755:G:C	GLIS3.H13CORE.1.S.C	105	116	+	3.7831	1	2.7905	0.7376	7.9947	0.9372	7.0022	0.8208	3.7831	1	7.9947	0.9372	-0.9926	0.9926	GLIS3	49.4	TRUE									FALSE	FALSE	FALSE	FALSE	['GLIS3', 'ATF7', 'IKZF2', 'RELB', 'ZNF207', 'ASH2L', 'ZNF217', 'NFIC', 'BCOR', 'TRIM22', 'ZNF143', 'NFATC3', 'SKIL', 'RAD51', 'NR2F1', 'NFATC2', 'TCF3', 'FOXM1', 'MAFK', 'POU5F1', 'TCF12', 'BHLHE40', 'BMI1', 'MEF2B', 'JUN', 'NCOR1', 'CD74', 'NIPBL', 'ARNT', 'BCL11A', 'MEF2A', 'IRF4', 'USF2', 'BACH2', 'MTA3', 'NCOR2', 'CREM', 'PML', 'XRCC5', 'ZNF341', 'POU2F2', 'MED1', 'BATF', 'NFATC1', 'BRD4', 'JUNB', 'BCL6', 'ZFP64', 'SMARCC1', 'EP300', 'YY1', 'KMT2A', 'AHR', 'RELA', 'ZNF687', 'CTCF', 'ZEB1', 'ATF2', 'CBFB', 'HCFC1', 'ELF1', 'CDK9', 'ATF3', 'SP1', 'BCL3', 'CREB1', 'STAT3', 'MAX', 'ARID3A', 'CREBBP', 'GLIS1', 'TBL1XR1', 'MEF2C', 'SMARCA4', 'POU2AF1', 'CDK8', 'TAF1', 'USF1', 'MYC', 'FOXO1', 'ZBED1', 'RXRA', 'JUND', 'PKNOX1', 'ETV6', 'RBPJ', 'SRF', 'EBF1', 'TCF4', 'RAD21', 'ZFP36', 'PAX5', 'REST', 'T', 'ZNF597', 'MAZ', 'FOXP1', 'BACH1', 'SMAD5', 'TERF1', 'NFKB1', 'SPI1', 'EZH2', 'SPIB', 'NR3C1', 'NFKB2', 'HDAC6', 'TBP', 'SND1', 'SMC1A', 'CHD2']	111	111	40.473	0.1499	0.1499	38													FALSE										FALSE	FALSE	FALSE	FALSE														FALSE	TRUE	repressing_TF_effect			not_enough_data	110841996	0.975758	0.748543	0.163775	0.637771	0.827086	0.957069	-0.0851613				0.983658	0.859657	0.520335	0.865561	0.972998	0.962044	-0.193636				0.997341	0.99763	0.997151	0.998867	0.998867	0.992509	0.999121				0.975758	0.806572	0.734852	0.798407	0.940766	0.957069	0.582711				0.997341	0.99763	0.997151	0.998867	0.998867	0.992509	0.999121				0.0934709	0.644529	0.999121	RNA_SEQ	TRUE	-0.868214	-1.66667	10	4.74256	10	DNASE:GM10248	-2.39749	-2.39167	-0.56383	2.39749	4.7037	ATAC:BM1214-Day0-MCP / Bone Marrow CD34+ / pDC	-0.152376	-0.3	10	3.43575	10	CHIP:H3K4me3:GM12878	-1.58554	-1.63508	10	3.10832	10	CAGE:liver, adult, pool1	1.0542	0.441156	10	3.50493	10	CHIP:H3K27ac:neural cell	0.853798	0.141687	10	3.26959	10	CHIP:H3K27ac:neural cell	-0.41951	-0.695652	10	3.56026	10	CAGE:B lymphoblastoid cell line: GM12878 ENCODE, biol_	TRUE	0.223908	3.399	TRUE	0.787276	8.168	TRUE	-0.108398	-0.0595703	0.0488281	TRUE	0.0488281	0.0770965	0.0770965	0.0194753	0.00153897	TRUE
cardiac_neuro_cava_random:ALT_RBM20|ENSG00000203867.8|EH38E2924805_fwd_tile1-1_RBM20|ENSG00000203867.8|EH38E2924805|10-110842008-A-G	rs1239325899	NC_000010.11:110842007:A:G	cardiac_neuro_cava_random:REF_RBM20|ENSG00000203867.8|EH38E2924805_fwd_tile1-1	cardiac_neuro_cava_random:ALT_RBM20|ENSG00000203867.8|EH38E2924805_fwd_tile1-1_RBM20|ENSG00000203867.8|EH38E2924805|10-110842008-A-G	chr10	110841887	110842157	+	GCCGCACCTGGTGAGCTTGCTAAAAATGCATATTCCTGGCGCCCCCATGGAGATTCTGACTCATTAGGTCACGGGGAGGACCCAGGCATTTGCATCTTAGCAAGCCTGGGGGGTAATTCAATGCAGGTGCAGTCCACCGATGACACTTAGAGAAACACTGCCCTAGATGTCAACCAGGGACTTCCCCAGTAGCTCCTGGAATAGAAGCAGCATTTATTTTACTGGGTGGTAGGGCCATTGAAGGTAGGGGCACTTTAGTGTGAAAAAGGC	GCCGCACCTGGTGAGCTTGCTAAAAATGCATATTCCTGGCGCCCCCATGGAGATTCTGACTCATTAGGTCACGGGGAGGACCCAGGCATTTGCATCTTAGCAAGCCTGGGGGGTAATTCAGTGCAGGTGCAGTCCACCGATGACACTTAGAGAAACACTGCCCTAGATGTCAACCAGGGACTTCCCCAGTAGCTCCTGGAATAGAAGCAGCATTTATTTTACTGGGTGGTAGGGCCATTGAAGGTAGGGGCACTTTAGTGTGAAAAAGGC	120	0.994671	0.0051108	0.0051108	FALSE	FALSE	TRUE	FALSE	-0.0397058	1	0.0732901	FALSE	increasing	-0.0410044	1	0.0699238	FALSE	increasing	RBM20	['cardiac']	6830	chr10:110841887-110842157	ENSG00000232470.1	EH38E2924805	334.863	408_DNASE:OCI-LY7	['enformer_high']	enformer_high	10-110842008-A-G	1	6.57151e-06	2.41418e-05	0	0	0	2.41418e-05	0	singleton	110842008	A	G	chr10:110842008:A:G					FALSE	112601765	112601766	112601766	chr10:112601766:A:G	SNAI1.H13CORE.0.PSM.A	121	132	+	2.8555	0.8669	2.9912	0.9081	8.2284	0.9361	8.3641	0.9515	2.9912	0.9081	8.3641	0.9515	0.1357	0.1357	SNAI1	6.7	TRUE									FALSE	FALSE	FALSE	FALSE	['GLIS3', 'ATF7', 'IKZF2', 'RELB', 'ZNF207', 'ASH2L', 'ZNF217', 'NFIC', 'BCOR', 'TRIM22', 'ZNF143', 'NFATC3', 'SKIL', 'RAD51', 'NR2F1', 'NFATC2', 'TCF3', 'FOXM1', 'MAFK', 'POU5F1', 'TCF12', 'BHLHE40', 'BMI1', 'MEF2B', 'JUN', 'NCOR1', 'CD74', 'NIPBL', 'ARNT', 'BCL11A', 'MEF2A', 'IRF4', 'USF2', 'BACH2', 'MTA3', 'NCOR2', 'CREM', 'PML', 'XRCC5', 'ZNF341', 'POU2F2', 'MED1', 'BATF', 'NFATC1', 'BRD4', 'JUNB', 'BCL6', 'ZFP64', 'SMARCC1', 'EP300', 'YY1', 'KMT2A', 'AHR', 'RELA', 'ZNF687', 'CTCF', 'ZEB1', 'ATF2', 'CBFB', 'HCFC1', 'ELF1', 'CDK9', 'ATF3', 'SP1', 'BCL3', 'CREB1', 'STAT3', 'MAX', 'ARID3A', 'CREBBP', 'GLIS1', 'TBL1XR1', 'MEF2C', 'SMARCA4', 'POU2AF1', 'CDK8', 'TAF1', 'USF1', 'MYC', 'FOXO1', 'ZBED1', 'RXRA', 'JUND', 'PKNOX1', 'ETV6', 'RBPJ', 'SRF', 'EBF1', 'TCF4', 'RAD21', 'ZFP36', 'PAX5', 'REST', 'T', 'ZNF597', 'MAZ', 'FOXP1', 'BACH1', 'SMAD5', 'TERF1', 'NFKB1', 'SPI1', 'EZH2', 'SPIB', 'NR3C1', 'NFKB2', 'HDAC6', 'TBP', 'SND1', 'SMC1A', 'CHD2']	111	111	40.473	0.1499	0.1499	38													FALSE										FALSE	FALSE	FALSE	FALSE														FALSE	FALSE	activating_TF_effect			not_enough_data	110842007	0.884841	0.639047	0.0180109	0.0326775	-0.00819228	0.285818	-0.0315556				0.976978	0.807218	1.13776e-12	0.193636	0.126219	0.862876	-0.0805768				0.994933	0.996067	0.995379	0.989182	0.993622	0.984743	0.999769				0.937596	0.729518	0.684093	0.625223	0.813852	0.814068	0.601834				0.994933	0.996067	0.997737	0.989182	0.993622	0.984743	0.999769				0.0204006	0.626151	0.999769	RNA_SEQ	TRUE	-3.35891	-6.25	10	7.29468	10	DNASE:GM10248	6.85348	8.63397	10	6.85348	10	ATAC:BM0106-Day0-MCP-A / Bone Marrow CD34+ / pDC	-0.308311	0.106383	10	3.97885	10	CHIP:H3K4me3:GM12878	-4.2498	-5.5	10	6.43954	10	CAGE:liver, adult, pool1	-2.4376	-1.6	5.13333	3.83917	10	DNASE:brain female embryo (85 days)	-2.59169	-2.34259	5.33333	3.96664	10	DNASE:brain female embryo (85 days)	-1.15513	-0.714286	10	4.70039	10	ATAC:BM0106-Day0-MCP-A / Bone Marrow CD34+ / pDC	TRUE	0.119597	2.272	TRUE	-0.007824	1.039	TRUE	-0.108398	-0.0878906	0.0205078	TRUE	0.0205078	0.00313478	0.0152765	0.0172155	0.000260148	TRUE
cardiac_neuro_cava_random:ALT_RBM20|ENSG00000203867.8|EH38E2924805_fwd_tile1-1_RBM20|ENSG00000203867.8|EH38E2924805|10-110842072-C-T	rs1845203678	NC_000010.11:110842071:C:T	cardiac_neuro_cava_random:REF_RBM20|ENSG00000203867.8|EH38E2924805_fwd_tile1-1	cardiac_neuro_cava_random:ALT_RBM20|ENSG00000203867.8|EH38E2924805_fwd_tile1-1_RBM20|ENSG00000203867.8|EH38E2924805|10-110842072-C-T	chr10	110841887	110842157	+	GCCGCACCTGGTGAGCTTGCTAAAAATGCATATTCCTGGCGCCCCCATGGAGATTCTGACTCATTAGGTCACGGGGAGGACCCAGGCATTTGCATCTTAGCAAGCCTGGGGGGTAATTCAATGCAGGTGCAGTCCACCGATGACACTTAGAGAAACACTGCCCTAGATGTCAACCAGGGACTTCCCCAGTAGCTCCTGGAATAGAAGCAGCATTTATTTTACTGGGTGGTAGGGCCATTGAAGGTAGGGGCACTTTAGTGTGAAAAAGGC	GCCGCACCTGGTGAGCTTGCTAAAAATGCATATTCCTGGCGCCCCCATGGAGATTCTGACTCATTAGGTCACGGGGAGGACCCAGGCATTTGCATCTTAGCAAGCCTGGGGGGTAATTCAATGCAGGTGCAGTCCACCGATGACACTTAGAGAAACACTGCCCTAGATGTCAACCAGGGACTTCTCCAGTAGCTCCTGGAATAGAAGCAGCATTTATTTTACTGGGTGGTAGGGCCATTGAAGGTAGGGGCACTTTAGTGTGAAAAAGGC	184	0.763393	0.14497	0.14497	FALSE	FALSE	TRUE	FALSE	-0.0397058	1	0.0732901	FALSE	increasing	0.0969385	1	0.42751	FALSE	increasing	RBM20	['cardiac']	6894	chr10:110841887-110842157	ENSG00000232470.1	EH38E2924805	351.091	263_DNASE:heart female e	['enformer_high']	enformer_high	10-110842072-C-T	1	6.57748e-06	2.41639e-05	0	0	0	2.41639e-05	0	singleton	110842072	C	T	chr10:110842072:C:T					FALSE	112601829	112601830	112601830	chr10:112601830:C:T	SPI1.H13CORE.0.P.B	178	191	-	3.1648	0.8604	2.2468	0.6108	8.1898	0.753	7.2717	0.6686	3.1648	0.8604	8.1898	0.753	-0.918	0.918	SPI1	68.8	TRUE									FALSE	FALSE	FALSE	FALSE	['GLIS3', 'ATF7', 'IKZF2', 'RELB', 'ZNF207', 'ASH2L', 'ZNF217', 'NFIC', 'BCOR', 'TRIM22', 'ZNF143', 'NFATC3', 'SKIL', 'RAD51', 'NR2F1', 'NFATC2', 'TCF3', 'FOXM1', 'MAFK', 'POU5F1', 'TCF12', 'BHLHE40', 'BMI1', 'MEF2B', 'JUN', 'NCOR1', 'CD74', 'NIPBL', 'ARNT', 'BCL11A', 'MEF2A', 'IRF4', 'USF2', 'BACH2', 'MTA3', 'NCOR2', 'CREM', 'PML', 'XRCC5', 'ZNF341', 'POU2F2', 'MED1', 'BATF', 'NFATC1', 'BRD4', 'JUNB', 'BCL6', 'ZFP64', 'SMARCC1', 'EP300', 'YY1', 'KMT2A', 'AHR', 'RELA', 'ZNF687', 'CTCF', 'ZEB1', 'ATF2', 'CBFB', 'HCFC1', 'ELF1', 'CDK9', 'ATF3', 'SP1', 'BCL3', 'CREB1', 'STAT3', 'MAX', 'ARID3A', 'CREBBP', 'GLIS1', 'TBL1XR1', 'MEF2C', 'SMARCA4', 'POU2AF1', 'CDK8', 'TAF1', 'USF1', 'MYC', 'FOXO1', 'ZBED1', 'RXRA', 'JUND', 'PKNOX1', 'ETV6', 'RBPJ', 'SRF', 'EBF1', 'TCF4', 'RAD21', 'ZFP36', 'PAX5', 'REST', 'T', 'ZNF597', 'MAZ', 'FOXP1', 'BACH1', 'SMAD5', 'TERF1', 'NFKB1', 'SPI1', 'EZH2', 'SPIB', 'NR3C1', 'NFKB2', 'HDAC6', 'TBP', 'SND1', 'SMC1A', 'CHD2']	111	111	40.473	0.1499	0.1499	38													FALSE										FALSE	FALSE	FALSE	FALSE														FALSE	FALSE	repressing_TF_effect	0.5	8	context_dependent	110842071	-0.991474	-0.717185	-0.459671	-0.776322	-0.914708	-0.819577	-0.0235609				-0.999882	-0.959379	-0.951345	-0.944322	-0.984028	-0.985917	-0.160114				-0.47702	0.997983	0.99998	0.998943	0.987003	0.965332	0.999764				0.991474	0.909273	0.877218	0.877652	0.934617	0.980465	0.702906				0.99998	0.999972	0.99998	0.999974	0.999942	0.998668	0.999977				-0.21393	0.75657	0.99998	ATAC	TRUE	2.75269	10	10	9.10549	10	DNASE:cerebellum male adult (27 years) and male adult (35 years)	3.11323	5.35082	10	6.90953	10	ATAC:BM0828-MEGA1-A-151109 / Bone Marrow CD34+ / Mega	-0.21488	-0.555556	10	8.26358	10	CHIP:CTCF:MCF-7	4.54242	10	10	8.90836	10	CAGE:SABiosciences XpressRef Human Universal Total RNA, pool1	1.43557	2.26364	10	7.84623	10	DNASE:brain microvascular endothelial cell	1.91895	4.71964	10	7.87904	10	DNASE:cerebellum male adult (27 years) and male adult (35 years)	0.739116	2.63333	10	8.44526	10	ATAC:BM0828-MEGA1-A-151109 / Bone Marrow CD34+ / Mega	TRUE	1.30453	14.42	TRUE	2.37457	18.45	TRUE	-0.108398	-0.0478516	0.0605469	TRUE	0.0605469	-0.0133394	0.0133394	0.00928079	0.000126285	TRUE
cardiac_neuro_cava_random:ALT_RBM20|ENSG00000203867.8|EH38E2924805_fwd_tile1-1_RBM20|ENSG00000203867.8|EH38E2924805|10-110842080-C-T	rs1435607547	NC_000010.11:110842079:C:T	cardiac_neuro_cava_random:REF_RBM20|ENSG00000203867.8|EH38E2924805_fwd_tile1-1	cardiac_neuro_cava_random:ALT_RBM20|ENSG00000203867.8|EH38E2924805_fwd_tile1-1_RBM20|ENSG00000203867.8|EH38E2924805|10-110842080-C-T	chr10	110841887	110842157	+	GCCGCACCTGGTGAGCTTGCTAAAAATGCATATTCCTGGCGCCCCCATGGAGATTCTGACTCATTAGGTCACGGGGAGGACCCAGGCATTTGCATCTTAGCAAGCCTGGGGGGTAATTCAATGCAGGTGCAGTCCACCGATGACACTTAGAGAAACACTGCCCTAGATGTCAACCAGGGACTTCCCCAGTAGCTCCTGGAATAGAAGCAGCATTTATTTTACTGGGTGGTAGGGCCATTGAAGGTAGGGGCACTTTAGTGTGAAAAAGGC	GCCGCACCTGGTGAGCTTGCTAAAAATGCATATTCCTGGCGCCCCCATGGAGATTCTGACTCATTAGGTCACGGGGAGGACCCAGGCATTTGCATCTTAGCAAGCCTGGGGGGTAATTCAATGCAGGTGCAGTCCACCGATGACACTTAGAGAAACACTGCCCTAGATGTCAACCAGGGACTTCCCCAGTAGTTCCTGGAATAGAAGCAGCATTTATTTTACTGGGTGGTAGGGCCATTGAAGGTAGGGGCACTTTAGTGTGAAAAAGGC	192	0.919451	-0.0667039	0.0667039	FALSE	FALSE	TRUE	FALSE	-0.0397058	1	0.0732901	FALSE	increasing	-0.11296	1	-0.116606	FALSE	reducing	RBM20	['cardiac']	6902	chr10:110841887-110842157	ENSG00000232470.1	EH38E2924805	873.228	177_DNASE:CD8-positive,	['enformer_high']	enformer_high	10-110842080-C-T	2	1.31506e-05	4.83185e-05	0	0	0	4.83185e-05	0	rare	110842080	C	T	chr10:110842080:C:T					FALSE	112601837	112601838	112601838	chr10:112601838:C:T	STA5A.H13CORE.0.P.B	191	201	-	1.5482	0.5761	2.5194	0.9375	6.9037	0.848	7.8749	0.9673	2.5194	0.9375	7.8749	0.9673	0.9712	0.9712	STAT5A	16.4	TRUE									FALSE	FALSE	FALSE	FALSE	['GLIS3', 'ATF7', 'IKZF2', 'RELB', 'ZNF207', 'ASH2L', 'ZNF217', 'NFIC', 'BCOR', 'TRIM22', 'ZNF143', 'NFATC3', 'SKIL', 'RAD51', 'NR2F1', 'NFATC2', 'TCF3', 'FOXM1', 'MAFK', 'POU5F1', 'TCF12', 'BHLHE40', 'BMI1', 'MEF2B', 'JUN', 'NCOR1', 'CD74', 'NIPBL', 'ARNT', 'BCL11A', 'MEF2A', 'IRF4', 'USF2', 'BACH2', 'MTA3', 'NCOR2', 'CREM', 'PML', 'XRCC5', 'ZNF341', 'POU2F2', 'MED1', 'BATF', 'NFATC1', 'BRD4', 'JUNB', 'BCL6', 'ZFP64', 'SMARCC1', 'EP300', 'YY1', 'KMT2A', 'AHR', 'RELA', 'ZNF687', 'CTCF', 'ZEB1', 'ATF2', 'CBFB', 'HCFC1', 'ELF1', 'CDK9', 'ATF3', 'SP1', 'BCL3', 'CREB1', 'STAT3', 'MAX', 'ARID3A', 'CREBBP', 'GLIS1', 'TBL1XR1', 'MEF2C', 'SMARCA4', 'POU2AF1', 'CDK8', 'TAF1', 'USF1', 'MYC', 'FOXO1', 'ZBED1', 'RXRA', 'JUND', 'PKNOX1', 'ETV6', 'RBPJ', 'SRF', 'EBF1', 'TCF4', 'RAD21', 'ZFP36', 'PAX5', 'REST', 'T', 'ZNF597', 'MAZ', 'FOXP1', 'BACH1', 'SMAD5', 'TERF1', 'NFKB1', 'SPI1', 'EZH2', 'SPIB', 'NR3C1', 'NFKB2', 'HDAC6', 'TBP', 'SND1', 'SMC1A', 'CHD2']	111	111	40.473	0.1499	0.1499	38													FALSE										FALSE	FALSE	FALSE	FALSE														FALSE	FALSE	repressing_TF_effect			not_enough_data	110842079	0.818215	0.747194	0.315222	0.690277	0.766684	0.960084	-0.00206668				0.928809	0.906122	0.721776	0.822706	0.92045	0.979456	0.0230679				0.99916	0.999392	0.999494	0.995687	0.999363	0.997888	0.99979				0.845824	0.833939	0.755756	0.740786	0.832087	0.960084	0.627016				0.99916	0.999392	0.99956	0.995687	0.999363	0.997888	0.99979				0.168711	0.667998	0.99979	RNA_SEQ	TRUE	-1.40357	-3.45	10	7.6982	10	DNASE:Ishikawa treated with 0.02% dimethyl sulfoxide for 1 hour	1.32361	1.72252	5.77612	2.69642	5.77612	ATAC:BM1077-MCP / Bone Marrow CD34+ / pDC	1.34706	0.944444	10	6.00678	10	CHIP:H3K4me3:GM12878	-4.90547	-10	10	7.73213	10	CAGE:SABiosciences XpressRef Human Universal Total RNA, pool1	-3.06648	-3.40182	10	5.44055	10	DNASE:brain female embryo (85 days)	-2.94096	-3.04054	10	5.15594	10	DNASE:brain female embryo (85 days)	0.247256	-0.2	10	6.4223	10	CAGE:Adipocyte - breast,	TRUE	0.980183	11.37	TRUE	2.05947	17.03	TRUE	-0.108398	-0.0427246	0.0656738	TRUE	0.0656738	-0.0178469	0.0178469	0.0107494	0.000190947	TRUE
cardiac_neuro_cava_random:ALT_RBM20|ENSG00000203867.8|EH38E2924805_fwd_tile1-1_RBM20|ENSG00000203867.8|EH38E2924805|10-110842127-G-C	rs7072668	NC_000010.11:110842126:G:C	cardiac_neuro_cava_random:REF_RBM20|ENSG00000203867.8|EH38E2924805_fwd_tile1-1	cardiac_neuro_cava_random:ALT_RBM20|ENSG00000203867.8|EH38E2924805_fwd_tile1-1_RBM20|ENSG00000203867.8|EH38E2924805|10-110842127-G-C	chr10	110841887	110842157	+	GCCGCACCTGGTGAGCTTGCTAAAAATGCATATTCCTGGCGCCCCCATGGAGATTCTGACTCATTAGGTCACGGGGAGGACCCAGGCATTTGCATCTTAGCAAGCCTGGGGGGTAATTCAATGCAGGTGCAGTCCACCGATGACACTTAGAGAAACACTGCCCTAGATGTCAACCAGGGACTTCCCCAGTAGCTCCTGGAATAGAAGCAGCATTTATTTTACTGGGTGGTAGGGCCATTGAAGGTAGGGGCACTTTAGTGTGAAAAAGGC	GCCGCACCTGGTGAGCTTGCTAAAAATGCATATTCCTGGCGCCCCCATGGAGATTCTGACTCATTAGGTCACGGGGAGGACCCAGGCATTTGCATCTTAGCAAGCCTGGGGGGTAATTCAATGCAGGTGCAGTCCACCGATGACACTTAGAGAAACACTGCCCTAGATGTCAACCAGGGACTTCCCCAGTAGCTCCTGGAATAGAAGCAGCATTTATTTTACTGGGTGGTAGGGCCATTCAAGGTAGGGGCACTTTAGTGTGAAAAAGGC	239	0.829001	0.114485	0.114485	FALSE	FALSE	TRUE	FALSE	-0.0397058	1	0.0732901	FALSE	increasing	0.0686005	1	0.35405	FALSE	increasing	RBM20	['cardiac']	6949	chr10:110841887-110842157	ENSG00000232470.1	EH38E2924805					10-110842127-G-C	141730	0.933601	1	1	0.986782	0.995184	0.797101	0.986175	very common	110842127	G	C	chr10:110842127:G:C					FALSE	112601884	112601885	112601885	chr10:112601885:G:C	ZN580.H13CORE.0.SM.B	240	249	-	3.243	0.925	3.1184	0.8894	7.0391	0.9639	6.9145	0.9469	3.243	0.925	7.0391	0.9639	-0.1246	0.1246	ZNF580	85.6	TRUE									FALSE	FALSE	FALSE	FALSE	['GLIS3', 'ATF7', 'IKZF2', 'RELB', 'ZNF207', 'ASH2L', 'ZNF217', 'NFIC', 'BCOR', 'TRIM22', 'ZNF143', 'NFATC3', 'SKIL', 'RAD51', 'NR2F1', 'NFATC2', 'TCF3', 'FOXM1', 'MAFK', 'POU5F1', 'TCF12', 'BHLHE40', 'BMI1', 'MEF2B', 'JUN', 'NCOR1', 'CD74', 'NIPBL', 'ARNT', 'BCL11A', 'MEF2A', 'IRF4', 'USF2', 'BACH2', 'MTA3', 'NCOR2', 'CREM', 'PML', 'XRCC5', 'ZNF341', 'POU2F2', 'MED1', 'BATF', 'NFATC1', 'BRD4', 'JUNB', 'BCL6', 'ZFP64', 'SMARCC1', 'EP300', 'YY1', 'KMT2A', 'AHR', 'RELA', 'ZNF687', 'CTCF', 'ZEB1', 'ATF2', 'CBFB', 'HCFC1', 'ELF1', 'CDK9', 'ATF3', 'SP1', 'BCL3', 'CREB1', 'STAT3', 'MAX', 'ARID3A', 'CREBBP', 'GLIS1', 'TBL1XR1', 'MEF2C', 'SMARCA4', 'POU2AF1', 'CDK8', 'TAF1', 'USF1', 'MYC', 'FOXO1', 'ZBED1', 'RXRA', 'JUND', 'PKNOX1', 'ETV6', 'RBPJ', 'SRF', 'EBF1', 'TCF4', 'RAD21', 'ZFP36', 'PAX5', 'REST', 'T', 'ZNF597', 'MAZ', 'FOXP1', 'BACH1', 'SMAD5', 'TERF1', 'NFKB1', 'SPI1', 'EZH2', 'SPIB', 'NR3C1', 'NFKB2', 'HDAC6', 'TBP', 'SND1', 'SMC1A', 'CHD2']	111	111	40.473	0.1499	0.1499	38													FALSE										FALSE	FALSE	FALSE	FALSE														FALSE	FALSE	repressing_TF_effect	0.5	4	context_dependent	110842126	0.568091	-0.0178313	0.0781468	-0.078023	0.21094	0.214863	0.0179658				0.668219	-0.148854	0.0920268	-0.0805768	0.353249	0.419367	0.0920268				0.961175	0.957501	0.962044	0.891761	0.891761	0.94306	0.997737				0.680274	0.444442	0.488142	0.387329	0.497491	0.622818	0.542448				0.961175	0.957501	0.962044	0.954525	0.944322	0.94306	0.997737				0.0213949	0.515715	0.997737	RNA_SEQ	TRUE	0.519999	0	10	2.7371	10	DNASE:GM12878	1.37051	1.64028	3.31343	1.79817	3.31343	ATAC:BM1077-MCP / Bone Marrow CD34+ / pDC	0.212032	-0.0555556	10	1.78489	10	CHIP:H3K4me3:GM12878	-0.999388	-1	10	2.59377	10	CAGE:tonsil, adult, pool1	-0.151215	-0.114379	3.34783	1.19083	4.24074	CHIP:H3K27ac:neurosphere embryo (15 weeks) originated from ganglionic eminence	-0.124318	-0.114379	3.34783	1.13935	4.24074	CHIP:H3K27ac:neurosphere embryo (15 weeks) originated from ganglionic eminence	0.10781	-0.165049	10	2.00285	10	CAGE:B lymphoblastoid cell line: GM12878 ENCODE, biol_	TRUE	0.457346	6.053	TRUE	0.751092	7.841	TRUE	-0.108398	-0.12793	-0.0195312	TRUE	0.0195312	-0.00391685	0.0108095	0.00910851	0.000102455	TRUE
cardiac_neuro_cava_random:ALT_RBM20|ENSG00000203867.8|EH38E2924806_fwd_tile1-1_RBM20|ENSG00000203867.8|EH38E2924806|10-110842503-A-G	rs7072875	NC_000010.11:110842502:A:G	cardiac_neuro_cava_random:REF_RBM20|ENSG00000203867.8|EH38E2924806_fwd_tile1-1	cardiac_neuro_cava_random:ALT_RBM20|ENSG00000203867.8|EH38E2924806_fwd_tile1-1_RBM20|ENSG00000203867.8|EH38E2924806|10-110842503-A-G	chr10	110842311	110842581	+	GGTTCGTACTTACTGTGCTCAGGCAAAAGTCAATTTTCCAATGCTGTCTTTATCTTTGTTAATGGCTGGAAGTGTTGTGGTTATTAAACAGCTCCTCGAGATCTGATGGAAGCCCTGCTGCTGAAGACAGAGAGCTGTGTGGAGTCAGCAATCCTTACTCAGAGGAGAAACAAGGAACAGGGCCACTGCCCAGGGCCGCGTTGCTGTCAGCGAGGAACTCTGGGGTCACACACACTTTCTCTCCCTCTTCCACAAGACACTACTGCTGTC	GGTTCGTACTTACTGTGCTCAGGCAAAAGTCAATTTTCCAATGCTGTCTTTATCTTTGTTAATGGCTGGAAGTGTTGTGGTTATTAAACAGCTCCTCGAGATCTGATGGAAGCCCTGCTGCTGAAGACAGAGAGCTGTGTGGAGTCAGCAATCCTTACTCAGAGGAGAAACAAGGAACAGGGCCACTGCCCGGGGCCGCGTTGCTGTCAGCGAGGAACTCTGGGGTCACACACACTTTCTCTCCCTCTTCCACAAGACACTACTGCTGTC	191	0.938706	-0.0538999	0.0538999	FALSE	FALSE	TRUE	FALSE	0.012662	1	0.209042	FALSE	increasing	-0.0479927	1	0.051808	FALSE	increasing	RBM20	['cardiac']	7325	chr10:110842311-110842581	ENSG00000232470.1	EH38E2924806					10-110842503-A-G	2356	0.0154841	0.0541872	0	0.000132295	0	0.0541872	0	common	110842503	A	G	chr10:110842503:A:G					FALSE	112602260	112602261	112602261	chr10:112602261:A:G	KMT2A.H13CORE.0.P.B	178	200	-	1.4312	0.539	2.1477	0.8089	9.9377	0.6082	10.6543	0.652	2.1477	0.8089	10.6543	0.652	0.7165	0.7165	KMT2A	88.4	TRUE									FALSE	FALSE	FALSE	FALSE	['ZNF687', 'NR3C1', 'BCOR', 'MAFB', 'BCL6', 'SMAD5', 'MYC', 'CDK9', 'TAF1', 'RBPJ', 'HCFC1', 'ZNF554', 'AHR']	13	13	2.531	0.00937407	0.00937407	28													FALSE										FALSE	FALSE	FALSE	FALSE														FALSE	FALSE	repressing_TF_effect	0.4	5	context_dependent	110842502	-0.278014	0.766814	0.097122	-0.114275	0.235843	0.765126	-0.0922716				-0.301775	0.891761	0.188072	-0.204714	0.648619	0.835793	-0.193636				0.939103	0.988142	0.994571	0.981255	0.993474	0.963724	0.997216				0.478384	0.833188	0.658886	0.52822	0.731856	0.765126	0.541619				0.95845	0.988142	0.994571	0.981255	0.993474	0.963724	0.998361				-0.0376858	0.565629	0.998361	RNA_SEQ	TRUE	0.274929	0.845238	10	2.96906	10	DNASE:GM12878	-4.86973	-5.13319	-0.606383	4.86973	7.77612	ATAC:BM1077-MCP / Bone Marrow CD34+ / pDC	-0.310254	-0.025641	10	2.10081	10	CHIP:H3K4me3:GM12878	-0.604409	0.138095	10	3.3931	10	CAGE:colon, adult, pool1	2.03684	1.69849	7.47458	2.52886	7.47458	CHIP:H3K27ac:bipolar neuron originated from GM23338 treated with 0.5 ug/mL doxycycline hyclate for 4 days	2.01353	1.65169	7.47458	2.45826	7.47458	CHIP:H3K27ac:bipolar neuron originated from GM23338 treated with 0.5 ug/mL doxycycline hyclate for 4 days	-0.279923	0.0416667	10	2.37135	10	CAGE:B lymphoblastoid cell line: GM12878 ENCODE, biol_	TRUE	0.571766	7.236	TRUE	0.476957	5.224	TRUE	-0.020874	-0.0732422	-0.0523682	TRUE	0.0523682	0.0229298	0.0229298	0.011946	0.00028097	TRUE
cardiac_neuro_cava_random:ALT_RBM20|ENSG00000203867.8|EH38E2924806_fwd_tile1-1_RBM20|ENSG00000203867.8|EH38E2924806|10-110842509-G-A	rs7073243	NC_000010.11:110842508:G:A	cardiac_neuro_cava_random:REF_RBM20|ENSG00000203867.8|EH38E2924806_fwd_tile1-1	cardiac_neuro_cava_random:ALT_RBM20|ENSG00000203867.8|EH38E2924806_fwd_tile1-1_RBM20|ENSG00000203867.8|EH38E2924806|10-110842509-G-A	chr10	110842311	110842581	+	GGTTCGTACTTACTGTGCTCAGGCAAAAGTCAATTTTCCAATGCTGTCTTTATCTTTGTTAATGGCTGGAAGTGTTGTGGTTATTAAACAGCTCCTCGAGATCTGATGGAAGCCCTGCTGCTGAAGACAGAGAGCTGTGTGGAGTCAGCAATCCTTACTCAGAGGAGAAACAAGGAACAGGGCCACTGCCCAGGGCCGCGTTGCTGTCAGCGAGGAACTCTGGGGTCACACACACTTTCTCTCCCTCTTCCACAAGACACTACTGCTGTC	GGTTCGTACTTACTGTGCTCAGGCAAAAGTCAATTTTCCAATGCTGTCTTTATCTTTGTTAATGGCTGGAAGTGTTGTGGTTATTAAACAGCTCCTCGAGATCTGATGGAAGCCCTGCTGCTGAAGACAGAGAGCTGTGTGGAGTCAGCAATCCTTACTCAGAGGAGAAACAAGGAACAGGGCCACTGCCCAGGGCCACGTTGCTGTCAGCGAGGAACTCTGGGGTCACACACACTTTCTCTCCCTCTTCCACAAGACACTACTGCTGTC	197	0.673557	-0.199173	0.199173	FALSE	FALSE	TRUE	FALSE	0.012662	1	0.209042	FALSE	increasing	-0.19103	1	-0.318984	FALSE	reducing	RBM20	['cardiac']	7331	chr10:110842311-110842581	ENSG00000232470.1	EH38E2924806					10-110842509-G-A	78965	0.520356	0.56621	0.496902	0.549188	0.523624	0.454158	0.640922	very common	110842509	G	A	chr10:110842509:G:A					FALSE	112602266	112602267	112602267	chr10:112602267:G:A	ZFTA.H13CORE.0.PSGIB.A	190	200	-	2.922	0.7851	3.722	1	7.116	0.8118	7.916	0.903	3.722	1	7.916	0.903	0.8	0.8	ZFTA	39.1	TRUE									FALSE	FALSE	FALSE	FALSE	['ZNF687', 'NR3C1', 'BCOR', 'MAFB', 'BCL6', 'SMAD5', 'MYC', 'CDK9', 'TAF1', 'RBPJ', 'HCFC1', 'ZNF554', 'AHR']	13	13	2.531	0.00937407	0.00937407	28													FALSE										FALSE	FALSE	FALSE	FALSE														FALSE	FALSE	repressing_TF_effect	1	2	predicted_activator	110842508	0.216661	-0.485318	0.0162428	0.286165	0.00641715	0.815577	0.129372				0.312224	-0.763115	0.0920268	0.46806	0.114851	0.851804	0.226711				0.949106	0.966869	0.974781	0.984743	0.954525	0.95845	0.997402				0.438893	0.726668	0.633917	0.558692	0.669056	0.815577	0.518213				0.962044	0.981255	0.995881	0.988411	0.986394	0.95845	0.998573				0.112561	0.544197	0.998573	RNA_SEQ	TRUE	-1.61088	-2.25	10	3.65281	10	DNASE:GM19240	3.73713	3.95975	5.56716	3.73713	5.56716	ATAC:BM1077-MCP / Bone Marrow CD34+ / pDC	0.232182	0.322581	10	2.708	10	CHIP:H3K4me3:GM12878	-0.934999	-1.13665	10	3.84898	10	CAGE:heart, adult, pool1	-2.51969	-2.18589	4.35714	3.28475	10	DNASE:bipolar neuron originated from GM23338 treated with 0.5 ug/mL doxycycline hyclate for 4 days	-2.44099	-1.78759	4.35714	3.15051	10	DNASE:bipolar neuron originated from GM23338 treated with 0.5 ug/mL doxycycline hyclate for 4 days	-0.135188	0	10	2.96681	10	CAGE:B lymphoblastoid cell line: GM12878 ENCODE, biol_	TRUE	-0.513837	0.111	TRUE	-0.687202	0.076	TRUE	-0.020874	-0.0198975	0.000976562	TRUE	0.000976562	-0.0427609	0.0427609	0.0142418	0.000644602	TRUE
cardiac_neuro_cava_random:ALT_RBM20|ENSG00000203867.8|EH38E2924807_fwd_tile1-1_RBM20|ENSG00000203867.8|EH38E2924807|10-110843992-T-C	rs1475983716	NC_000010.11:110843991:T:C	cardiac_neuro_cava_random:REF_RBM20|ENSG00000203867.8|EH38E2924807_fwd_tile1-1	cardiac_neuro_cava_random:ALT_RBM20|ENSG00000203867.8|EH38E2924807_fwd_tile1-1_RBM20|ENSG00000203867.8|EH38E2924807|10-110843992-T-C	chr10	110843838	110844108	+	TCTGTTTTTCAAATTTCTCTGTTAAGTGGCTGAACTTCCAGGAACCAGTGTTCACAGGCCAAGGAGGAGGCCACCATCATCTCTACTACCTGAGTGCCCTGCCACACCCACCTGACAATAGAGAGCTCTAGGGTGGGGCCCCTGCTCTTTGGATTGTTGGGGGAAATAAACCTCTCCAGCATTTATTCTTTGGGGTTACCCCAAACGGATGACCACAGCCAGGAGGGAACAAAGCCTGACTGGGAAGTGCTGATTCTCTCTGGCAGTTTG	TCTGTTTTTCAAATTTCTCTGTTAAGTGGCTGAACTTCCAGGAACCAGTGTTCACAGGCCAAGGAGGAGGCCACCATCATCTCTACTACCTGAGTGCCCTGCCACACCCACCTGACAATAGAGAGCTCTAGGGTGGGGCCCCTGCTCTTTGGACTGTTGGGGGAAATAAACCTCTCCAGCATTTATTCTTTGGGGTTACCCCAAACGGATGACCACAGCCAGGAGGGAACAAAGCCTGACTGGGAAGTGCTGATTCTCTCTGGCAGTTTG	153	0.694357	-0.13278	0.13278	FALSE	FALSE	TRUE	FALSE	-0.141219	1	-0.189861	FALSE	reducing	-0.285776	1	-0.564592	FALSE	reducing	RBM20	['cardiac']	8814	chr10:110843838-110844108	ENSG00000232470.1	EH38E2924807	591.978	629_DNASE:small intestin	['enformer_high']	enformer_high	10-110843992-T-C	1	6.56978e-06		0	0	9.41797e-05	0	0	singleton	110843992	T	C	chr10:110843992:T:C					FALSE	112603749	112603750	112603750	chr10:112603750:T:C	ZN563.H13CORE.0.P.C	153	173	-	1.8813	0.5998	2.5515	0.8135	8.5179	0.6937	9.188	0.7482	2.5515	0.8135	9.188	0.7482	0.6702	0.6702	ZNF563	10.4	TRUE									FALSE	FALSE	FALSE	FALSE	['KLF3', 'ZNF766', 'IRF4', 'KLF9', 'SPDEF', 'STAT5B', 'TRIM22', 'MYC', 'MYOG', 'SOX2', 'ESR1', 'CREBBP', 'CDX2', 'ZEB1', 'MED1', 'SPI1', 'U2AF1', 'NFIC', 'TCF3', 'RUNX1T1', 'MYC', 'ARNT']	22	21	2.527	0.00935926	0.00935926	41													FALSE										FALSE	FALSE	FALSE	FALSE														FALSE	FALSE	repressing_TF_effect			not_enough_data	110843991	0.916644	0.338833	0.105837	0.54552	0.394115	0.961249	-0.126429				0.98328	0.743154	0.280661	0.826399	0.803161	0.974619	-0.237625				0.999506	0.99958	0.999599	0.999658	0.999539	0.999608	0.999955				0.950115	0.768769	0.690753	0.74659	0.768911	0.961249	0.638526				0.999506	0.99958	0.999799	0.999658	0.999539	0.999608	0.999955				0.020235	0.668662	0.999955	RNA_SEQ	TRUE	0.592692	1.25	10	6.80317	10	DNASE:Ishikawa treated with 0.02% dimethyl sulfoxide for 1 hour	6.03277	7.4375	10	6.30724	10	ATAC:BM1137-GMP3-high-ATAC-2 / Bone Marrow CD34+ / GMP-C	0.969285	1.21154	10	5.83	10	CHIP:CTCF:MCF-7	1.58769	1	10	6.03336	10	CAGE:adipose tissue, adult, pool1	-0.0306668	0.191976	10	3.97932	10	DNASE:bipolar neuron originated from GM23338 treated with 0.5 ug/mL doxycycline hyclate for 4 days	-0.0596974	0.124945	10	3.82978	10	DNASE:bipolar neuron originated from GM23338 treated with 0.5 ug/mL doxycycline hyclate for 4 days	1.0053	1.20339	10	5.97878	10	ATAC:BM1137-GMP3-high-ATAC-2 / Bone Marrow CD34+ / GMP-C	TRUE	0.297811	4.263	TRUE	0.427809	4.697	TRUE	-0.357422	-0.53125	-0.173828	TRUE	0.173828	0.024044	0.024044	0.0144654	0.000356252	TRUE
cardiac_neuro_cava_random:ALT_RBM20|ENSG00000203867.8|EH38E2924807_fwd_tile1-1_RBM20|ENSG00000203867.8|EH38E2924807|10-110844073-C-T	rs1469274472	NC_000010.11:110844072:C:T	cardiac_neuro_cava_random:REF_RBM20|ENSG00000203867.8|EH38E2924807_fwd_tile1-1	cardiac_neuro_cava_random:ALT_RBM20|ENSG00000203867.8|EH38E2924807_fwd_tile1-1_RBM20|ENSG00000203867.8|EH38E2924807|10-110844073-C-T	chr10	110843838	110844108	+	TCTGTTTTTCAAATTTCTCTGTTAAGTGGCTGAACTTCCAGGAACCAGTGTTCACAGGCCAAGGAGGAGGCCACCATCATCTCTACTACCTGAGTGCCCTGCCACACCCACCTGACAATAGAGAGCTCTAGGGTGGGGCCCCTGCTCTTTGGATTGTTGGGGGAAATAAACCTCTCCAGCATTTATTCTTTGGGGTTACCCCAAACGGATGACCACAGCCAGGAGGGAACAAAGCCTGACTGGGAAGTGCTGATTCTCTCTGGCAGTTTG	TCTGTTTTTCAAATTTCTCTGTTAAGTGGCTGAACTTCCAGGAACCAGTGTTCACAGGCCAAGGAGGAGGCCACCATCATCTCTACTACCTGAGTGCCCTGCCACACCCACCTGACAATAGAGAGCTCTAGGGTGGGGCCCCTGCTCTTTGGATTGTTGGGGGAAATAAACCTCTCCAGCATTTATTCTTTGGGGTTACCCCAAACGGATGACCACAGCCAGGAGGGAACAAAGTCTGACTGGGAAGTGCTGATTCTCTCTGGCAGTTTG	234	0.757092	-0.111761	0.111761	FALSE	FALSE	TRUE	FALSE	-0.141219	1	-0.189861	FALSE	reducing	-0.264833	1	-0.510303	FALSE	reducing	RBM20	['cardiac']	8895	chr10:110843838-110844108	ENSG00000232470.1	EH38E2924807	691.215	629_DNASE:small intestin	['enformer_high']	enformer_high	10-110844073-C-T	1	6.57039e-06	1.46981e-05	0	1.46981e-05	0	0	0	singleton	110844073	C	T	chr10:110844073:C:T					FALSE	112603830	112603831	112603831	chr10:112603831:C:T	ZN562.H13CORE.0.P.C	224	248	-	2.9966	0.7563	1.9966	0.5039	14.3973	0.6595	13.3973	0.6136	2.9966	0.7563	14.3973	0.6595	-1	1	ZNF562	47.9	TRUE									FALSE	FALSE	FALSE	FALSE	['KLF3', 'ZNF766', 'IRF4', 'KLF9', 'SPDEF', 'STAT5B', 'TRIM22', 'MYC', 'MYOG', 'SOX2', 'ESR1', 'CREBBP', 'CDX2', 'ZEB1', 'MED1', 'SPI1', 'U2AF1', 'NFIC', 'TCF3', 'RUNX1T1', 'MYC', 'ARNT']	22	21	2.527	0.00935926	0.00935926	41													FALSE										FALSE	FALSE	FALSE	FALSE														FALSE	FALSE	activating_TF_effect	0.75	4	predicted_activator	110844072	0.373261	-0.0128493	-0.246235	0.160767	-0.20554	-0.25499	-0.16126				0.655252	-0.182508	-0.485882	0.237625	-0.449849	-0.843837	-0.312224				0.997519	0.998637	0.998668	0.998606	0.9991	0.997279	0.999764				0.684768	0.555905	0.628592	0.666429	0.640188	0.912225	0.626978				0.997519	0.998637	0.999141	0.998606	0.9991	0.997279	0.999764				-0.117426	0.630286	0.999764	RNA_SEQ	TRUE	-0.97802	-1.29167	10	6.54118	10	DNASE:cerebellum male adult (27 years) and male adult (35 years)	6.60774	5.72979	10	6.60774	10	ATAC:BM1077-MCP / Bone Marrow CD34+ / pDC	0.918577	1.04651	10	6.27602	10	CHIP:CTCF:MCF-7	-2.36848	-4	10	6.98703	10	CAGE:SABiosciences XpressRef Human Universal Total RNA, pool1	-2.25535	-1.66806	10	4.78388	10	DNASE:brain male embryo (105 days)	-2.13791	-1.36216	10	4.59017	10	DNASE:cerebellum male adult (27 years) and male adult (35 years)	0.293966	0.333333	10	6.39566	10	ATAC:BM1077-MCP / Bone Marrow CD34+ / pDC	TRUE	0.487481	6.373	TRUE	0.862697	8.89	TRUE	-0.357422	-0.511719	-0.154297	TRUE	0.154297	-0.0161231	0.0161231	0.00893355	0.000143253	TRUE
cardiac_neuro_cava_random:ALT_RBM20|ENSG00000203867.8|EH38E2924808_fwd_tile1-1_RBM20|ENSG00000203867.8|EH38E2924808|10-110844270-A-G	rs11195353	NC_000010.11:110844269:A:G	cardiac_neuro_cava_random:REF_RBM20|ENSG00000203867.8|EH38E2924808_fwd_tile1-1	cardiac_neuro_cava_random:ALT_RBM20|ENSG00000203867.8|EH38E2924808_fwd_tile1-1_RBM20|ENSG00000203867.8|EH38E2924808|10-110844270-A-G	chr10	110844155	110844425	+	GGGTGCAAAAGGTGTGCCCCGTTTGCCCGTGAGATCTCTCACCATCACTGTATGCAAGCCTAGGAAGAACAGAGCTTTCTGGCTCAGGGACAGATCTCCATGCTGGGAATCAGGACCTTGAGTTCCTGGGTCAAATCCACAATGAACTCATTCTGAGATGTAGGCAAATGTTTACCTTCTGTTGCTTCGGTTTTCCCATCTGTGCATTTGATGTGTGCCTTGTGCGTGCCAGAGGTTTTTGGGAAGAAAATAAGAGTGGAGACTTGCTGT	GGGTGCAAAAGGTGTGCCCCGTTTGCCCGTGAGATCTCTCACCATCACTGTATGCAAGCCTAGGAAGAACAGAGCTTTCTGGCTCAGGGACAGATCTCCATGCTGGGAATCAGGGCCTTGAGTTCCTGGGTCAAATCCACAATGAACTCATTCTGAGATGTAGGCAAATGTTTACCTTCTGTTGCTTCGGTTTTCCCATCTGTGCATTTGATGTGTGCCTTGTGCGTGCCAGAGGTTTTTGGGAAGAAAATAAGAGTGGAGACTTGCTGT	114	0.972084	0.0164799	0.0164799	FALSE	FALSE	TRUE	FALSE	-0.0269113	1	0.106457	FALSE	increasing	-0.0264622	1	0.107621	FALSE	increasing	RBM20	['cardiac']	9092	chr10:110844155-110844425	ENSG00000232470.1	EH38E2924808					10-110844270-A-G	32476	0.213554	0.337952	0.337952	0.223464	0.190683	0.163801	0.30075	very common	110844270	A	G	chr10:110844270:A:G					FALSE	112604027	112604028	112604028	chr10:112604028:A:G	ZSC31.H13CORE.0.P.C	106	122	+	2.74	0.7684	3.5659	1	8.4576	0.7022	9.2835	0.7708	3.5659	1	9.2835	0.7708	0.8259	0.8259	ZSCAN31	56.2	TRUE									FALSE	FALSE	FALSE	FALSE	['ZNF598', 'TRPS1', 'STAT3', 'ASH2L', 'IKZF1', 'EGR1', 'NR3C1', 'PGR', 'RELA', 'ZBED4', 'PAXIP1', 'ARID1A', 'GATA3', 'NR2F2', 'TCF7L2', 'FOXP4', 'TBX2', 'HOXA3', 'SOX6', 'SPDEF', 'ZGPAT', 'KMT2A', 'SMAD3', 'ESR1', 'ZNF217', 'NRIP1', 'CBX1', 'MED1', 'CTBP1', 'ZNF407', 'ZNF883', 'NCOA3', 'NCOA2', 'DMAP1', 'HNF1B', 'TFE3', 'NFKBIZ', 'ZNF786', 'MYC', 'KLF6', 'ZNF143', 'AR', 'JUN', 'THRB', 'HDAC1', 'ELF1', 'SMARCC1', 'NR5A1', 'ZFP64', 'HMGXB4', 'TEAD4', 'ZNF697', 'YY1AP1', 'TBP', 'YY1', 'FOXP1', 'ZNF609', 'NR2F6', 'MXD4', 'KDM3A', 'HDAC2', 'U2AF1', 'ZNF175', 'MBD2', 'ZBTB7B', 'FOXA1', 'HNF4A', 'PPARG', 'PRDM10', 'ARID4A', 'PHF21A', 'RXRA', 'TBL1XR1', 'SMARCA4', 'ISL2', 'SP5', 'NEUROG2', 'SIX1', 'RAD21', 'PHF8', 'MYBL2', 'TFAP4', 'SP1', 'ZNF276', 'DRAP1', 'TFAP2A', 'AHR', 'ERG', 'STAG1', 'MAX', 'CREBBP', 'CREB5', 'FIP1L1', 'TCF7', 'ZNF629', 'EP300', 'ZNF652', 'NR2C2', 'FOXK1', 'CCAR2', 'CREM', 'MLX', 'PHF5A', 'HNF1A', 'CBFB', 'RCOR1', 'ZEB1', 'JUND', 'MEF2A', 'MYNN', 'PBX2', 'ARNTL']	112	112	2.308	0.00854815	0.00854815	23													FALSE	0.00664948	0.000283784	-0.000283784	0.0066494827786249	-0.0002837840338075	RBM20	1.7673	Artery_Aorta	-1	TRUE	FALSE	FALSE	FALSE														FALSE	FALSE	activating_TF_effect			not_enough_data	110844269	-0.683238	-0.628143	-0.0461574	-0.489998	0.0907017	-0.315562	0.159086				-0.790531	-0.677674	-0.131887	-0.710539	0.312224	-0.884427	0.291254				0.811199	0.743154	0.995161	0.984389	0.940451	0.786165	0.998399				0.76186	0.655433	0.711372	0.661838	0.632217	0.785009	0.566467				0.997461	0.991401	0.998918	0.999058	0.997519	0.993322	0.998699				0.0177076	0.59811	0.999058	CHIP_TF	TRUE	2.19633	2	10	3.75697	10	DNASE:hepatocyte	-1.32001	-1.24145	0.670213	1.45405	2.98246	ATAC:BM1137-GMP3-high-ATAC-2 / Bone Marrow CD34+ / GMP-C	-0.620559	0.181818	10	2.4306	10	CHIP:H3K27ac:GM12878	2.27461	2.36667	10	4.19181	10	CAGE:colon, adult, pool1	1.151	0.268366	10	2.13031	10	DNASE:brain embryo (112 days)	1.1887	0.451613	10	2.09623	10	DNASE:brain embryo (112 days)	0.0831318	0.529412	10	2.80851	10	CAGE:B lymphoblastoid cell line: GM12878 ENCODE, biol_	TRUE	0.237549	3.558	TRUE	0.580805	6.27	TRUE	0.0214844	0.259766	0.238281	TRUE	0.238281	0.0113919	0.0120464	0.0126169	0.000153416	TRUE
cardiac_neuro_cava_random:ALT_RBM20|ENSG00000203867.8|EH38E2924809_fwd_tile1-1_RBM20|ENSG00000203867.8|EH38E2924809|10-110844605-G-A	rs1456698297	NC_000010.11:110844604:G:A	cardiac_neuro_cava_random:REF_RBM20|ENSG00000203867.8|EH38E2924809_fwd_tile1-1	cardiac_neuro_cava_random:ALT_RBM20|ENSG00000203867.8|EH38E2924809_fwd_tile1-1_RBM20|ENSG00000203867.8|EH38E2924809|10-110844605-G-A	chr10	110844448	110844718	+	ACTTCTCTACCTGAATCTCCCACATGGGCCTGTGGGGAGCTATGGTCCTTATTACCATCCTCCTGCCCCCAGCAGGGGAGCCTACCCATGAGGCAGGCTTGCTTGGGGTCGGCCAGCCTGGTCTCTGTGGTTTTTGTCTCCTGGGCTCCTCGTATGGCTTAGCTTGGCCCTCCACCGACCCTACTTAATCTTGCCTCCTCTCCACCCACCTTCTCACCCCCACAGCCTCCATTTGTGGTTCAGCTATGCTCAGTGCCTCGGGGGTTCCCA	ACTTCTCTACCTGAATCTCCCACATGGGCCTGTGGGGAGCTATGGTCCTTATTACCATCCTCCTGCCCCCAGCAGGGGAGCCTACCCATGAGGCAGGCTTGCTTGGGGTCGGCCAGCCTGGTCTCTGTGGTTTTTGTCTCCTGGGCTCCTCGTATGACTTAGCTTGGCCCTCCACCGACCCTACTTAATCTTGCCTCCTCTCCACCCACCTTCTCACCCCCACAGCCTCCATTTGTGGTTCAGCTATGCTCAGTGCCTCGGGGGTTCCCA	156	0.851924	0.105195	0.105195	FALSE	FALSE	TRUE	FALSE	-0.428037	1	-0.933372	FALSE	reducing	-0.333702	1	-0.68883	FALSE	reducing	RBM20	['cardiac']	9427	chr10:110844448-110844718	ENSG00000232470.1	EH38E2924809	302.638	69_DNASE:GM12878	['enformer_high']	enformer_high	10-110844605-G-A	2	1.31617e-05	2.94118e-05	0	2.94118e-05	0	0	0	rare	110844605	G	A	chr10:110844605:G:A					FALSE	112604362	112604363	112604363	chr10:112604363:G:A	NF2L2.H13CORE.1.P.B	154	168	-	2.872	0.7423	3.869	1	8.07	0.6654	9.067	0.7476	3.869	1	9.067	0.7476	0.997	0.997	NFE2L2	127.1	TRUE									FALSE	FALSE	FALSE	FALSE	['GLIS3', 'MTA1', 'GLIS1', 'BRD3', 'IKZF1', 'GLIS2', 'YY1', 'RUNX1', 'RELA', 'RUNX1T1', 'ZNF407', 'IKZF3', 'CTCF', 'TAF1', 'ZNF883', 'JUND', 'PCBP2']	17	17	0.402	0.00148889	0.00148889	27													FALSE										FALSE	FALSE	FALSE	FALSE														FALSE	FALSE	activating_TF_effect	0.5	6	context_dependent	110844604	0.581222	0.684975	0.0647979	0.257924	0.435497	0.764656	-0.0276992				0.997789	0.743154	1.13776e-12	0.259272	0.70478	0.91091	-0.0691056				0.998786	0.997888	0.990574	0.998323	0.998399	0.992845	0.994315				0.83052	0.702467	0.476785	0.50331	0.662584	0.838089	0.52687				0.998786	0.997888	0.990574	0.998323	0.998399	0.992845	0.995687				0.0632537	0.534236	0.998786	ATAC	TRUE	0.309093	-0.375	10	1.96154	10	DNASE:GM10248	2.24479	1.82992	5.32836	2.24479	5.32836	ATAC:BM1077-MCP / Bone Marrow CD34+ / pDC	0.537781	0.157895	10	1.72698	10	CHIP:H3K4me3:GM12878	-0.570166	-1	10	2.18872	10	CAGE:splenic lymphoma with villous lymphocytes cell line:SLVL	-0.777636	-0.651087	2.78125	1.08905	4.77778	CAGE:peripheral neuroectodermal tumor cell line:KU-SN	-0.852574	-0.795635	2.78125	1.14491	4.77778	CAGE:peripheral neuroectodermal tumor cell line:KU-SN	0.378938	-0.0305344	10	1.81316	10	CAGE:B lymphoblastoid cell line: GM12878 ENCODE, biol_	TRUE	0.196203	3.08	TRUE	0.542998	5.899	TRUE	-0.4375	-0.441406	-0.00390625	TRUE	0.00390625	-0.00777565	0.0117171	0.0096237	0.000113391	TRUE
cardiac_neuro_cava_random:ALT_RBM20|ENSG00000203867.8|EH38E2924812_fwd_tile1-1_RBM20|ENSG00000203867.8|EH38E2924812|10-110846495-C-T	rs34364141	NC_000010.11:110846494:C:T	cardiac_neuro_cava_random:REF_RBM20|ENSG00000203867.8|EH38E2924812_fwd_tile1-1	cardiac_neuro_cava_random:ALT_RBM20|ENSG00000203867.8|EH38E2924812_fwd_tile1-1_RBM20|ENSG00000203867.8|EH38E2924812|10-110846495-C-T	chr10	110846297	110846567	+	AGGTCTACAAATCCACCTCCTAATAAAACCTTACTGACTTTTTCCACAGGCTCTGAGCTCAGAGCAGGCCTTTGGCAATCCCTAGGGTGCAGGCAGCCTTGGCAGCTCTGCTCTGGGGTGGGATTTGCAAAGCAGTTTGGACTTCAGCTGCACCTGTGTTGACACACGATTTCTTCCTGAGCTCCTCCTGAGCACAGCCTCTCCCCTTATTTATATTCCCATTGCTGAGCACCCAGCAAAGGGCATGGCACACTCAGCATACCCAGGACT	AGGTCTACAAATCCACCTCCTAATAAAACCTTACTGACTTTTTCCACAGGCTCTGAGCTCAGAGCAGGCCTTTGGCAATCCCTAGGGTGCAGGCAGCCTTGGCAGCTCTGCTCTGGGGTGGGATTTGCAAAGCAGTTTGGACTTCAGCTGCACCTGTGTTGACACACGATTTCTTCCTGAGCTCCTCCTGAGCACAGTCTCTCCCCTTATTTATATTCCCATTGCTGAGCACCCAGCAAAGGGCATGGCACACTCAGCATACCCAGGACT	197	0.750889	0.0909866	0.0909866	FALSE	FALSE	TRUE	FALSE	0.104621	1	0.447425	FALSE	increasing	0.17639	1	0.63347	FALSE	increasing	RBM20	['cardiac']	11317	chr10:110846297-110846567	ENSG00000232470.1	EH38E2924812					10-110846495-C-T	29624	0.194954	0.350874	0.338803	0.128534	0.0350282	0.350874	0.130698	very common	110846495	C	T	chr10:110846495:C:T					FALSE	112606252	112606253	112606253	chr10:112606253:C:T	KLF16.H13CORE.1.P.B	186	208	-	2.5455	0.777	1.6486	0.5032	10.3023	0.692	9.4054	0.6317	2.5455	0.777	10.3023	0.692	-0.8969	0.8969	KLF16	135	TRUE									TRUE	FALSE	FALSE	FALSE	['JUN', 'ZBTB7A', 'ESRRA', 'ZFX', 'FOXA2', 'PGR', 'RUNX1', 'ZFP64', 'SMARCA4', 'BRD4', 'HMGXB4', 'PAX5', 'HOXB13', 'KMT2A', 'GATA3', 'GATA6', 'FOXA1', 'ZNF263', 'CEBPA', 'MLLT1', 'MTA1', 'AR', 'MAX', 'TFE3', 'ELF1', 'MYOD1', 'REST', 'ERG', 'MYC', 'KDM3A', 'ASCL1', 'HNF4G', 'KDM5B', 'HNF4A', 'ZNF573', 'MYBL2', 'HOXA3', 'NCOR1', 'FOXK1', 'SP1', 'CBFB', 'ZNF276', 'NFYB']	43	43	19.535	0.0723519	0.0723519	22													FALSE	0.0118004	0.00326112	0.00179078	0.0118004;0.0060367313670084	0.00326112;0.0003204390660746	PDCD4	4.94164	Cells_Cultured_fibroblasts	0;-1	TRUE	FALSE	FALSE	FALSE														FALSE	FALSE	repressing_TF_effect	0.621622	37	context_dependent	110846494	-0.123006	-0.74569	-0.25107	-0.409451	-0.363508	-0.93746	0.234019				0.0920268	-0.876682	-0.47702	-0.576731	-0.553174	-0.958606	0.431257				0.830022	0.902982	0.995271	0.949106	0.909176	-0.807218	0.999528				0.626183	0.794899	0.644096	0.588995	0.659483	0.93746	0.64077				0.998361	0.998637	0.998573	0.998471	0.997461	0.997737	0.999703				0.0551769	0.641597	0.999703	RNA_SEQ	TRUE	-0.0340504	0.857143	10	3.1935	10	DNASE:LNCaP clone FGC	-0.235219	-0.162879	0.202128	0.33444	0.880597	ATAC:BM1077-MCP / Bone Marrow CD34+ / pDC	-0.350481	0.103448	10	2.11772	10	CHIP:H3K79me2:GM12878	-0.908564	-0.0357293	10	3.54863	10	CAGE:colon, adult, pool1	0.512264	0.457447	7.84181	1.39622	8.42857	CHIP:.:batch1_chrom1_LoVo_NEUROG3_Mouse_PassedQC / LoVo / colon adenocarcinoma	0.601615	0.618182	7.84181	1.41563	8.42857	CHIP:.:batch1_chrom1_LoVo_NEUROG3_Mouse_PassedQC / LoVo / colon adenocarcinoma	-0.377138	0.2	10	2.42266	10	CAGE:Basophils,	TRUE	0.647053	7.963	TRUE	1.14186	11.74	TRUE	0.664062	0.648438	-0.015625	TRUE	0.015625	-0.00955575	0.00955575	0.00994246	9.4212e-05	TRUE
cardiac_neuro_cava_random:ALT_RBM20|ENSG00000203867.8|EH38E2924812_fwd_tile1-1_RBM20|ENSG00000203867.8|EH38E2924812|10-110846518-A-G	rs1845229683	NC_000010.11:110846517:A:G	cardiac_neuro_cava_random:REF_RBM20|ENSG00000203867.8|EH38E2924812_fwd_tile1-1	cardiac_neuro_cava_random:ALT_RBM20|ENSG00000203867.8|EH38E2924812_fwd_tile1-1_RBM20|ENSG00000203867.8|EH38E2924812|10-110846518-A-G	chr10	110846297	110846567	+	AGGTCTACAAATCCACCTCCTAATAAAACCTTACTGACTTTTTCCACAGGCTCTGAGCTCAGAGCAGGCCTTTGGCAATCCCTAGGGTGCAGGCAGCCTTGGCAGCTCTGCTCTGGGGTGGGATTTGCAAAGCAGTTTGGACTTCAGCTGCACCTGTGTTGACACACGATTTCTTCCTGAGCTCCTCCTGAGCACAGCCTCTCCCCTTATTTATATTCCCATTGCTGAGCACCCAGCAAAGGGCATGGCACACTCAGCATACCCAGGACT	AGGTCTACAAATCCACCTCCTAATAAAACCTTACTGACTTTTTCCACAGGCTCTGAGCTCAGAGCAGGCCTTTGGCAATCCCTAGGGTGCAGGCAGCCTTGGCAGCTCTGCTCTGGGGTGGGATTTGCAAAGCAGTTTGGACTTCAGCTGCACCTGTGTTGACACACGATTTCTTCCTGAGCTCCTCCTGAGCACAGCCTCTCCCCTTATTTATATTCCCGTTGCTGAGCACCCAGCAAAGGGCATGGCACACTCAGCATACCCAGGACT	220	0.975889	0.014275	0.014275	FALSE	FALSE	TRUE	FALSE	0.104621	1	0.447425	FALSE	increasing	0.100504	1	0.436753	FALSE	increasing	RBM20	['cardiac']	11340	chr10:110846297-110846567	ENSG00000232470.1	EH38E2924812	285.061	257_DNASE:pancreas male	['enformer_high']	enformer_high	10-110846518-A-G	2	1.31621e-05	6.55652e-05	0	1.47124e-05	0	0	0	rare	110846518	A	G	chr10:110846518:A:G					FALSE	112606275	112606276	112606276	chr10:112606276:A:G	SETBP1.H13CORE.0.B.B	210	223	-	1.395	0.5825	2.395	1	6.0482	0.7593	7.0482	0.8849	2.395	1	7.0482	0.8849	1	1	SETBP1	40.3	TRUE									TRUE	FALSE	FALSE	FALSE	['JUN', 'ZBTB7A', 'ESRRA', 'ZFX', 'FOXA2', 'PGR', 'RUNX1', 'ZFP64', 'SMARCA4', 'BRD4', 'HMGXB4', 'PAX5', 'HOXB13', 'KMT2A', 'GATA3', 'GATA6', 'FOXA1', 'ZNF263', 'CEBPA', 'MLLT1', 'MTA1', 'AR', 'MAX', 'TFE3', 'ELF1', 'MYOD1', 'REST', 'ERG', 'MYC', 'KDM3A', 'ASCL1', 'HNF4G', 'KDM5B', 'HNF4A', 'ZNF573', 'MYBL2', 'HOXA3', 'NCOR1', 'FOXK1', 'SP1', 'CBFB', 'ZNF276', 'NFYB']	43	43	19.535	0.0723519	0.0723519	22													FALSE										FALSE	FALSE	FALSE	FALSE														FALSE	FALSE	activating_TF_effect			not_enough_data	110846517	0.925954	0.909515	0.341791	0.598094	0.805755	0.985396	-0.046965				0.947949	0.973903	0.873985	0.853515	0.966109	0.991804	-0.103452				0.999286	0.999483	0.999775	0.999855	0.998757	0.999433	0.999813				0.925954	0.931164	0.834695	0.755114	0.903035	0.985396	0.650796				0.999286	0.999483	0.999775	0.999855	0.998757	0.999433	0.999813				0.136505	0.700083	0.999855	CHIP_TF	TRUE	-1.06391	-2	10	5.9656	10	DNASE:Ishikawa treated with 0.02% dimethyl sulfoxide for 1 hour	1.05178	1.3266	2.875	1.72358	2.875	ATAC:BM0106-UNK-ATAC-2 / Bone Marrow CD34+ / UNK	0.373991	-0.235294	10	4.537	10	CHIP:H3K27ac:GM12878	3.11642	3.79444	10	6.16358	10	CAGE:colon, adult, pool1	-0.0498549	0.277778	10	3.87623	10	DNASE:brain female embryo (96 days)	-0.106369	-0.0540541	10	3.6385	10	DNASE:brain female embryo (96 days)	0.522174	-0.101695	10	4.90826	10	CAGE:Adipocyte - perirenal,	TRUE	-0.077521	0.923	TRUE	-0.546671	0.127	TRUE	0.664062	0.941406	0.277344	TRUE	0.277344	0.0446763	0.0446763	0.0117085	0.00056524	TRUE
cardiac_neuro_cava_random:ALT_RBM20|ENSG00000203867.8|EH38E2924812_fwd_tile1-1_RBM20|ENSG00000203867.8|EH38E2924812|10-110846531-C-G	rs1294848503	NC_000010.11:110846530:C:G	cardiac_neuro_cava_random:REF_RBM20|ENSG00000203867.8|EH38E2924812_fwd_tile1-1	cardiac_neuro_cava_random:ALT_RBM20|ENSG00000203867.8|EH38E2924812_fwd_tile1-1_RBM20|ENSG00000203867.8|EH38E2924812|10-110846531-C-G	chr10	110846297	110846567	+	AGGTCTACAAATCCACCTCCTAATAAAACCTTACTGACTTTTTCCACAGGCTCTGAGCTCAGAGCAGGCCTTTGGCAATCCCTAGGGTGCAGGCAGCCTTGGCAGCTCTGCTCTGGGGTGGGATTTGCAAAGCAGTTTGGACTTCAGCTGCACCTGTGTTGACACACGATTTCTTCCTGAGCTCCTCCTGAGCACAGCCTCTCCCCTTATTTATATTCCCATTGCTGAGCACCCAGCAAAGGGCATGGCACACTCAGCATACCCAGGACT	AGGTCTACAAATCCACCTCCTAATAAAACCTTACTGACTTTTTCCACAGGCTCTGAGCTCAGAGCAGGCCTTTGGCAATCCCTAGGGTGCAGGCAGCCTTGGCAGCTCTGCTCTGGGGTGGGATTTGCAAAGCAGTTTGGACTTCAGCTGCACCTGTGTTGACACACGATTTCTTCCTGAGCTCCTCCTGAGCACAGCCTCTCCCCTTATTTATATTCCCATTGCTGAGCACCGAGCAAAGGGCATGGCACACTCAGCATACCCAGGACT	233	0.922753	0.0450084	0.0450084	FALSE	FALSE	TRUE	FALSE	0.104621	1	0.447425	FALSE	increasing	0.1294	1	0.511659	FALSE	increasing	RBM20	['cardiac']	11353	chr10:110846297-110846567	ENSG00000232470.1	EH38E2924812	385.666	629_DNASE:small intestin	['enformer_high']	enformer_high	10-110846531-C-G	1	6.57229e-06	1.47016e-05	0	1.47016e-05	0	0	0	singleton	110846531	C	G	chr10:110846531:C:G					FALSE	112606288	112606289	112606289	chr10:112606289:C:G	ZN506.H13CORE.0.P.C	215	237	-	3.6622	1	2.764	0.7548	11.2505	0.7395	10.3524	0.6804	3.6622	1	11.2505	0.7395	-0.8982	0.8982	ZNF506	42.5	TRUE									TRUE	FALSE	FALSE	FALSE	['JUN', 'ZBTB7A', 'ESRRA', 'ZFX', 'FOXA2', 'PGR', 'RUNX1', 'ZFP64', 'SMARCA4', 'BRD4', 'HMGXB4', 'PAX5', 'HOXB13', 'KMT2A', 'GATA3', 'GATA6', 'FOXA1', 'ZNF263', 'CEBPA', 'MLLT1', 'MTA1', 'AR', 'MAX', 'TFE3', 'ELF1', 'MYOD1', 'REST', 'ERG', 'MYC', 'KDM3A', 'ASCL1', 'HNF4G', 'KDM5B', 'HNF4A', 'ZNF573', 'MYBL2', 'HOXA3', 'NCOR1', 'FOXK1', 'SP1', 'CBFB', 'ZNF276', 'NFYB']	43	43	19.535	0.0723519	0.0723519	22													FALSE										FALSE	FALSE	FALSE	FALSE														FALSE	FALSE	repressing_TF_effect	0.5	6	context_dependent	110846530	-0.0119449	0.216557	0.0959037	0.35864	0.221213	0.971195	-0.201383				-0.237625	0.524516	0.332894	0.674555	0.47702	0.972936	-0.343112				0.998813	0.999758	0.999642	0.999729	0.999179	0.999608	0.999908				0.689935	0.702119	0.724369	0.722657	0.688249	0.971195	0.642268				0.998813	0.999758	0.999729	0.999729	0.999179	0.999608	0.999908				-0.0777586	0.66339	0.999908	RNA_SEQ	TRUE	-5.13175	-7	10	7.3388	10	DNASE:Ishikawa treated with 0.02% dimethyl sulfoxide for 1 hour	-6.55529	-6.92767	-2.625	6.55529	10	ATAC:BM1077-MCP / Bone Marrow CD34+ / pDC	-0.829087	-1.29412	10	5.21218	10	CHIP:H3K27ac:GM12878	-1.02917	-1	10	5.99418	10	CAGE:Clontech Human Universal Reference Total RNA, pool1	-2.21245	-2.63681	10	4.49664	10	DNASE:neural stem progenitor cell originated from H1-hESC	-2.0213	-2.111	10	4.4785	10	DNASE:frontal cortex female adult (67 years) and female adult (80 years)	-1.40972	-2	10	5.5784	10	ATAC:BM1077-MCP / Bone Marrow CD34+ / pDC	TRUE	-0.320542	0.282	TRUE	0.061171	1.354	TRUE	0.664062	0.769531	0.105469	TRUE	0.105469	0.0237998	0.0237998	0.0116737	0.000283202	TRUE
cardiac_neuro_cava_random:ALT_RBM20|ENSG00000203867.8|EH38E2924812_fwd_tile1-1_RBM20|ENSG00000203867.8|EH38E2924812|10-110846540-G-T	rs1271615860	NC_000010.11:110846539:G:T	cardiac_neuro_cava_random:REF_RBM20|ENSG00000203867.8|EH38E2924812_fwd_tile1-1	cardiac_neuro_cava_random:ALT_RBM20|ENSG00000203867.8|EH38E2924812_fwd_tile1-1_RBM20|ENSG00000203867.8|EH38E2924812|10-110846540-G-T	chr10	110846297	110846567	+	AGGTCTACAAATCCACCTCCTAATAAAACCTTACTGACTTTTTCCACAGGCTCTGAGCTCAGAGCAGGCCTTTGGCAATCCCTAGGGTGCAGGCAGCCTTGGCAGCTCTGCTCTGGGGTGGGATTTGCAAAGCAGTTTGGACTTCAGCTGCACCTGTGTTGACACACGATTTCTTCCTGAGCTCCTCCTGAGCACAGCCTCTCCCCTTATTTATATTCCCATTGCTGAGCACCCAGCAAAGGGCATGGCACACTCAGCATACCCAGGACT	AGGTCTACAAATCCACCTCCTAATAAAACCTTACTGACTTTTTCCACAGGCTCTGAGCTCAGAGCAGGCCTTTGGCAATCCCTAGGGTGCAGGCAGCCTTGGCAGCTCTGCTCTGGGGTGGGATTTGCAAAGCAGTTTGGACTTCAGCTGCACCTGTGTTGACACACGATTTCTTCCTGAGCTCCTCCTGAGCACAGCCTCTCCCCTTATTTATATTCCCATTGCTGAGCACCCAGCAAAGGTCATGGCACACTCAGCATACCCAGGACT	242	0.959894	0.024359	0.024359	FALSE	FALSE	TRUE	FALSE	0.104621	1	0.447425	FALSE	increasing	0.109617	1	0.460377	FALSE	increasing	RBM20	['cardiac']	11362	chr10:110846297-110846567	ENSG00000232470.1	EH38E2924812	244.39	257_DNASE:pancreas male	['enformer_random']	enformer_random	10-110846540-G-T	3	1.97192e-05	2.94023e-05	0	2.94023e-05	9.42152e-05	0	0	rare	110846540	G	T	chr10:110846540:G:T					FALSE	112606297	112606298	112606298	chr10:112606298:G:T	ERR1.H13CORE.0.PSM.A	236	246	+	2.9235	0.7683	3.8052	1	6.625	0.8016	7.5067	0.9082	3.8052	1	7.5067	0.9082	0.8817	0.8817	ESRRA	56.5	TRUE									TRUE	FALSE	FALSE	FALSE	['JUN', 'ZBTB7A', 'ESRRA', 'ZFX', 'FOXA2', 'PGR', 'RUNX1', 'ZFP64', 'SMARCA4', 'BRD4', 'HMGXB4', 'PAX5', 'HOXB13', 'KMT2A', 'GATA3', 'GATA6', 'FOXA1', 'ZNF263', 'CEBPA', 'MLLT1', 'MTA1', 'AR', 'MAX', 'TFE3', 'ELF1', 'MYOD1', 'REST', 'ERG', 'MYC', 'KDM3A', 'ASCL1', 'HNF4G', 'KDM5B', 'HNF4A', 'ZNF573', 'MYBL2', 'HOXA3', 'NCOR1', 'FOXK1', 'SP1', 'CBFB', 'ZNF276', 'NFYB']	43	43	19.535	0.0723519	0.0723519	22													FALSE										FALSE	FALSE	FALSE	FALSE														FALSE	FALSE	activating_TF_effect			not_enough_data	110846539	0.0182464	0.203322	0.241318	0.597231	0.430057	0.454199	-0.0502032				-0.237625	0.536958	0.635053	0.862638	0.763115	0.877253	-0.0920268				0.995687	0.997937	0.994695	0.99955	0.997684	0.996729	0.999234				0.688302	0.700526	0.746827	0.753778	0.740625	0.856363	0.58889				0.995687	0.997937	0.994695	0.99955	0.997684	0.996729	0.999234				0.0760218	0.631848	0.99955	CHIP_TF	TRUE	-2.69342	-2.625	10	5.13695	10	DNASE:HepG2	-5.73428	-6.10461	-2.49315	5.73428	8.43284	ATAC:BM1077-MCP / Bone Marrow CD34+ / pDC	-0.973362	-1.27273	10	3.8961	10	CHIP:H3K27ac:GM12878	-1.24638	-0.3875	10	4.86968	10	CAGE:SABiosciences XpressRef Human Universal Total RNA, pool1	-2.13426	-1.91333	6.69444	3.28137	10	DNASE:bipolar neuron originated from GM23338 treated with 0.5 ug/mL doxycycline hyclate for 4 days	-1.88856	-1.62643	6.69444	3.18433	10	DNASE:bipolar neuron originated from GM23338 treated with 0.5 ug/mL doxycycline hyclate for 4 days	-1.23331	-1.4	10	4.17388	10	CAGE:Adipocyte - subcutaneous,	TRUE	0.604418	7.555	TRUE	0.886099	9.121	TRUE	0.664062	0.824219	0.160156	TRUE	0.160156	-0.0126444	0.0126444	0.0126478	0.000160373	TRUE
cardiac_neuro_cava_random:ALT_RBM20|ENSG00000203867.8|EH38E2924812_fwd_tile1-1_RBM20|ENSG00000203867.8|EH38E2924812|10-110846542-A-G	rs1043570521	NC_000010.11:110846541:A:G	cardiac_neuro_cava_random:REF_RBM20|ENSG00000203867.8|EH38E2924812_fwd_tile1-1	cardiac_neuro_cava_random:ALT_RBM20|ENSG00000203867.8|EH38E2924812_fwd_tile1-1_RBM20|ENSG00000203867.8|EH38E2924812|10-110846542-A-G	chr10	110846297	110846567	+	AGGTCTACAAATCCACCTCCTAATAAAACCTTACTGACTTTTTCCACAGGCTCTGAGCTCAGAGCAGGCCTTTGGCAATCCCTAGGGTGCAGGCAGCCTTGGCAGCTCTGCTCTGGGGTGGGATTTGCAAAGCAGTTTGGACTTCAGCTGCACCTGTGTTGACACACGATTTCTTCCTGAGCTCCTCCTGAGCACAGCCTCTCCCCTTATTTATATTCCCATTGCTGAGCACCCAGCAAAGGGCATGGCACACTCAGCATACCCAGGACT	AGGTCTACAAATCCACCTCCTAATAAAACCTTACTGACTTTTTCCACAGGCTCTGAGCTCAGAGCAGGCCTTTGGCAATCCCTAGGGTGCAGGCAGCCTTGGCAGCTCTGCTCTGGGGTGGGATTTGCAAAGCAGTTTGGACTTCAGCTGCACCTGTGTTGACACACGATTTCTTCCTGAGCTCCTCCTGAGCACAGCCTCTCCCCTTATTTATATTCCCATTGCTGAGCACCCAGCAAAGGGCGTGGCACACTCAGCATACCCAGGACT	244	0.164711	0.26648	0.26648	FALSE	FALSE	TRUE	FALSE	0.104621	1	0.447425	FALSE	increasing	0.35155	0.682925	1.08753	FALSE	increasing	RBM20	['cardiac']	11364	chr10:110846297-110846567	ENSG00000232470.1	EH38E2924812	608.882	666_DNASE:transverse col	['enformer_high']	enformer_high	10-110846542-A-G	8	5.25866e-05	0.000144893	0	1.47024e-05	0	0.000144893	0	rare	110846542	A	G	chr10:110846542:A:G					FALSE	112606299	112606300	112606300	chr10:112606300:A:G	KLF16.H13CORE.0.SM.B	238	248	+	2.79	0.7362	3.7896	1	6.354	0.7857	7.3535	0.9093	3.7896	1	7.3535	0.9093	0.9996	0.9996	KLF16	135	TRUE									TRUE	FALSE	FALSE	FALSE	['JUN', 'ZBTB7A', 'ESRRA', 'ZFX', 'FOXA2', 'PGR', 'RUNX1', 'ZFP64', 'SMARCA4', 'BRD4', 'HMGXB4', 'PAX5', 'HOXB13', 'KMT2A', 'GATA3', 'GATA6', 'FOXA1', 'ZNF263', 'CEBPA', 'MLLT1', 'MTA1', 'AR', 'MAX', 'TFE3', 'ELF1', 'MYOD1', 'REST', 'ERG', 'MYC', 'KDM3A', 'ASCL1', 'HNF4G', 'KDM5B', 'HNF4A', 'ZNF573', 'MYBL2', 'HOXA3', 'NCOR1', 'FOXK1', 'SP1', 'CBFB', 'ZNF276', 'NFYB']	43	43	19.535	0.0723519	0.0723519	22													FALSE										FALSE	FALSE	FALSE	FALSE														FALSE	TRUE	activating_TF_effect	0.621622	37	context_dependent	110846541	0.816206	0.787411	0.26067	0.644616	0.577751	0.995261	-0.127479				0.971741	0.963309	0.837063	0.927208	0.959379	0.998739	-0.204714				0.99989	0.999873	0.999696	0.99998	0.999808	0.999897	0.999634				0.944258	0.913845	0.852352	0.847829	0.898738	0.995261	0.600047				0.99989	0.999873	0.999696	0.99998	0.999808	0.999897	0.999634				0.0660347	0.675942	0.99998	CHIP_TF	TRUE	2.46996	3.65714	10	6.62891	10	DNASE:cerebellum male adult (27 years) and male adult (35 years)	3.88952	4.46667	8.97015	4.80016	8.97015	ATAC:BM1077-MCP / Bone Marrow CD34+ / pDC	0.272755	-0.234234	10	5.76358	10	CHIP:CTCF:MCF-7	-1.15314	-3.96429	10	7.96271	10	CAGE:cervix, adult, pool1	-1.3	-1.1201	10	5.42844	10	DNASE:brain embryo (112 days)	-1.84141	-1.56667	10	5.58327	10	DNASE:cerebellum male adult (27 years) and male adult (35 years)	0.387072	-0.153846	10	6.13562	10	CAGE:Adipocyte - breast,	TRUE	0.372868	5.123	TRUE	0.523641	5.705	TRUE	0.664062	1.36719	0.703125	TRUE	0.703125	0.0186517	0.0186517	0.0137088	0.000262999	TRUE
cardiac_neuro_cava_random:ALT_RBM20|ENSG00000203867.8|EH38E2924813_fwd_tile1-1_RBM20|ENSG00000203867.8|EH38E2924813|10-110847013-T-A	rs1885793	NC_000010.11:110847012:T:A	cardiac_neuro_cava_random:REF_RBM20|ENSG00000203867.8|EH38E2924813_fwd_tile1-1	cardiac_neuro_cava_random:ALT_RBM20|ENSG00000203867.8|EH38E2924813_fwd_tile1-1_RBM20|ENSG00000203867.8|EH38E2924813|10-110847013-T-A	chr10	110846910	110847180	+	CACATTTCCCCAGTTATGAGGCTTCTTCATCTGGGGGAGGCCACTCATCAGCATGTTGTCCAGCCTTTTGTGGCTAGTTTTTACTTCAGGTGTGGGGATAGGTGTGTGACTTCGGCCCCTCTGATGCCTTGGTCTCGAGCCAGCTAGGCTAATGCAACCCTTCTGCTTTGGGATGAGACAAATCCCCCAAGCTCTCTGCAGCCCAGATTTCCCACCTGAGACAGCCCAGCCAGCCCAGGAAAGCCATATGAACCCTATGCTGCCCATCCT	CACATTTCCCCAGTTATGAGGCTTCTTCATCTGGGGGAGGCCACTCATCAGCATGTTGTCCAGCCTTTTGTGGCTAGTTTTTACTTCAGGTGTGGGGATAGGAGTGTGACTTCGGCCCCTCTGATGCCTTGGTCTCGAGCCAGCTAGGCTAATGCAACCCTTCTGCTTTGGGATGAGACAAATCCCCCAAGCTCTCTGCAGCCCAGATTTCCCACCTGAGACAGCCCAGCCAGCCCAGGAAAGCCATATGAACCCTATGCTGCCCATCCT	102	0.848142	0.0833411	0.0833411	FALSE	FALSE	TRUE	FALSE	-0.0624567	1	0.0143133	FALSE	increasing	0.0108638	1	0.204381	FALSE	increasing	RBM20	['cardiac']	11835	chr10:110846910-110847180	ENSG00000232470.1	EH38E2924813					10-110847013-T-A	144942	0.953553	0.984641	0.975125	0.938594	0.912604	0.977329	0.964841	very common	110847013	T	A	chr10:110847013:T:A					FALSE	112606770	112606771	112606771	chr10:112606771:T:A	RFX3.H13CORE.2.S.B	87	106	+	2.215	0.885	2.5028	1	9.1832	0.6803	9.471	0.7016	2.5028	1	9.471	0.7016	0.2878	0.2878	RFX3	128.8	TRUE									FALSE	FALSE	FALSE	FALSE	['BRD1', 'BRD4']	2	2	1.038	0.00384444	0.00384444	40													FALSE										FALSE	FALSE	FALSE	FALSE														FALSE	FALSE	activating_TF_effect	0.625	8	context_dependent	110847012	0.644388	0.173132	0.319796	0.307509	0.322987	0.798244	-0.0927228				0.840483	0.226711	0.40267	0.363304	0.503309	0.833271	-0.204714				0.933411	0.889375	0.950237	0.907154	0.964537	0.909176	0.998029				0.719586	0.367375	0.478524	0.418496	0.526897	0.798244	0.53265				0.933411	0.889375	0.950237	0.961175	0.964537	0.909176	0.998029				0.0213409	0.509843	0.998029	RNA_SEQ	TRUE	0.600688	0.75	8	1.42358	10	DNASE:thyroid gland male adult (37 years)	-0.719983	-0.979908	0.754386	0.95586	2.15068	ATAC:BM0106-Day0-MCP-A / Bone Marrow CD34+ / pDC	0.213388	0.235294	10	0.885738	10	CHIP:H3K27ac:Parathyroid adenoma male adult (65 years)	0.535498	0.666667	10	1.60345	10	CAGE:small intestine, adult, pool1	0.42821	0.51567	2.83333	0.951037	4.14286	CHIP:H3K27ac:neural cell	0.399279	0.428571	2.83333	0.895735	4.14286	CHIP:H3K27ac:neural cell	0.299444	0.3125	10	1.04029	10	CAGE:pancreas, adult,	TRUE	-0.307216	0.301	TRUE	-0.274466	0.362	TRUE	0.378906	0.400391	0.0214844	TRUE	0.0214844	-0.000593968	0.00193525	0.00804921	1.48671e-05	TRUE
cardiac_neuro_cava_random:ALT_RBM20|ENSG00000203867.8|EH38E2924815_fwd_tile1-1_RBM20|ENSG00000203867.8|EH38E2924815|10-110849577-C-A	rs1159296401	NC_000010.11:110849576:C:A	cardiac_neuro_cava_random:REF_RBM20|ENSG00000203867.8|EH38E2924815_fwd_tile1-1	cardiac_neuro_cava_random:ALT_RBM20|ENSG00000203867.8|EH38E2924815_fwd_tile1-1_RBM20|ENSG00000203867.8|EH38E2924815|10-110849577-C-A	chr10	110849542	110849812	+	CCAACATTGTTGATGGGAGCCACAGAGAGAAGCACCTGCCCTTGCAAACACACATAGTACCCACCACTGCAGACACACACACAACCTGACCAAACCTGGGTCTGGTTGCCTCATCCTGCCTGCTGGGCTAAGCCAGACTGGCTGCAGGACATGGTGCCCTCAGGGGCAGGGATCCTGCCTAAGAATCTTTTCATCACCTTTAATCCATTCTCCTGCCTGGTGCTGGCCTCAGGTTCTCCCAGGAATAGGCCCAGCCACTAGCCTAGGCAC	CCAACATTGTTGATGGGAGCCACAGAGAGAAGCAACTGCCCTTGCAAACACACATAGTACCCACCACTGCAGACACACACACAACCTGACCAAACCTGGGTCTGGTTGCCTCATCCTGCCTGCTGGGCTAAGCCAGACTGGCTGCAGGACATGGTGCCCTCAGGGGCAGGGATCCTGCCTAAGAATCTTTTCATCACCTTTAATCCATTCTCCTGCCTGGTGCTGGCCTCAGGTTCTCCCAGGAATAGGCCCAGCCACTAGCCTAGGCAC	34	0.90207	0.0645941	0.0645941	FALSE	FALSE	TRUE	FALSE	-0.251671	1	-0.476184	FALSE	reducing	-0.199063	1	-0.339809	FALSE	reducing	RBM20	['cardiac']	14399	chr10:110849542-110849812	ENSG00000232470.1	EH38E2924815	15.4722	69_DNASE:GM12878	['enformer_random']	enformer_random	10-110849577-C-A	1	6.56987e-06	2.41243e-05	0	0	0	2.41243e-05	0	singleton	110849577	C	A	chr10:110849577:C:A					FALSE	112609334	112609335	112609335	chr10:112609335:C:A	ITF2.H13CORE.0.S.B	30	45	-	3.1556	1	2.5778	0.8169	9.3204	0.8721	8.7426	0.8181	3.1556	1	9.3204	0.8721	-0.5778	0.5778	TCF4	237.5	TRUE									FALSE	FALSE	FALSE	FALSE	['CBX4', 'RBPJ', 'ESR1', 'TCF12', 'BRD4', 'TP63']	6	6	0.301	0.00111481	0.00111481	31													FALSE										FALSE	FALSE	FALSE	FALSE														FALSE	FALSE	repressing_TF_effect	0.125	8	predicted_repressor	110849576	-0.71768	0.380415	0.215719	0.231756	0.159379	0.49292	0.0229722				-0.933411	0.4406	0.431257	0.301775	0.373276	0.59172	0.0691056				0.902982	0.891761	0.982893	0.937726	0.969051	0.737945	0.998435				0.801007	0.450132	0.620843	0.399715	0.633168	0.595245	0.546771				0.965332	0.891761	0.982893	0.994933	0.969051	0.737945	0.998435				0.073581	0.536332	0.998435	RNA_SEQ	TRUE	-0.165751	0	8.75	1.44724	9	DNASE:transverse colon female adult (53 years)	-1.47554	-0.869231	0.43617	1.56277	4.80597	ATAC:BM1077-MCP / Bone Marrow CD34+ / pDC	-0.273588	-0.333333	10	1.06881	10	CHIP:H3K27ac:GM12878	1.37879	1.01852	10	2.39684	10	CAGE:CD14+ Monocytes,	0.505326	0.393011	6.23164	1.1289	6.23164	CHIP:H3K27ac:bipolar neuron originated from GM23338 treated with 0.5 ug/mL doxycycline hyclate for 4 days	0.457091	0.36036	6.23164	1.09304	6.23164	CHIP:H3K27ac:bipolar neuron originated from GM23338 treated with 0.5 ug/mL doxycycline hyclate for 4 days	-0.0637481	-0.186813	10	1.27722	10	CAGE:CD133+ stem cells - adult bone marrow derived, pool1	TRUE	-0.318963	0.284	TRUE	-0.219319	0.45	TRUE	-0.263672	-0.1875	0.0761719	TRUE	0.0761719	-0.0136072	0.0136072	0.0146195	0.000207256	TRUE
cardiac_neuro_cava_random:ALT_RBM20|ENSG00000203867.8|EH38E2924815_fwd_tile1-1_RBM20|ENSG00000203867.8|EH38E2924815|10-110849708-G-A	rs76879537	NC_000010.11:110849707:G:A	cardiac_neuro_cava_random:REF_RBM20|ENSG00000203867.8|EH38E2924815_fwd_tile1-1	cardiac_neuro_cava_random:ALT_RBM20|ENSG00000203867.8|EH38E2924815_fwd_tile1-1_RBM20|ENSG00000203867.8|EH38E2924815|10-110849708-G-A	chr10	110849542	110849812	+	CCAACATTGTTGATGGGAGCCACAGAGAGAAGCACCTGCCCTTGCAAACACACATAGTACCCACCACTGCAGACACACACACAACCTGACCAAACCTGGGTCTGGTTGCCTCATCCTGCCTGCTGGGCTAAGCCAGACTGGCTGCAGGACATGGTGCCCTCAGGGGCAGGGATCCTGCCTAAGAATCTTTTCATCACCTTTAATCCATTCTCCTGCCTGGTGCTGGCCTCAGGTTCTCCCAGGAATAGGCCCAGCCACTAGCCTAGGCAC	CCAACATTGTTGATGGGAGCCACAGAGAGAAGCACCTGCCCTTGCAAACACACATAGTACCCACCACTGCAGACACACACACAACCTGACCAAACCTGGGTCTGGTTGCCTCATCCTGCCTGCTGGGCTAAGCCAGACTGGCTGCAGGACATGGTGCCCTCAGGGACAGGGATCCTGCCTAAGAATCTTTTCATCACCTTTAATCCATTCTCCTGCCTGGTGCTGGCCTCAGGTTCTCCCAGGAATAGGCCCAGCCACTAGCCTAGGCAC	165	0.592949	0.161	0.161	FALSE	FALSE	TRUE	FALSE	-0.251671	1	-0.476184	FALSE	reducing	-0.101498	1	-0.086893	FALSE	reducing	RBM20	['cardiac']	14530	chr10:110849542-110849812	ENSG00000232470.1	EH38E2924815					10-110849708-G-A	3402	0.0223513	0.0767653	0	0.000161665	0	0.0767653	0.00288018	common	110849708	G	A	chr10:110849708:G:A					FALSE	112609465	112609466	112609466	chr10:112609466:G:A	ZN264.H13CORE.0.P.B	162	179	+	3.1833	1	2.7151	0.8529	8.7064	0.6826	8.2383	0.6459	3.1833	1	8.7064	0.6826	-0.4682	0.4682	ZNF264	46.1	TRUE									FALSE	FALSE	FALSE	FALSE	['CBX4', 'RBPJ', 'ESR1', 'TCF12', 'BRD4', 'TP63']	6	6	0.301	0.00111481	0.00111481	31													FALSE										FALSE	FALSE	FALSE	FALSE														FALSE	FALSE	repressing_TF_effect	0.666667	3	context_dependent	110849707	-0.264606	0.132599	-0.212069	-0.0979501	-0.18771	-0.535802	0.00852465				-0.27	0.171333	-0.27	-0.103452	-0.353249	-0.52622	0.0805768				0.873985	0.884452	0.991401	0.94306	0.909176	-0.0345942	0.994933				0.376603	0.316161	0.474411	0.378697	0.58471	0.535802	0.541169				0.982497	0.884452	0.998074	0.984028	0.996652	0.862638	0.997839				-0.0263441	0.505416	0.998074	CHIP_HISTONE	TRUE	0.162534	0.428571	6.75	1.36561	10	DNASE:T47D	-1.23476	-1.07152	-0.244681	1.23476	2.55224	ATAC:BM1077-MCP / Bone Marrow CD34+ / pDC	-0.0544401	0.1	10	0.913039	10	CHIP:H3K27ac:MCF-7	0.464278	1.5	10	2.84131	10	CAGE:Neutrophils,	0.158007	0.0820106	4	0.861198	4	CAGE:Smooth Muscle Cells - Brain Vascular,	0.264035	0.136111	4	0.945407	4	CAGE:Smooth Muscle Cells - Brain Vascular,	0.0331525	0.166667	10	1.20261	10	CAGE:Eosinophils,	TRUE	0.520861	6.721	TRUE	0.776735	8.072	TRUE	-0.263672	-0.211914	0.0517578	TRUE	0.0517578	0.0150053	0.0150053	0.0112484	0.000177148	TRUE
cardiac_neuro_cava_random:ALT_RBM20|ENSG00000203867.8|EH38E2924815_fwd_tile1-1_RBM20|ENSG00000203867.8|EH38E2924815|10-110849756-T-C	rs116353058	NC_000010.11:110849755:T:C	cardiac_neuro_cava_random:REF_RBM20|ENSG00000203867.8|EH38E2924815_fwd_tile1-1	cardiac_neuro_cava_random:ALT_RBM20|ENSG00000203867.8|EH38E2924815_fwd_tile1-1_RBM20|ENSG00000203867.8|EH38E2924815|10-110849756-T-C	chr10	110849542	110849812	+	CCAACATTGTTGATGGGAGCCACAGAGAGAAGCACCTGCCCTTGCAAACACACATAGTACCCACCACTGCAGACACACACACAACCTGACCAAACCTGGGTCTGGTTGCCTCATCCTGCCTGCTGGGCTAAGCCAGACTGGCTGCAGGACATGGTGCCCTCAGGGGCAGGGATCCTGCCTAAGAATCTTTTCATCACCTTTAATCCATTCTCCTGCCTGGTGCTGGCCTCAGGTTCTCCCAGGAATAGGCCCAGCCACTAGCCTAGGCAC	CCAACATTGTTGATGGGAGCCACAGAGAGAAGCACCTGCCCTTGCAAACACACATAGTACCCACCACTGCAGACACACACACAACCTGACCAAACCTGGGTCTGGTTGCCTCATCCTGCCTGCTGGGCTAAGCCAGACTGGCTGCAGGACATGGTGCCCTCAGGGGCAGGGATCCTGCCTAAGAATCTTTTCATCACCTTTAATCCATTCTCCCGCCTGGTGCTGGCCTCAGGTTCTCCCAGGAATAGGCCCAGCCACTAGCCTAGGCAC	213	0.51222	-0.28197	0.28197	TRUE	FALSE	TRUE	FALSE	-0.251671	1	-0.476184	FALSE	reducing	-0.5411	1	-1.22646	FALSE	reducing	RBM20	['cardiac']	14578	chr10:110849542-110849812	ENSG00000232470.1	EH38E2924815					10-110849756-T-C	2612	0.0171551	0.0588008	0	0.000205737	0	0.0588008	0	common	110849756	T	C	chr10:110849756:T:C					FALSE	112609513	112609514	112609514	chr10:112609514:T:C	RXRG.H13CORE.2.P.B	194	216	-	1.7863	0.8298	1.6947	0.7872	10.916	0.7006	10.8244	0.6948	1.7863	0.8298	10.916	0.7006	-0.0916	0.0916	RXRG	50	TRUE									FALSE	FALSE	FALSE	FALSE	['CBX4', 'RBPJ', 'ESR1', 'TCF12', 'BRD4', 'TP63']	6	6	0.301	0.00111481	0.00111481	31													FALSE										FALSE	FALSE	FALSE	FALSE														FALSE	FALSE	activating_TF_effect	0.666667	9	context_dependent	110849755	-0.727681	0.266703	-0.329604	-0.274226	0.0281063	-0.226886	-0.0289795				-0.964537	0.312224	-0.545117	-0.41229	0.0691056	-0.362634	-0.0805768				0.93191	0.961175	0.979925	0.96834	0.976447	0.459003	0.998284				0.789038	0.373132	0.598865	0.475674	0.594146	0.412777	0.537343				0.974781	0.961175	0.979925	0.96834	0.976447	0.628119	0.998284				-0.0796515	0.532605	0.998284	RNA_SEQ	TRUE	1.31964	1.33333	5.88889	1.40632	5.88889	DNASE:placenta female embryo (105 days)	-0.52774	-0.419246	0.45	0.672126	1.56164	ATAC:BM0106-Day0-MCP-A / Bone Marrow CD34+ / pDC	0.23504	0.235294	10	0.827981	10	CHIP:H3K27ac:OCI-LY1	-1.90659	-1.33333	2.33333	2.12191	10	CAGE:CD4+ T Cells,	0.137092	0.0493902	2.5	0.703025	2.57143	CHIP:H3K4me3:brain female embryo (17 weeks)	0.06834	0	2.5	0.735302	2.57143	CHIP:H3K4me3:brain female embryo (17 weeks)	0.114022	0.238095	10	1.05643	10	CAGE:CD4+ T Cells,	TRUE	0.148983	2.565	TRUE	0.189522	2.202	TRUE	-0.263672	-0.246094	0.0175781	TRUE	0.0175781	0.0291446	0.0291446	0.0151277	0.000452358	TRUE
cardiac_neuro_cava_random:ALT_RBM20|ENSG00000203867.8|EH38E2924816_fwd_tile1-1_RBM20|ENSG00000203867.8|EH38E2924816|10-110850215-T-G	rs4918606	NC_000010.11:110850214:T:G	cardiac_neuro_cava_random:REF_RBM20|ENSG00000203867.8|EH38E2924816_fwd_tile1-1	cardiac_neuro_cava_random:ALT_RBM20|ENSG00000203867.8|EH38E2924816_fwd_tile1-1_RBM20|ENSG00000203867.8|EH38E2924816|10-110850215-T-G	chr10	110850106	110850376	+	ACACTCTAATTCTGAGGTTGCTAGCTGTAAGTCAATGGTTCTCGAAGTGTGGTCTGCAGATCCCTGCATGAAGTCAAAACTATTTTTATAACCACATTGAGATTTTATTTGCCTTTCTCACTGTGTTGACATTCACACTGATGGGGCAAAAACAATGGTGGGTAAAACCACTAGCACCTTTGCTGTTCTGTGGGAAAAAGTGAGAGGCTAGGAGGCTGAGCGGTAGTCAAATGAACGCTGTGCTGCCCATGCTCTGCCCTGTAGTTACAG	ACACTCTAATTCTGAGGTTGCTAGCTGTAAGTCAATGGTTCTCGAAGTGTGGTCTGCAGATCCCTGCATGAAGTCAAAACTATTTTTATAACCACATTGAGATTTTATGTGCCTTTCTCACTGTGTTGACATTCACACTGATGGGGCAAAAACAATGGTGGGTAAAACCACTAGCACCTTTGCTGTTCTGTGGGAAAAAGTGAGAGGCTAGGAGGCTGAGCGGTAGTCAAATGAACGCTGTGCTGCCCATGCTCTGCCCTGTAGTTACAG	108	0.713853	0.136681	0.136681	FALSE	FALSE	TRUE	FALSE	-0.0117875	1	0.145662	FALSE	increasing	0.113383	1	0.470139	FALSE	increasing	RBM20	['cardiac']	15037	chr10:110850106-110850376	ENSG00000232470.1	EH38E2924816					10-110850215-T-G	118706	0.780324	0.847402	0.786072	0.802782	0.82994	0.706498	0.841787	very common	110850215	T	G	chr10:110850215:T:G					FALSE	112609972	112609973	112609973	chr10:112609973:T:G	ZNF646.H13CORE.0.PSG.A	104	128	+	1.9574	0.5064	2.9103	0.7529	12.5404	0.5929	13.4933	0.6379	2.9103	0.7529	13.4933	0.6379	0.9529	0.9529	ZNF646	25.6	TRUE									FALSE	FALSE	FALSE	FALSE	['TARDBP', 'RELB', 'RBPJ', 'SND1', 'DPF2', 'TRIM22', 'IKZF2', 'ATF7', 'MTA2', 'NBN', 'TBX21', 'GATAD2B', 'MED1', 'ZNF687', 'SMAD1', 'SKIL', 'BHLHE40', 'BRD4', 'ESR1', 'NFATC3', 'STAT5B', 'RUNX1', 'IRF4', 'NR2F1', 'TCF12', 'FEZF1', 'PAX5', 'BACH1']	28	28	2.848	0.0105481	0.0105481	35													FALSE	0.0134904	0.00327943	0.0026809	0.0134904;0.0124321374166607	0.00327943;0.002082378399492	BBIP1	4.7493	Adipose_Subcutaneous	0;-1	TRUE	FALSE	FALSE	FALSE	MAP	0.00239933;0.0121153883770388	-2.65171e-05;-0.00011933	-1	0.0121154	0.0145147	0.00011933	-7.29236e-05	FALSE	FALSE	FALSE	FALSE	Mean arterial pressure	FALSE	FALSE	activating_TF_effect	0.666667	3	context_dependent	110850214	-0.552118	0.065716	-0.119708	-0.280429	0.156789	-0.0975759	-0.06134				-0.980378	0.131887	-0.137554	-0.363304	0.459003	-0.0806284	-0.0691056				0.994695	0.989427	0.991201	0.923901	0.994048	0.781719	0.996156				0.909891	0.394039	0.56501	0.53622	0.643488	0.64301	0.516092				0.994695	0.989427	0.991201	0.998399	0.994048	0.937726	0.996156				-0.0889196	0.525638	0.998399	CHIP_TF	TRUE	1.17905	1	10	2.53446	10	DNASE:Jurkat clone E61	1.97746	1.98125	3.74627	2.11789	3.74627	ATAC:BM1077-MCP / Bone Marrow CD34+ / pDC	-0.272287	-0.15625	10	1.51778	10	CHIP:H3K4me1:DND-41	-3.76598	-4	10	4.30545	10	CAGE:acute myeloid leukemia (FAB M5) cell line:THP-1 (fresh)	0.585343	0.436492	10	1.7766	10	CHIP:H3K27ac:neural cell	0.622808	0.5	10	1.69354	10	CHIP:H3K27ac:neural cell	-0.50347	-0.208333	10	1.98264	10	CAGE:Burkitt's lymphoma cell line:DAUDI	TRUE	-0.095043	0.849	TRUE	0.282524	3.085	TRUE	0.0927734	-0.0126953	-0.105469	TRUE	0.105469	0.00454572	0.00901898	0.0142846	0.000128776	TRUE
cardiac_neuro_cava_random:ALT_RBM20|ENSG00000203867.8|EH38E1499337_fwd_tile1-1_RBM20|ENSG00000203867.8|EH38E1499337|10-110851130-C-T	rs74821105	NC_000010.11:110851129:C:T	cardiac_neuro_cava_random:REF_RBM20|ENSG00000203867.8|EH38E1499337_fwd_tile1-1	cardiac_neuro_cava_random:ALT_RBM20|ENSG00000203867.8|EH38E1499337_fwd_tile1-1_RBM20|ENSG00000203867.8|EH38E1499337|10-110851130-C-T	chr10	110851094	110851364	+	AGCGGGGCTGGGCAAGCACAACTGTTTCCCATTACCCAGCCTCTCTGAGGCCGCCCTTCTTCTGTGGTTTGAGGTGGAGAAGCAGCACAGGCAAGCCCTTCCCAGCGGTTTTTGTGTGGTTGACAGAGACCTAATGCCAGCTTTGGAAAAGGAAAGGCCTTTAGCAGCTCTGACTCTGCTCAGTTGGGAAATAACGAAGCCCCTGGGACGTATTCTCTGGAGTTGTCAGGCTCAGACTTGTGTTTCCTTCTTTGAGAAGGAAGGGGCACC	AGCGGGGCTGGGCAAGCACAACTGTTTCCCATTACTCAGCCTCTCTGAGGCCGCCCTTCTTCTGTGGTTTGAGGTGGAGAAGCAGCACAGGCAAGCCCTTCCCAGCGGTTTTTGTGTGGTTGACAGAGACCTAATGCCAGCTTTGGAAAAGGAAAGGCCTTTAGCAGCTCTGACTCTGCTCAGTTGGGAAATAACGAAGCCCCTGGGACGTATTCTCTGGAGTTGTCAGGCTCAGACTTGTGTTTCCTTCTTTGAGAAGGAAGGGGCACC	35	0.816523	0.108398	0.108398	FALSE	FALSE	TRUE	FALSE	-0.207336	1	-0.361254	FALSE	reducing	-0.109427	1	-0.107447	FALSE	reducing	RBM20	['cardiac']	15952	chr10:110851094-110851364	ENSG00000232470.1	EH38E1499337					10-110851130-C-T	2528	0.0166196	0.0582423	0	4.40943e-05	0	0.0582423	0	common	110851130	C	T	chr10:110851130:C:T					FALSE	112610887	112610888	112610888	chr10:112610888:C:T	ZN768.H13CORE.0.P.B	29	51	-	1.7462	0.6085	2.3862	0.8316	13.7836	0.758	14.4237	0.7932	2.3862	0.8316	14.4237	0.7932	0.64	0.64	ZNF768	41	TRUE									FALSE	FALSE	FALSE	FALSE	['GATA3', 'ESR1', 'PAX5', 'RUNX2', 'CBFB', 'STAT1', 'BRD4', 'PHF8', 'MLLT3', 'SNAI2', 'TCF3', 'SMARCA4', 'KMT2A', 'RUNX1-RUNX1T1', 'RUNX1', 'FOXO1', 'MLLT1', 'BRD2', 'STAG2', 'IKZF3', 'MYB', 'EED', 'LMO1', 'KMT2B', 'CDK7', 'TP73', 'CDK8', 'SPI1', 'JMJD1C', 'ETS1', 'MAF', 'LMO2', 'TAL1', 'RUNX1T1', 'TCF12', 'MECOM', 'TBX21', 'ERG', 'TCF4', 'IKZF1', 'MYOD1', 'EVI1', 'LDB1', 'GATA2', 'RNF2', 'KDM1A', 'IKZF2', 'CEBPB', 'MEN1', 'MYC', 'VDR', 'ZBTB1', 'NR4A1', 'MED1', 'MTA2', 'SKI', 'NCOR2', 'TP53', 'PROX1', 'MEF2B', 'CEBPA', 'CBFA2T3', 'EP300', 'NR3C1', 'BCL11B', 'STAT3', 'PHF19', 'NFE2', 'TRIM24', 'CDK9', 'EBF1', 'RELA']	72	72	98.716	0.365615	0.365615	26													FALSE										FALSE	FALSE	FALSE	FALSE														FALSE	FALSE	activating_TF_effect	0.777778	9	predicted_activator	110851129	0.990018	0.883455	0.383163	0.725266	0.886029	0.994905	0.232148				0.995484	0.987298	0.963724	0.909176	0.997216	0.998433	0.42182				0.999817	0.99956	0.999932	0.999741	0.999825	0.999916	0.999634				0.990018	0.935134	0.884762	0.821277	0.963848	0.994905	0.635452				0.999817	0.99956	0.999932	0.999741	0.999825	0.999916	0.999634				0.357019	0.703744	0.999932	CHIP_HISTONE	TRUE	5.46027	10	10	7.77115	10	DNASE:frontal cortex male adult (27 years) and male adult (35 years)	7.52695	10	10	8.31599	10	ATAC:BM0106-UNK-ATAC-2 / Bone Marrow CD34+ / UNK	1.45594	2	10	6.43759	10	CHIP:TAF1:MCF-7	4.69487	10	10	8.17472	10	CAGE:SABiosciences XpressRef Human Universal Total RNA, pool1	2.02782	2.08782	10	6.17514	10	DNASE:brain microvascular endothelial cell	1.90878	2	10	6.14763	10	DNASE:frontal cortex male adult (27 years) and male adult (35 years)	2.36429	3.56164	10	6.8189	10	ATAC:BM0106-UNK-ATAC-2 / Bone Marrow CD34+ / UNK	TRUE	0.452687	6.003	TRUE	0.636785	6.802	TRUE	0.188477	0.160156	-0.0283203	TRUE	0.0283203	-0.0117549	0.0119442	0.0100789	0.00012698	TRUE
cardiac_neuro_cava_random:ALT_RBM20|ENSG00000203867.8|EH38E1499337_fwd_tile1-1_RBM20|ENSG00000203867.8|EH38E1499337|10-110851231-C-A	rs182218730	NC_000010.11:110851230:C:A	cardiac_neuro_cava_random:REF_RBM20|ENSG00000203867.8|EH38E1499337_fwd_tile1-1	cardiac_neuro_cava_random:ALT_RBM20|ENSG00000203867.8|EH38E1499337_fwd_tile1-1_RBM20|ENSG00000203867.8|EH38E1499337|10-110851231-C-A	chr10	110851094	110851364	+	AGCGGGGCTGGGCAAGCACAACTGTTTCCCATTACCCAGCCTCTCTGAGGCCGCCCTTCTTCTGTGGTTTGAGGTGGAGAAGCAGCACAGGCAAGCCCTTCCCAGCGGTTTTTGTGTGGTTGACAGAGACCTAATGCCAGCTTTGGAAAAGGAAAGGCCTTTAGCAGCTCTGACTCTGCTCAGTTGGGAAATAACGAAGCCCCTGGGACGTATTCTCTGGAGTTGTCAGGCTCAGACTTGTGTTTCCTTCTTTGAGAAGGAAGGGGCACC	AGCGGGGCTGGGCAAGCACAACTGTTTCCCATTACCCAGCCTCTCTGAGGCCGCCCTTCTTCTGTGGTTTGAGGTGGAGAAGCAGCACAGGCAAGCCCTTCCCAGCGGTTTTTGTGTGGTTGACAGAGACCTAATGACAGCTTTGGAAAAGGAAAGGCCTTTAGCAGCTCTGACTCTGCTCAGTTGGGAAATAACGAAGCCCCTGGGACGTATTCTCTGGAGTTGTCAGGCTCAGACTTGTGTTTCCTTCTTTGAGAAGGAAGGGGCACC	136	0.597439	0.180955	0.180955	FALSE	FALSE	TRUE	FALSE	-0.207336	1	-0.361254	FALSE	reducing	-0.0374708	1	0.0790838	FALSE	increasing	RBM20	['cardiac']	16053	chr10:110851094-110851364	ENSG00000232470.1	EH38E1499337	366.576	177_DNASE:CD8-positive,	['enformer_high']	enformer_high	10-110851231-C-A	412	0.00270942	0.00485094	0	0.00485094	0.000566679	0.000894109	0.00172811	rare	110851231	C	A	chr10:110851231:C:A					FALSE	112610988	112610989	112610989	chr10:112610989:C:A	SP7.H13CORE.0.P.B	132	145	+	1.5837	0.5577	2.3028	0.8109	7.8127	0.8109	8.5319	0.8856	2.3028	0.8109	8.5319	0.8856	0.7191	0.7191	SP7	2.1	TRUE									FALSE	FALSE	FALSE	FALSE	['GATA3', 'ESR1', 'PAX5', 'RUNX2', 'CBFB', 'STAT1', 'BRD4', 'PHF8', 'MLLT3', 'SNAI2', 'TCF3', 'SMARCA4', 'KMT2A', 'RUNX1-RUNX1T1', 'RUNX1', 'FOXO1', 'MLLT1', 'BRD2', 'STAG2', 'IKZF3', 'MYB', 'EED', 'LMO1', 'KMT2B', 'CDK7', 'TP73', 'CDK8', 'SPI1', 'JMJD1C', 'ETS1', 'MAF', 'LMO2', 'TAL1', 'RUNX1T1', 'TCF12', 'MECOM', 'TBX21', 'ERG', 'TCF4', 'IKZF1', 'MYOD1', 'EVI1', 'LDB1', 'GATA2', 'RNF2', 'KDM1A', 'IKZF2', 'CEBPB', 'MEN1', 'MYC', 'VDR', 'ZBTB1', 'NR4A1', 'MED1', 'MTA2', 'SKI', 'NCOR2', 'TP53', 'PROX1', 'MEF2B', 'CEBPA', 'CBFA2T3', 'EP300', 'NR3C1', 'BCL11B', 'STAT3', 'PHF19', 'NFE2', 'TRIM24', 'CDK9', 'EBF1', 'RELA']	72	72	98.716	0.365615	0.365615	26													FALSE										FALSE	FALSE	FALSE	FALSE														FALSE	FALSE	activating_TF_effect			not_enough_data	110851230	0.796096	0.365845	0.111287	0.554445	0.454848	0.457681	-0.110226				0.997402	0.767891	0.412245	0.833576	0.941769	0.941254	-0.21574				0.998203	0.997575	0.999406	0.999642	0.998757	0.997737	0.994695				0.955255	0.78697	0.80832	0.763373	0.910353	0.942625	0.544398				0.998203	0.997575	0.999406	0.999642	0.998757	0.997737	0.998471				0.0339235	0.617216	0.999642	CHIP_TF	TRUE	6.40181	10	10	8.42022	10	DNASE:Ishikawa treated with 0.02% dimethyl sulfoxide for 1 hour	10	10	10	10	10	ATAC:BM0106-Day0-MCP-A / Bone Marrow CD34+ / pDC	2.45165	3	10	5.77197	10	CHIP:H3K4me3:GM12878	0.350015	-0.0645161	10	7.43816	10	CAGE:adipose tissue, adult, pool1	4.99706	7.57454	10	6.63576	10	DNASE:brain microvascular endothelial cell	4.45942	6.09574	10	6.30003	10	DNASE:brain microvascular endothelial cell	2.7146	3.63636	10	6.31596	10	ATAC:BM0106-Day0-MCP-A / Bone Marrow CD34+ / pDC	TRUE	0.368159	5.07	TRUE	0.646439	6.892	TRUE	0.188477	0.22168	0.0332031	TRUE	0.0332031	0.0837175	0.0837175	0.0187664	0.00170874	TRUE
cardiac_neuro_cava_random:ALT_RBM20|ENSG00000203867.8|EH38E1499338_fwd_tile1-1_RBM20|ENSG00000203867.8|EH38E1499338|10-110852133-T-A	rs11592376	NC_000010.11:110852132:T:A	cardiac_neuro_cava_random:REF_RBM20|ENSG00000203867.8|EH38E1499338_fwd_tile1-1	cardiac_neuro_cava_random:ALT_RBM20|ENSG00000203867.8|EH38E1499338_fwd_tile1-1_RBM20|ENSG00000203867.8|EH38E1499338|10-110852133-T-A	chr10	110852025	110852295	+	GGTACTTGCCACCATGCCCAGCTGATTTTTAATTTATTTTGTAGGGGCGAGGTCTTACTATGTTGCCCAGATGTACTAGCTGATTGCTTACAGAAAATGTCTGCCAATCCCCGCTCAAGTGGATTATCTTCAATGACTTAAGCTGTTTTATATGGCAGGGGAAAAGGGAGCCTAAGTAGATTCTTCCTATATTCATTTAGTCACCAGGTTCTTCTAGGAGTCTTCTATGGTCCTGAGTGTGCAATTGGTGAACAAAGCGGACACATGGAC	GGTACTTGCCACCATGCCCAGCTGATTTTTAATTTATTTTGTAGGGGCGAGGTCTTACTATGTTGCCCAGATGTACTAGCTGATTGCTTACAGAAAATGTCTGCCAAACCCCGCTCAAGTGGATTATCTTCAATGACTTAAGCTGTTTTATATGGCAGGGGAAAAGGGAGCCTAAGTAGATTCTTCCTATATTCATTTAGTCACCAGGTTCTTCTAGGAGTCTTCTATGGTCCTGAGTGTGCAATTGGTGAACAAAGCGGACACATGGAC	107	0.933819	0.0404907	0.0404907	FALSE	FALSE	TRUE	FALSE	-0.322703	1	-0.660317	FALSE	reducing	-0.295267	1	-0.589197	FALSE	reducing	RBM20	['cardiac']	16955	chr10:110852025-110852295	ENSG00000232470.1	EH38E1499338					10-110852133-T-A	9420	0.0619224	0.120332	0.000192086	0.0432629	0.0532918	0.120332	0.0812212	very common	110852133	T	A	chr10:110852133:T:A					FALSE	112611890	112611891	112611891	chr10:112611891:T:A	NFIC.H13CORE.1.PSM.A	101	108	+	3.4174	0.9257	3.6767	0.9959	5.1361	0.9493	5.3954	0.9972	3.6767	0.9959	5.3954	0.9972	0.2593	0.2593	NFIC	154.2	TRUE									TRUE	FALSE	FALSE	FALSE	['NEUROD1', 'NRL', 'RORB', 'CTCF', 'CRX', 'CDX2', 'OTX2', 'TAL1', 'GATA1', 'MEF2D', 'BCL11A', 'TBX21']	12	12	2.074	0.00768148	0.00768148	29													FALSE										FALSE	FALSE	FALSE	FALSE														FALSE	FALSE	activating_TF_effect	0.333333	12	context_dependent	110852132	0.775367	0.44018	0.298905	0.196067	0.63181	0.743339	0.131075				0.803161	0.520335	0.39296	0.21574	0.737945	0.86817	0.24848				0.955539	0.944322	0.962044	0.937726	0.967613	0.976978	0.998943				0.780071	0.512582	0.535253	0.394425	0.685699	0.812054	0.524828				0.955539	0.947949	0.962044	0.969746	0.985756	0.976978	0.998943				0.186011	0.516479	0.998943	RNA_SEQ	TRUE	1.5137	1	10	2.05825	10	DNASE:naive thymus-derived CD4-positive, alpha-beta T cell male adult (26 years)	-3.15014	-3.77331	1.28723	3.40759	4.91667	ATAC:BM1137-GMP2-mid-ATAC-1 / Bone Marrow CD34+ / GMP-B	0.557458	0.390244	10	1.36293	10	CHIP:H3K27ac:MCF-7	0.471323	1.25	10	3.24762	10	CAGE:CD14+ Monocytes,	0.230127	0.167832	4.98413	1.01976	4.98413	CHIP:H3K27ac:neural cell	0.346357	0.291667	4.98413	1.06004	4.98413	CHIP:H3K27ac:neural cell	0.661444	0.5	10	1.6813	10	CAGE:Basophils,	TRUE	-0.441301	0.158	TRUE	-0.479891	0.164	TRUE	-1.40625	-1.35938	0.046875	TRUE	0.046875	-0.114036	0.114036	0.0235147	0.00297286	TRUE
cardiac_neuro_cava_random:ALT_RBM20|ENSG00000203867.8|EH38E2924823_fwd_tile1-1_RBM20|ENSG00000203867.8|EH38E2924823|10-110858461-A-G	rs2135167801	NC_000010.11:110858460:A:G	cardiac_neuro_cava_random:REF_RBM20|ENSG00000203867.8|EH38E2924823_fwd_tile1-1	cardiac_neuro_cava_random:ALT_RBM20|ENSG00000203867.8|EH38E2924823_fwd_tile1-1_RBM20|ENSG00000203867.8|EH38E2924823|10-110858461-A-G	chr10	110858321	110858591	+	AAACTCATTCAAGACTCTTTATGGACTGGCCACATCTTTAGCTCCCTCCCAGCCCAGAGTCACCCTCTGCCTGCTCTCAACCTTCCTGGTCTTTTATCTGTACCCCTCCTTGTGCACTTATCACTTTCCACTATGTACAATGGTTGTTTTTATGAGTCTTATCATTCCTGCTGGCCTAGTCTATCAGTTCCTTAAGGGCAGGGCCTATGCTTGTTTATCTTTGTACGTTGAAGCTTTAGTATGGTATGCATTATGGGGTGCCCAATAAAA	AAACTCATTCAAGACTCTTTATGGACTGGCCACATCTTTAGCTCCCTCCCAGCCCAGAGTCACCCTCTGCCTGCTCTCAACCTTCCTGGTCTTTTATCTGTACCCCTCCTTGTGCACTTATCACTTTCCACTATGTACAGTGGTTGTTTTTATGAGTCTTATCATTCCTGCTGGCCTAGTCTATCAGTTCCTTAAGGGCAGGGCCTATGCTTGTTTATCTTTGTACGTTGAAGCTTTAGTATGGTATGCATTATGGGGTGCCCAATAAAA	139	0.934524	-0.0293363	0.0293363	FALSE	FALSE	TRUE	FALSE	0.167093	1	0.609371	FALSE	increasing	0.108184	1	0.456661	FALSE	increasing	RBM20	['cardiac']	23283	chr10:110858321-110858591	ENSG00000232470.1	EH38E2924823	419.874	588_DNASE:hematopoietic	['enformer_high']	enformer_high	10-110858461-A-G	1	6.57583e-06	0.000192382	0.000192382	0	0	0	0	singleton	110858461	A	G	chr10:110858461:A:G					FALSE	112618218	112618219	112618219	chr10:112618219:A:G	ZNF841.H13CORE.0.PSGI.A	134	152	+	1.8979	0.7643	2.3375	0.9413	9.7354	0.718	10.175	0.7505	2.3375	0.9413	10.175	0.7505	0.4396	0.4396	ZNF841	25.9	TRUE	midbrain_ENCDO240JUB_ENCFF325QQS	PDCD4;PDCD4-AS1	0.2297731529415518;0.4316290478055968	12313;13203	cardiac_fibroblast	PDCD4-AS1	0.4248729945776631	12313	FALSE	FALSE	TRUE	FALSE	['ID3', 'CBFA2T3', 'LDB1', 'SMARCA4', 'TCF7L2', 'BRD2', 'RUNX2', 'BRD3', 'TFAP4', 'SMAD2-3', 'ARID1B', 'SOX6', 'GFI1B', 'MTA1', 'FOSL1', 'DPF2', 'BCL11A', 'ILF3', 'MYB', 'IRF1', 'CTBP1', 'KLF5', 'NR2F6', 'ZBTB7A', 'CBFA2T2', 'EHMT2', 'TCF3', 'GATA4', 'SUPT5H', 'HNF1B', 'SCRT1', 'GATA1', 'PML', 'FOXA2', 'CDX2', 'GATA6', 'MTA2', 'TCF12', 'HOXB8', 'STAT1', 'RUNX1T1', 'NFE2L2', 'HDAC1', 'ZKSCAN8', 'NIPBL', 'NCOR1', 'E4F1', 'NCOA1', 'KLF16', 'TAL1', 'NR2F2', 'NR2F1', 'SMARCE1', 'HMBOX1', 'TRIM24', 'FOXK2', 'HES1', 'TRIM28', 'NFIC', 'TRPS1', 'ZBTB40', 'CC2D1A', 'ZXDB', 'CTNNB1', 'JUND', 'ESRRG', 'MYNN', 'BCOR', 'PRDM10', 'KDM1A', 'CEBPB', 'HNF1A', 'ELF1', 'ELF4', 'CEBPD', 'BRD9', 'HNF4A', 'CCNT2', 'HMGN3', 'AFF1', 'RUNX1', 'STAG1', 'RAD21', 'HDAC2', 'ATF7', 'NEUROD1', 'EZH2', 'FOXM1', 'ATF1', 'GMEB1', 'SMAD4', 'AR', 'KLF4', 'GATAD2B', 'EOMES', 'LMO2', 'RNF2', 'RELA', 'LEF1', 'STAT5A', 'NBN', 'HDAC3', 'LYL1', 'CHAMP1', 'FOXA1', 'BAF155', 'DIDO1', 'ZBTB2', 'GATA2', 'ESR1', 'VEZF1', 'ZEB2', 'ZNF580', 'TEAD1', 'ZNF592', 'SMAD1', 'CREM', 'PHB2', 'RXR', 'ARNT', 'EP400', 'ERG', 'NFE2', 'MYC', 'FOXL2', 'MBD2', 'REST', 'MNT', 'ARID3A', 'MAZ', 'TBL1XR1', 'ZNF639', 'NKX2-5', 'NR3C1', 'ZNF384', 'ZNF24', 'MEF2D', 'ZFX', 'EP300', 'CREBBP', 'ZMIZ1', 'TCF4', 'MAX', 'NR2C1', 'ZBED1', 'HOXB13', 'MED1', 'NR4A1', 'MTA3', 'CREB1', 'CTNNB1', 'FOS', 'JUNB', 'ZNF644', 'CTCF', 'ADNP', 'ZHX1', 'NCOR2', 'CREBBP', 'RFX5']	160	158	61.646	0.228319	0.228319	27													FALSE										FALSE	FALSE	FALSE	FALSE														FALSE	FALSE	repressing_TF_effect			not_enough_data	110858460	0.839464	0.671025	0.374372	0.439507	0.61491	-0.202606	-0.00507613				0.969051	0.807218	0.765503	0.628119	0.90083	-0.800065	-0.0461112				0.994695	0.999599	0.996803	0.998943	0.997402	0.991597	0.999741				0.958625	0.776957	0.748177	0.634675	0.82404	0.874639	0.612888				0.994695	0.999599	0.996803	0.998943	0.997402	0.993322	0.999741				0.133559	0.643119	0.999741	RNA_SEQ	TRUE	4.98401	7.70833	10	7.68099	10	DNASE:AG20443	1.9403	1.69988	10	2.91988	10	ATAC:BM0828-MEGA1-A-151109 / Bone Marrow CD34+ / Mega	0.822951	0.444444	10	5.38697	10	CHIP:H3K4me3:GM12878	-1.58698	-2.19091	10	7.40829	10	CAGE:Clontech Human Universal Reference Total RNA, pool1	1.46391	2.56667	10	5.00962	10	DNASE:brain pericyte	0.819591	1.81825	10	5.18134	10	DNASE:brain pericyte	1.06353	1	10	5.91607	10	ATAC:BM0828-MEGA1-A-151109 / Bone Marrow CD34+ / Mega	TRUE	0.10132	2.103	TRUE	0.116108	1.669	TRUE	0.0456543	0.0622559	0.0166016	TRUE	0.0166016	0.0356068	0.0356068	0.0118748	0.000427495	TRUE
cardiac_neuro_cava_random:ALT_RBM20|ENSG00000203867.8|EH38E2924823_fwd_tile1-1_RBM20|ENSG00000203867.8|EH38E2924823|10-110858504-A-G	rs1462731174	NC_000010.11:110858503:A:G	cardiac_neuro_cava_random:REF_RBM20|ENSG00000203867.8|EH38E2924823_fwd_tile1-1	cardiac_neuro_cava_random:ALT_RBM20|ENSG00000203867.8|EH38E2924823_fwd_tile1-1_RBM20|ENSG00000203867.8|EH38E2924823|10-110858504-A-G	chr10	110858321	110858591	+	AAACTCATTCAAGACTCTTTATGGACTGGCCACATCTTTAGCTCCCTCCCAGCCCAGAGTCACCCTCTGCCTGCTCTCAACCTTCCTGGTCTTTTATCTGTACCCCTCCTTGTGCACTTATCACTTTCCACTATGTACAATGGTTGTTTTTATGAGTCTTATCATTCCTGCTGGCCTAGTCTATCAGTTCCTTAAGGGCAGGGCCTATGCTTGTTTATCTTTGTACGTTGAAGCTTTAGTATGGTATGCATTATGGGGTGCCCAATAAAA	AAACTCATTCAAGACTCTTTATGGACTGGCCACATCTTTAGCTCCCTCCCAGCCCAGAGTCACCCTCTGCCTGCTCTCAACCTTCCTGGTCTTTTATCTGTACCCCTCCTTGTGCACTTATCACTTTCCACTATGTACAATGGTTGTTTTTATGAGTCTTATCATTCCTGCTGGCCTAGTCTGTCAGTTCCTTAAGGGCAGGGCCTATGCTTGTTTATCTTTGTACGTTGAAGCTTTAGTATGGTATGCATTATGGGGTGCCCAATAAAA	182	0.914076	-0.0327974	0.0327974	FALSE	FALSE	TRUE	FALSE	0.167093	1	0.609371	FALSE	increasing	0.104443	1	0.446964	FALSE	increasing	RBM20	['cardiac']	23326	chr10:110858321-110858591	ENSG00000232470.1	EH38E2924823	326.031	123_DNASE:K562	['enformer_high']	enformer_high	10-110858504-A-G	1	6.56935e-06	1.46968e-05	0	1.46968e-05	0	0	0	singleton	110858504	A	G	chr10:110858504:A:G					FALSE	112618261	112618262	112618262	chr10:112618262:A:G	SMAD4.H13CORE.1.P.B	177	189	+	2.38	0.8054	2.8609	0.9682	6.9785	0.7624	7.4594	0.8149	2.8609	0.9682	7.4594	0.8149	0.4809	0.4809	SMAD4	48.5	TRUE	midbrain_ENCDO240JUB_ENCFF325QQS	PDCD4;PDCD4-AS1	0.2297731529415518;0.4316290478055968	12313;13203	cardiac_fibroblast	PDCD4-AS1	0.4248729945776631	12313	FALSE	FALSE	TRUE	FALSE	['ID3', 'CBFA2T3', 'LDB1', 'SMARCA4', 'TCF7L2', 'BRD2', 'RUNX2', 'BRD3', 'TFAP4', 'SMAD2-3', 'ARID1B', 'SOX6', 'GFI1B', 'MTA1', 'FOSL1', 'DPF2', 'BCL11A', 'ILF3', 'MYB', 'IRF1', 'CTBP1', 'KLF5', 'NR2F6', 'ZBTB7A', 'CBFA2T2', 'EHMT2', 'TCF3', 'GATA4', 'SUPT5H', 'HNF1B', 'SCRT1', 'GATA1', 'PML', 'FOXA2', 'CDX2', 'GATA6', 'MTA2', 'TCF12', 'HOXB8', 'STAT1', 'RUNX1T1', 'NFE2L2', 'HDAC1', 'ZKSCAN8', 'NIPBL', 'NCOR1', 'E4F1', 'NCOA1', 'KLF16', 'TAL1', 'NR2F2', 'NR2F1', 'SMARCE1', 'HMBOX1', 'TRIM24', 'FOXK2', 'HES1', 'TRIM28', 'NFIC', 'TRPS1', 'ZBTB40', 'CC2D1A', 'ZXDB', 'CTNNB1', 'JUND', 'ESRRG', 'MYNN', 'BCOR', 'PRDM10', 'KDM1A', 'CEBPB', 'HNF1A', 'ELF1', 'ELF4', 'CEBPD', 'BRD9', 'HNF4A', 'CCNT2', 'HMGN3', 'AFF1', 'RUNX1', 'STAG1', 'RAD21', 'HDAC2', 'ATF7', 'NEUROD1', 'EZH2', 'FOXM1', 'ATF1', 'GMEB1', 'SMAD4', 'AR', 'KLF4', 'GATAD2B', 'EOMES', 'LMO2', 'RNF2', 'RELA', 'LEF1', 'STAT5A', 'NBN', 'HDAC3', 'LYL1', 'CHAMP1', 'FOXA1', 'BAF155', 'DIDO1', 'ZBTB2', 'GATA2', 'ESR1', 'VEZF1', 'ZEB2', 'ZNF580', 'TEAD1', 'ZNF592', 'SMAD1', 'CREM', 'PHB2', 'RXR', 'ARNT', 'EP400', 'ERG', 'NFE2', 'MYC', 'FOXL2', 'MBD2', 'REST', 'MNT', 'ARID3A', 'MAZ', 'TBL1XR1', 'ZNF639', 'NKX2-5', 'NR3C1', 'ZNF384', 'ZNF24', 'MEF2D', 'ZFX', 'EP300', 'CREBBP', 'ZMIZ1', 'TCF4', 'MAX', 'NR2C1', 'ZBED1', 'HOXB13', 'MED1', 'NR4A1', 'MTA3', 'CREB1', 'CTNNB1', 'FOS', 'JUNB', 'ZNF644', 'CTCF', 'ADNP', 'ZHX1', 'NCOR2', 'CREBBP', 'RFX5']	160	158	61.646	0.228319	0.228319	27													FALSE										FALSE	FALSE	FALSE	FALSE														FALSE	FALSE	repressing_TF_effect			not_enough_data	110858503	0.908742	0.814503	0.409482	0.785836	0.903565	0.973169	-0.137791				0.922194	0.868425	0.855066	0.911155	0.964537	0.978302	-0.280661				0.996574	0.997084	0.997737	0.998757	0.995587	0.996329	0.999674				0.915173	0.837204	0.793432	0.839714	0.933049	0.973169	0.574307				0.996574	0.997084	0.998074	0.998757	0.995587	0.996329	0.999674				0.0981273	0.648806	0.999674	RNA_SEQ	TRUE	5.59727	6.63333	10	6.79774	10	DNASE:Ishikawa treated with 0.02% dimethyl sulfoxide for 1 hour	6.84204	6.79583	10	6.84204	10	ATAC:BM0828-MEGA1-A-151109 / Bone Marrow CD34+ / Mega	2.28195	1.94737	10	4.36479	10	CHIP:H3K4me3:GM12878	-3.08942	-2.66667	10	5.20409	10	CAGE:adipose tissue, adult, pool1	0.603728	1.09022	10	2.88838	10	CHIP:H3K27ac:neural cell	0.616839	1	10	2.84082	10	DNASE:inferior parietal cortex male adult (84 years)	2.0661	1.93939	10	4.77888	10	ATAC:BM0828-MEGA1-A-151109 / Bone Marrow CD34+ / Mega	TRUE	-0.361564	0.231	TRUE	-0.198608	0.489	TRUE	0.0456543	0.074707	0.0290527	TRUE	0.0290527	0.0132146	0.0132146	0.00839914	0.000112723	TRUE
cardiac_neuro_cava_random:ALT_RBM20|ENSG00000203867.8|EH38E2924825_fwd_tile1-1_RBM20|ENSG00000203867.8|EH38E2924825|10-110859338-T-G	rs10787285	NC_000010.11:110859337:T:G	cardiac_neuro_cava_random:REF_RBM20|ENSG00000203867.8|EH38E2924825_fwd_tile1-1	cardiac_neuro_cava_random:ALT_RBM20|ENSG00000203867.8|EH38E2924825_fwd_tile1-1_RBM20|ENSG00000203867.8|EH38E2924825|10-110859338-T-G	chr10	110859289	110859559	+	GCCCCTGAACATCCAGCTGCCCTGCTGGTTTCCCAGAACAGGACTCTGTCTGGCCAAGCCCTGGGGCTGGTTGGACACTGAGGTAGGCAGCACCTGGCTTGGGTGCATTTGGAGCTCCATGGCTGGAGAAGCTGTTTATGAACTCTGCCCATCCAAGGCCTGGCAGCACAGCTACCCCAGCTGGGTCTTTTCACAGAAGGCCTGTCGGGCAGGTCCTAGAACATCACACAGAGCCTTTGTCCAGAAGGCATGGTGTTTTCCAGTGAGAAG	GCCCCTGAACATCCAGCTGCCCTGCTGGTTTCCCAGAACAGGACTCTGGCTGGCCAAGCCCTGGGGCTGGTTGGACACTGAGGTAGGCAGCACCTGGCTTGGGTGCATTTGGAGCTCCATGGCTGGAGAAGCTGTTTATGAACTCTGCCCATCCAAGGCCTGGCAGCACAGCTACCCCAGCTGGGTCTTTTCACAGAAGGCCTGTCGGGCAGGTCCTAGAACATCACACAGAGCCTTTGTCCAGAAGGCATGGTGTTTTCCAGTGAGAAG	48	0.989692	0.0133751	0.0133751	FALSE	FALSE	TRUE	FALSE	-0.139732	1	-0.186005	FALSE	reducing	-0.129445	1	-0.15934	FALSE	reducing	RBM20	['cardiac']	24160	chr10:110859289-110859559	ENSG00000232470.1	EH38E2924825					10-110859338-T-G	151703	0.996355	1	1	1	1	0.987192	1	very common	110859338	T	G	chr10:110859338:T:G					FALSE	112619095	112619096	112619096	chr10:112619096:T:G	SMAD3.H13CORE.1.P.B	46	54	-	3.717	1	2.889	0.7772	6.949	0.9763	6.121	0.8599	3.717	1	6.949	0.9763	-0.828	0.828	SMAD3	74.3	TRUE	midbrain_ENCDO240JUB_ENCFF325QQS	PDCD4;PDCD4-AS1	0.3296497237860699;0.5582253516668139	11345;12235	Right_ventricle_myocardium_inferior;cardiac_fibroblast	PDCD4;PDCD4-AS1	0.2150135591378597;0.3346866727315117;0.6273319717724574	11345;12235	FALSE	FALSE	FALSE	FALSE	['STAT1', 'ZNF501', 'STAT3', 'RUNX2', 'BCL6', 'AR', 'ESR1', 'MYNN', 'KAT7', 'HNRNPL', 'MED1', 'GSPT2', 'SS18', 'ELF1', 'OLIG2', 'PTBP1', 'BRD3', 'ZNF891', 'ZNF407', 'FIP1L1', 'TCF21', 'TARDBP', 'JARID2', 'TCF12', 'SNAI2', 'TCF3', 'NCOA1', 'TFE3']	28	28	97.907	0.362619	0.362619	27													FALSE										FALSE	FALSE	FALSE	FALSE														FALSE	FALSE	repressing_TF_effect	0.6	5	context_dependent	110859337	-0.561222	-0.459449	-0.165322	-0.186209	-0.322469	-0.850797	0.103664				-0.655252	-0.435928	-0.237625	-0.21574	-0.4406	-0.857535	0.237625				0.881915	0.291254	0.997402	0.979461	0.909176	-0.668219	0.997461				0.624847	0.462219	0.418158	0.385331	0.491207	0.850797	0.531188				0.911155	0.928809	0.997402	0.979461	0.941769	0.955539	0.997461				0.00350344	0.501613	0.997461	RNA_SEQ	TRUE	-0.0782623	-0.142857	10	1.24053	10	DNASE:pancreas male adult (34 years)	0.769975	0.570513	2.03509	0.917483	2.03509	ATAC:BM1137-GMP3-high-ATAC-2 / Bone Marrow CD34+ / GMP-C	0.0980955	0.173913	9.9	0.790785	10	CHIP:H3K27ac:Parathyroid adenoma male adult (65 years)	1.62155	0.875	10	1.87825	10	CAGE:pancreas, adult,	0.124017	0.154074	1.85366	0.568229	3.02825	CHIP:H3K27ac:bipolar neuron originated from GM23338 treated with 0.5 ug/mL doxycycline hyclate for 4 days	0.180217	0.176471	5.21429	0.582731	5.21429	CHIP:H3K4me3:cerebellum male adult (53 years)	0.259928	0.189189	10	0.978663	10	CAGE:biphenotypic B myelomonocytic leukemia cell line:MV-4-11	TRUE	0.383104	5.238	TRUE	1.0044	10.38	TRUE	-0.601562	-0.507812	0.09375	TRUE	0.09375	-0.0178766	0.0178766	0.0144486	0.000256865	TRUE
cardiac_neuro_cava_random:ALT_RBM20|ENSG00000203867.8|EH38E2924826_fwd_tile1-1_RBM20|ENSG00000203867.8|EH38E2924826|10-110859873-G-A	rs1250530834	NC_000010.11:110859872:G:A	cardiac_neuro_cava_random:REF_RBM20|ENSG00000203867.8|EH38E2924826_fwd_tile1-1	cardiac_neuro_cava_random:ALT_RBM20|ENSG00000203867.8|EH38E2924826_fwd_tile1-1_RBM20|ENSG00000203867.8|EH38E2924826|10-110859873-G-A	chr10	110859686	110859956	+	CTCGAGAGGGAAATGGCCTCGGCAGTATTTAGGGCAGTAGATTGGGAACTCCTTAAGAGCTGGAATTGAGTTTTGTGTTGAAACAGCTCAGGCTAATTTCAAATCTCAAGCCTGCCCTTTACTGCTTGTGAGGCCTTGGGCGATTTTTTTGACCTTTCTGAACCTTAATTTCCTCATTTGTTGTGTGAGGGGGATAATAGCAGTATCTTGCTGGATGTGATGAGGATCAGAGACCAAGGAGTACGCAGGCACACAGCAGTCACTCAATAA	CTCGAGAGGGAAATGGCCTCGGCAGTATTTAGGGCAGTAGATTGGGAACTCCTTAAGAGCTGGAATTGAGTTTTGTGTTGAAACAGCTCAGGCTAATTTCAAATCTCAAGCCTGCCCTTTACTGCTTGTGAGGCCTTGGGCGATTTTTTTGACCTTTCTGAACCTTAATTTCCTCATTTGTTGTGTAAGGGGGATAATAGCAGTATCTTGCTGGATGTGATGAGGATCAGAGACCAAGGAGTACGCAGGCACACAGCAGTCACTCAATAA	186	0.906858	0.10896	0.10896	FALSE	FALSE	TRUE	FALSE	0.054963	1	0.318698	FALSE	increasing	0.162215	1	0.596725	FALSE	increasing	RBM20	['cardiac']	24695	chr10:110859686-110859956	ENSG00000232470.1	EH38E2924826	352.055	392_DNASE:CD14-positive	['enformer_high']	enformer_high	10-110859873-G-A	1	6.57117e-06	6.54365e-05	0	0	0	0	0	singleton	110859873	G	A	chr10:110859873:G:A					FALSE	112619630	112619631	112619631	chr10:112619631:G:A	ZNF888.H13CORE.0.P.B	187	195	+	3.096	0.8274	3.526	0.9423	6.27	0.8799	6.7	0.9402	3.526	0.9423	6.7	0.9402	0.43	0.43	ZNF888	4.6	TRUE	midbrain_ENCDO240JUB_ENCFF325QQS	PDCD4;PDCD4-AS1	0.3296497237860699;0.5582253516668139	10948;11838	cardiac_fibroblast	PDCD4;PDCD4-AS1	0.3346866727315117;0.6273319717724574	10948;11838	FALSE	TRUE	FALSE	FALSE	['STAG2', 'RELA', 'BRD9', 'STAT1', 'BRD4', 'CEBPB', 'SMARCB1', 'STAT3', 'NR4A1', 'NR2F1', 'PSIP1', 'EGR1', 'VDR', 'NR2F2', 'TFAP2A', 'ZNF664', 'ZSCAN5C', 'ZFP36', 'ZMYM3']	19	19	10.642	0.0394148	0.0394148	34													FALSE										FALSE	FALSE	FALSE	FALSE														FALSE	FALSE	activating_TF_effect			not_enough_data	110859872	-0.218579	0.281103	0.00074328	0.0963642	0.094483	0.406081	-0.11144				-0.748275	0.732646	0.0230679	0.0920268	0.0461112	0.922684	-0.24848				0.988931	0.995687	0.990355	0.997402	0.984743	0.992509	0.997216				0.789663	0.740343	0.550419	0.516523	0.613762	0.86174	0.565016				0.988931	0.995687	0.990355	0.997402	0.984743	0.992509	0.997216				-0.0566671	0.56931	0.997402	CHIP_TF	TRUE	-0.448943	-1.14286	10	4.90996	10	DNASE:Ishikawa treated with 0.02% dimethyl sulfoxide for 1 hour	2.83288	8.5	10	8.56712	10	ATAC:BM0106-UNK-ATAC-2 / Bone Marrow CD34+ / UNK	0.0189615	-0.368421	10	3.70368	10	CHIP:H3K4me3:GM12878	-4.61847	-7.5625	10	7.43923	10	CAGE:adipose tissue, adult, pool1	-2.54606	-1.98649	9	3.27222	10	DNASE:midbrain male adult (78 years) and male adult (84 years)	-3.0897	-2.48409	9	3.73435	10	DNASE:midbrain male adult (78 years) and male adult (84 years)	-0.591976	-0.714286	10	4.31443	10	ATAC:BM0106-UNK-ATAC-2 / Bone Marrow CD34+ / UNK	TRUE	0.308128	4.383	TRUE	0.429399	4.714	TRUE	0.515625	0.449219	-0.0664062	TRUE	0.0664062	-0.00316825	0.00826157	0.0098344	8.44593e-05	TRUE
cardiac_neuro_cava_random:ALT_RBM20|ENSG00000203867.8|EH38E1499357_fwd_tile1-1_RBM20|ENSG00000203867.8|EH38E1499357|10-110863100-C-T	rs7912357	NC_000010.11:110863099:C:T	cardiac_neuro_cava_random:REF_RBM20|ENSG00000203867.8|EH38E1499357_fwd_tile1-1	cardiac_neuro_cava_random:ALT_RBM20|ENSG00000203867.8|EH38E1499357_fwd_tile1-1_RBM20|ENSG00000203867.8|EH38E1499357|10-110863100-C-T	chr10	110863026	110863296	+	TAAGAGAAGGTAGCTTATAAGTGAAATCATTGCACCACACAGTCTCCTGGAAGAAAACATGCATAATCGTGGGCAATGGCTATAAGCAGAATCTTAGACCAGATCTCAGCCAACTCACAGATCATATTGGATAGATTACAGCCCCAGAAAGAATCTGGGAAACGTTTTAAGTTCTACACCCTTGGAGCCATCAAATTACTCAAGGTCATACTTCCAATTAGTAGCACAACTAGGATTGGAATCCAAACCTCTTGCCTTCTCGTCCAGATC	TAAGAGAAGGTAGCTTATAAGTGAAATCATTGCACCACACAGTCTCCTGGAAGAAAACATGCATAATCGTGGGTAATGGCTATAAGCAGAATCTTAGACCAGATCTCAGCCAACTCACAGATCATATTGGATAGATTACAGCCCCAGAAAGAATCTGGGAAACGTTTTAAGTTCTACACCCTTGGAGCCATCAAATTACTCAAGGTCATACTTCCAATTAGTAGCACAACTAGGATTGGAATCCAAACCTCTTGCCTTCTCGTCCAGATC	73	0.829155	0.0793748	0.0793748	FALSE	FALSE	TRUE	FALSE	-0.175763	1	-0.279409	FALSE	reducing	-0.115377	1	-0.122871	FALSE	reducing	RBM20	['cardiac']	27922	chr10:110863026-110863296	ENSG00000232470.1	EH38E1499357					10-110863100-C-T	2586	0.0169964	0.0595508	0	8.81938e-05	0	0.0595508	0	common	110863100	C	T	chr10:110863100:C:T					FALSE	112622857	112622858	112622858	chr10:112622858:C:T	ZN418.H13CORE.0.P.B	72	89	-	1.8619	0.9442	1.4297	0.725	10.5831	0.8217	10.1509	0.7881	1.8619	0.9442	10.5831	0.8217	-0.4322	0.4322	ZNF418	40.7	TRUE									FALSE	FALSE	FALSE	FALSE	['MYOG', 'SS18']	2	2	20.195	0.0747963	0.0747963	36													FALSE										FALSE	FALSE	FALSE	FALSE														FALSE	FALSE	repressing_TF_effect	0.4	5	context_dependent	110863099	0.0581401	0.266234	0.0311351	-0.082404	-0.00848724	0.788089	-0.210409				-0.160114	0.38806	0.0345942	-0.114851	-0.171333	0.869863	-0.332894				0.913094	0.946766	0.949106	0.927208	0.989667	0.949106	0.997839				0.405825	0.478897	0.47727	0.458971	0.700445	0.788089	0.527634				0.913094	0.946766	0.949106	0.962893	0.989667	0.949106	0.997839				-0.145947	0.515698	0.997839	RNA_SEQ	TRUE	0.568269	0.5	6.55556	1.23916	6.55556	DNASE:placenta female embryo (105 days)	0.547732	0.661422	1.64583	0.787047	1.64583	ATAC:BM0106-UNK-ATAC-2 / Bone Marrow CD34+ / UNK	0.136165	0.0869565	9.672	0.983896	10	CHIP:H3K27ac:CD8-positive, alpha-beta T cell male adult (21 year)	-3.08642	-2.76697	9	3.50014	10	CAGE:small intestine, adult, pool1	-0.0714728	0.119877	3.07595	1.04749	8	CAGE:neuroepithelioma cell line:SK-N-MC	-0.0751797	0.0545455	3.07595	0.998461	8	CAGE:neuroepithelioma cell line:SK-N-MC	-0.195221	0	9.672	1.31806	10	CAGE:Burkitt's lymphoma cell line:DAUDI	TRUE	-0.149884	0.653	TRUE	0.088054	1.5	TRUE	-0.417969	-0.320312	0.0976562	TRUE	0.0976562	0.00649858	0.0181011	0.0104475	0.000236015	TRUE
cardiac_neuro_cava_random:ALT_RBM20|ENSG00000203867.8|EH38E1499358_fwd_tile1-1_RBM20|ENSG00000203867.8|EH38E1499358|10-110863516-C-A	rs10787286	NC_000010.11:110863515:C:A	cardiac_neuro_cava_random:REF_RBM20|ENSG00000203867.8|EH38E1499358_fwd_tile1-1	cardiac_neuro_cava_random:ALT_RBM20|ENSG00000203867.8|EH38E1499358_fwd_tile1-1_RBM20|ENSG00000203867.8|EH38E1499358|10-110863516-C-A	chr10	110863443	110863713	+	TTTAAAACACCATTATTTATTGTGATTTTCTAAGAGGGGAGATGATTAGCAGTTTCCCTAAACTTACTTCATCCTAAAACCCTTTTGTGGTGGAACATCTGTGGAGCATATTTTGAGAGACACCATGTAATGCTTCCTCTCTTAAATAAGTTCAAGAGTTTTTTAAAGATACACTCATGGGTAATGGGGCTGACTTTTGTTTAGGAAATGTTGGGAGGTTTGGCTTATATTTTTGGCCCATTGAAGTCATCATAATGGGAGGTAGGTGCC	TTTAAAACACCATTATTTATTGTGATTTTCTAAGAGGGGAGATGATTAGCAGTTTCCCTAAACTTACTTCATACTAAAACCCTTTTGTGGTGGAACATCTGTGGAGCATATTTTGAGAGACACCATGTAATGCTTCCTCTCTTAAATAAGTTCAAGAGTTTTTTAAAGATACACTCATGGGTAATGGGGCTGACTTTTGTTTAGGAAATGTTGGGAGGTTTGGCTTATATTTTTGGCCCATTGAAGTCATCATAATGGGAGGTAGGTGCC	72	0.144783	0.215077	0.215077	FALSE	FALSE	TRUE	FALSE	-0.164211	1	-0.249463	FALSE	reducing	0.039843	1	0.279503	FALSE	increasing	RBM20	['cardiac']	28338	chr10:110863443-110863713	ENSG00000232470.1	EH38E1499358					10-110863516-C-A	15501	0.101902	0.125901	0.0286649	0.125901	0.139267	0.0723529	0.0833333	very common	110863516	C	A	chr10:110863516:C:A					FALSE	112623273	112623274	112623274	chr10:112623274:C:A																														FALSE	FALSE	FALSE	FALSE	['CDK8', 'IKZF1', 'BRD4', 'RBM25', 'KMT2A', 'TFAP4', 'TCF3', 'IKZF3', 'TCF4', 'JMJD1C', 'TRIM24', 'RUNX1', 'MTA2', 'MEN1', 'ZNF205']	15	15	6.958	0.0257704	0.0257704	12													FALSE	0.0149462	0.0048356	-0.0030707	0.0147235;0.014946201288689	-0.0048356;-0.0013058086302118	PDCD4	4.44858	Cells_Cultured_fibroblasts	0;-1	TRUE	FALSE	FALSE	FALSE														FALSE	FALSE	no_tfbs_annotation				110863515	0.760937	0.741978	0.121785	-0.268394	0.387212	0.712743	-0.111983				0.987586	0.815107	0.103452	-0.40267	0.568981	0.720121	-0.237625				0.997216	0.996947	0.992679	0.988674	0.996156	0.876682	0.997983				0.814675	0.747515	0.553084	0.515901	0.619717	0.712743	0.554678				0.997216	0.996947	0.992679	0.988674	0.996156	0.876682	0.997983				-0.0530278	0.562665	0.997983	RNA_SEQ	TRUE	1.16018	0.211111	10	1.77822	10	DNASE:GM12878	1.54848	1.6625	2.25373	1.54848	2.25373	ATAC:BM1077-MCP / Bone Marrow CD34+ / pDC	0.730708	0.229167	10	1.30953	10	CHIP:H3K4me3:GM12878	-2.7971	-3.64583	10	4.21098	10	CAGE:lung adenocarcinoma cell line:PC-14	-0.343232	-0.131884	2.06471	0.834693	5.4	CAGE:Perineurial Cells,	-0.575022	-0.171792	2.06471	1.0154	5.5	CAGE:cerebellum - adult,	0.3631	0.1	10	1.71785	10	CAGE:B lymphoblastoid cell line: GM12878 ENCODE, biol_	TRUE	0.836094	9.757	TRUE	1.34001	13.18	TRUE	0.322266	0.330078	0.0078125	TRUE	0.0078125	0.00203109	0.00424042	0.00949194	4.0476e-05	TRUE
cardiac_neuro_cava_random:ALT_RBM20|ENSG00000203867.8|EH38E1499362_fwd_tile1-1_RBM20|ENSG00000203867.8|EH38E1499362|10-110865542-A-C	rs1845348674	NC_000010.11:110865541:A:C	cardiac_neuro_cava_random:REF_RBM20|ENSG00000203867.8|EH38E1499362_fwd_tile1-1	cardiac_neuro_cava_random:ALT_RBM20|ENSG00000203867.8|EH38E1499362_fwd_tile1-1_RBM20|ENSG00000203867.8|EH38E1499362|10-110865542-A-C	chr10	110865470	110865740	+	ACCTCCTTGTCTGGGAAGCAAGCCGACACTGCAGACATAGAGGGGAGGGGGGCATAATGGCAGCTATGTGCACTCAGGGCAGCTGGAGAAAAGAGGATTAATTCTGAGACATGTGAAGCCTAGCCCAGGATCCAGTGTTCCAGAAGAATGCGAATAAAGCCCCGAGAGATACAACTGGAGGAGCACTTCTCTACCCTGACTCAACACTATTAAATGCAGGGCGTGGCAGTTATAATAAATGCTGAAAAGCATCGGGTGGAATGGTCTGTG	ACCTCCTTGTCTGGGAAGCAAGCCGACACTGCAGACATAGAGGGGAGGGGGGCATAATGGCAGCTATGTGCCCTCAGGGCAGCTGGAGAAAAGAGGATTAATTCTGAGACATGTGAAGCCTAGCCCAGGATCCAGTGTTCCAGAAGAATGCGAATAAAGCCCCGAGAGATACAACTGGAGGAGCACTTCTCTACCCTGACTCAACACTATTAAATGCAGGGCGTGGCAGTTATAATAAATGCTGAAAAGCATCGGGTGGAATGGTCTGTG	71	0.998838	0.00216027	0.00216027	FALSE	FALSE	TRUE	FALSE	0.437336	0.852367	1.30992	FALSE	increasing	0.438017	0.292978	1.31168	FALSE	increasing	RBM20	['cardiac']	30364	chr10:110865470-110865740	ENSG00000232470.1	EH38E1499362	384.2	90_DNASE:HeLa-S3 G1b ph	['enformer_high']	enformer_high	10-110865542-A-C	1	6.57289e-06	2.41406e-05	0	0	0	2.41406e-05	0	singleton	110865542	A	C	chr10:110865542:A:C					FALSE	112625299	112625300	112625300	chr10:112625300:A:C	ZN768.H13CORE.1.P.B	63	85	-	1.6476	0.5021	2.514	0.7662	12.5178	0.6882	13.3842	0.7358	2.514	0.7662	13.3842	0.7358	0.8664	0.8664	ZNF768	41	TRUE	midbrain_ENCDO240JUB_ENCFF325QQS	PDCD4-AS1	0.2247948865883433	5164					FALSE	TRUE	TRUE	FALSE	['GATA1', 'KLF6', 'EHF', 'FOXA1', 'ZNF711', 'RUVBL2', 'MAZ', 'ZBTB7A', 'MLLT1', 'SMARCA2', 'HDGF', 'OTX2', 'ARNTL', 'SNAI2', 'HDAC2', 'CRX', 'CTCF', 'MYCN', 'EZH2', 'MTA1', 'MYOG', 'RBBP4', 'MED1', 'HDAC3', 'MYOD1', 'STAG1', 'PAX3-FOXO1', 'MYF5', 'CASZ1', 'MEF2D', 'ZEB1', 'UBN1', 'HOXB8', 'YY1', 'ARID2', 'RORB', 'ZHX1', 'BCL6', 'MTA2', 'NEUROD1', 'NELFE', 'SMARCC2', 'ZBTB20', 'BACH2', 'CREBBP', 'BRD2', 'FOXP1', 'NRL', 'TEAD1', 'SP1', 'SMARCB1', 'MRTFB', 'ZC3H8', 'ZNF736', 'RBPJ', 'SUPT5H', 'BACH1', 'BAF155', 'MAX', 'MAML1', 'ESR1', 'BRD9', 'SMARCE1', 'SMARCC1', 'KLF5', 'RAD21', 'KLF3', 'TEAD4', 'RELA', 'YY1AP1', 'YAP1', 'BRD4', 'CDK6', 'ELL2', 'SMARCA4', 'SMAD3', 'TAF1', 'TCF7L2', 'FOXO1-PAX3', 'GTF2F1', 'PGR', 'TCF12', 'AR', 'CHD4', 'MYC', 'STAT3', 'ARID1A', 'NKX2-1', 'RCOR1', 'STAT1', 'CBX3', 'SPIB', 'MAFF', 'FOS', 'RFX5', 'ZFP64', 'KMT2B-D', 'DEK', 'ATF3', 'PROX1', 'FOSL2', 'SMC3', 'AFF4', 'MAFK', 'USF2', 'KMT2D', 'EP300', 'ZBTB44', 'GATA6', 'HOXB13', 'ZBTB42', 'NR3C1', 'KLF4', 'CHD2', 'KMT2C', 'CDX2', 'GTF2B', 'MED12', 'JUND', 'KLF1', 'JUN', 'SPI1', 'FOSL1', 'NCOR1', 'CEBPB', 'SP7', 'RB1', 'JUNB', 'ARID3A', 'GPS2', 'HNF4A', 'NCOR2']	132	132	21.337	0.0790259	0.0790259	35													FALSE										FALSE	FALSE	FALSE	FALSE														FALSE	FALSE	activating_TF_effect	0.777778	9	predicted_activator	110865541	-0.272071	0.0442333	0.111024	-0.0261991	0.270077	0.659796	0.00665005				-0.661785	0.472442	0.36829	-0.21574	0.881915	0.983962	1.13776e-12				0.9991	0.998728	0.999775	0.999722	0.999908	0.996494	0.999867				0.725584	0.878054	0.777544	0.722506	0.873729	0.983075	0.637693				0.9991	0.998728	0.999775	0.999722	0.999908	0.996494	0.999867				0.0161112	0.676532	0.999908	DNASE	TRUE	-2.43442	-6.33333	10	8.21163	10	DNASE:AG08395	6.11638	6.18553	10	6.11638	10	ATAC:BM0828-MEGA1-A-151109 / Bone Marrow CD34+ / Mega	2.98561	4.63636	10	6.92899	10	CHIP:CTCF:MCF-7	9.08253	10	10	9.75129	10	CAGE:Clontech Human Universal Reference Total RNA, pool1	1.27815	1.1044	10	6.0652	10	DNASE:smooth muscle cell of the brain vasculature female	1.94931	1.53968	10	6.29496	10	DNASE:smooth muscle cell of the brain vasculature female	3.03606	5.71429	10	7.42909	10	ATAC:BM0828-MEGA1-A-151109 / Bone Marrow CD34+ / Mega	TRUE	0.797505	9.367	TRUE	1.00787	10.42	TRUE	0.386719	0.0205078	-0.366211	TRUE	0.366211	-0.0315378	0.0315378	0.0170376	0.000575673	TRUE
cardiac_neuro_cava_random:ALT_RBM20|ENSG00000203867.8|EH38E1499362_fwd_tile1-1_RBM20|ENSG00000203867.8|EH38E1499362|10-110865548-G-C	rs79992581	NC_000010.11:110865547:G:C	cardiac_neuro_cava_random:REF_RBM20|ENSG00000203867.8|EH38E1499362_fwd_tile1-1	cardiac_neuro_cava_random:ALT_RBM20|ENSG00000203867.8|EH38E1499362_fwd_tile1-1_RBM20|ENSG00000203867.8|EH38E1499362|10-110865548-G-C	chr10	110865470	110865740	+	ACCTCCTTGTCTGGGAAGCAAGCCGACACTGCAGACATAGAGGGGAGGGGGGCATAATGGCAGCTATGTGCACTCAGGGCAGCTGGAGAAAAGAGGATTAATTCTGAGACATGTGAAGCCTAGCCCAGGATCCAGTGTTCCAGAAGAATGCGAATAAAGCCCCGAGAGATACAACTGGAGGAGCACTTCTCTACCCTGACTCAACACTATTAAATGCAGGGCGTGGCAGTTATAATAAATGCTGAAAAGCATCGGGTGGAATGGTCTGTG	ACCTCCTTGTCTGGGAAGCAAGCCGACACTGCAGACATAGAGGGGAGGGGGGCATAATGGCAGCTATGTGCACTCAGCGCAGCTGGAGAAAAGAGGATTAATTCTGAGACATGTGAAGCCTAGCCCAGGATCCAGTGTTCCAGAAGAATGCGAATAAAGCCCCGAGAGATACAACTGGAGGAGCACTTCTCTACCCTGACTCAACACTATTAAATGCAGGGCGTGGCAGTTATAATAAATGCTGAAAAGCATCGGGTGGAATGGTCTGTG	77	0.971433	-0.0353327	0.0353327	FALSE	FALSE	TRUE	FALSE	0.437336	0.852367	1.30992	FALSE	increasing	0.397472	0.473913	1.20658	FALSE	increasing	RBM20	['cardiac']	30370	chr10:110865470-110865740	ENSG00000232470.1	EH38E1499362					10-110865548-G-C	3368	0.0221448	0.0778901	0	0.000146994	0	0.0778901	0	common	110865548	G	C	chr10:110865548:G:C					FALSE	112625305	112625306	112625306	chr10:112625306:G:C	MBD3.H13CORE.0.P.B	74	94	+	2.1614	0.7754	2.7874	1	8.563	0.7421	9.189	0.7963	2.7874	1	9.189	0.7963	0.626	0.626	MBD3	40.5	TRUE	midbrain_ENCDO240JUB_ENCFF325QQS	PDCD4-AS1	0.2247948865883433	5164					FALSE	TRUE	TRUE	FALSE	['GATA1', 'KLF6', 'EHF', 'FOXA1', 'ZNF711', 'RUVBL2', 'MAZ', 'ZBTB7A', 'MLLT1', 'SMARCA2', 'HDGF', 'OTX2', 'ARNTL', 'SNAI2', 'HDAC2', 'CRX', 'CTCF', 'MYCN', 'EZH2', 'MTA1', 'MYOG', 'RBBP4', 'MED1', 'HDAC3', 'MYOD1', 'STAG1', 'PAX3-FOXO1', 'MYF5', 'CASZ1', 'MEF2D', 'ZEB1', 'UBN1', 'HOXB8', 'YY1', 'ARID2', 'RORB', 'ZHX1', 'BCL6', 'MTA2', 'NEUROD1', 'NELFE', 'SMARCC2', 'ZBTB20', 'BACH2', 'CREBBP', 'BRD2', 'FOXP1', 'NRL', 'TEAD1', 'SP1', 'SMARCB1', 'MRTFB', 'ZC3H8', 'ZNF736', 'RBPJ', 'SUPT5H', 'BACH1', 'BAF155', 'MAX', 'MAML1', 'ESR1', 'BRD9', 'SMARCE1', 'SMARCC1', 'KLF5', 'RAD21', 'KLF3', 'TEAD4', 'RELA', 'YY1AP1', 'YAP1', 'BRD4', 'CDK6', 'ELL2', 'SMARCA4', 'SMAD3', 'TAF1', 'TCF7L2', 'FOXO1-PAX3', 'GTF2F1', 'PGR', 'TCF12', 'AR', 'CHD4', 'MYC', 'STAT3', 'ARID1A', 'NKX2-1', 'RCOR1', 'STAT1', 'CBX3', 'SPIB', 'MAFF', 'FOS', 'RFX5', 'ZFP64', 'KMT2B-D', 'DEK', 'ATF3', 'PROX1', 'FOSL2', 'SMC3', 'AFF4', 'MAFK', 'USF2', 'KMT2D', 'EP300', 'ZBTB44', 'GATA6', 'HOXB13', 'ZBTB42', 'NR3C1', 'KLF4', 'CHD2', 'KMT2C', 'CDX2', 'GTF2B', 'MED12', 'JUND', 'KLF1', 'JUN', 'SPI1', 'FOSL1', 'NCOR1', 'CEBPB', 'SP7', 'RB1', 'JUNB', 'ARID3A', 'GPS2', 'HNF4A', 'NCOR2']	132	132	21.337	0.0790259	0.0790259	35													FALSE										FALSE	FALSE	FALSE	FALSE														FALSE	FALSE	repressing_TF_effect	0.333333	6	context_dependent	110865547	-0.20042	0.942571	0.13515	0.174297	0.575708	0.426048	-0.148353				-0.628119	0.983658	0.392916	0.237625	0.865561	0.905068	-0.237625				0.987298	0.997016	0.997084	0.988411	0.99763	0.993008	0.999234				0.724024	0.960281	0.74864	0.50951	0.78878	0.864937	0.576415				0.987298	0.997016	0.997084	0.988411	0.99763	0.993008	0.999634				-0.0237737	0.605547	0.999634	RNA_SEQ	TRUE	3.60538	7.55	10	7.75358	10	DNASE:AG08395	-5.28768	-4.20608	1.2766	5.54299	10	ATAC:BM0106-UNK-ATAC-2 / Bone Marrow CD34+ / UNK	0.262188	0.5	10	5.1996	10	CHIP:H3K4me3:GM12878	0.580707	2.94444	10	8.64076	10	CAGE:Clontech Human Universal Reference Total RNA, pool1	3.05929	4.33864	10	6.68009	10	DNASE:brain female embryo (85 days)	3.49741	5.2401	10	6.76923	10	DNASE:astrocyte of the cerebellum	0.714103	1	10	5.93746	10	ATAC:BM0106-UNK-ATAC-2 / Bone Marrow CD34+ / UNK	TRUE	0.54737	6.991	TRUE	0.768194	7.995	TRUE	0.386719	0.185547	-0.201172	TRUE	0.201172	0.112461	0.112461	0.0223158	0.00258652	TRUE
cardiac_neuro_cava_random:ALT_RBM20|ENSG00000203867.8|EH38E1499362_fwd_tile1-1_RBM20|ENSG00000203867.8|EH38E1499362|10-110865669-A-T	rs1022227616	NC_000010.11:110865668:A:T	cardiac_neuro_cava_random:REF_RBM20|ENSG00000203867.8|EH38E1499362_fwd_tile1-1	cardiac_neuro_cava_random:ALT_RBM20|ENSG00000203867.8|EH38E1499362_fwd_tile1-1_RBM20|ENSG00000203867.8|EH38E1499362|10-110865669-A-T	chr10	110865470	110865740	+	ACCTCCTTGTCTGGGAAGCAAGCCGACACTGCAGACATAGAGGGGAGGGGGGCATAATGGCAGCTATGTGCACTCAGGGCAGCTGGAGAAAAGAGGATTAATTCTGAGACATGTGAAGCCTAGCCCAGGATCCAGTGTTCCAGAAGAATGCGAATAAAGCCCCGAGAGATACAACTGGAGGAGCACTTCTCTACCCTGACTCAACACTATTAAATGCAGGGCGTGGCAGTTATAATAAATGCTGAAAAGCATCGGGTGGAATGGTCTGTG	ACCTCCTTGTCTGGGAAGCAAGCCGACACTGCAGACATAGAGGGGAGGGGGGCATAATGGCAGCTATGTGCACTCAGGGCAGCTGGAGAAAAGAGGATTAATTCTGAGACATGTGAAGCCTAGCCCAGGATCCAGTGTTCCAGAAGAATGCGAATAAAGCCCCGAGAGATACAACTGGAGGAGCACTTCTCTACCCTGTCTCAACACTATTAAATGCAGGGCGTGGCAGTTATAATAAATGCTGAAAAGCATCGGGTGGAATGGTCTGTG	198	0.992214	0.01074	0.01074	FALSE	FALSE	TRUE	FALSE	0.437336	0.852367	1.30992	FALSE	increasing	0.444647	0.180735	1.32887	FALSE	increasing	RBM20	['cardiac']	30491	chr10:110865470-110865740	ENSG00000232470.1	EH38E1499362	333.226	177_DNASE:CD8-positive,	['enformer_high']	enformer_high	10-110865669-A-T	1	6.57229e-06	2.41406e-05	0	0	0	2.41406e-05	0	singleton	110865669	A	T	chr10:110865669:A:T					FALSE	112625426	112625427	112625427	chr10:112625427:A:T	NF2L2.H13CORE.1.P.B	196	210	-	3.869	1	2.872	0.7423	9.914	0.8174	8.917	0.7352	3.869	1	9.914	0.8174	-0.997	0.997	NFE2L2	127.1	TRUE	midbrain_ENCDO240JUB_ENCFF325QQS	PDCD4-AS1	0.2247948865883433	5164					FALSE	TRUE	TRUE	FALSE	['GATA1', 'KLF6', 'EHF', 'FOXA1', 'ZNF711', 'RUVBL2', 'MAZ', 'ZBTB7A', 'MLLT1', 'SMARCA2', 'HDGF', 'OTX2', 'ARNTL', 'SNAI2', 'HDAC2', 'CRX', 'CTCF', 'MYCN', 'EZH2', 'MTA1', 'MYOG', 'RBBP4', 'MED1', 'HDAC3', 'MYOD1', 'STAG1', 'PAX3-FOXO1', 'MYF5', 'CASZ1', 'MEF2D', 'ZEB1', 'UBN1', 'HOXB8', 'YY1', 'ARID2', 'RORB', 'ZHX1', 'BCL6', 'MTA2', 'NEUROD1', 'NELFE', 'SMARCC2', 'ZBTB20', 'BACH2', 'CREBBP', 'BRD2', 'FOXP1', 'NRL', 'TEAD1', 'SP1', 'SMARCB1', 'MRTFB', 'ZC3H8', 'ZNF736', 'RBPJ', 'SUPT5H', 'BACH1', 'BAF155', 'MAX', 'MAML1', 'ESR1', 'BRD9', 'SMARCE1', 'SMARCC1', 'KLF5', 'RAD21', 'KLF3', 'TEAD4', 'RELA', 'YY1AP1', 'YAP1', 'BRD4', 'CDK6', 'ELL2', 'SMARCA4', 'SMAD3', 'TAF1', 'TCF7L2', 'FOXO1-PAX3', 'GTF2F1', 'PGR', 'TCF12', 'AR', 'CHD4', 'MYC', 'STAT3', 'ARID1A', 'NKX2-1', 'RCOR1', 'STAT1', 'CBX3', 'SPIB', 'MAFF', 'FOS', 'RFX5', 'ZFP64', 'KMT2B-D', 'DEK', 'ATF3', 'PROX1', 'FOSL2', 'SMC3', 'AFF4', 'MAFK', 'USF2', 'KMT2D', 'EP300', 'ZBTB44', 'GATA6', 'HOXB13', 'ZBTB42', 'NR3C1', 'KLF4', 'CHD2', 'KMT2C', 'CDX2', 'GTF2B', 'MED12', 'JUND', 'KLF1', 'JUN', 'SPI1', 'FOSL1', 'NCOR1', 'CEBPB', 'SP7', 'RB1', 'JUNB', 'ARID3A', 'GPS2', 'HNF4A', 'NCOR2']	132	132	21.337	0.0790259	0.0790259	35													FALSE										FALSE	FALSE	FALSE	FALSE														FALSE	FALSE	repressing_TF_effect	0.5	6	context_dependent	110865668	-0.882452	-0.88878	-0.326333	-0.733082	-0.862116	-0.999636	-0.193909				-0.966109	-0.998074	-0.972687	-0.980821	-0.998637	-0.999962	-0.383161				0.959379	0.991974	0.99998	0.996413	0.992845	-0.997151	0.999899				0.921641	0.963453	0.933734	0.898163	0.968728	0.999636	0.70494				0.99998	0.99998	0.99998	0.99998	0.99998	0.99998	0.99998				-0.324118	0.767434	0.99998	ATAC	TRUE	-5.02853	-10	10	8.81977	10	DNASE:Ishikawa treated with 0.02% dimethyl sulfoxide for 1 hour	4.23732	5.78553	10	5.94202	10	ATAC:BM0106-UNK-ATAC-2 / Bone Marrow CD34+ / UNK	-3.09167	-7.71429	10	8.07168	10	CHIP:CTCF:MCF-7	-5.78004	-10	10	9.44305	10	CAGE:Clontech Human Universal Reference Total RNA, pool1	-0.597378	-0.58486	10	7.94491	10	DNASE:brain microvascular endothelial cell	-0.855757	-1.19928	10	7.7494	10	DNASE:frontal cortex female adult (67 years) and female adult (80 years)	-3.64641	-10	10	8.32725	10	ATAC:BM0106-UNK-ATAC-2 / Bone Marrow CD34+ / UNK	TRUE	1.17519	13.44	TRUE	1.37375	13.4	TRUE	0.386719	0.832031	0.445312	TRUE	0.445312	0.0100357	0.0107535	0.0105727	0.000115576	TRUE
cardiac_neuro_cava_random:ALT_RBM20|ENSG00000203867.8|EH38E1499362_fwd_tile1-1_RBM20|ENSG00000203867.8|EH38E1499362|10-110865679-A-G	rs35946882	NC_000010.11:110865678:A:G	cardiac_neuro_cava_random:REF_RBM20|ENSG00000203867.8|EH38E1499362_fwd_tile1-1	cardiac_neuro_cava_random:ALT_RBM20|ENSG00000203867.8|EH38E1499362_fwd_tile1-1_RBM20|ENSG00000203867.8|EH38E1499362|10-110865679-A-G	chr10	110865470	110865740	+	ACCTCCTTGTCTGGGAAGCAAGCCGACACTGCAGACATAGAGGGGAGGGGGGCATAATGGCAGCTATGTGCACTCAGGGCAGCTGGAGAAAAGAGGATTAATTCTGAGACATGTGAAGCCTAGCCCAGGATCCAGTGTTCCAGAAGAATGCGAATAAAGCCCCGAGAGATACAACTGGAGGAGCACTTCTCTACCCTGACTCAACACTATTAAATGCAGGGCGTGGCAGTTATAATAAATGCTGAAAAGCATCGGGTGGAATGGTCTGTG	ACCTCCTTGTCTGGGAAGCAAGCCGACACTGCAGACATAGAGGGGAGGGGGGCATAATGGCAGCTATGTGCACTCAGGGCAGCTGGAGAAAAGAGGATTAATTCTGAGACATGTGAAGCCTAGCCCAGGATCCAGTGTTCCAGAAGAATGCGAATAAAGCCCCGAGAGATACAACTGGAGGAGCACTTCTCTACCCTGACTCAACACTGTTAAATGCAGGGCGTGGCAGTTATAATAAATGCTGAAAAGCATCGGGTGGAATGGTCTGTG	208	0.864979	-0.14648	0.14648	FALSE	FALSE	TRUE	FALSE	0.437336	0.852367	1.30992	FALSE	increasing	0.288856	1	0.925014	FALSE	increasing	RBM20	['cardiac']	30501	chr10:110865470-110865740	ENSG00000232470.1	EH38E1499362					10-110865679-A-G	15639	0.102789	0.127018	0.0298192	0.127018	0.13934	0.0720525	0.0979827	very common	110865679	A	G	chr10:110865679:A:G	430.61	Brain_Nucleus_accumbens_basal_ganglia	1	ENSG00000150593;ENSG00000203497	TRUE	112625436	112625437	112625437	chr10:112625437:A:G	NF2L2.H13CORE.1.P.B	196	210	-	2.289	0.8077	2.068	0.7297	9.914	0.8174	9.693	0.7992	2.289	0.8077	9.914	0.8174	-0.221	0.221	NFE2L2	127.1	TRUE	midbrain_ENCDO240JUB_ENCFF325QQS	PDCD4-AS1	0.2247948865883433	5164					FALSE	TRUE	TRUE	FALSE	['GATA1', 'KLF6', 'EHF', 'FOXA1', 'ZNF711', 'RUVBL2', 'MAZ', 'ZBTB7A', 'MLLT1', 'SMARCA2', 'HDGF', 'OTX2', 'ARNTL', 'SNAI2', 'HDAC2', 'CRX', 'CTCF', 'MYCN', 'EZH2', 'MTA1', 'MYOG', 'RBBP4', 'MED1', 'HDAC3', 'MYOD1', 'STAG1', 'PAX3-FOXO1', 'MYF5', 'CASZ1', 'MEF2D', 'ZEB1', 'UBN1', 'HOXB8', 'YY1', 'ARID2', 'RORB', 'ZHX1', 'BCL6', 'MTA2', 'NEUROD1', 'NELFE', 'SMARCC2', 'ZBTB20', 'BACH2', 'CREBBP', 'BRD2', 'FOXP1', 'NRL', 'TEAD1', 'SP1', 'SMARCB1', 'MRTFB', 'ZC3H8', 'ZNF736', 'RBPJ', 'SUPT5H', 'BACH1', 'BAF155', 'MAX', 'MAML1', 'ESR1', 'BRD9', 'SMARCE1', 'SMARCC1', 'KLF5', 'RAD21', 'KLF3', 'TEAD4', 'RELA', 'YY1AP1', 'YAP1', 'BRD4', 'CDK6', 'ELL2', 'SMARCA4', 'SMAD3', 'TAF1', 'TCF7L2', 'FOXO1-PAX3', 'GTF2F1', 'PGR', 'TCF12', 'AR', 'CHD4', 'MYC', 'STAT3', 'ARID1A', 'NKX2-1', 'RCOR1', 'STAT1', 'CBX3', 'SPIB', 'MAFF', 'FOS', 'RFX5', 'ZFP64', 'KMT2B-D', 'DEK', 'ATF3', 'PROX1', 'FOSL2', 'SMC3', 'AFF4', 'MAFK', 'USF2', 'KMT2D', 'EP300', 'ZBTB44', 'GATA6', 'HOXB13', 'ZBTB42', 'NR3C1', 'KLF4', 'CHD2', 'KMT2C', 'CDX2', 'GTF2B', 'MED12', 'JUND', 'KLF1', 'JUN', 'SPI1', 'FOSL1', 'NCOR1', 'CEBPB', 'SP7', 'RB1', 'JUNB', 'ARID3A', 'GPS2', 'HNF4A', 'NCOR2']	132	132	21.337	0.0790259	0.0790259	35													FALSE	0.0105798	0.00302327	-0.00194271	0.00954744;0.0105798470858336	-0.00302327;-0.0008621481991872	PDCD4	4.34385	Cells_Cultured_fibroblasts	0;-1	TRUE	FALSE	FALSE	FALSE														FALSE	FALSE	activating_TF_effect	0.5	6	context_dependent	110865678	0.429727	-0.430604	-0.128306	0.164485	-0.085085	-0.874976	-0.136455				0.972376	-0.888157	-0.39296	0.561129	-0.291254	-0.989785	-0.24848				0.987298	0.990997	0.995687	0.984743	0.986078	0.280661	0.999013				0.938236	0.825196	0.761893	0.758597	0.831166	0.921752	0.608158				0.993767	0.997016	0.999141	0.999036	0.997279	0.99763	0.999625				-0.103556	0.657923	0.999625	RNA_SEQ	TRUE	1.82793	5.08333	10	8.22271	10	DNASE:Ishikawa treated with 0.02% dimethyl sulfoxide for 1 hour	4.77474	6.55913	10	6.89436	10	ATAC:BM0106-UNK-ATAC-2 / Bone Marrow CD34+ / UNK	-0.311043	-0.666667	10	5.79879	10	CHIP:H3K4me3:GM12878	-5.68906	-10	10	8.95696	10	CAGE:SABiosciences XpressRef Human Universal Total RNA, pool1	-2.06277	-1.91429	10	4.14079	10	DNASE:smooth muscle cell of the brain vasculature female	-2.6643	-2.4819	10	4.51928	10	DNASE:astrocyte of the cerebellum	-0.67593	-1.25373	10	6.48759	10	ATAC:BM0106-UNK-ATAC-2 / Bone Marrow CD34+ / UNK	TRUE	1.19229	13.57	TRUE	1.42872	13.75	TRUE	0.386719	0.476562	0.0898438	TRUE	0.0898438	0.0407744	0.0407744	0.0118887	0.000500043	TRUE
cardiac_neuro_cava_random:ALT_RBM20|ENSG00000203867.8|EH38E2924832_fwd_tile1-1_RBM20|ENSG00000203867.8|EH38E2924832|10-110865913-A-G	rs1387896387	NC_000010.11:110865912:A:G	cardiac_neuro_cava_random:REF_RBM20|ENSG00000203867.8|EH38E2924832_fwd_tile1-1	cardiac_neuro_cava_random:ALT_RBM20|ENSG00000203867.8|EH38E2924832_fwd_tile1-1_RBM20|ENSG00000203867.8|EH38E2924832|10-110865913-A-G	chr10	110865819	110866089	+	TTTGGCGGGGGATATGGTGCGGGAAAGATTTCTTGCTGGAGTTCCTCAATGTTAATTGAGCTTTTTTTCTAAATCTCTAAGGTGGTAGGAGTGATTTGAGGGGGGGAAACCCCATAAAAGACAAATGTACTAAGAAAACCTTTCGAAACCTGAATTGAGGAAATAAAATCTTAGTAGTCTTTCAATTTTTCTTGGTACATACCACAGTAAAATATTGCATCTATTTTTTGAACTATGCTTCACATTACTCTGTGCTTGCTTTTTACCCCA	TTTGGCGGGGGATATGGTGCGGGAAAGATTTCTTGCTGGAGTTCCTCAATGTTAATTGAGCTTTTTTTCTAAATCTCTAAGGTGGTAGGAGTGGTTTGAGGGGGGGAAACCCCATAAAAGACAAATGTACTAAGAAAACCTTTCGAAACCTGAATTGAGGAAATAAAATCTTAGTAGTCTTTCAATTTTTCTTGGTACATACCACAGTAAAATATTGCATCTATTTTTTGAACTATGCTTCACATTACTCTGTGCTTGCTTTTTACCCCA	93	0.847391	0.0636206	0.0636206	FALSE	FALSE	TRUE	FALSE	0.126509	1	0.504167	FALSE	increasing	0.167358	1	0.610057	FALSE	increasing	RBM20	['cardiac']	30735	chr10:110865819-110866089	ENSG00000232470.1	EH38E2924832	552.857	177_DNASE:CD8-positive,	['enformer_high']	enformer_high	10-110865913-A-G	2	1.31409e-05	2.93971e-05	0	2.93971e-05	0	0	0	rare	110865913	A	G	chr10:110865913:A:G					FALSE	112625670	112625671	112625671	chr10:112625671:A:G	RFX3.H13CORE.2.S.B	92	111	+	1.3967	0.6119	2.0939	0.9173	8.9178	0.6606	9.615	0.7123	2.0939	0.9173	9.615	0.7123	0.6972	0.6972	RFX3	128.8	TRUE	midbrain_ENCDO240JUB_ENCFF325QQS	PDCD4-AS1	0.2247948865883433	4815					FALSE	FALSE	FALSE	FALSE	['CREBBP', 'NFIC', 'IRF4', 'RELB', 'NFATC3', 'SKIL', 'MEF2B', 'MTA2', 'BCL6', 'EZH2', 'ARID3A', 'CD74', 'NCOR2', 'RELA', 'CDK9', 'BCL11A', 'TBX21', 'KMT2A', 'SPI1', 'KDM1A', 'JMJD1C', 'ZNF384', 'SPDEF', 'SPIB', 'STAT5B', 'BRD2', 'NR2F1', 'ELF1', 'ATF2', 'EBF1', 'RBPJ', 'EZH2', 'MEF2A', 'ARNT', 'TEAD4', 'FOXA1', 'RB1']	37	36	31.524	0.116756	0.116756	35													FALSE										FALSE	FALSE	FALSE	FALSE														FALSE	FALSE	activating_TF_effect	0.625	8	context_dependent	110865912	0.968783	0.860829	0.306579	0.456439	0.738909	0.614767	-0.111464				0.998399	0.963309	0.716204	0.591924	0.930376	0.950791	-0.259272				0.999599	0.999494	0.999234	0.99916	0.999458	0.989902	0.999887				0.979042	0.907276	0.754008	0.617117	0.839088	0.919937	0.621814				0.999599	0.999494	0.999775	0.99916	0.999458	0.989902	0.999887				0.0667364	0.653871	0.999887	RNA_SEQ	TRUE	-3.29372	-5	10	6.87281	10	DNASE:Ishikawa treated with 0.02% dimethyl sulfoxide for 1 hour	3.2895	4.24621	10	6.02898	10	ATAC:BM1077-MCP / Bone Marrow CD34+ / pDC	0.292486	-0.0243902	10	5.24919	10	CHIP:H3K4me3:GM12878	-5.53908	-10	10	9.22263	10	CAGE:bladder, adult, pool1	-4.30513	-5.22407	10	5.99724	10	DNASE:brain female embryo (85 days)	-4.54584	-5.43654	10	6.1317	10	DNASE:brain female embryo (85 days)	-0.857086	-1.2	10	5.93377	10	ATAC:BM1077-MCP / Bone Marrow CD34+ / pDC	TRUE	0.592805	7.443	TRUE	0.551608	5.984	TRUE	0.100098	0.0976562	-0.00244141	TRUE	0.00244141	0.0128426	0.0128426	0.00978277	0.000125709	TRUE
cardiac_neuro_cava_random:ALT_RBM20|ENSG00000203867.8|EH38E2924832_fwd_tile1-1_RBM20|ENSG00000203867.8|EH38E2924832|10-110865914-T-C	rs149766066	NC_000010.11:110865913:T:C	cardiac_neuro_cava_random:REF_RBM20|ENSG00000203867.8|EH38E2924832_fwd_tile1-1	cardiac_neuro_cava_random:ALT_RBM20|ENSG00000203867.8|EH38E2924832_fwd_tile1-1_RBM20|ENSG00000203867.8|EH38E2924832|10-110865914-T-C	chr10	110865819	110866089	+	TTTGGCGGGGGATATGGTGCGGGAAAGATTTCTTGCTGGAGTTCCTCAATGTTAATTGAGCTTTTTTTCTAAATCTCTAAGGTGGTAGGAGTGATTTGAGGGGGGGAAACCCCATAAAAGACAAATGTACTAAGAAAACCTTTCGAAACCTGAATTGAGGAAATAAAATCTTAGTAGTCTTTCAATTTTTCTTGGTACATACCACAGTAAAATATTGCATCTATTTTTTGAACTATGCTTCACATTACTCTGTGCTTGCTTTTTACCCCA	TTTGGCGGGGGATATGGTGCGGGAAAGATTTCTTGCTGGAGTTCCTCAATGTTAATTGAGCTTTTTTTCTAAATCTCTAAGGTGGTAGGAGTGACTTGAGGGGGGGAAACCCCATAAAAGACAAATGTACTAAGAAAACCTTTCGAAACCTGAATTGAGGAAATAAAATCTTAGTAGTCTTTCAATTTTTCTTGGTACATACCACAGTAAAATATTGCATCTATTTTTTGAACTATGCTTCACATTACTCTGTGCTTGCTTTTTACCCCA	94	0.909364	0.044288	0.044288	FALSE	FALSE	TRUE	FALSE	0.126509	1	0.504167	FALSE	increasing	0.148381	1	0.560864	FALSE	increasing	RBM20	['cardiac']	30736	chr10:110865819-110866089	ENSG00000232470.1	EH38E2924832	274.686	354_DNASE:B cell male ad	['enformer_high']	enformer_high	10-110865914-T-C	264	0.00173463	0.0062494	0	0	0	0.0062494	0	rare	110865914	T	C	chr10:110865914:T:C					FALSE	112625671	112625672	112625672	chr10:112625672:T:C	ZSA5A.H13CORE.0.SM.B	91	109	-	3.4714	1	2.5164	0.7249	11.5855	0.8155	10.6305	0.7483	3.4714	1	11.5855	0.8155	-0.955	0.955	ZSCAN5A	9.7	TRUE	midbrain_ENCDO240JUB_ENCFF325QQS	PDCD4-AS1	0.2247948865883433	4815					FALSE	FALSE	FALSE	FALSE	['CREBBP', 'NFIC', 'IRF4', 'RELB', 'NFATC3', 'SKIL', 'MEF2B', 'MTA2', 'BCL6', 'EZH2', 'ARID3A', 'CD74', 'NCOR2', 'RELA', 'CDK9', 'BCL11A', 'TBX21', 'KMT2A', 'SPI1', 'KDM1A', 'JMJD1C', 'ZNF384', 'SPDEF', 'SPIB', 'STAT5B', 'BRD2', 'NR2F1', 'ELF1', 'ATF2', 'EBF1', 'RBPJ', 'EZH2', 'MEF2A', 'ARNT', 'TEAD4', 'FOXA1', 'RB1']	37	36	31.524	0.116756	0.116756	35													FALSE										FALSE	FALSE	FALSE	FALSE														FALSE	FALSE	repressing_TF_effect			not_enough_data	110865913	0.949284	0.441595	0.100924	0.432563	0.478836	-0.267726	-0.0717661				0.993622	0.790531	0.182508	0.553174	0.743154	-0.766622	-0.204714				0.997341	0.997575	0.995484	0.993909	0.994815	0.988142	0.999703				0.957725	0.757159	0.637995	0.564697	0.716882	0.820981	0.608661				0.997341	0.997575	0.997151	0.994183	0.994815	0.988142	0.999703				0.0506892	0.618955	0.999703	RNA_SEQ	TRUE	-2.46943	-3	10	5.56637	10	DNASE:GM12878	3.16361	2.36888	10	4.58727	10	ATAC:BM1137-GMP2-mid-ATAC-1 / Bone Marrow CD34+ / GMP-B	0.159675	-0.0714286	10	3.75477	10	CHIP:H3K4me3:GM12878	-5.6579	-10	10	8.84282	10	CAGE:SABiosciences XpressRef Human Universal Total RNA, pool1	-3.11183	-3.03704	9.0904	4.19332	10	CHIP:H3K27ac:neural cell	-3.22206	-3.3544	9.0904	4.19713	10	CHIP:H3K27ac:neural cell	-0.866786	-0.8	10	4.59714	10	ATAC:BM1137-GMP2-mid-ATAC-1 / Bone Marrow CD34+ / GMP-B	TRUE	0.260471	3.827	TRUE	0.178625	2.114	TRUE	0.100098	0.138672	0.0385742	TRUE	0.0385742	0.00801843	0.0132427	0.0117651	0.000154277	TRUE
cardiac_neuro_cava_random:ALT_RBM20|ENSG00000203867.8|EH38E2924832_fwd_tile1-1_RBM20|ENSG00000203867.8|EH38E2924832|10-110865919-G-C	rs35394459	NC_000010.11:110865918:G:C	cardiac_neuro_cava_random:REF_RBM20|ENSG00000203867.8|EH38E2924832_fwd_tile1-1	cardiac_neuro_cava_random:ALT_RBM20|ENSG00000203867.8|EH38E2924832_fwd_tile1-1_RBM20|ENSG00000203867.8|EH38E2924832|10-110865919-G-C	chr10	110865819	110866089	+	TTTGGCGGGGGATATGGTGCGGGAAAGATTTCTTGCTGGAGTTCCTCAATGTTAATTGAGCTTTTTTTCTAAATCTCTAAGGTGGTAGGAGTGATTTGAGGGGGGGAAACCCCATAAAAGACAAATGTACTAAGAAAACCTTTCGAAACCTGAATTGAGGAAATAAAATCTTAGTAGTCTTTCAATTTTTCTTGGTACATACCACAGTAAAATATTGCATCTATTTTTTGAACTATGCTTCACATTACTCTGTGCTTGCTTTTTACCCCA	TTTGGCGGGGGATATGGTGCGGGAAAGATTTCTTGCTGGAGTTCCTCAATGTTAATTGAGCTTTTTTTCTAAATCTCTAAGGTGGTAGGAGTGATTTGACGGGGGGAAACCCCATAAAAGACAAATGTACTAAGAAAACCTTTCGAAACCTGAATTGAGGAAATAAAATCTTAGTAGTCTTTCAATTTTTCTTGGTACATACCACAGTAAAATATTGCATCTATTTTTTGAACTATGCTTCACATTACTCTGTGCTTGCTTTTTACCCCA	99	0.622997	0.102838	0.102838	FALSE	FALSE	TRUE	FALSE	0.126509	1	0.504167	FALSE	increasing	0.167178	1	0.609589	FALSE	increasing	RBM20	['cardiac']	30741	chr10:110865819-110866089	ENSG00000232470.1	EH38E2924832					10-110865919-G-C	15608	0.102714	0.127008	0.0297412	0.127008	0.139557	0.0715564	0.0983276	very common	110865919	G	C	chr10:110865919:G:C					FALSE	112625676	112625677	112625677	chr10:112625677:G:C	ZNF814.H13CORE.0.PSG.A	90	108	+	3.0117	0.7568	2.0125	0.5057	10.3946	0.7813	9.3954	0.7062	3.0117	0.7568	10.3946	0.7813	-0.9992	0.9992	ZNF814	84	TRUE	midbrain_ENCDO240JUB_ENCFF325QQS	PDCD4-AS1	0.2247948865883433	4815					FALSE	FALSE	FALSE	FALSE	['CREBBP', 'NFIC', 'IRF4', 'RELB', 'NFATC3', 'SKIL', 'MEF2B', 'MTA2', 'BCL6', 'EZH2', 'ARID3A', 'CD74', 'NCOR2', 'RELA', 'CDK9', 'BCL11A', 'TBX21', 'KMT2A', 'SPI1', 'KDM1A', 'JMJD1C', 'ZNF384', 'SPDEF', 'SPIB', 'STAT5B', 'BRD2', 'NR2F1', 'ELF1', 'ATF2', 'EBF1', 'RBPJ', 'EZH2', 'MEF2A', 'ARNT', 'TEAD4', 'FOXA1', 'RB1']	37	36	31.524	0.116756	0.116756	35													FALSE	0.0105798	0.00297538	-0.00191876	0.00939415;0.0105798470858336	-0.00297538;-0.0008621481991872	PDCD4	4.34385	Cells_Cultured_fibroblasts	0;-1	TRUE	FALSE	FALSE	FALSE														FALSE	TRUE	repressing_TF_effect	0.25	4	predicted_repressor	110865918	0.60428	0.27158	0.0216371	0.0808546	0.144024	0.265349	-0.0565252				0.995484	0.606708	0.114851	0.193636	0.485882	0.774063	-0.103452				0.998074	0.997402	0.996803	0.996947	0.997575	0.952428	0.99978				0.854136	0.700009	0.718639	0.538019	0.71354	0.831932	0.602257				0.998074	0.997402	0.99916	0.996947	0.997575	0.952428	0.99978				-0.00648365	0.614177	0.99978	RNA_SEQ	TRUE	-4.52646	-9.26786	10	7.83237	10	DNASE:Ishikawa treated with 0.02% dimethyl sulfoxide for 1 hour	-9.85232	-10	-9.24658	9.85232	10	ATAC:BM0106-UNK-ATAC-2 / Bone Marrow CD34+ / UNK	-0.199357	-0.3	10	5.20282	10	CHIP:H3K4me3:GM12878	-6.21796	-10	10	8.95185	10	CAGE:Clontech Human Universal Reference Total RNA, pool1	-3.14902	-3.46794	10	4.81235	10	DNASE:brain female embryo (85 days)	-3.45787	-4.06138	10	5.02626	10	DNASE:brain female embryo (85 days)	-1.48919	-1.66667	10	5.99535	10	ATAC:BM0106-UNK-ATAC-2 / Bone Marrow CD34+ / UNK	TRUE	0.059907	1.756	TRUE	0.076131	1.433	TRUE	0.100098	0.126953	0.0268555	TRUE	0.0268555	0.00614378	0.00726572	0.0110073	7.9953e-05	TRUE
cardiac_neuro_cava_random:ALT_RBM20|ENSG00000203867.8|EH38E2924832_fwd_tile1-1_RBM20|ENSG00000203867.8|EH38E2924832|10-110865920-G-A	rs962916074	NC_000010.11:110865919:G:A	cardiac_neuro_cava_random:REF_RBM20|ENSG00000203867.8|EH38E2924832_fwd_tile1-1	cardiac_neuro_cava_random:ALT_RBM20|ENSG00000203867.8|EH38E2924832_fwd_tile1-1_RBM20|ENSG00000203867.8|EH38E2924832|10-110865920-G-A	chr10	110865819	110866089	+	TTTGGCGGGGGATATGGTGCGGGAAAGATTTCTTGCTGGAGTTCCTCAATGTTAATTGAGCTTTTTTTCTAAATCTCTAAGGTGGTAGGAGTGATTTGAGGGGGGGAAACCCCATAAAAGACAAATGTACTAAGAAAACCTTTCGAAACCTGAATTGAGGAAATAAAATCTTAGTAGTCTTTCAATTTTTCTTGGTACATACCACAGTAAAATATTGCATCTATTTTTTGAACTATGCTTCACATTACTCTGTGCTTGCTTTTTACCCCA	TTTGGCGGGGGATATGGTGCGGGAAAGATTTCTTGCTGGAGTTCCTCAATGTTAATTGAGCTTTTTTTCTAAATCTCTAAGGTGGTAGGAGTGATTTGAGAGGGGGAAACCCCATAAAAGACAAATGTACTAAGAAAACCTTTCGAAACCTGAATTGAGGAAATAAAATCTTAGTAGTCTTTCAATTTTTCTTGGTACATACCACAGTAAAATATTGCATCTATTTTTTGAACTATGCTTCACATTACTCTGTGCTTGCTTTTTACCCCA	100	0.819835	0.0640286	0.0640286	FALSE	FALSE	TRUE	FALSE	0.126509	1	0.504167	FALSE	increasing	0.166618	1	0.608138	FALSE	increasing	RBM20	['cardiac']	30742	chr10:110865819-110866089	ENSG00000232470.1	EH38E2924832	342.556	354_DNASE:B cell male ad	['enformer_high']	enformer_high	10-110865920-G-A	1	6.57428e-06	2.41721e-05	0	0	0	2.41721e-05	0	singleton	110865920	G	A	chr10:110865920:G:A					FALSE	112625677	112625678	112625678	chr10:112625678:G:A	ZNF814.H13CORE.0.PSG.A	90	108	+	3.9975	1	2.9979	0.7499	10.3946	0.7813	9.395	0.7061	3.9975	1	10.3946	0.7813	-0.9996	0.9996	ZNF814	84	TRUE	midbrain_ENCDO240JUB_ENCFF325QQS	PDCD4-AS1	0.2247948865883433	4815					FALSE	FALSE	FALSE	FALSE	['CREBBP', 'NFIC', 'IRF4', 'RELB', 'NFATC3', 'SKIL', 'MEF2B', 'MTA2', 'BCL6', 'EZH2', 'ARID3A', 'CD74', 'NCOR2', 'RELA', 'CDK9', 'BCL11A', 'TBX21', 'KMT2A', 'SPI1', 'KDM1A', 'JMJD1C', 'ZNF384', 'SPDEF', 'SPIB', 'STAT5B', 'BRD2', 'NR2F1', 'ELF1', 'ATF2', 'EBF1', 'RBPJ', 'EZH2', 'MEF2A', 'ARNT', 'TEAD4', 'FOXA1', 'RB1']	37	36	31.524	0.116756	0.116756	35													FALSE										FALSE	FALSE	FALSE	FALSE														FALSE	TRUE	repressing_TF_effect	0.25	4	predicted_repressor	110865919	0.9026	0.514084	0.27979	0.0551011	0.287974	0.757779	-0.118506				0.995881	0.753308	0.561129	0.0691056	0.503309	0.918192	-0.226711				0.998323	0.997084	0.997216	0.996876	0.996156	0.966869	0.999741				0.911239	0.709156	0.672056	0.534867	0.660634	0.890951	0.59949				0.998323	0.997084	0.999433	0.996876	0.996156	0.966869	0.999741				-0.0148175	0.607824	0.999741	RNA_SEQ	TRUE	-4.22805	-5.75	10	6.73825	10	DNASE:GM12878	-8.86413	-10	-4.89041	8.86413	10	ATAC:BM0106-UNK-ATAC-2 / Bone Marrow CD34+ / UNK	-0.670452	-0.769231	10	3.882	10	CHIP:H3K4me3:GM12878	-6.6476	-10	10	9.04798	10	CAGE:Clontech Human Universal Reference Total RNA, pool1	-3.12703	-2	7.16	3.93135	10	DNASE:brain female embryo (85 days)	-3.45663	-2.20526	7.16	4.1769	10	DNASE:brain female embryo (85 days)	-1.85494	-1.75	10	4.87406	10	ATAC:BM0106-UNK-ATAC-2 / Bone Marrow CD34+ / UNK	TRUE	0.045181	1.644	TRUE	-0.148793	0.597	TRUE	0.100098	0.162109	0.0620117	TRUE	0.0620117	-0.0147968	0.0147968	0.00988019	0.000144623	TRUE
cardiac_neuro_cava_random:ALT_RBM20|ENSG00000203867.8|EH38E2924832_fwd_tile1-1_RBM20|ENSG00000203867.8|EH38E2924832|10-110865920-G-C	rs962916074	NC_000010.11:110865919:G:C	cardiac_neuro_cava_random:REF_RBM20|ENSG00000203867.8|EH38E2924832_fwd_tile1-1	cardiac_neuro_cava_random:ALT_RBM20|ENSG00000203867.8|EH38E2924832_fwd_tile1-1_RBM20|ENSG00000203867.8|EH38E2924832|10-110865920-G-C	chr10	110865819	110866089	+	TTTGGCGGGGGATATGGTGCGGGAAAGATTTCTTGCTGGAGTTCCTCAATGTTAATTGAGCTTTTTTTCTAAATCTCTAAGGTGGTAGGAGTGATTTGAGGGGGGGAAACCCCATAAAAGACAAATGTACTAAGAAAACCTTTCGAAACCTGAATTGAGGAAATAAAATCTTAGTAGTCTTTCAATTTTTCTTGGTACATACCACAGTAAAATATTGCATCTATTTTTTGAACTATGCTTCACATTACTCTGTGCTTGCTTTTTACCCCA	TTTGGCGGGGGATATGGTGCGGGAAAGATTTCTTGCTGGAGTTCCTCAATGTTAATTGAGCTTTTTTTCTAAATCTCTAAGGTGGTAGGAGTGATTTGAGCGGGGGAAACCCCATAAAAGACAAATGTACTAAGAAAACCTTTCGAAACCTGAATTGAGGAAATAAAATCTTAGTAGTCTTTCAATTTTTCTTGGTACATACCACAGTAAAATATTGCATCTATTTTTTGAACTATGCTTCACATTACTCTGTGCTTGCTTTTTACCCCA	100	0.938846	0.0272038	0.0272038	FALSE	FALSE	TRUE	FALSE	0.126509	1	0.504167	FALSE	increasing	0.130103	1	0.513483	FALSE	increasing	RBM20	['cardiac']	30742	chr10:110865819-110866089	ENSG00000232470.1	EH38E2924832	400.151	354_DNASE:B cell male ad	['enformer_high']	enformer_high	10-110865920-G-C	3	1.97228e-05	2.94014e-05	0	2.94014e-05	0	2.41721e-05	0	rare	110865920	G	C	chr10:110865920:G:C					FALSE					ZNF814.H13CORE.0.PSG.A	90	108	+	3.9975	1	2.9983	0.7501	10.3946	0.7813	9.3954	0.7062	3.9975	1	10.3946	0.7813	-0.9992	0.9992	ZNF814	84	TRUE	midbrain_ENCDO240JUB_ENCFF325QQS	PDCD4-AS1	0.2247948865883433	4815					FALSE	FALSE	FALSE	FALSE	['CREBBP', 'NFIC', 'IRF4', 'RELB', 'NFATC3', 'SKIL', 'MEF2B', 'MTA2', 'BCL6', 'EZH2', 'ARID3A', 'CD74', 'NCOR2', 'RELA', 'CDK9', 'BCL11A', 'TBX21', 'KMT2A', 'SPI1', 'KDM1A', 'JMJD1C', 'ZNF384', 'SPDEF', 'SPIB', 'STAT5B', 'BRD2', 'NR2F1', 'ELF1', 'ATF2', 'EBF1', 'RBPJ', 'EZH2', 'MEF2A', 'ARNT', 'TEAD4', 'FOXA1', 'RB1']	37	36	31.524	0.116756	0.116756	35													FALSE										FALSE	FALSE	FALSE	FALSE														FALSE	TRUE	repressing_TF_effect	0.25	4	predicted_repressor	110865919	0.916405	0.686577	0.330975	0.271846	0.470817	0.781438	-0.105996				0.997341	0.862638	0.695952	0.520335	0.862638	0.940393	-0.226711				0.99899	0.998361	0.998244	0.998399	0.998637	0.982092	0.999817				0.930166	0.804249	0.741405	0.617906	0.809927	0.914609	0.623006				0.99899	0.998361	0.999608	0.998399	0.998637	0.982092	0.999817				0.0363644	0.64823	0.999817	RNA_SEQ	TRUE	-4.26273	-7.375	10	7.24419	10	DNASE:AG08395	-10	-10	-10	10	10	ATAC:BM0106-Day0-MCP-A / Bone Marrow CD34+ / pDC	-0.485821	-0.266667	10	4.25009	10	CHIP:TAF1:MCF-7	-6.74339	-10	10	8.94692	10	CAGE:Clontech Human Universal Reference Total RNA, pool1	-2.70399	-2.06306	10	4.5787	10	DNASE:brain female embryo (85 days)	-2.87307	-2.21739	10	4.62814	10	DNASE:brain female embryo (85 days)	-1.73429	-1.39286	10	5.20475	10	ATAC:BM0106-Day0-MCP-A / Bone Marrow CD34+ / pDC	TRUE	-0.00288	1.317	TRUE	-0.482688	0.162	TRUE	0.100098	0.125	0.0249023	TRUE	0.0249023	0.0299118	0.0299118	0.0181005	0.000538551	TRUE
cardiac_neuro_cava_random:ALT_RBM20|ENSG00000203867.8|EH38E2924832_fwd_tile1-1_RBM20|ENSG00000203867.8|EH38E2924832|10-110865921-G-C	rs1268774028	NC_000010.11:110865920:G:C	cardiac_neuro_cava_random:REF_RBM20|ENSG00000203867.8|EH38E2924832_fwd_tile1-1	cardiac_neuro_cava_random:ALT_RBM20|ENSG00000203867.8|EH38E2924832_fwd_tile1-1_RBM20|ENSG00000203867.8|EH38E2924832|10-110865921-G-C	chr10	110865819	110866089	+	TTTGGCGGGGGATATGGTGCGGGAAAGATTTCTTGCTGGAGTTCCTCAATGTTAATTGAGCTTTTTTTCTAAATCTCTAAGGTGGTAGGAGTGATTTGAGGGGGGGAAACCCCATAAAAGACAAATGTACTAAGAAAACCTTTCGAAACCTGAATTGAGGAAATAAAATCTTAGTAGTCTTTCAATTTTTCTTGGTACATACCACAGTAAAATATTGCATCTATTTTTTGAACTATGCTTCACATTACTCTGTGCTTGCTTTTTACCCCA	TTTGGCGGGGGATATGGTGCGGGAAAGATTTCTTGCTGGAGTTCCTCAATGTTAATTGAGCTTTTTTTCTAAATCTCTAAGGTGGTAGGAGTGATTTGAGGCGGGGAAACCCCATAAAAGACAAATGTACTAAGAAAACCTTTCGAAACCTGAATTGAGGAAATAAAATCTTAGTAGTCTTTCAATTTTTCTTGGTACATACCACAGTAAAATATTGCATCTATTTTTTGAACTATGCTTCACATTACTCTGTGCTTGCTTTTTACCCCA	101	0.569858	0.136813	0.136813	FALSE	FALSE	TRUE	FALSE	0.126509	1	0.504167	FALSE	increasing	0.240028	1	0.798439	FALSE	increasing	RBM20	['cardiac']	30743	chr10:110865819-110866089	ENSG00000232470.1	EH38E2924832	426.215	354_DNASE:B cell male ad	['enformer_high']	enformer_high	10-110865921-G-C	2	1.31444e-05	2.93979e-05	0	2.93979e-05	0	0	0	rare	110865921	G	C	chr10:110865921:G:C					FALSE	112625678	112625679	112625679	chr10:112625679:G:C	VEZF1.H13CORE.0.P.C	97	107	+	2.9489	0.8711	3.3854	1	6.981	0.7776	7.4174	0.8262	3.3854	1	7.4174	0.8262	0.4365	0.4365	VEZF1	95.6	TRUE	midbrain_ENCDO240JUB_ENCFF325QQS	PDCD4-AS1	0.2247948865883433	4815					FALSE	FALSE	FALSE	FALSE	['CREBBP', 'NFIC', 'IRF4', 'RELB', 'NFATC3', 'SKIL', 'MEF2B', 'MTA2', 'BCL6', 'EZH2', 'ARID3A', 'CD74', 'NCOR2', 'RELA', 'CDK9', 'BCL11A', 'TBX21', 'KMT2A', 'SPI1', 'KDM1A', 'JMJD1C', 'ZNF384', 'SPDEF', 'SPIB', 'STAT5B', 'BRD2', 'NR2F1', 'ELF1', 'ATF2', 'EBF1', 'RBPJ', 'EZH2', 'MEF2A', 'ARNT', 'TEAD4', 'FOXA1', 'RB1']	37	36	31.524	0.116756	0.116756	35													FALSE										FALSE	FALSE	FALSE	FALSE														FALSE	FALSE	activating_TF_effect	0.666667	3	context_dependent	110865920	0.934602	0.778216	0.371525	0.344426	0.50889	0.906562	-0.0442553				0.997151	0.897511	0.748275	0.591924	0.898633	0.951529	0.0345942				0.998967	0.998637	0.998361	0.998399	0.998728	0.985756	0.999829				0.952418	0.841541	0.754556	0.631955	0.822517	0.906562	0.576409				0.998967	0.998637	0.999471	0.998399	0.998728	0.985756	0.999829				0.097839	0.619766	0.999829	RNA_SEQ	TRUE	-5.50515	-10	10	8.06447	10	DNASE:Ishikawa treated with 0.02% dimethyl sulfoxide for 1 hour	-10	-10	-10	10	10	ATAC:BM0106-Day0-MCP-A / Bone Marrow CD34+ / pDC	-0.815191	-1.09375	10	5.04382	10	CHIP:TAF1:MCF-7	-5.92768	-10	10	8.50199	10	CAGE:Clontech Human Universal Reference Total RNA, pool1	-2.45412	-2.71441	10	5.36939	10	DNASE:brain female embryo (85 days)	-2.69073	-3.07558	10	5.35259	10	DNASE:brain female embryo (85 days)	-2.04136	-2.34615	10	5.85161	10	ATAC:BM0106-Day0-MCP-A / Bone Marrow CD34+ / pDC	TRUE	-0.079313	0.915	TRUE	-0.433028	0.195	TRUE	0.100098	0.108398	0.00830078	TRUE	0.00830078	0.0137378	0.0137378	0.0192369	0.000260185	TRUE
cardiac_neuro_cava_random:ALT_RBM20|ENSG00000203867.8|EH38E2924833_fwd_tile1-1_RBM20|ENSG00000203867.8|EH38E2924833|10-110866315-T-G	rs4918609	NC_000010.11:110866314:T:G	cardiac_neuro_cava_random:REF_RBM20|ENSG00000203867.8|EH38E2924833_fwd_tile1-1	cardiac_neuro_cava_random:ALT_RBM20|ENSG00000203867.8|EH38E2924833_fwd_tile1-1_RBM20|ENSG00000203867.8|EH38E2924833|10-110866315-T-G	chr10	110866137	110866407	+	AATGCTTACTACCCTTTCCCTCTTCCCCACTTTCAGGCCCCTGAGATGGATTCATCTGATACCAGGAGCCTCTAGGACCCAGAAATTTAACTGTCAATCAAGAGGCATGTGAGGGAAAGTCCAGCCCAGCCTGGGTGCCAGAAGGTCTGGATTCCTGGTCTGCACATTCCCTACAACTCTGGGCAGAGATCTCATATGTACTTCTGGCTCAGCTACTAACTTAGCTGTGTGGCTTTAGGTGACCCACTTAACTTCTCTGAATCTGTTTCT	AATGCTTACTACCCTTTCCCTCTTCCCCACTTTCAGGCCCCTGAGATGGATTCATCTGATACCAGGAGCCTCTAGGACCCAGAAATTTAACTGTCAATCAAGAGGCATGTGAGGGAAAGTCCAGCCCAGCCTGGGTGCCAGAAGGTCTGGATTCCTGGTCTGCACATTCCCTACAACGCTGGGCAGAGATCTCATATGTACTTCTGGCTCAGCTACTAACTTAGCTGTGTGGCTTTAGGTGACCCACTTAACTTCTCTGAATCTGTTTCT	177	0.256244	-0.374845	0.374845	TRUE	TRUE	TRUE	FALSE	-0.921029	0.0175877	-2.21135	TRUE	reducing	-1.30072	1.41408e-06	-3.1956	TRUE	reducing	RBM20	['cardiac']	31137	chr10:110866137-110866407	ENSG00000232470.1	EH38E2924833					10-110866315-T-G	150287	0.987405	1	1	0.999486	1	0.958048	0.999712	very common	110866315	T	G	chr10:110866315:T:G					FALSE	112626072	112626073	112626073	chr10:112626073:T:G	SRBP2.H13CORE.1.P.B	177	189	+	2.1742	0.7235	2.4735	0.823	6.2233	0.7756	6.5225	0.8129	2.4735	0.823	6.5225	0.8129	0.2993	0.2993	SREBF2	201.7	TRUE									FALSE	TRUE	FALSE	FALSE	['DPF2', 'NBN', 'TARDBP', 'TRIM22', 'ZNF217', 'BHLHE40', 'FOXM1', 'GATAD2B', 'PKNOX1', 'KAT7', 'STAT1', 'PBX2', 'STAG1', 'MEIS2', 'YY1AP1', 'RELA', 'ZNF207', 'MTA3', 'CHD4', 'NIPBL', 'GATA3', 'PBX1', 'RUNX1', 'BRD9', 'IRF4', 'MYB', 'EZH2', 'MZF1', 'GATA2', 'TEAD4', 'USF2', 'CASZ1', 'RBPJ', 'FOSL1', 'ZHX1', 'PBX3', 'ZNF580', 'AFF4', 'PGR', 'ELF1', 'ZMYM3', 'ZNF143', 'USF1', 'KDM1A', 'TBP', 'ELL2', 'BCOR', 'NFE2', 'NELFE', 'RBM25', 'CRY1', 'MYCN', 'SMC3', 'TWIST1', 'MYC', 'EP300', 'MAX', 'HDAC2', 'KMT2A', 'SP1', 'MYF5', 'CBX3', 'SMARCA4', 'SMARCA5', 'GTF2F1', 'CBFB', 'RCOR1', 'ZNF92', 'ZFP36', 'CBX1', 'MAFF', 'ZNF768', 'FOS', 'NR3C1', 'SUPT5H']	75	75	3.744	0.0138667	0.0138667	27													FALSE										FALSE	FALSE	FALSE	FALSE														FALSE	FALSE	repressing_TF_effect	0.75	24	predicted_activator	110866314	0.298599	0.711297	0.158265	0.380696	0.22857	0.621868	-0.108827				0.41229	0.91685	0.237625	0.591924	0.716204	0.960998	-0.160114				0.967613	0.994815	0.988674	0.998361	0.978005	0.995975	0.997216				0.483693	0.817618	0.553311	0.598927	0.779998	0.906968	0.53469				0.967613	0.994815	0.988674	0.998361	0.978005	0.995975	0.998943				0.020602	0.561064	0.998943	RNA_SEQ	TRUE	-1.53271	-1	6.75	2.11489	10	DNASE:fibroblast of dermis female adult	-0.733381	-0.691366	-0.1	0.733381	1.22388	ATAC:BM1077-MCP / Bone Marrow CD34+ / pDC	-0.422665	-0.320388	10	1.29911	10	CHIP:H3K27ac:MCF-7	-3.15196	-3.30952	10	4.03675	10	CAGE:lung adenocarcinoma cell line:PC-14	-0.277289	-0.216899	5.41808	1.0559	6.66667	CAGE:neurofibroma cell line:Hs 53.T	-0.282032	-0.191954	5.41808	1.03542	6.66667	CAGE:neurofibroma cell line:Hs 53.T	-0.891809	-0.5	10	1.73028	10	CAGE:Adipocyte - subcutaneous,	TRUE	0.165269	2.737	TRUE	0.06247	1.36	TRUE	-0.324219	-0.425781	-0.101562	TRUE	0.101562	0.0609818	0.0609818	0.0176247	0.00111308	TRUE
cardiac_neuro_cava_random:ALT_RBM20|ENSG00000203867.8|EH38E2924836_fwd_tile1-1_RBM20|ENSG00000203867.8|EH38E2924836|10-110867693-G-C	rs1845361137	NC_000010.11:110867692:G:C	cardiac_neuro_cava_random:REF_RBM20|ENSG00000203867.8|EH38E2924836_fwd_tile1-1	cardiac_neuro_cava_random:ALT_RBM20|ENSG00000203867.8|EH38E2924836_fwd_tile1-1_RBM20|ENSG00000203867.8|EH38E2924836|10-110867693-G-C	chr10	110867556	110867826	+	CCAGGGTGTTAGAACTGAATGGCTGCTTATGGACTCCCTGCAATGGGCACCTCCTTCTTTTACAGCACAGAAAATTGAAGCATTCAATTCACTCAGGGAGAGGAAGTGAAACACCCAAAGCAACACAGCTAGTTAGGGACAGGGTCACTACCTTGTCTTAAGAGGCGAAAAATAGGAACTATCTCCCACCCTCTCCCCTGACAAAACCAAACACTCTTTGCGCCCCTCCAAGTATCTCAATACTGCTTAAGCCTGAGGAGTACGGGGAAG	CCAGGGTGTTAGAACTGAATGGCTGCTTATGGACTCCCTGCAATGGGCACCTCCTTCTTTTACAGCACAGAAAATTGAAGCATTCAATTCACTCAGGGAGAGGAAGTGAAACACCCAAAGCAACACAGCTAGTTAGCGACAGGGTCACTACCTTGTCTTAAGAGGCGAAAAATAGGAACTATCTCCCACCCTCTCCCCTGACAAAACCAAACACTCTTTGCGCCCCTCCAAGTATCTCAATACTGCTTAAGCCTGAGGAGTACGGGGAAG	136	0.839256	0.148197	0.148197	FALSE	FALSE	TRUE	FALSE	0.0604358	1	0.332885	FALSE	increasing	0.200953	1	0.697144	FALSE	increasing	RBM20	['cardiac']	32515	chr10:110867556-110867826	ENSG00000232470.1	EH38E2924836	453.44	354_DNASE:B cell male ad	['enformer_high']	enformer_high	10-110867693-G-C	1	6.57393e-06	1.4702e-05	0	1.4702e-05	0	0	0	singleton	110867693	G	C	chr10:110867693:G:C					FALSE	112627450	112627451	112627451	chr10:112627451:G:C	HMBX1.H13CORE.0.PSM.A	126	138	+	2.3946	0.7893	2.8329	0.9337	7.796	0.8955	8.2343	0.9459	2.8329	0.9337	8.2343	0.9459	0.4383	0.4383	HMBOX1	86.1	TRUE									FALSE	TRUE	FALSE	FALSE	['DPF2', 'NBN', 'IKZF2', 'GATAD2B', 'TBX21', 'NFATC3', 'KLF4', 'ATF7', 'SPIB', 'MLLT1', 'CDK8', 'TARDBP', 'YY1', 'SKIL', 'ZNF687', 'BRD3', 'CREBBP', 'HDAC2', 'PKNOX1', 'JUNB', 'SPI1', 'KMT2A', 'ELF1', 'IRF8', 'KMT2B', 'SMARCA4', 'IRF4', 'MAX', 'HCFC1', 'BCL11A', 'FOXP1', 'MTA2', 'MEF2B', 'FOXO1', 'SP1', 'TRIM22', 'ETS1', 'PAX5', 'REST', 'NR2F1', 'BACH1', 'TRIM24', 'STAT3', 'EZH2', 'POU5F1', 'TCF12', 'HMBOX1', 'MED1', 'ETV6', 'MYC', 'RAD21', 'ARNT', 'BCL6', 'STAT1', 'RELA', 'STAG2', 'TAF1', 'JMJD1C', 'CREM', 'NR3C1', 'CDK9', 'RBPJ', 'VDR', 'BCOR', 'ZFP36', 'MTA3', 'NIPBL', 'ZNF207', 'CHD4', 'GTF2F1', 'BRD4', 'NFIC', 'TCF4', 'SMARCA5', 'FOXA1', 'ZBTB7A', 'BRD3', 'TAL1']	78	77	10.069	0.0372926	0.0372926	33													FALSE										FALSE	FALSE	FALSE	FALSE														FALSE	FALSE	activating_TF_effect			not_enough_data	110867692	0.821503	0.940729	0.45243	0.409532	0.540387	0.732704	-0.187853				0.992509	0.957016	0.799028	0.599367	0.881915	0.943278	-0.312224				0.997737	0.99899	0.999179	0.997402	0.997402	0.989902	0.99987				0.918643	0.94426	0.761665	0.610379	0.776005	0.86299	0.595844				0.997737	0.99899	0.999179	0.997402	0.997402	0.989902	0.99987				0.0155433	0.63435	0.99987	RNA_SEQ	TRUE	0.213402	-1	10	5.07079	10	DNASE:GM10248	5.9363	8.68921	10	6.1363	10	ATAC:BM1077-MCP / Bone Marrow CD34+ / pDC	-0.275627	-0.795455	10	4.2775	10	CHIP:H3K4me3:GM12878	1.72696	2.73214	10	7.33083	10	CAGE:Clontech Human Universal Reference Total RNA, pool1	-1.77625	-1.69643	10	3.73873	10	CHIP:H3K36me3:neural stem progenitor cell originated from H9	-1.86821	-1.73519	10	3.86177	10	CHIP:H3K36me3:neural stem progenitor cell originated from H9	0.0385785	-0.628571	10	4.74829	10	ATAC:BM1077-MCP / Bone Marrow CD34+ / pDC	TRUE	0.507034	6.578	TRUE	0.786008	8.156	TRUE	0.234375	0.248047	0.0136719	TRUE	0.0136719	0.0506859	0.0506859	0.017785	0.000977601	TRUE
cardiac_neuro_cava_random:ALT_RBM20|ENSG00000203867.8|EH38E2924836_fwd_tile1-1_RBM20|ENSG00000203867.8|EH38E2924836|10-110867722-C-T	rs73360869	NC_000010.11:110867721:C:T	cardiac_neuro_cava_random:REF_RBM20|ENSG00000203867.8|EH38E2924836_fwd_tile1-1	cardiac_neuro_cava_random:ALT_RBM20|ENSG00000203867.8|EH38E2924836_fwd_tile1-1_RBM20|ENSG00000203867.8|EH38E2924836|10-110867722-C-T	chr10	110867556	110867826	+	CCAGGGTGTTAGAACTGAATGGCTGCTTATGGACTCCCTGCAATGGGCACCTCCTTCTTTTACAGCACAGAAAATTGAAGCATTCAATTCACTCAGGGAGAGGAAGTGAAACACCCAAAGCAACACAGCTAGTTAGGGACAGGGTCACTACCTTGTCTTAAGAGGCGAAAAATAGGAACTATCTCCCACCCTCTCCCCTGACAAAACCAAACACTCTTTGCGCCCCTCCAAGTATCTCAATACTGCTTAAGCCTGAGGAGTACGGGGAAG	CCAGGGTGTTAGAACTGAATGGCTGCTTATGGACTCCCTGCAATGGGCACCTCCTTCTTTTACAGCACAGAAAATTGAAGCATTCAATTCACTCAGGGAGAGGAAGTGAAACACCCAAAGCAACACAGCTAGTTAGGGACAGGGTCACTACCTTGTCTTAAGAGGTGAAAAATAGGAACTATCTCCCACCCTCTCCCCTGACAAAACCAAACACTCTTTGCGCCCCTCCAAGTATCTCAATACTGCTTAAGCCTGAGGAGTACGGGGAAG	165	0.598066	-0.25517	0.25517	FALSE	FALSE	TRUE	FALSE	0.0604358	1	0.332885	FALSE	increasing	-0.201992	1	-0.347402	FALSE	reducing	RBM20	['cardiac']	32544	chr10:110867556-110867826	ENSG00000232470.1	EH38E2924836					10-110867722-C-T	3203	0.0210541	0.0724326	0	0.000176419	0	0.0724326	0.00115274	common	110867722	C	T	chr10:110867722:C:T					FALSE	112627479	112627480	112627480	chr10:112627480:C:T	ZN418.H13CORE.0.P.B	158	175	-	2.2941	0.8023	1.3529	0.4732	10.2967	0.7994	9.3555	0.7264	2.2941	0.8023	10.2967	0.7994	-0.9412	0.9412	ZNF418	40.7	TRUE									FALSE	TRUE	FALSE	FALSE	['DPF2', 'NBN', 'IKZF2', 'GATAD2B', 'TBX21', 'NFATC3', 'KLF4', 'ATF7', 'SPIB', 'MLLT1', 'CDK8', 'TARDBP', 'YY1', 'SKIL', 'ZNF687', 'BRD3', 'CREBBP', 'HDAC2', 'PKNOX1', 'JUNB', 'SPI1', 'KMT2A', 'ELF1', 'IRF8', 'KMT2B', 'SMARCA4', 'IRF4', 'MAX', 'HCFC1', 'BCL11A', 'FOXP1', 'MTA2', 'MEF2B', 'FOXO1', 'SP1', 'TRIM22', 'ETS1', 'PAX5', 'REST', 'NR2F1', 'BACH1', 'TRIM24', 'STAT3', 'EZH2', 'POU5F1', 'TCF12', 'HMBOX1', 'MED1', 'ETV6', 'MYC', 'RAD21', 'ARNT', 'BCL6', 'STAT1', 'RELA', 'STAG2', 'TAF1', 'JMJD1C', 'CREM', 'NR3C1', 'CDK9', 'RBPJ', 'VDR', 'BCOR', 'ZFP36', 'MTA3', 'NIPBL', 'ZNF207', 'CHD4', 'GTF2F1', 'BRD4', 'NFIC', 'TCF4', 'SMARCA5', 'FOXA1', 'ZBTB7A', 'BRD3', 'TAL1']	78	77	10.069	0.0372926	0.0372926	33													FALSE										FALSE	FALSE	FALSE	FALSE														FALSE	FALSE	activating_TF_effect	0.4	5	context_dependent	110867721	-0.00272572	-0.838894	-0.457964	-0.297114	-0.323271	-0.521143	-0.161414				0.226711	-0.868425	-0.743154	-0.39296	-0.606708	-0.846564	-0.301775				0.949106	0.503309	0.993767	0.909176	0.922194	0.830022	0.998244				0.601374	0.842832	0.702336	0.489609	0.648259	0.735549	0.545916				0.991201	0.996729	0.99763	0.992509	0.991401	0.978005	0.999406				-0.232829	0.567653	0.999406	RNA_SEQ	TRUE	-2.39856	-2	9.71429	3.34324	10	DNASE:CD14-positive monocyte female	-7.50829	-8.35616	-1.70213	7.50829	10	ATAC:BM1077-MCP / Bone Marrow CD34+ / pDC	-0.604344	-0.28	10	2.53283	10	CHIP:H3K4me3:GM12878	-1.63289	-2	10	6.06643	10	CAGE:adipose tissue, adult, pool1	0.901824	0.411765	10	2.81286	10	DNASE:midbrain male adult (78 years) and male adult (84 years)	0.514433	0.333333	10	2.85189	10	DNASE:midbrain male adult (78 years) and male adult (84 years)	-0.968461	-0.548387	10	3.06933	10	ATAC:BM1077-MCP / Bone Marrow CD34+ / pDC	TRUE	-0.070866	0.953	TRUE	0.18324	2.151	TRUE	0.234375	0.206055	-0.0283203	TRUE	0.0283203	-0.0356232	0.0356232	0.014539	0.000514541	TRUE
cardiac_neuro_cava_random:ALT_RBM20|ENSG00000203867.8|EH38E2924836_fwd_tile1-1_RBM20|ENSG00000203867.8|EH38E2924836|10-110867729-T-C	rs1297615724	NC_000010.11:110867728:T:C	cardiac_neuro_cava_random:REF_RBM20|ENSG00000203867.8|EH38E2924836_fwd_tile1-1	cardiac_neuro_cava_random:ALT_RBM20|ENSG00000203867.8|EH38E2924836_fwd_tile1-1_RBM20|ENSG00000203867.8|EH38E2924836|10-110867729-T-C	chr10	110867556	110867826	+	CCAGGGTGTTAGAACTGAATGGCTGCTTATGGACTCCCTGCAATGGGCACCTCCTTCTTTTACAGCACAGAAAATTGAAGCATTCAATTCACTCAGGGAGAGGAAGTGAAACACCCAAAGCAACACAGCTAGTTAGGGACAGGGTCACTACCTTGTCTTAAGAGGCGAAAAATAGGAACTATCTCCCACCCTCTCCCCTGACAAAACCAAACACTCTTTGCGCCCCTCCAAGTATCTCAATACTGCTTAAGCCTGAGGAGTACGGGGAAG	CCAGGGTGTTAGAACTGAATGGCTGCTTATGGACTCCCTGCAATGGGCACCTCCTTCTTTTACAGCACAGAAAATTGAAGCATTCAATTCACTCAGGGAGAGGAAGTGAAACACCCAAAGCAACACAGCTAGTTAGGGACAGGGTCACTACCTTGTCTTAAGAGGCGAAAAACAGGAACTATCTCCCACCCTCTCCCCTGACAAAACCAAACACTCTTTGCGCCCCTCCAAGTATCTCAATACTGCTTAAGCCTGAGGAGTACGGGGAAG	172	0.835787	-0.14265	0.14265	FALSE	FALSE	TRUE	FALSE	0.0604358	1	0.332885	FALSE	increasing	-0.0909751	1	-0.0596143	FALSE	reducing	RBM20	['cardiac']	32551	chr10:110867556-110867826	ENSG00000232470.1	EH38E2924836	497.767	354_DNASE:B cell male ad	['enformer_high']	enformer_high	10-110867729-T-C	2	1.31572e-05	6.55308e-05	0	1.47072e-05	0	0	0	rare	110867729	T	C	chr10:110867729:T:C					FALSE	112627486	112627487	112627487	chr10:112627487:T:C	PHF21A.H13CORE.0.B.B	165	175	+	2.639	0.9789	2.696	1	5.3333	0.9232	5.3903	0.933	2.696	1	5.3903	0.933	0.057	0.057	PHF21A	64.9	TRUE									FALSE	TRUE	FALSE	FALSE	['DPF2', 'NBN', 'IKZF2', 'GATAD2B', 'TBX21', 'NFATC3', 'KLF4', 'ATF7', 'SPIB', 'MLLT1', 'CDK8', 'TARDBP', 'YY1', 'SKIL', 'ZNF687', 'BRD3', 'CREBBP', 'HDAC2', 'PKNOX1', 'JUNB', 'SPI1', 'KMT2A', 'ELF1', 'IRF8', 'KMT2B', 'SMARCA4', 'IRF4', 'MAX', 'HCFC1', 'BCL11A', 'FOXP1', 'MTA2', 'MEF2B', 'FOXO1', 'SP1', 'TRIM22', 'ETS1', 'PAX5', 'REST', 'NR2F1', 'BACH1', 'TRIM24', 'STAT3', 'EZH2', 'POU5F1', 'TCF12', 'HMBOX1', 'MED1', 'ETV6', 'MYC', 'RAD21', 'ARNT', 'BCL6', 'STAT1', 'RELA', 'STAG2', 'TAF1', 'JMJD1C', 'CREM', 'NR3C1', 'CDK9', 'RBPJ', 'VDR', 'BCOR', 'ZFP36', 'MTA3', 'NIPBL', 'ZNF207', 'CHD4', 'GTF2F1', 'BRD4', 'NFIC', 'TCF4', 'SMARCA5', 'FOXA1', 'ZBTB7A', 'BRD3', 'TAL1']	78	77	10.069	0.0372926	0.0372926	33													FALSE										FALSE	FALSE	FALSE	FALSE														FALSE	FALSE	repressing_TF_effect	0.5	2	context_dependent	110867728	0.93021	0.946553	0.62428	0.66809	0.758997	0.760775	-0.140503				0.996729	0.970426	0.92045	0.853515	0.944322	0.96132	-0.24848				0.999458	0.999666	0.99916	0.999141	0.998813	0.998203	0.999954				0.960966	0.955587	0.851688	0.763989	0.848589	0.885487	0.629176				0.999458	0.999666	0.999658	0.999141	0.998813	0.998203	0.999954				0.102091	0.687211	0.999954	RNA_SEQ	TRUE	0.0108709	-1.75	10	6.68405	10	DNASE:Ishikawa treated with 0.02% dimethyl sulfoxide for 1 hour	9.40426	10	10	9.40426	10	ATAC:BM0106-Day0-MCP-A / Bone Marrow CD34+ / pDC	1.13281	1.30612	10	5.59497	10	CHIP:TAF1:MCF-7	3.55098	10	10	8.21674	10	CAGE:Clontech Human Universal Reference Total RNA, pool1	-3.71021	-4	10	5.31646	10	DNASE:brain female embryo (142 days)	-3.2076	-3.68333	10	5.21982	10	DNASE:brain female embryo (142 days)	1.29643	1.45455	10	6.05513	10	ATAC:BM0106-Day0-MCP-A / Bone Marrow CD34+ / pDC	TRUE	-0.461456	0.143	TRUE	-0.190033	0.506	TRUE	0.234375	0.267578	0.0332031	TRUE	0.0332031	0.0219842	0.0219842	0.00886926	0.000194558	TRUE
cardiac_neuro_cava_random:ALT_RBM20|ENSG00000203867.8|EH38E2924836_fwd_tile1-1_RBM20|ENSG00000203867.8|EH38E2924836|10-110867738-T-G	rs1400841350	NC_000010.11:110867737:T:G	cardiac_neuro_cava_random:REF_RBM20|ENSG00000203867.8|EH38E2924836_fwd_tile1-1	cardiac_neuro_cava_random:ALT_RBM20|ENSG00000203867.8|EH38E2924836_fwd_tile1-1_RBM20|ENSG00000203867.8|EH38E2924836|10-110867738-T-G	chr10	110867556	110867826	+	CCAGGGTGTTAGAACTGAATGGCTGCTTATGGACTCCCTGCAATGGGCACCTCCTTCTTTTACAGCACAGAAAATTGAAGCATTCAATTCACTCAGGGAGAGGAAGTGAAACACCCAAAGCAACACAGCTAGTTAGGGACAGGGTCACTACCTTGTCTTAAGAGGCGAAAAATAGGAACTATCTCCCACCCTCTCCCCTGACAAAACCAAACACTCTTTGCGCCCCTCCAAGTATCTCAATACTGCTTAAGCCTGAGGAGTACGGGGAAG	CCAGGGTGTTAGAACTGAATGGCTGCTTATGGACTCCCTGCAATGGGCACCTCCTTCTTTTACAGCACAGAAAATTGAAGCATTCAATTCACTCAGGGAGAGGAAGTGAAACACCCAAAGCAACACAGCTAGTTAGGGACAGGGTCACTACCTTGTCTTAAGAGGCGAAAAATAGGAACTAGCTCCCACCCTCTCCCCTGACAAAACCAAACACTCTTTGCGCCCCTCCAAGTATCTCAATACTGCTTAAGCCTGAGGAGTACGGGGAAG	181	0.757626	-0.173295	0.173295	FALSE	FALSE	TRUE	FALSE	0.0604358	1	0.332885	FALSE	increasing	-0.120064	1	-0.135022	FALSE	reducing	RBM20	['cardiac']	32560	chr10:110867556-110867826	ENSG00000232470.1	EH38E2924836	313.189	392_DNASE:CD14-positive	['enformer_high']	enformer_high	10-110867738-T-G	1	6.57497e-06	1.47033e-05	0	1.47033e-05	0	0	0	singleton	110867738	T	G	chr10:110867738:T:G					FALSE	112627495	112627496	112627496	chr10:112627496:T:G	SUH.H13CORE.0.P.B	182	192	-	3.3111	0.819	3.253	0.8047	6.7385	0.8479	6.6803	0.8406	3.3111	0.819	6.7385	0.8479	-0.0581	0.0581	RBPJ	115.5	TRUE									FALSE	TRUE	FALSE	FALSE	['DPF2', 'NBN', 'IKZF2', 'GATAD2B', 'TBX21', 'NFATC3', 'KLF4', 'ATF7', 'SPIB', 'MLLT1', 'CDK8', 'TARDBP', 'YY1', 'SKIL', 'ZNF687', 'BRD3', 'CREBBP', 'HDAC2', 'PKNOX1', 'JUNB', 'SPI1', 'KMT2A', 'ELF1', 'IRF8', 'KMT2B', 'SMARCA4', 'IRF4', 'MAX', 'HCFC1', 'BCL11A', 'FOXP1', 'MTA2', 'MEF2B', 'FOXO1', 'SP1', 'TRIM22', 'ETS1', 'PAX5', 'REST', 'NR2F1', 'BACH1', 'TRIM24', 'STAT3', 'EZH2', 'POU5F1', 'TCF12', 'HMBOX1', 'MED1', 'ETV6', 'MYC', 'RAD21', 'ARNT', 'BCL6', 'STAT1', 'RELA', 'STAG2', 'TAF1', 'JMJD1C', 'CREM', 'NR3C1', 'CDK9', 'RBPJ', 'VDR', 'BCOR', 'ZFP36', 'MTA3', 'NIPBL', 'ZNF207', 'CHD4', 'GTF2F1', 'BRD4', 'NFIC', 'TCF4', 'SMARCA5', 'FOXA1', 'ZBTB7A', 'BRD3', 'TAL1']	78	77	10.069	0.0372926	0.0372926	33													FALSE										FALSE	FALSE	FALSE	FALSE														FALSE	FALSE	activating_TF_effect	0.363636	11	context_dependent	110867737	0.943545	0.862732	0.490839	0.417065	0.742281	0.442618	-0.160087				0.990997	0.90509	0.745714	0.584379	0.862638	0.817607	-0.322597				0.996494	0.997983	0.995161	0.992679	0.994933	0.988674	0.999658				0.945331	0.871283	0.679952	0.594603	0.782027	0.835725	0.590618				0.996494	0.997983	0.995881	0.992679	0.994933	0.988674	0.999658				0.0422883	0.619256	0.999658	RNA_SEQ	TRUE	1.68908	0.333333	10	4.9903	10	DNASE:GM10248	9.49681	10	10	9.49681	10	ATAC:BM0106-Day0-MCP-A / Bone Marrow CD34+ / pDC	0.665054	0.142857	10	3.81497	10	CHIP:H3K4me3:GM12878	0.419163	0.8125	10	7.76525	10	CAGE:Clontech Human Universal Reference Total RNA, pool1	-1.77897	-0.991071	10	3.56274	10	DNASE:bipolar neuron originated from GM23338 treated with 0.5 ug/mL doxycycline hyclate for 4 days	-1.13398	-0.508547	10	3.71153	10	DNASE:bipolar neuron originated from GM23338 treated with 0.5 ug/mL doxycycline hyclate for 4 days	0.782057	0.171429	10	4.44913	10	ATAC:BM0106-Day0-MCP-A / Bone Marrow CD34+ / pDC	TRUE	-0.193244	0.528	TRUE	-0.026189	0.968	TRUE	0.234375	0.246094	0.0117188	TRUE	0.0117188	0.00627512	0.00670297	0.0144395	9.57071e-05	TRUE
cardiac_neuro_cava_random:ALT_RBM20|ENSG00000203867.8|EH38E2924838_fwd_tile1-1_RBM20|ENSG00000203867.8|EH38E2924838|10-110868342-C-T	rs7903401	NC_000010.11:110868341:C:T	cardiac_neuro_cava_random:REF_RBM20|ENSG00000203867.8|EH38E2924838_fwd_tile1-1	cardiac_neuro_cava_random:ALT_RBM20|ENSG00000203867.8|EH38E2924838_fwd_tile1-1_RBM20|ENSG00000203867.8|EH38E2924838|10-110868342-C-T	chr10	110868289	110868559	+	ATACTTCTCCATTTTCAGCTTATTCTTAAAAAAATTTTTTTTGTTAAATGTTCAGCTGCAAAGGCACAGGTGACTAAGTGTTCAACACAGCTGGAAGGAATGTTGGTGACAGTGGCTGTCATCTATATTTCCCAAGTTGGTTTCTAAATAACACTGCTTCTGGGGTATCTTGAGAAAAAAAGGTTCTGTGTTTAAACAAGGTAGGAAACATTACTAATCTTCCTACCTTGGTCTCCCAAGACACTAAAGGCACATAGCTTATTAAAAACA	ATACTTCTCCATTTTCAGCTTATTCTTAAAAAAATTTTTTTTGTTAAATGTTTAGCTGCAAAGGCACAGGTGACTAAGTGTTCAACACAGCTGGAAGGAATGTTGGTGACAGTGGCTGTCATCTATATTTCCCAAGTTGGTTTCTAAATAACACTGCTTCTGGGGTATCTTGAGAAAAAAAGGTTCTGTGTTTAAACAAGGTAGGAAACATTACTAATCTTCCTACCTTGGTCTCCCAAGACACTAAAGGCACATAGCTTATTAAAAACA	52	0.96505	-0.0159205	0.0159205	FALSE	FALSE	TRUE	FALSE	0.0975335	1	0.429053	FALSE	increasing	0.0538544	1	0.315824	FALSE	increasing	RBM20	['cardiac']	33164	chr10:110868289-110868559	ENSG00000232470.1	EH38E2924838					10-110868342-C-T	152185	0.999678	1	1	1	1	0.998842	1	very common	110868342	C	T	chr10:110868342:C:T					FALSE	112628099	112628100	112628100	chr10:112628100:C:T	ZN566.H13CORE.0.P.C	53	77	+	3.3021	0.8838	3.7361	1	11.6146	0.6673	12.0486	0.6922	3.7361	1	12.0486	0.6922	0.434	0.434	ZNF566	11.4	TRUE									FALSE	FALSE	FALSE	FALSE	['MED1', 'SMARCA4', 'BRD4']	3	3	12.16	0.045037	0.045037	29													FALSE										FALSE	FALSE	FALSE	FALSE														FALSE	FALSE	repressing_TF_effect			not_enough_data	110868341	-0.777357	-0.45302	-0.201599	-0.424636	-0.602665	-0.586047	0.0186727				-0.847126	-0.459003	-0.280661	-0.485882	-0.748275	-0.66817	0.0576161				0.716204	0.237625	0.988931	0.847126	0.847126	0.628119	0.996156				0.810002	0.461803	0.542695	0.492694	0.692974	0.690733	0.524854				0.969746	0.9742	0.994445	0.990997	0.987586	0.89639	0.998786				-0.098151	0.527444	0.998786	RNA_SEQ	TRUE	0.229553	0	10	2.88752	10	DNASE:naive thymus-derived CD4-positive, alpha-beta T cell male adult (26 years)	-3.41522	-2.53164	-0.1875	3.41522	10	ATAC:BM1077-MCP / Bone Marrow CD34+ / pDC	-0.0485747	-0.166667	10	1.90833	10	CHIP:H3K27ac:GM12878	2.94613	3.95	10	5.69412	10	CAGE:SABiosciences XpressRef Human Universal Total RNA, pool1	-0.427414	-0.533333	8	1.72922	10	CHIP:H3K4me3:neuron originated from H9	0.143461	-0.414286	10	2.08909	10	CHIP:H3K4me3:neuron originated from H9	0.339984	0	10	2.48999	10	ATAC:BM1077-MCP / Bone Marrow CD34+ / pDC	TRUE	1.03562	12.07	TRUE	1.02875	10.66	TRUE	0.242188	0.185547	-0.0566406	TRUE	0.0566406	-0.00673925	0.00673925	0.00907027	6.06538e-05	TRUE
cardiac_neuro_cava_random:ALT_RBM20|ENSG00000203867.8|EH38E2924841_fwd_tile1-1_RBM20|ENSG00000203867.8|EH38E2924841|10-110869158-C-G	rs1191000589	NC_000010.11:110869157:C:G	cardiac_neuro_cava_random:REF_RBM20|ENSG00000203867.8|EH38E2924841_fwd_tile1-1	cardiac_neuro_cava_random:ALT_RBM20|ENSG00000203867.8|EH38E2924841_fwd_tile1-1_RBM20|ENSG00000203867.8|EH38E2924841|10-110869158-C-G	chr10	110869041	110869311	+	TTGAGCCCAATTTCTGAATTTTATTGGTAAAGAAAAAGGTCCTGAGAGGGGCTGAAGTTCTTACAGGAAGTTAGTGGGGGAGGTAGGACGACAACCCTATTTCCTGAGTGTCTGGCCCAACCTTGTCAACCACACGCAAATACGGCAGCATTCTCAAAGGTGGGTTCTGGGATCCCAGCCATCATGGGTACTGCTTGAGATGATACGCAAAAAGGACATGAACGTTTTCCTCCCTAATGGGTCCTTTGGGGGCAATTTGCTAAAACATAA	TTGAGCCCAATTTCTGAATTTTATTGGTAAAGAAAAAGGTCCTGAGAGGGGCTGAAGTTCTTACAGGAAGTTAGTGGGGGAGGTAGGACGACAACCCTATTTCCTGAGTGTCTGGCGCAACCTTGTCAACCACACGCAAATACGGCAGCATTCTCAAAGGTGGGTTCTGGGATCCCAGCCATCATGGGTACTGCTTGAGATGATACGCAAAAAGGACATGAACGTTTTCCTCCCTAATGGGTCCTTTGGGGGCAATTTGCTAAAACATAA	116	0.874267	-0.103732	0.103732	FALSE	FALSE	TRUE	FALSE	0.0634446	1	0.340685	FALSE	increasing	-0.0465118	1	0.055647	FALSE	increasing	RBM20	['cardiac']	33980	chr10:110869041-110869311	ENSG00000232470.1	EH38E2924841	602.369	96_DNASE:HL-60	['enformer_high']	enformer_high	10-110869158-C-G	2	1.3161e-05	4.83653e-05	0	0	0	4.83653e-05	0	rare	110869158	C	G	chr10:110869158:C:G					FALSE	112628915	112628916	112628916	chr10:112628916:C:G	MYPOP.H13CORE.0.PSGB.A	114	122	+	2.7593	0.734	3.7593	1	5.0519	0.7938	6.0519	0.9509	3.7593	1	6.0519	0.9509	1	1	MYPOP	50.1	TRUE									FALSE	FALSE	FALSE	FALSE	['MLLT1', 'NFIC', 'ASH2L', 'ETS1', 'SMARCA4', 'BRD4', 'ERG', 'FLI1', 'IKZF2', 'JMJD1C', 'ZNF808', 'FOXM1', 'LYL1', 'MEF2B', 'BCL11A', 'RUNX1T1', 'LMO1', 'RUNX1', 'TAL1', 'CREM', 'NOTCH1', 'TBX21', 'MYB', 'STAT3', 'MAX', 'ETV6', 'KMT2A', 'TCF3', 'BCOR', 'IRF4', 'CREBBP', 'TCF12', 'SP1', 'LMO2', 'PAX5', 'NR4A1', 'MAF', 'BCL11B', 'NCOR2', 'NR3C1', 'FOXP1', 'MED1', 'CREB1', 'BCL6', 'RBPJ', 'EP300', 'ZEB1', 'SKI', 'RELA', 'TAF1', 'AHR', 'SND1', 'MTA3', 'AFF4', 'YY1', 'REST', 'RUNX2', 'STAT1']	58	58	20.759	0.0768852	0.0768852	29													FALSE										FALSE	FALSE	FALSE	FALSE														FALSE	FALSE	repressing_TF_effect	1	2	predicted_activator	110869157	0.915421	0.886203	0.33299	0.58458	0.762341	0.856261	0.0215144				0.982092	0.984389	0.862638	0.879325	0.976447	0.979399	-0.0115355				0.99957	0.999929	0.999947	0.999908	0.999968	0.996156	0.99998				0.946711	0.925362	0.828877	0.783514	0.892464	0.856261	0.631384				0.99957	0.999929	0.999947	0.999908	0.999968	0.996156	0.99998				0.180967	0.688812	0.99998	RNA_SEQ	TRUE	4.09158	6.75	10	7.00623	10	DNASE:GM03348	9.06773	10	10	9.06773	10	ATAC:BM0106-UNK-ATAC-2 / Bone Marrow CD34+ / UNK	1.1343	1.63636	10	5.86505	10	CHIP:H3K27ac:GM12878	1.96097	6.4875	10	8.4599	10	CAGE:Clontech Human Universal Reference Total RNA, pool1	0.968422	1.29214	10	6.36212	10	DNASE:brain microvascular endothelial cell	0.514475	1.02341	10	6.63135	10	DNASE:astrocyte of the cerebellum	1.62366	2.41026	10	6.32744	10	ATAC:BM0106-UNK-ATAC-2 / Bone Marrow CD34+ / UNK	TRUE	0.09728	2.067	TRUE	0.054674	1.321	TRUE	0.644531	0.585938	-0.0585938	TRUE	0.0585938	0.127659	0.127659	0.0190649	0.00257274	TRUE
cardiac_neuro_cava_random:ALT_RBM20|ENSG00000203867.8|EH38E2924841_fwd_tile1-1_RBM20|ENSG00000203867.8|EH38E2924841|10-110869176-C-A	rs889185853	NC_000010.11:110869175:C:A	cardiac_neuro_cava_random:REF_RBM20|ENSG00000203867.8|EH38E2924841_fwd_tile1-1	cardiac_neuro_cava_random:ALT_RBM20|ENSG00000203867.8|EH38E2924841_fwd_tile1-1_RBM20|ENSG00000203867.8|EH38E2924841|10-110869176-C-A	chr10	110869041	110869311	+	TTGAGCCCAATTTCTGAATTTTATTGGTAAAGAAAAAGGTCCTGAGAGGGGCTGAAGTTCTTACAGGAAGTTAGTGGGGGAGGTAGGACGACAACCCTATTTCCTGAGTGTCTGGCCCAACCTTGTCAACCACACGCAAATACGGCAGCATTCTCAAAGGTGGGTTCTGGGATCCCAGCCATCATGGGTACTGCTTGAGATGATACGCAAAAAGGACATGAACGTTTTCCTCCCTAATGGGTCCTTTGGGGGCAATTTGCTAAAACATAA	TTGAGCCCAATTTCTGAATTTTATTGGTAAAGAAAAAGGTCCTGAGAGGGGCTGAAGTTCTTACAGGAAGTTAGTGGGGGAGGTAGGACGACAACCCTATTTCCTGAGTGTCTGGCCCAACCTTGTCAACCACAAGCAAATACGGCAGCATTCTCAAAGGTGGGTTCTGGGATCCCAGCCATCATGGGTACTGCTTGAGATGATACGCAAAAAGGACATGAACGTTTTCCTCCCTAATGGGTCCTTTGGGGGCAATTTGCTAAAACATAA	134	0.926792	0.0625949	0.0625949	FALSE	FALSE	TRUE	FALSE	0.0634446	1	0.340685	FALSE	increasing	0.120873	1	0.489556	FALSE	increasing	RBM20	['cardiac']	33998	chr10:110869041-110869311	ENSG00000232470.1	EH38E2924841	323.204	555_DNASE:thymus female	['enformer_high']	enformer_high	10-110869176-C-A	3	1.97283e-05	7.24778e-05	0	0	0	7.24778e-05	0	rare	110869176	C	A	chr10:110869176:C:A					FALSE	112628933	112628934	112628934	chr10:112628934:C:A	RUNX1.H13CORE.0.P.B	127	136	-	2.9491	0.8553	3.2625	0.9462	6.7166	0.8976	7.0299	0.9395	3.2625	0.9462	7.0299	0.9395	0.3134	0.3134	RUNX1	23.1	TRUE									FALSE	FALSE	FALSE	FALSE	['MLLT1', 'NFIC', 'ASH2L', 'ETS1', 'SMARCA4', 'BRD4', 'ERG', 'FLI1', 'IKZF2', 'JMJD1C', 'ZNF808', 'FOXM1', 'LYL1', 'MEF2B', 'BCL11A', 'RUNX1T1', 'LMO1', 'RUNX1', 'TAL1', 'CREM', 'NOTCH1', 'TBX21', 'MYB', 'STAT3', 'MAX', 'ETV6', 'KMT2A', 'TCF3', 'BCOR', 'IRF4', 'CREBBP', 'TCF12', 'SP1', 'LMO2', 'PAX5', 'NR4A1', 'MAF', 'BCL11B', 'NCOR2', 'NR3C1', 'FOXP1', 'MED1', 'CREB1', 'BCL6', 'RBPJ', 'EP300', 'ZEB1', 'SKI', 'RELA', 'TAF1', 'AHR', 'SND1', 'MTA3', 'AFF4', 'YY1', 'REST', 'RUNX2', 'STAT1']	58	58	20.759	0.0768852	0.0768852	29													FALSE										FALSE	FALSE	FALSE	FALSE														FALSE	FALSE	activating_TF_effect	0.25	4	predicted_repressor	110869175	0.89042	-0.485795	0.418797	0.49294	0.568396	0.162251	0.00882249				0.990355	-0.855066	0.815107	0.790531	0.913094	0.692042	0.114851				0.999036	0.997016	0.999589	0.997279	0.99899	0.987586	0.99997				0.919861	0.826755	0.762967	0.72985	0.813508	0.853692	0.609371				0.999036	0.997016	0.999589	0.999079	0.99899	0.987586	0.99997				0.106058	0.654744	0.99997	RNA_SEQ	TRUE	2.41377	3	10	6.33351	10	DNASE:Ishikawa treated with 0.02% dimethyl sulfoxide for 1 hour	-2.28909	-0.985332	10	6.10505	10	ATAC:BM0106-Day0-MCP-A / Bone Marrow CD34+ / pDC	2.89573	2.96429	10	5.3415	10	CHIP:TAF1:MCF-7	-3.5426	-10	10	8.4142	10	CAGE:Clontech Human Universal Reference Total RNA, pool1	-0.20296	0.179432	10	3.71716	10	CHIP:NEUROD1:MCF-7	-0.963261	-0.267857	10	4.17938	10	CHIP:H3K4me3:astrocyte of the cerebellum	2.0517	2.54545	10	5.83776	10	ATAC:BM0106-Day0-MCP-A / Bone Marrow CD34+ / pDC	TRUE	0.053503	1.706	TRUE	-0.064516	0.834	TRUE	0.644531	0.435547	-0.208984	TRUE	0.208984	-0.0523044	0.0523044	0.0141461	0.000733026	TRUE
cardiac_neuro_cava_random:ALT_RBM20|ENSG00000203867.8|EH38E2924841_fwd_tile1-1_RBM20|ENSG00000203867.8|EH38E2924841|10-110869176-C-T	rs889185853	NC_000010.11:110869175:C:T	cardiac_neuro_cava_random:REF_RBM20|ENSG00000203867.8|EH38E2924841_fwd_tile1-1	cardiac_neuro_cava_random:ALT_RBM20|ENSG00000203867.8|EH38E2924841_fwd_tile1-1_RBM20|ENSG00000203867.8|EH38E2924841|10-110869176-C-T	chr10	110869041	110869311	+	TTGAGCCCAATTTCTGAATTTTATTGGTAAAGAAAAAGGTCCTGAGAGGGGCTGAAGTTCTTACAGGAAGTTAGTGGGGGAGGTAGGACGACAACCCTATTTCCTGAGTGTCTGGCCCAACCTTGTCAACCACACGCAAATACGGCAGCATTCTCAAAGGTGGGTTCTGGGATCCCAGCCATCATGGGTACTGCTTGAGATGATACGCAAAAAGGACATGAACGTTTTCCTCCCTAATGGGTCCTTTGGGGGCAATTTGCTAAAACATAA	TTGAGCCCAATTTCTGAATTTTATTGGTAAAGAAAAAGGTCCTGAGAGGGGCTGAAGTTCTTACAGGAAGTTAGTGGGGGAGGTAGGACGACAACCCTATTTCCTGAGTGTCTGGCCCAACCTTGTCAACCACATGCAAATACGGCAGCATTCTCAAAGGTGGGTTCTGGGATCCCAGCCATCATGGGTACTGCTTGAGATGATACGCAAAAAGGACATGAACGTTTTCCTCCCTAATGGGTCCTTTGGGGGCAATTTGCTAAAACATAA	134	0.994063	-0.00641694	0.00641694	FALSE	FALSE	TRUE	FALSE	0.0634446	1	0.340685	FALSE	increasing	0.0517816	1	0.310451	FALSE	increasing	RBM20	['cardiac']	33998	chr10:110869041-110869311	ENSG00000232470.1	EH38E2924841	587.159	408_DNASE:OCI-LY7	['enformer_high']	enformer_high	10-110869176-C-T	5	3.28805e-05	6.5505e-05	0	4.4106e-05	0	2.41593e-05	0	rare	110869176	C	T	chr10:110869176:C:T					FALSE					NACC2.H13CORE.0.PSGIB.A	131	140	+	2.6932	0.8124	3.3149	1	5.0227	0.8684	5.6445	0.9759	3.3149	1	5.6445	0.9759	0.6217	0.6217	NACC2	256.8	TRUE									FALSE	FALSE	FALSE	FALSE	['MLLT1', 'NFIC', 'ASH2L', 'ETS1', 'SMARCA4', 'BRD4', 'ERG', 'FLI1', 'IKZF2', 'JMJD1C', 'ZNF808', 'FOXM1', 'LYL1', 'MEF2B', 'BCL11A', 'RUNX1T1', 'LMO1', 'RUNX1', 'TAL1', 'CREM', 'NOTCH1', 'TBX21', 'MYB', 'STAT3', 'MAX', 'ETV6', 'KMT2A', 'TCF3', 'BCOR', 'IRF4', 'CREBBP', 'TCF12', 'SP1', 'LMO2', 'PAX5', 'NR4A1', 'MAF', 'BCL11B', 'NCOR2', 'NR3C1', 'FOXP1', 'MED1', 'CREB1', 'BCL6', 'RBPJ', 'EP300', 'ZEB1', 'SKI', 'RELA', 'TAF1', 'AHR', 'SND1', 'MTA3', 'AFF4', 'YY1', 'REST', 'RUNX2', 'STAT1']	58	58	20.759	0.0768852	0.0768852	29													FALSE										FALSE	FALSE	FALSE	FALSE														FALSE	FALSE	repressing_TF_effect	0.666667	3	context_dependent	110869175	0.880933	-0.693649	0.22136	0.569836	0.593945	0.41185	-0.0754653				0.999696	-0.964131	0.779455	0.811199	0.909176	0.882335	-0.0920268				0.999912	0.999689	0.999904	0.999884	0.999876	0.972376	0.99998				0.92718	0.92267	0.838575	0.749021	0.828662	0.873309	0.604027				0.999912	0.999689	0.999904	0.999884	0.999876	0.972376	0.99998				0.0305811	0.664018	0.99998	RNA_SEQ	TRUE	0.706725	0.133929	10	5.54164	10	DNASE:cerebellum male adult (27 years) and male adult (35 years)	-9.90213	-10	-9.02128	9.90213	10	ATAC:BM0106-Day0-MCP-A / Bone Marrow CD34+ / pDC	2.68155	3.17143	10	5.42075	10	CHIP:CTCF:MCF-7	-5.84212	-10	10	9.21321	10	CAGE:Clontech Human Universal Reference Total RNA, pool1	-0.286677	0.655073	10	4.34198	10	CHIP:H3K4me3:brain microvascular endothelial cell	-0.731465	0.0562219	10	4.73641	10	DNASE:cerebellum male adult (27 years) and male adult (35 years)	1.3838	2.04545	10	5.89993	10	ATAC:BM0106-Day0-MCP-A / Bone Marrow CD34+ / pDC	TRUE	0.113027	2.21	TRUE	0.233725	2.594	TRUE	0.644531	0.597656	-0.046875	TRUE	0.046875	-0.0454845	0.0454845	0.010481	0.000477593	TRUE
cardiac_neuro_cava_random:ALT_RBM20|ENSG00000203867.8|EH38E2924841_fwd_tile1-1_RBM20|ENSG00000203867.8|EH38E2924841|10-110869191-A-T	rs138612622	NC_000010.11:110869190:A:T	cardiac_neuro_cava_random:REF_RBM20|ENSG00000203867.8|EH38E2924841_fwd_tile1-1	cardiac_neuro_cava_random:ALT_RBM20|ENSG00000203867.8|EH38E2924841_fwd_tile1-1_RBM20|ENSG00000203867.8|EH38E2924841|10-110869191-A-T	chr10	110869041	110869311	+	TTGAGCCCAATTTCTGAATTTTATTGGTAAAGAAAAAGGTCCTGAGAGGGGCTGAAGTTCTTACAGGAAGTTAGTGGGGGAGGTAGGACGACAACCCTATTTCCTGAGTGTCTGGCCCAACCTTGTCAACCACACGCAAATACGGCAGCATTCTCAAAGGTGGGTTCTGGGATCCCAGCCATCATGGGTACTGCTTGAGATGATACGCAAAAAGGACATGAACGTTTTCCTCCCTAATGGGTCCTTTGGGGGCAATTTGCTAAAACATAA	TTGAGCCCAATTTCTGAATTTTATTGGTAAAGAAAAAGGTCCTGAGAGGGGCTGAAGTTCTTACAGGAAGTTAGTGGGGGAGGTAGGACGACAACCCTATTTCCTGAGTGTCTGGCCCAACCTTGTCAACCACACGCAAATACGGCAGCTTTCTCAAAGGTGGGTTCTGGGATCCCAGCCATCATGGGTACTGCTTGAGATGATACGCAAAAAGGACATGAACGTTTTCCTCCCTAATGGGTCCTTTGGGGGCAATTTGCTAAAACATAA	149	0.772417	0.197141	0.197141	FALSE	FALSE	TRUE	FALSE	0.0634446	1	0.340685	FALSE	increasing	0.254421	1	0.835748	FALSE	increasing	RBM20	['cardiac']	34013	chr10:110869041-110869311	ENSG00000232470.1	EH38E2924841	311.784	177_DNASE:CD8-positive,	['enformer_high']	enformer_high	10-110869191-A-T	750	0.00492831	0.0174478	0	4.40995e-05	0	0.0174478	0	rare	110869191	A	T	chr10:110869191:A:T					FALSE	112628948	112628949	112628949	chr10:112628949:A:T	ZN483.H13CORE.0.P.C	139	156	-	2	0.508	2.993	0.7602	9.1357	0.7005	10.1287	0.7766	2.993	0.7602	10.1287	0.7766	0.993	0.993	ZNF483	184.3	TRUE									FALSE	FALSE	FALSE	FALSE	['MLLT1', 'NFIC', 'ASH2L', 'ETS1', 'SMARCA4', 'BRD4', 'ERG', 'FLI1', 'IKZF2', 'JMJD1C', 'ZNF808', 'FOXM1', 'LYL1', 'MEF2B', 'BCL11A', 'RUNX1T1', 'LMO1', 'RUNX1', 'TAL1', 'CREM', 'NOTCH1', 'TBX21', 'MYB', 'STAT3', 'MAX', 'ETV6', 'KMT2A', 'TCF3', 'BCOR', 'IRF4', 'CREBBP', 'TCF12', 'SP1', 'LMO2', 'PAX5', 'NR4A1', 'MAF', 'BCL11B', 'NCOR2', 'NR3C1', 'FOXP1', 'MED1', 'CREB1', 'BCL6', 'RBPJ', 'EP300', 'ZEB1', 'SKI', 'RELA', 'TAF1', 'AHR', 'SND1', 'MTA3', 'AFF4', 'YY1', 'REST', 'RUNX2', 'STAT1']	58	58	20.759	0.0768852	0.0768852	29													FALSE										FALSE	FALSE	FALSE	FALSE														FALSE	FALSE	activating_TF_effect	0.166667	6	predicted_repressor	110869190	0.667187	0.178843	0.170801	-0.0304751	0.261735	-0.698522	-0.0807309				0.980378	0.845481	0.237625	-0.0805768	0.301775	-0.846746	-0.21574				0.988674	0.994183	0.995048	0.979925	0.986702	0.843837	0.999931				0.772402	0.853839	0.551061	0.481485	0.483366	0.839162	0.578784				0.988674	0.994183	0.995048	0.979925	0.986702	0.982092	0.999931				-0.0260357	0.576392	0.999931	RNA_SEQ	TRUE	0.16963	-0.428571	10	2.73728	10	DNASE:GM12878	-2.30553	-2.28933	2.875	3.2956	7.79104	ATAC:BM1077-MCP / Bone Marrow CD34+ / pDC	0.778871	0.0833333	10	2.3937	10	CHIP:H3K4me3:GM12878	-4.25893	-7.04167	10	7.87992	10	CAGE:SABiosciences XpressRef Human Universal Total RNA, pool1	-1.92756	-1.1619	4.66667	2.36967	10	CHIP:H3K9ac:bipolar neuron originated from GM23338 treated with 0.5 ug/mL doxycycline hyclate for 4 days	-2.09992	-1.24468	4.66667	2.49854	10	CHIP:H3K9ac:bipolar neuron originated from GM23338 treated with 0.5 ug/mL doxycycline hyclate for 4 days	0.0908251	-0.166667	10	3.09778	10	CAGE:Adipocyte - perirenal,	TRUE	0.484922	6.346	TRUE	0.534023	5.809	TRUE	0.644531	0.660156	0.015625	TRUE	0.015625	-0.0101111	0.0131385	0.0126703	0.000167826	TRUE
cardiac_neuro_cava_random:ALT_RBM20|ENSG00000203867.8|EH38E2924841_fwd_tile1-1_RBM20|ENSG00000203867.8|EH38E2924841|10-110869211-G-A	rs1845372467	NC_000010.11:110869210:G:A	cardiac_neuro_cava_random:REF_RBM20|ENSG00000203867.8|EH38E2924841_fwd_tile1-1	cardiac_neuro_cava_random:ALT_RBM20|ENSG00000203867.8|EH38E2924841_fwd_tile1-1_RBM20|ENSG00000203867.8|EH38E2924841|10-110869211-G-A	chr10	110869041	110869311	+	TTGAGCCCAATTTCTGAATTTTATTGGTAAAGAAAAAGGTCCTGAGAGGGGCTGAAGTTCTTACAGGAAGTTAGTGGGGGAGGTAGGACGACAACCCTATTTCCTGAGTGTCTGGCCCAACCTTGTCAACCACACGCAAATACGGCAGCATTCTCAAAGGTGGGTTCTGGGATCCCAGCCATCATGGGTACTGCTTGAGATGATACGCAAAAAGGACATGAACGTTTTCCTCCCTAATGGGTCCTTTGGGGGCAATTTGCTAAAACATAA	TTGAGCCCAATTTCTGAATTTTATTGGTAAAGAAAAAGGTCCTGAGAGGGGCTGAAGTTCTTACAGGAAGTTAGTGGGGGAGGTAGGACGACAACCCTATTTCCTGAGTGTCTGGCCCAACCTTGTCAACCACACGCAAATACGGCAGCATTCTCAAAGGTGGGTTCTGAGATCCCAGCCATCATGGGTACTGCTTGAGATGATACGCAAAAAGGACATGAACGTTTTCCTCCCTAATGGGTCCTTTGGGGGCAATTTGCTAAAACATAA	169	0.949597	-0.0622126	0.0622126	FALSE	FALSE	TRUE	FALSE	0.0634446	1	0.340685	FALSE	increasing	-0.0037511	1	0.166495	FALSE	increasing	RBM20	['cardiac']	34033	chr10:110869041-110869311	ENSG00000232470.1	EH38E2924841	625.836	177_DNASE:CD8-positive,	['enformer_high']	enformer_high	10-110869211-G-A	1	6.57575e-06	0.000207125	0	0	0	0	0	singleton	110869211	G	A	chr10:110869211:G:A					FALSE	112628968	112628969	112628969	chr10:112628969:G:A	HSF1.H13CORE.1.P.B	164	172	+	2.6263	0.7639	1.6392	0.4768	6.6005	0.8905	5.6134	0.7573	2.6263	0.7639	6.6005	0.8905	-0.9871	0.9871	HSF1	31.9	TRUE									FALSE	FALSE	FALSE	FALSE	['MLLT1', 'NFIC', 'ASH2L', 'ETS1', 'SMARCA4', 'BRD4', 'ERG', 'FLI1', 'IKZF2', 'JMJD1C', 'ZNF808', 'FOXM1', 'LYL1', 'MEF2B', 'BCL11A', 'RUNX1T1', 'LMO1', 'RUNX1', 'TAL1', 'CREM', 'NOTCH1', 'TBX21', 'MYB', 'STAT3', 'MAX', 'ETV6', 'KMT2A', 'TCF3', 'BCOR', 'IRF4', 'CREBBP', 'TCF12', 'SP1', 'LMO2', 'PAX5', 'NR4A1', 'MAF', 'BCL11B', 'NCOR2', 'NR3C1', 'FOXP1', 'MED1', 'CREB1', 'BCL6', 'RBPJ', 'EP300', 'ZEB1', 'SKI', 'RELA', 'TAF1', 'AHR', 'SND1', 'MTA3', 'AFF4', 'YY1', 'REST', 'RUNX2', 'STAT1']	58	58	20.759	0.0768852	0.0768852	29													FALSE										FALSE	FALSE	FALSE	FALSE														FALSE	TRUE	activating_TF_effect	0.5	4	context_dependent	110869210	0.626598	0.169972	0.0664979	0.18009	-0.306423	-0.0713378	-0.0913666				0.993322	0.978005	0.21574	0.27	-0.727257	-0.551749	-0.160114				0.996876	0.999058	0.997575	0.995161	0.994445	0.989182	0.99998				0.873347	0.930597	0.698466	0.488545	0.773146	0.764489	0.610334				0.996876	0.999058	0.997575	0.995161	0.994695	0.989182	0.99998				-0.0301349	0.623277	0.99998	RNA_SEQ	TRUE	-0.577118	-1.5	10	4.2969	10	DNASE:GM12878	-4.25592	-3.19738	0.410256	4.33797	10	ATAC:BM1077-MCP / Bone Marrow CD34+ / pDC	-0.273367	-0.923077	10	3.43958	10	CHIP:H3K4me3:GM12878	-0.164948	-0.403704	10	6.70444	10	CAGE:SABiosciences XpressRef Human Universal Total RNA, pool1	-2.5606	-2.65315	10	3.54243	10	DNASE:bipolar neuron originated from GM23338 treated with 0.5 ug/mL doxycycline hyclate for 4 days	-2.45635	-2.63964	10	3.45263	10	DNASE:bipolar neuron originated from GM23338 treated with 0.5 ug/mL doxycycline hyclate for 4 days	-0.306377	-1	10	3.94208	10	ATAC:BM1077-MCP / Bone Marrow CD34+ / pDC	TRUE	0.233374	3.51	TRUE	0.205252	2.335	TRUE	0.644531	0.695312	0.0507812	TRUE	0.0507812	-0.00195441	0.0140442	0.00867979	0.000123345	TRUE
cardiac_neuro_cava_random:ALT_RBM20|ENSG00000203867.8|EH38E2924841_fwd_tile1-1_RBM20|ENSG00000203867.8|EH38E2924841|10-110869228-G-A	rs1564676699	NC_000010.11:110869227:G:A	cardiac_neuro_cava_random:REF_RBM20|ENSG00000203867.8|EH38E2924841_fwd_tile1-1	cardiac_neuro_cava_random:ALT_RBM20|ENSG00000203867.8|EH38E2924841_fwd_tile1-1_RBM20|ENSG00000203867.8|EH38E2924841|10-110869228-G-A	chr10	110869041	110869311	+	TTGAGCCCAATTTCTGAATTTTATTGGTAAAGAAAAAGGTCCTGAGAGGGGCTGAAGTTCTTACAGGAAGTTAGTGGGGGAGGTAGGACGACAACCCTATTTCCTGAGTGTCTGGCCCAACCTTGTCAACCACACGCAAATACGGCAGCATTCTCAAAGGTGGGTTCTGGGATCCCAGCCATCATGGGTACTGCTTGAGATGATACGCAAAAAGGACATGAACGTTTTCCTCCCTAATGGGTCCTTTGGGGGCAATTTGCTAAAACATAA	TTGAGCCCAATTTCTGAATTTTATTGGTAAAGAAAAAGGTCCTGAGAGGGGCTGAAGTTCTTACAGGAAGTTAGTGGGGGAGGTAGGACGACAACCCTATTTCCTGAGTGTCTGGCCCAACCTTGTCAACCACACGCAAATACGGCAGCATTCTCAAAGGTGGGTTCTGGGATCCCAGCCATCATGAGTACTGCTTGAGATGATACGCAAAAAGGACATGAACGTTTTCCTCCCTAATGGGTCCTTTGGGGGCAATTTGCTAAAACATAA	186	0.956176	-0.0468231	0.0468231	FALSE	FALSE	TRUE	FALSE	0.0634446	1	0.340685	FALSE	increasing	0.0142772	1	0.213229	FALSE	increasing	RBM20	['cardiac']	34050	chr10:110869041-110869311	ENSG00000232470.1	EH38E2924841	562.797	177_DNASE:CD8-positive,	['enformer_high']	enformer_high	10-110869228-G-A	1	6.57488e-06	1.47024e-05	0	1.47024e-05	0	0	0	singleton	110869228	G	A	chr10:110869228:G:A					FALSE	112628985	112628986	112628986	chr10:112628986:G:A	ZNF493.H13CORE.0.PSGI.A	184	209	-	3.4132	1	2.449	0.7175	13.3691	0.7585	12.405	0.7038	3.4132	1	13.3691	0.7585	-0.9642	0.9642	ZNF493	109.1	TRUE									FALSE	FALSE	FALSE	FALSE	['MLLT1', 'NFIC', 'ASH2L', 'ETS1', 'SMARCA4', 'BRD4', 'ERG', 'FLI1', 'IKZF2', 'JMJD1C', 'ZNF808', 'FOXM1', 'LYL1', 'MEF2B', 'BCL11A', 'RUNX1T1', 'LMO1', 'RUNX1', 'TAL1', 'CREM', 'NOTCH1', 'TBX21', 'MYB', 'STAT3', 'MAX', 'ETV6', 'KMT2A', 'TCF3', 'BCOR', 'IRF4', 'CREBBP', 'TCF12', 'SP1', 'LMO2', 'PAX5', 'NR4A1', 'MAF', 'BCL11B', 'NCOR2', 'NR3C1', 'FOXP1', 'MED1', 'CREB1', 'BCL6', 'RBPJ', 'EP300', 'ZEB1', 'SKI', 'RELA', 'TAF1', 'AHR', 'SND1', 'MTA3', 'AFF4', 'YY1', 'REST', 'RUNX2', 'STAT1']	58	58	20.759	0.0768852	0.0768852	29													FALSE										FALSE	FALSE	FALSE	FALSE														FALSE	FALSE	activating_TF_effect			not_enough_data	110869227	0.916205	0.511581	0.310676	0.314592	0.561194	0.69172	-0.0360998				0.979461	0.753308	0.557151	0.42182	0.881915	0.961494	-0.103452				0.987586	0.984028	0.980378	0.971741	0.987298	0.993474	0.998757				0.925743	0.697565	0.631224	0.539306	0.79671	0.812637	0.569281				0.987586	0.984028	0.980378	0.973605	0.987298	0.993474	0.999433				0.0847299	0.586053	0.999433	RNA_SEQ	TRUE	3.41836	2.5	10	3.94192	10	DNASE:GM12878	3.15151	4.66892	8.825	4.87489	8.825	ATAC:BM1137-GMP1-low-ATAC-2 / Bone Marrow CD34+ / GMP-A	1.96872	1.18391	10	3.26528	10	CHIP:H3K4me3:GM12878	3.09957	4	10	6.39885	10	CAGE:SABiosciences XpressRef Human Universal Total RNA, pool1	0.1126	-0.025641	10	2.53922	10	CAGE:neuroblastoma cell line:CHP-134	0.228778	0.0955556	10	2.55635	10	CAGE:neuroblastoma cell line:CHP-134	2.29064	1.55357	10	3.73043	10	CAGE:Alveolar Epithelial Cells,	TRUE	-0.017179	1.231	TRUE	0.010711	1.116	TRUE	0.644531	0.667969	0.0234375	TRUE	0.0234375	0.0155878	0.0169073	0.0102384	0.000182219	TRUE
cardiac_neuro_cava_random:ALT_RBM20|ENSG00000203867.8|EH38E2924841_fwd_tile1-1_RBM20|ENSG00000203867.8|EH38E2924841|10-110869247-C-T	rs76937993	NC_000010.11:110869246:C:T	cardiac_neuro_cava_random:REF_RBM20|ENSG00000203867.8|EH38E2924841_fwd_tile1-1	cardiac_neuro_cava_random:ALT_RBM20|ENSG00000203867.8|EH38E2924841_fwd_tile1-1_RBM20|ENSG00000203867.8|EH38E2924841|10-110869247-C-T	chr10	110869041	110869311	+	TTGAGCCCAATTTCTGAATTTTATTGGTAAAGAAAAAGGTCCTGAGAGGGGCTGAAGTTCTTACAGGAAGTTAGTGGGGGAGGTAGGACGACAACCCTATTTCCTGAGTGTCTGGCCCAACCTTGTCAACCACACGCAAATACGGCAGCATTCTCAAAGGTGGGTTCTGGGATCCCAGCCATCATGGGTACTGCTTGAGATGATACGCAAAAAGGACATGAACGTTTTCCTCCCTAATGGGTCCTTTGGGGGCAATTTGCTAAAACATAA	TTGAGCCCAATTTCTGAATTTTATTGGTAAAGAAAAAGGTCCTGAGAGGGGCTGAAGTTCTTACAGGAAGTTAGTGGGGGAGGTAGGACGACAACCCTATTTCCTGAGTGTCTGGCCCAACCTTGTCAACCACACGCAAATACGGCAGCATTCTCAAAGGTGGGTTCTGGGATCCCAGCCATCATGGGTACTGCTTGAGATGATATGCAAAAAGGACATGAACGTTTTCCTCCCTAATGGGTCCTTTGGGGGCAATTTGCTAAAACATAA	205	0.982133	-0.0229833	0.0229833	FALSE	FALSE	TRUE	FALSE	0.0634446	1	0.340685	FALSE	increasing	0.035811	1	0.269051	FALSE	increasing	RBM20	['cardiac']	34069	chr10:110869041-110869311	ENSG00000232470.1	EH38E2924841					10-110869247-C-T	3225	0.0212191	0.0314374	0	0.0218657	0.00444486	0.0314374	0.0172911	common	110869247	C	T	chr10:110869247:C:T					FALSE	112629004	112629005	112629005	chr10:112629005:C:T	ZN649.H13CORE.0.P.C	183	207	-	2.9959	0.601	3.9959	0.8016	13.5949	0.5656	14.5949	0.6072	3.9959	0.8016	14.5949	0.6072	1	1	ZNF649	49.6	TRUE									FALSE	FALSE	FALSE	FALSE	['MLLT1', 'NFIC', 'ASH2L', 'ETS1', 'SMARCA4', 'BRD4', 'ERG', 'FLI1', 'IKZF2', 'JMJD1C', 'ZNF808', 'FOXM1', 'LYL1', 'MEF2B', 'BCL11A', 'RUNX1T1', 'LMO1', 'RUNX1', 'TAL1', 'CREM', 'NOTCH1', 'TBX21', 'MYB', 'STAT3', 'MAX', 'ETV6', 'KMT2A', 'TCF3', 'BCOR', 'IRF4', 'CREBBP', 'TCF12', 'SP1', 'LMO2', 'PAX5', 'NR4A1', 'MAF', 'BCL11B', 'NCOR2', 'NR3C1', 'FOXP1', 'MED1', 'CREB1', 'BCL6', 'RBPJ', 'EP300', 'ZEB1', 'SKI', 'RELA', 'TAF1', 'AHR', 'SND1', 'MTA3', 'AFF4', 'YY1', 'REST', 'RUNX2', 'STAT1']	58	58	20.759	0.0768852	0.0768852	29													FALSE										FALSE	FALSE	FALSE	FALSE	Lym	0.0012948306412115	-3.17713e-05	-1	0.00129483	0.00129483	3.17713e-05	-3.17713e-05	FALSE	FALSE	FALSE	FALSE	Lymphocyte count	FALSE	TRUE	repressing_TF_effect			not_enough_data	110869246	0.600369	-0.265864	0.0481263	0.261202	0.320276	-0.0986649	-0.112555				0.993909	-0.576731	0.131887	0.40267	0.503309	-0.536755	-0.204714				0.996574	0.996652	0.998637	0.997216	0.997937	0.945557	0.999892				0.817474	0.634356	0.694083	0.533479	0.568939	0.707457	0.588908				0.996574	0.996652	0.998637	0.997216	0.997937	0.945557	0.999892				-0.0408568	0.595395	0.999892	RNA_SEQ	TRUE	-0.569743	-0.6	10	3.26948	10	DNASE:GM12878	-1.69059	-1.2528	3.87179	3.15005	6.9403	ATAC:BM1077-MCP / Bone Marrow CD34+ / pDC	0.439423	0.142857	10	2.92228	10	CHIP:H3K4me3:GM12878	-3.36181	-5.6875	10	6.98211	10	CAGE:SABiosciences XpressRef Human Universal Total RNA, pool1	-0.627203	-0.147092	9.50794	2.46811	10	CHIP:H3K27ac:neurosphere embryo (15 weeks) originated from ganglionic eminence	-1.03927	-0.445437	9.50794	2.68622	10	CHIP:H3K27ac:neurosphere embryo (15 weeks) originated from ganglionic eminence	-0.14907	-0.153846	10	3.45427	10	CAGE:Adipocyte - breast,	TRUE	-0.250011	0.398	TRUE	-0.084236	0.772	TRUE	0.644531	0.640625	-0.00390625	TRUE	0.00390625	-0.0369489	0.0369489	0.0102802	0.000379855	TRUE
cardiac_neuro_cava_random:ALT_RBM20|ENSG00000203867.8|EH38E1499370,SHOC2|ENSG00000108061.13|EH38E1499370_fwd_tile1-1_RBM20|ENSG00000203867.8|EH38E1499370|10-110871099-C-A,SHOC2|ENSG00000108061.13|EH38E1499370|10-110871099-C-A	rs1322997	NC_000010.11:110871098:C:A	cardiac_neuro_cava_random:REF_RBM20|ENSG00000203867.8|EH38E1499370,SHOC2|ENSG00000108061.13|EH38E1499370_fwd_tile1-1	cardiac_neuro_cava_random:ALT_RBM20|ENSG00000203867.8|EH38E1499370,SHOC2|ENSG00000108061.13|EH38E1499370_fwd_tile1-1_RBM20|ENSG00000203867.8|EH38E1499370|10-110871099-C-A,SHOC2|ENSG00000108061.13|EH38E1499370|10-110871099-C-A	chr10	110870879	110871149	+	TTGTGTGTGTGTGTGTGCGTGTGTGTGCAGAGAAATAGTAGCATTAGAGATGATTCCCAGGCAGGGTGACTGGGCAGCCAAGGGAAAGCGCTGGCCTGTGCGGGATGAGGCAGTTGGGTTCTGGAGAGCACAAGCAATCATTCGGTGCTGCCCATCAGACAACTGAAAAATCTGATCAGAGGCAGTGGCTAAGTCCCCGCCTGGGAACACAAAGGAAGCCTAAGGTTCTGGTTATCACCCTCAGGGGACCGTGACCTTGAAAGAGTAAGG	TTGTGTGTGTGTGTGTGCGTGTGTGTGCAGAGAAATAGTAGCATTAGAGATGATTCCCAGGCAGGGTGACTGGGCAGCCAAGGGAAAGCGCTGGCCTGTGCGGGATGAGGCAGTTGGGTTCTGGAGAGCACAAGCAATCATTCGGTGCTGCCCATCAGACAACTGAAAAATCTGATCAGAGGCAGTGGCTAAGTCCCCGCCTGGGAACACAAAGGAAGCATAAGGTTCTGGTTATCACCCTCAGGGGACCGTGACCTTGAAAGAGTAAGG	219	0.987046	-0.0125646	0.0125646	FALSE	FALSE	TRUE	FALSE	0.12426	1	0.498334	FALSE	increasing	0.103592	1	0.444758	FALSE	increasing	RBM20	['cardiac']	35921	chr10:110870879-110871149	ENSG00000150593.18	EH38E1499370					10-110871099-C-A	140655	0.924583	0.996345	0.996345	0.955304	0.945084	0.848816	0.917627	very common	110871099	C	A	chr10:110871099:C:A	372.23	Brain_Cerebellar_Hemisphere;Brain_Cerebellum;Brain_Nucleus_accumbens_basal_ganglia	3	ENSG00000150593;ENSG00000203497;ENSG00000232470	TRUE	112630856	112630857	112630857	chr10:112630857:C:A	ZN276.H13CORE.0.SM.B	219	244	-	3.0591	0.8483	3	0.8319	13.0584	0.709	12.9994	0.7058	3.0591	0.8483	13.0584	0.709	-0.0591	0.0591	ZNF276	34.9	TRUE	brain_ENCDO708OLI_ENCFF425GUX;brain_microvascular_endothelial_cell;brain_pericyte;ecto_neural_progenitor_cell;midbrain_ENCDO240JUB_ENCFF325QQS;neural_progenitor_cell;neuronal_stem_cell	ADRA2A;PDCD4;PDCD4-AS1;RBM20;SHOC2	0.2158236993918026;0.2387331888565297;0.2925035511876698;0.3027822846776495;0.4185047020065826;0.9618918567816118;0.9676338628673034;0.9772334729148509;0.9805964698050432;0.9837456589339424;0.9952194211768546;0.9969015952448632;0.9990407681329464;0.9998063872003368	0;645;48393;205882;226482	cardiac_fibroblast;cardiac_muscle_cell;cardiovascular_progenitor_cell;left_cardiac_atrium;right_cardiac_atrium;smooth_muscle_cell_of_the_brain_vasculature	ADRA2A;PDCD4;PDCD4-AS1;SHOC2	0.2172031922731291;0.3309621808585846;0.3362201115373386;0.413174741252853;0.8401542302173661;0.9325751978502336;0.9828859348431734;0.9945209570042064;0.9955026051273194;0.9972397564031172;0.9974897452015716;0.9987016549880644;0.9989336448650024	0;645;48393;205882	FALSE	TRUE	TRUE	FALSE	['ZSCAN4', 'ZEB2', 'HDAC8', 'MTA2', 'ZNF592', 'KAT7', 'FOXA1', 'PKNOX1', 'PSIP1', 'ARID1B', 'KDM5B', 'BCOR', 'ZNF215', 'SMARCE1', 'SMARCA4', 'SP1', 'HNRNPH1', 'HDAC1', 'RYBP', 'CTBP1', 'MYC', 'CREB3L1', 'EBF1', 'TARDBP', 'ZNF598', 'AR', 'IRF1', 'REST', 'PGR', 'PBX1', 'ZNF311', 'TWIST1', 'PCGF1', 'SMARCC1', 'RUNX1', 'NCOA1', 'CHD4', 'PAX5', 'GATA2', 'KMT2A', 'ESR1', 'FOS', 'GATA3', 'BRD2', 'FLI1', 'RBM39', 'RBPJ', 'ZNF12', 'EP300', 'PAX7', 'KDM5B', 'MLLT1']	52	51	1.87	0.00692593	0.00692593	40													FALSE	0.0597166	0.0213095	0.0186374	0.0477648;0.0597166004529436	0.0213095;0.0159652852797729	BBIP1	3.8925	Nerve_Tibial	2;-1	TRUE	FALSE	FALSE	FALSE														FALSE	FALSE	activating_TF_effect			not_enough_data	110871098	0.868241	0.864188	0.31927	0.0792828	0.689243	0.530887	0.192824				0.941769	0.98328	0.631586	0.0805768	0.89639	0.955054	0.301775				0.995881	0.997888	0.996652	0.998284	0.99899	0.993167	0.999958				0.893184	0.942047	0.676005	0.523888	0.786685	0.819566	0.611018				0.995881	0.997888	0.996652	0.998284	0.99899	0.993167	0.999958				0.237472	0.627267	0.999958	RNA_SEQ	TRUE	1.66011	0.75	10	4.58112	10	DNASE:Ishikawa treated with 0.02% dimethyl sulfoxide for 1 hour	1.57952	1.65941	5.59259	2.58636	5.59259	ATAC:BM1214-Day0-MCP / Bone Marrow CD34+ / pDC	0.511797	0.170732	10	3.04514	10	CHIP:H3K4me3:GM12878	-3.08397	-3.87302	10	6.29802	10	CAGE:cervix, adult, pool1	1.82704	1.78421	10	4.08455	10	DNASE:bipolar neuron originated from GM23338 treated with 0.5 ug/mL doxycycline hyclate for 4 days	1.78613	1.60667	10	4.00703	10	DNASE:bipolar neuron originated from GM23338 treated with 0.5 ug/mL doxycycline hyclate for 4 days	0.227689	0.0882353	10	3.62975	10	CAGE:Alveolar Epithelial Cells,	TRUE	-0.015834	1.239	TRUE	-0.163213	0.564	TRUE	0.71875	1.24219	0.523438	TRUE	0.523438	0.0110342	0.013215	0.0163694	0.000227453	TRUE
cardiac_neuro_cava_random:ALT_RBM20|ENSG00000203867.8|EH38E1499376,SHOC2|ENSG00000108061.13|EH38E1499376_fwd_tile1-1_RBM20|ENSG00000203867.8|EH38E1499376|10-110873365-G-A	rs1845451584	NC_000010.11:110873364:G:A	cardiac_neuro_cava_random:REF_RBM20|ENSG00000203867.8|EH38E1499376,SHOC2|ENSG00000108061.13|EH38E1499376_fwd_tile1-1	cardiac_neuro_cava_random:ALT_RBM20|ENSG00000203867.8|EH38E1499376,SHOC2|ENSG00000108061.13|EH38E1499376_fwd_tile1-1_RBM20|ENSG00000203867.8|EH38E1499376|10-110873365-G-A	chr10	110873188	110873458	+	CTGGCTTTTTCTGTGGTACTAATGTGAAAGGAAAAAATATTAGGACTGCAAAAATAAATGCCGCTTGAATATTATCTGTAGTGCTTGCTTTTGCATTACTGTAGTAGAATGCTTTTAGCTGGTTTTAAGCTGCTAATTAGCCGTTCGTAGCCGAAGAATGAATACAAGTAATCCTAGTTAATAAATGGCCAAAGCTTGACTCCCCAAAATGCCAGAGCAATTTATGAGGTATATTTCAGGAAATACATATGTATATATTTCGTGGGGGAG	CTGGCTTTTTCTGTGGTACTAATGTGAAAGGAAAAAATATTAGGACTGCAAAAATAAATGCCGCTTGAATATTATCTGTAGTGCTTGCTTTTGCATTACTGTAGTAGAATGCTTTTAGCTGGTTTTAAGCTGCTAATTAGCCGTTCGTAGCCGAAGAATGAATACAAGTAATCCTAATTAATAAATGGCCAAAGCTTGACTCCCCAAAATGCCAGAGCAATTTATGAGGTATATTTCAGGAAATACATATGTATATATTTCGTGGGGGAG	176	0.90207	-0.0584356	0.0584356	FALSE	FALSE	TRUE	FALSE	0.117843	1	0.481701	FALSE	increasing	0.0473648	1	0.299001	FALSE	increasing	RBM20	['cardiac']	38187	chr10:110873188-110873458	ENSG00000203497.3	EH38E1499376	314.421	323_DNASE:CD8-positive,	['enformer_high']	enformer_high	10-110873365-G-A	1	6.56953e-06	0.000206868	0	0	0	0	0	singleton	110873365	G	A	chr10:110873365:G:A					FALSE	112633122	112633123	112633123	chr10:112633123:G:A	HMBX1.H13CORE.0.PSM.A	171	183	+	3.6418	1	2.6418	0.7254	7.8135	0.8975	6.8135	0.7827	3.6418	1	7.8135	0.8975	-1	1	HMBOX1	86.1	TRUE	brain_microvascular_endothelial_cell;midbrain_ENCDO240JUB_ENCFF325QQS	PDCD4;PDCD4-AS1	0.950293132004494;0.9653785543459412;0.9772334729148509;0.9837456589339424	1393;2283					FALSE	TRUE	TRUE	FALSE	['ID3', 'TBX5', 'MEN1', 'HNF1B', 'ZBTB40', 'MYC', 'ZNF3', 'FOXA1', 'NANOG', 'BRD3', 'ARID1A', 'OTX2', 'MEF2D', 'ZKSCAN2', 'BRD7', 'GATA3', 'CRX', 'RAD21', 'KLF9', 'SMAD1', 'ZSCAN16', 'MXI1', 'MYCN', 'HOXB13', 'KMT2A', 'SMAD5', 'SMARCD3', 'SIN3A', 'TBP', 'TEAD4', 'PGR', 'AR', 'ZHX1', 'RBM22', 'KDM1A']	35	35	30.245	0.112019	0.112019	37													FALSE										FALSE	FALSE	FALSE	FALSE														FALSE	TRUE	activating_TF_effect			not_enough_data	110873364	-0.935267	-0.814561	-0.266554	-0.653565	-0.910808	-0.984483	0.0116939	0.864644	0.695279	0.344355	-0.979925	-0.973302	-0.528697	-0.871233	-0.955539	-0.993838	0.0576161	0.975119	0.695279	0.349112	0.226711	0.939103	0.993909	0.960287	-0.126219	-0.933411	0.999681	0.993649	0.959335	0.928308	0.937982	0.9135	0.645247	0.767126	0.910808	0.984483	0.620055	0.864644	0.695279	0.344355	0.993767	0.997402	0.993909	0.997084	0.996329	0.998728	0.999716	0.993649	0.959335	0.928308	-0.00599698	0.682261	0.999716	RNA_SEQ	TRUE	-1.20199	-2.35	10	8.28341	10	DNASE:frontal cortex male adult (27 years) and male adult (35 years)	10	10	10	10	10	ATAC:BM0106-Day0-MCP-A / Bone Marrow CD34+ / pDC	1.05772	2.15385	10	7.35956	10	CHIP:CTCF:MCF-7	4.12492	10	10	9.37842	10	CAGE:Clontech Human Universal Reference Total RNA, pool1	0.251684	1.8841	10	7.14017	10	DNASE:brain female embryo (85 days)	-0.454429	0.180886	10	7.29294	10	DNASE:frontal cortex male adult (27 years) and male adult (35 years)	1.15621	2.58333	10	7.72416	10	ATAC:BM0106-Day0-MCP-A / Bone Marrow CD34+ / pDC	TRUE	1.25783	14.08	TRUE	1.15739	11.87	TRUE	0.404297	0.439453	0.0351562	TRUE	0.0351562	0.0109348	0.0226481	0.015215	0.000341305	TRUE
cardiac_neuro_cava_random:ALT_RBM20|ENSG00000203867.8|EH38E1499376,SHOC2|ENSG00000108061.13|EH38E1499376_fwd_tile1-1_RBM20|ENSG00000203867.8|EH38E1499376|10-110873392-C-G	rs763703680	NC_000010.11:110873391:C:G	cardiac_neuro_cava_random:REF_RBM20|ENSG00000203867.8|EH38E1499376,SHOC2|ENSG00000108061.13|EH38E1499376_fwd_tile1-1	cardiac_neuro_cava_random:ALT_RBM20|ENSG00000203867.8|EH38E1499376,SHOC2|ENSG00000108061.13|EH38E1499376_fwd_tile1-1_RBM20|ENSG00000203867.8|EH38E1499376|10-110873392-C-G	chr10	110873188	110873458	+	CTGGCTTTTTCTGTGGTACTAATGTGAAAGGAAAAAATATTAGGACTGCAAAAATAAATGCCGCTTGAATATTATCTGTAGTGCTTGCTTTTGCATTACTGTAGTAGAATGCTTTTAGCTGGTTTTAAGCTGCTAATTAGCCGTTCGTAGCCGAAGAATGAATACAAGTAATCCTAGTTAATAAATGGCCAAAGCTTGACTCCCCAAAATGCCAGAGCAATTTATGAGGTATATTTCAGGAAATACATATGTATATATTTCGTGGGGGAG	CTGGCTTTTTCTGTGGTACTAATGTGAAAGGAAAAAATATTAGGACTGCAAAAATAAATGCCGCTTGAATATTATCTGTAGTGCTTGCTTTTGCATTACTGTAGTAGAATGCTTTTAGCTGGTTTTAAGCTGCTAATTAGCCGTTCGTAGCCGAAGAATGAATACAAGTAATCCTAGTTAATAAATGGCCAAAGCTTGACTCCGCAAAATGCCAGAGCAATTTATGAGGTATATTTCAGGAAATACATATGTATATATTTCGTGGGGGAG	203	0.968154	0.018633	0.018633	FALSE	FALSE	TRUE	FALSE	0.117843	1	0.481701	FALSE	increasing	0.125811	1	0.502356	FALSE	increasing	RBM20	['cardiac']	38214	chr10:110873188-110873458	ENSG00000203497.3	EH38E1499376	298.894	513_DNASE:thymus female	['enformer_high']	enformer_high	10-110873392-C-G	2	1.31427e-05	2.94005e-05	0	2.94005e-05	0	0	0	rare	110873392	C	G	chr10:110873392:C:G					FALSE	112633149	112633150	112633150	chr10:112633150:C:G	NF2L2.H13CORE.1.P.B	196	210	-	1.886	0.5029	2.846	0.7589	9.075	0.7483	10.035	0.8274	2.846	0.7589	10.035	0.8274	0.96	0.96	NFE2L2	127.1	TRUE	brain_microvascular_endothelial_cell;midbrain_ENCDO240JUB_ENCFF325QQS	PDCD4;PDCD4-AS1	0.950293132004494;0.9653785543459412;0.9772334729148509;0.9837456589339424	1393;2283					FALSE	TRUE	TRUE	FALSE	['ID3', 'TBX5', 'MEN1', 'HNF1B', 'ZBTB40', 'MYC', 'ZNF3', 'FOXA1', 'NANOG', 'BRD3', 'ARID1A', 'OTX2', 'MEF2D', 'ZKSCAN2', 'BRD7', 'GATA3', 'CRX', 'RAD21', 'KLF9', 'SMAD1', 'ZSCAN16', 'MXI1', 'MYCN', 'HOXB13', 'KMT2A', 'SMAD5', 'SMARCD3', 'SIN3A', 'TBP', 'TEAD4', 'PGR', 'AR', 'ZHX1', 'RBM22', 'KDM1A']	35	35	30.245	0.112019	0.112019	37													FALSE										FALSE	FALSE	FALSE	FALSE														FALSE	FALSE	activating_TF_effect	0.5	6	context_dependent	110873391	0.439795	0.971621	0.23038	0.716316	0.87296	0.988341	-0.0726736	0.999429	0.656531	0.354633	0.822706	0.982295	0.580555	0.837063	0.959379	0.989358	-0.131887	0.999433	0.656531	0.349112	0.992509	0.997519	0.997789	0.994933	0.999141	0.997151	0.999785	0.999769	0.994714	0.9871	0.752783	0.973061	0.728148	0.757699	0.906129	0.988341	0.624591	0.999429	0.656531	0.354633	0.992509	0.997519	0.997789	0.994933	0.999141	0.997151	0.999785	0.999769	0.994714	0.9871	0.144193	0.67121	0.999785	RNA_SEQ	TRUE	1.77457	3.91667	10	7.90367	10	DNASE:Ishikawa treated with 0.02% dimethyl sulfoxide for 1 hour	-10	-10	-10	10	10	ATAC:BM0106-Day0-MCP-A / Bone Marrow CD34+ / pDC	0.550978	1.05556	10	7.10212	10	CHIP:H3K4me3:GM12878	-4.77704	-10	10	9.11946	10	CAGE:Clontech Human Universal Reference Total RNA, pool1	0.860759	1.9795	10	7.5674	10	DNASE:brain microvascular endothelial cell	0.636624	1	10	7.52948	10	DNASE:brain microvascular endothelial cell	0.0465396	0.0625	10	7.45151	10	ATAC:BM0106-Day0-MCP-A / Bone Marrow CD34+ / pDC	TRUE	0.713128	8.575	TRUE	0.835828	8.628	TRUE	0.404297	0.376953	-0.0273438	TRUE	0.0273438	0.16171	0.16171	0.0244679	0.00430392	TRUE
cardiac_neuro_cava_random:ALT_RBM20|ENSG00000203867.8|EH38E1499376,SHOC2|ENSG00000108061.13|EH38E1499376_fwd_tile1-1_RBM20|ENSG00000203867.8|EH38E1499376|10-110873414-G-A,SHOC2|ENSG00000108061.13|EH38E1499376|10-110873414-G-A	rs12258559	NC_000010.11:110873413:G:A	cardiac_neuro_cava_random:REF_RBM20|ENSG00000203867.8|EH38E1499376,SHOC2|ENSG00000108061.13|EH38E1499376_fwd_tile1-1	cardiac_neuro_cava_random:ALT_RBM20|ENSG00000203867.8|EH38E1499376,SHOC2|ENSG00000108061.13|EH38E1499376_fwd_tile1-1_RBM20|ENSG00000203867.8|EH38E1499376|10-110873414-G-A,SHOC2|ENSG00000108061.13|EH38E1499376|10-110873414-G-A	chr10	110873188	110873458	+	CTGGCTTTTTCTGTGGTACTAATGTGAAAGGAAAAAATATTAGGACTGCAAAAATAAATGCCGCTTGAATATTATCTGTAGTGCTTGCTTTTGCATTACTGTAGTAGAATGCTTTTAGCTGGTTTTAAGCTGCTAATTAGCCGTTCGTAGCCGAAGAATGAATACAAGTAATCCTAGTTAATAAATGGCCAAAGCTTGACTCCCCAAAATGCCAGAGCAATTTATGAGGTATATTTCAGGAAATACATATGTATATATTTCGTGGGGGAG	CTGGCTTTTTCTGTGGTACTAATGTGAAAGGAAAAAATATTAGGACTGCAAAAATAAATGCCGCTTGAATATTATCTGTAGTGCTTGCTTTTGCATTACTGTAGTAGAATGCTTTTAGCTGGTTTTAAGCTGCTAATTAGCCGTTCGTAGCCGAAGAATGAATACAAGTAATCCTAGTTAATAAATGGCCAAAGCTTGACTCCCCAAAATGCCAGAGCAATTTATAAGGTATATTTCAGGAAATACATATGTATATATTTCGTGGGGGAG	225	0.95928	-0.0271258	0.0271258	FALSE	FALSE	TRUE	FALSE	0.117843	1	0.481701	FALSE	increasing	0.0814628	1	0.387393	FALSE	increasing	RBM20	['cardiac']	38236	chr10:110873188-110873458	ENSG00000203497.3	EH38E1499376					10-110873414-G-A	7127	0.0468327	0.0754756	0.0240108	0.0433229	0.0451716	0.0547806	0.0406106	common	110873414	G	A	chr10:110873414:G:A	562.7	Brain_Amygdala;Brain_Caudate_basal_ganglia;Brain_Cerebellar_Hemisphere;Brain_Cerebellum;Brain_Cortex;Brain_Hippocampus;Brain_Hypothalamus;Brain_Nucleus_accumbens_basal_ganglia;Brain_Spinal_cord_cervical_c-1;Brain_Substantia_nigra	10	ENSG00000108061;ENSG00000150593;ENSG00000203497;ENSG00000214413;ENSG00000232470;ENSG00000234118;ENSG00000270589;ENSG00000278601	TRUE	112633171	112633172	112633172	chr10:112633172:G:A	Z705G.H13CORE.0.P.C	221	242	+	2.1358	0.8047	1.3086	0.493	10.0494	0.7579	9.2222	0.6955	2.1358	0.8047	10.0494	0.7579	-0.8272	0.8272	ZNF705G	0.2	TRUE	brain_microvascular_endothelial_cell;midbrain_ENCDO240JUB_ENCFF325QQS	PDCD4;PDCD4-AS1	0.950293132004494;0.9653785543459412;0.9772334729148509;0.9837456589339424	1393;2283					FALSE	TRUE	TRUE	FALSE	['ID3', 'TBX5', 'MEN1', 'HNF1B', 'ZBTB40', 'MYC', 'ZNF3', 'FOXA1', 'NANOG', 'BRD3', 'ARID1A', 'OTX2', 'MEF2D', 'ZKSCAN2', 'BRD7', 'GATA3', 'CRX', 'RAD21', 'KLF9', 'SMAD1', 'ZSCAN16', 'MXI1', 'MYCN', 'HOXB13', 'KMT2A', 'SMAD5', 'SMARCD3', 'SIN3A', 'TBP', 'TEAD4', 'PGR', 'AR', 'ZHX1', 'RBM22', 'KDM1A']	35	35	30.245	0.112019	0.112019	37													FALSE										FALSE	FALSE	FALSE	FALSE														FALSE	FALSE	activating_TF_effect			not_enough_data	110873413	-0.513575	-0.363549	-0.261349	-0.66372	-0.791824	-0.97395	-0.0112767	0.996811	0.769413	0.373342	-0.686934	-0.790531	-0.40267	-0.807218	-0.876682	-0.978744	0.0345942	0.996884	0.769413	0.318348	0.763115	0.945557	0.967613	0.840483	0.40267	-0.913094	0.995048	0.998701	0.9871	0.963604	0.634411	0.784528	0.514018	0.722382	0.801684	0.97395	0.561258	0.996811	0.769413	0.373342	0.947949	0.978987	0.987298	0.994695	0.986394	0.990131	0.99854	0.998701	0.9871	0.963604	-0.104842	0.596782	0.998701	SPLICE_JUNCTIONS	TRUE	3.035	6	10	7.74532	10	DNASE:cerebellum male adult (27 years) and male adult (35 years)	10	10	10	10	10	ATAC:BM0106-Day0-MCP-A / Bone Marrow CD34+ / pDC	1.81682	1.88571	10	6.20212	10	CHIP:TAF1:MCF-7	3.42685	10	10	8.76679	10	CAGE:Clontech Human Universal Reference Total RNA, pool1	2.35676	2.7096	10	5.54019	10	DNASE:bipolar neuron originated from GM23338 treated with 0.5 ug/mL doxycycline hyclate for 4 days	3.12541	3.97696	10	5.95151	10	DNASE:cerebellum male adult (27 years) and male adult (35 years)	2.1801	3	10	6.71301	10	ATAC:BM0106-Day0-MCP-A / Bone Marrow CD34+ / pDC	TRUE	0.784092	9.235	TRUE	0.871943	8.982	TRUE	0.404297	0.410156	0.00585938	TRUE	0.00585938	0.0095721	0.00969553	0.0106684	0.000104271	TRUE
cardiac_neuro_cava_random:ALT_RBM20|ENSG00000203867.8|EH38E1499379,SHOC2|ENSG00000108061.13|EH38E1499379_fwd_tile1-1_RBM20|ENSG00000203867.8|EH38E1499379|10-110874695-A-C,SHOC2|ENSG00000108061.13|EH38E1499379|10-110874695-A-C	rs11813593	NC_000010.11:110874694:A:C	cardiac_neuro_cava_random:REF_RBM20|ENSG00000203867.8|EH38E1499379,SHOC2|ENSG00000108061.13|EH38E1499379_fwd_tile1-1	cardiac_neuro_cava_random:ALT_RBM20|ENSG00000203867.8|EH38E1499379,SHOC2|ENSG00000108061.13|EH38E1499379_fwd_tile1-1_RBM20|ENSG00000203867.8|EH38E1499379|10-110874695-A-C,SHOC2|ENSG00000108061.13|EH38E1499379|10-110874695-A-C	chr10	110874642	110874912	+	CAAGCAATATGATAGCATATTAGTCTGAGGATTATACCATAGTAAGAAGCCTATAATTTTAACATAAGGTCCATTTGTTTTTGTTTCACAAAATAATACCGTTTTCTGAAGAAAAGGGCTATAAACTTATGTTAGCAAATAGTAGTACATAATGAGGAATTTAAAAGTCAGTTTCACCTTTGAGTCCCAGGAGGCTCTGTATATATCATTGTTATCCTAAAATGACATCTAACAGTAGGTTAAGTTATATAGGAAAAAATGTGCTTTTCT	CAAGCAATATGATAGCATATTAGTCTGAGGATTATACCATAGTAAGAAGCCTCTAATTTTAACATAAGGTCCATTTGTTTTTGTTTCACAAAATAATACCGTTTTCTGAAGAAAAGGGCTATAAACTTATGTTAGCAAATAGTAGTACATAATGAGGAATTTAAAAGTCAGTTTCACCTTTGAGTCCCAGGAGGCTCTGTATATATCATTGTTATCCTAAAATGACATCTAACAGTAGGTTAAGTTATATAGGAAAAAATGTGCTTTTCT	52	0.851924	0.0733697	0.0733697	FALSE	FALSE	TRUE	FALSE	-0.0278694	1	0.103973	FALSE	increasing	0.0331236	1	0.262084	FALSE	increasing	RBM20	['cardiac']	39517	chr10:110874642-110874912	ENSG00000203497.3	EH38E1499379					10-110874695-A-C	10438	0.0686124	0.141457	0.000192234	0.0447259	0.0549378	0.141457	0.0685484	very common	110874695	A	C	chr10:110874695:A:C					FALSE	112634452	112634453	112634453	chr10:112634453:A:C	SP7.H13CORE.0.P.B	46	59	-	2.6375	0.9775	2.3157	0.8583	8.99	0.9331	8.6683	0.8997	2.6375	0.9775	8.99	0.9331	-0.3218	0.3218	SP7	2.1	TRUE									FALSE	FALSE	FALSE	FALSE	['ZBTB40', 'KMT2A', 'RBFOX2', 'CHD1', 'ARID2', 'BRD4', 'TP53', 'ZEB2', 'MED1', 'PRDM6', 'NRF1', 'EBF1', 'ESR1', 'GATA1']	14	14	6.603	0.0244556	0.0244556	26													FALSE										FALSE	FALSE	FALSE	FALSE														FALSE	FALSE	repressing_TF_effect			not_enough_data	110874694	0.777308	-0.136142	0.208386	0.517072	0.558903	0.745523	0.223494	0.871198	0.562009	0.296271	0.826399	-0.188072	0.27	0.628119	0.674555	0.757868	0.365	0.883945	0.562009	0.257059	0.911155	0.865561	0.93191	0.976978	0.909176	0.873985	0.997684	0.959335	0.764349	0.920241	0.785624	0.476959	0.387493	0.58854	0.559205	0.745523	0.540839	0.871198	0.562009	0.296271	0.911155	0.881915	0.93191	0.976978	0.909176	0.873985	0.997684	0.959335	0.764349	0.920241	0.329278	0.568352	0.997684	RNA_SEQ	TRUE	1.04418	1	10	1.51263	10	DNASE:pancreas male adult (34 years)	1.04392	0.88986	1.75532	1.04392	1.75532	ATAC:BM0828-MEGA1-A-151109 / Bone Marrow CD34+ / Mega	0.25563	0.25	10	1.03404	10	CHIP:H3K27ac:B cell female adult (27 years)	1.23552	1.25	10	2.63337	10	CAGE:osteosarcoma cell line:143B/TK^(-)neo^(R)	0.242082	0.0630631	6.66667	0.62439	6.66667	CAGE:neurofibroma cell line:Hs 53.T	0.280374	0.111111	6.66667	0.638251	6.66667	CAGE:neurofibroma cell line:Hs 53.T	0.474817	0.375	10	1.28683	10	CAGE:CD19+ B Cells,	TRUE	0.442311	5.891	TRUE	0.31477	3.434	TRUE	0.423828	0.392578	-0.03125	TRUE	0.03125	-0.00682582	0.00832324	0.0111618	9.41636e-05	TRUE
cardiac_neuro_cava_random:ALT_RBM20|ENSG00000203867.8|EH38E1499379,SHOC2|ENSG00000108061.13|EH38E1499379_fwd_tile1-1_RBM20|ENSG00000203867.8|EH38E1499379|10-110874784-G-A,SHOC2|ENSG00000108061.13|EH38E1499379|10-110874784-G-A	rs2031129	NC_000010.11:110874783:G:A	cardiac_neuro_cava_random:REF_RBM20|ENSG00000203867.8|EH38E1499379,SHOC2|ENSG00000108061.13|EH38E1499379_fwd_tile1-1	cardiac_neuro_cava_random:ALT_RBM20|ENSG00000203867.8|EH38E1499379,SHOC2|ENSG00000108061.13|EH38E1499379_fwd_tile1-1_RBM20|ENSG00000203867.8|EH38E1499379|10-110874784-G-A,SHOC2|ENSG00000108061.13|EH38E1499379|10-110874784-G-A	chr10	110874642	110874912	+	CAAGCAATATGATAGCATATTAGTCTGAGGATTATACCATAGTAAGAAGCCTATAATTTTAACATAAGGTCCATTTGTTTTTGTTTCACAAAATAATACCGTTTTCTGAAGAAAAGGGCTATAAACTTATGTTAGCAAATAGTAGTACATAATGAGGAATTTAAAAGTCAGTTTCACCTTTGAGTCCCAGGAGGCTCTGTATATATCATTGTTATCCTAAAATGACATCTAACAGTAGGTTAAGTTATATAGGAAAAAATGTGCTTTTCT	CAAGCAATATGATAGCATATTAGTCTGAGGATTATACCATAGTAAGAAGCCTATAATTTTAACATAAGGTCCATTTGTTTTTGTTTCACAAAATAATACCGTTTTCTGAAGAAAAGGGCTATAAACTTATGTTAGCAAATAATAGTACATAATGAGGAATTTAAAAGTCAGTTTCACCTTTGAGTCCCAGGAGGCTCTGTATATATCATTGTTATCCTAAAATGACATCTAACAGTAGGTTAAGTTATATAGGAAAAAATGTGCTTTTCT	141	0.580943	0.144145	0.144145	FALSE	FALSE	TRUE	FALSE	-0.0278694	1	0.103973	FALSE	increasing	0.10281	1	0.44273	FALSE	increasing	RBM20	['cardiac']	39606	chr10:110874642-110874912	ENSG00000203497.3	EH38E1499379					10-110874784-G-A	151695	0.996931	1	1	0.999868	1	0.9897	0.999712	very common	110874784	G	A	chr10:110874784:G:A					FALSE	112634541	112634542	112634542	chr10:112634542:G:A																														FALSE	FALSE	FALSE	FALSE	['ZBTB40', 'KMT2A', 'RBFOX2', 'CHD1', 'ARID2', 'BRD4', 'TP53', 'ZEB2', 'MED1', 'PRDM6', 'NRF1', 'EBF1', 'ESR1', 'GATA1']	14	14	6.603	0.0244556	0.0244556	26													FALSE										FALSE	FALSE	FALSE	FALSE														FALSE	FALSE	no_tfbs_annotation				110874783	-0.953896	-0.574635	-0.374349	-0.67398	-0.737852	-0.787003	0.116325	0.563004	0.301036	0.265967	-0.9742	-0.661785	-0.46806	-0.786165	-0.894099	-0.790374	0.26597	0.602357	0.301036	0.227441	-0.840483	0.786165	0.881915	0.95845	0.0691056	-0.635053	0.997402	0.953577	0.568777	0.935617	0.953896	0.622764	0.481044	0.714879	0.739591	0.787003	0.557426	0.563004	0.301036	0.265967	0.98328	0.952428	0.966109	0.988931	0.976978	0.89639	0.997402	0.953577	0.568777	0.935617	0.133438	0.569972	0.997402	RNA_SEQ	TRUE	-0.791574	-0.666667	10	1.94337	10	DNASE:GM12878	-3.83991	-4.09281	-2.78082	3.83991	4.68333	ATAC:BM1137-GMP2-mid-ATAC-1 / Bone Marrow CD34+ / GMP-B	-0.674289	-0.48	10	1.86762	10	CHIP:H3K27ac:GM12878	-6.31737	-8.5	10	6.72886	10	CAGE:liver, adult, pool1	-1.10072	-0.666667	4.29545	2.14936	10	CHIP:H3K4me3:neuron originated from H9	-1.05479	-0.629892	4.29545	2.09549	10	CHIP:H3K4me3:astrocyte of the cerebellum	-1.37276	-0.714286	10	2.46469	10	CAGE:Adipocyte - perirenal,	TRUE	0.562357	7.142	TRUE	0.444899	4.882	TRUE	0.423828	0.419922	-0.00390625	TRUE	0.00390625	-0.00789526	0.0125607	0.010952	0.000142539	TRUE
cardiac_neuro_cava_random:ALT_SHOC2|ENSG00000108061.13|EH38E1499387_fwd_tile1-1_SHOC2|ENSG00000108061.13|EH38E1499387|10-110886183-C-T	rs927931	NC_000010.11:110886182:C:T	cardiac_neuro_cava_random:REF_SHOC2|ENSG00000108061.13|EH38E1499387_fwd_tile1-1	cardiac_neuro_cava_random:ALT_SHOC2|ENSG00000108061.13|EH38E1499387_fwd_tile1-1_SHOC2|ENSG00000108061.13|EH38E1499387|10-110886183-C-T	chr10	110886009	110886279	+	TTTATGATTTGTCTGATACTGTGAGGTTTGATATCTTTGGATTTGTAGGATTTGAATATAAGACAAATATTTGTTCAGTGCATACCATCTGGAGGAATTTGTAATAGGTGATTCTTGCCCTTTTGAAGCCCAGTCAAGTGAAAGAAATGATATGTAAACAGATTATTAAAATACGTGAAACGTTCTGTTATAGAGGAAAAGTTTCCATGAGTCCTATGAGGGCAGGGACTGTTGAAATCTTGTTAATCTACCTAGCATAAGATCAATTGT	TTTATGATTTGTCTGATACTGTGAGGTTTGATATCTTTGGATTTGTAGGATTTGAATATAAGACAAATATTTGTTCAGTGCATACCATCTGGAGGAATTTGTAATAGGTGATTCTTGCCCTTTTGAAGCCCAGTCAAGTGAAAGAAATGATATGTAAACAGATTATTAAAATATGTGAAACGTTCTGTTATAGAGGAAAAGTTTCCATGAGTCCTATGAGGGCAGGGACTGTTGAAATCTTGTTAATCTACCTAGCATAAGATCAATTGT	173	0.646653	0.113702	0.113702	FALSE	FALSE	TRUE	FALSE	0.268332	1	0.87181	FALSE	increasing	0.361163	0.398726	1.11245	FALSE	increasing	SHOC2	['cardiac']	33184	chr10:110886009-110886279	ENSG00000284482.1	EH38E1499387					10-110886183-C-T	149832	0.984571	0.999471	0.996538	0.999471	1	0.959345	0.999712	very common	110886183	C	T	chr10:110886183:C:T					FALSE	112645940	112645941	112645941	chr10:112645941:C:T																														FALSE	FALSE	FALSE	FALSE	['HOXB8', 'SMARCC1', 'GATA3', 'PHF8', 'TEAD4', 'TRPS1', 'YY1AP1', 'ARID1A', 'ARID3A', 'UBN1', 'FOXA1', 'FOXA2', 'JUND', 'SMARCB1', 'NR3C1', 'RELA', 'TCF7L2', 'DAXX', 'HNF1B', 'SOX2', 'EP300', 'TEAD1', 'HDAC2', 'ESR1', 'PGR', 'SMARCA4', 'SMAD3', 'SP1', 'ZNF534', 'CEBPA', 'BRD4', 'MED1', 'NR2F2', 'BRD9', 'ZBTB40', 'HIF1A', 'AR', 'ILF3', 'ARID2']	39	39	40.34	0.149407	0.149407	35													FALSE										FALSE	FALSE	FALSE	FALSE														FALSE	FALSE	no_tfbs_annotation				110886182	0.55832	0.317634	0.0947159	-0.358736	0.176466	0.239678	-0.0610223	0.64538	0.742168	0.245923	0.873985	0.648619	0.259272	-0.628119	0.259272	0.69293	-0.160114	0.706145	0.742168	0.235651	0.995785	0.98328	0.995161	0.989182	0.995379	0.939103	0.998361	0.968863	0.893083	0.948195	0.809669	0.716479	0.750784	0.651489	0.684297	0.784644	0.55585	0.64538	0.742168	0.245923	0.995785	0.987298	0.995161	0.989182	0.995379	0.955539	0.998361	0.968863	0.893083	0.948195	0.107477	0.599697	0.998361	RNA_SEQ	TRUE	0.592024	0.428571	10	1.62734	10	DNASE:GM12878	-2.9338	-2.77372	-1.45745	2.9338	5.73134	ATAC:BM1077-MCP / Bone Marrow CD34+ / pDC	-0.00372668	0	10	1.84595	10	CHIP:H3K27ac:GM12878	-0.100829	0.5	10	4.374	10	CAGE:adipose tissue, adult, pool1	0.415668	0.0678426	8.11111	1.20491	8.11111	CAGE:Smooth Muscle Cells - Brain Vascular,	0.449883	0.0945946	8.11111	1.19874	8.11111	CAGE:Smooth Muscle Cells - Brain Vascular,	0.0546742	0.1	10	2.12384	10	CAGE:Anulus Pulposus Cell,	TRUE	0.627629	7.778	TRUE	0.620124	6.646	TRUE	0.433594	0.566406	0.132812	TRUE	0.132812	-0.033043	0.033043	0.0113388	0.000377034	TRUE
cardiac_neuro_cava_random:ALT_SHOC2|ENSG00000108061.13|EH38E2924855_fwd_tile1-1_SHOC2|ENSG00000108061.13|EH38E2924855|10-110886497-C-T	rs7905180	NC_000010.11:110886496:C:T	cardiac_neuro_cava_random:REF_SHOC2|ENSG00000108061.13|EH38E2924855_fwd_tile1-1	cardiac_neuro_cava_random:ALT_SHOC2|ENSG00000108061.13|EH38E2924855_fwd_tile1-1_SHOC2|ENSG00000108061.13|EH38E2924855|10-110886497-C-T	chr10	110886354	110886624	+	GTCTGAAGGATGTTGAGGAGTTCGCCAGTTAAGATAGTTTTCCAGGAAAGAGGAGTATTGTGTTTGAGGGTAGTGGATTAGTTGTTAAAGTGCGGTCAAGGAAGATGAAATGCAGTCAGTGAGAAGAGATTACTAACAAGGACACCAGTTACGTGGCTGTGAAAATAGTTTTGGCACTCTCTTAGTAGTATATCATGATTTAAAGATTCTAAGAAAACTTTCATTAAAGAGGAGGGCACTCTAACTGAATTAGAACTTAGCTTCTAGAGT	GTCTGAAGGATGTTGAGGAGTTCGCCAGTTAAGATAGTTTTCCAGGAAAGAGGAGTATTGTGTTTGAGGGTAGTGGATTAGTTGTTAAAGTGCGGTCAAGGAAGATGAAATGCAGTCAGTGAGAAGAGATTACTAACAAGGATACCAGTTACGTGGCTGTGAAAATAGTTTTGGCACTCTCTTAGTAGTATATCATGATTTAAAGATTCTAAGAAAACTTTCATTAAAGAGGAGGGCACTCTAACTGAATTAGAACTTAGCTTCTAGAGT	142	0.956673	-0.0377946	0.0377946	FALSE	FALSE	TRUE	FALSE	0.0938269	1	0.419444	FALSE	increasing	0.0487944	1	0.302707	FALSE	increasing	SHOC2	['cardiac']	32870	chr10:110886354-110886624	ENSG00000284482.1	EH38E2924855					10-110886497-C-T	3255	0.0214024	0.0751413	0	0.000147072	0	0.0751413	0	common	110886497	C	T	chr10:110886497:C:T					FALSE	112646254	112646255	112646255	chr10:112646255:C:T	THA.H13CORE.2.S.B	131	146	+	3.0059	0.7618	2.011	0.5097	8.9549	0.7354	7.96	0.6537	3.0059	0.7618	8.9549	0.7354	-0.9949	0.9949	THRA	343.5	TRUE									FALSE	FALSE	FALSE	FALSE	['HMBOX1', 'SOX6', 'IKZF1', 'PRDM6', 'NBN', 'ZEB2', 'ARID1B', 'ZFP3', 'GATA2', 'STAT5A', 'GATA1', 'SMARCE1', 'NCOR1', 'BRD9', 'BRD2', 'MEIS2', 'STAT5B', 'GMEB1', 'LDB1', 'CBFA2T3', 'EP300', 'TAL1', 'PKNOX1', 'KDM1A', 'HDAC2', 'ZNF24', 'IRF1', 'NFYB', 'CREBBP', 'GABPA', 'ZNF143', 'EP300', 'MED12', 'MLLT1']	34	33	18.186	0.0673556	0.0673556	36													FALSE										FALSE	FALSE	FALSE	FALSE														FALSE	FALSE	activating_TF_effect	0.571429	7	context_dependent	110886496	-0.164589	0.347908	-0.343503	-0.372915	-0.33004	-0.431596	-0.114309	0.748406	0.404226	0.64528	-0.0230679	0.591924	-0.561129	-0.494645	-0.692978	-0.896014	-0.21574	0.780564	0.404226	0.557425	0.89639	0.923901	0.966109	0.923901	0.956531	0.786165	0.996574	0.961097	0.596818	0.982666	0.464941	0.61042	0.590753	0.527776	0.738154	0.756803	0.569264	0.748406	0.404226	0.64528	0.986078	0.962044	0.999269	0.994571	0.990574	0.963724	0.996574	0.961097	0.596818	0.982666	0.0798557	0.614405	0.999269	CHIP_HISTONE	TRUE	0.0596456	0	10	1.89261	10	DNASE:MCF-7	2.84767	2.79229	4.20513	2.84767	4.20513	ATAC:BM1077-UNK / Bone Marrow CD34+ / UNK	-0.773977	-0.759036	10	2.01762	10	CHIP:H3K4me1:DND-41	1.74105	1.68544	10	3.61278	10	CAGE:thymus, adult, pool1	0.417522	0.392308	10	1.56427	10	CHIP:H3K4me3:neuron originated from H9	0.549183	0.436508	10	1.66915	10	CHIP:H3K4me3:neuron originated from H9	-0.359396	-0.461538	10	2.19487	10	CAGE:Bronchial Epithelial Cell,	TRUE	-0.193427	0.528	TRUE	-0.037	0.928	TRUE	0.0947266	0.0162354	-0.0784912	TRUE	0.0784912	-0.000257341	0.0083318	0.0125752	0.000102715	TRUE
cardiac_neuro_cava_random:ALT_SHOC2|ENSG00000108061.13|EH38E2924862_fwd_tile1-1_SHOC2|ENSG00000108061.13|EH38E2924862|10-110897449-A-G	rs10787289	NC_000010.11:110897448:A:G	cardiac_neuro_cava_random:REF_SHOC2|ENSG00000108061.13|EH38E2924862_fwd_tile1-1	cardiac_neuro_cava_random:ALT_SHOC2|ENSG00000108061.13|EH38E2924862_fwd_tile1-1_SHOC2|ENSG00000108061.13|EH38E2924862|10-110897449-A-G	chr10	110897268	110897538	+	ACCATACAGCTTTGACTTGGGTCCTTCATCTTTTAGCCTATTTGGGTAAGGTGCACATTTGTGTGTGGTTTTGCATGCTTGTGCCTATTGGCCTGGGGTCAGAGAGTAAGGGCTAATGTTGCCTAAGTTCTATTTCCCACTTACTGCTTTAGGCCACTGGCCAGCTGTTCCTTCTGGGCTATTGCCACTACATGTAGGTAAGAGTGTGGTTACATTATAGAGCAGGGCTTCTTGAGTTTGACAAAGCACGAATCCCAAAATGGGGCATAG	ACCATACAGCTTTGACTTGGGTCCTTCATCTTTTAGCCTATTTGGGTAAGGTGCACATTTGTGTGTGGTTTTGCATGCTTGTGCCTATTGGCCTGGGGTCAGAGAGTAAGGGCTAATGTTGCCTAAGTTCTATTTCCCACTTACTGCTTTAGGCCACTGGCCAGCTGTTCCTTCTGGGCTGTTGCCACTACATGTAGGTAAGAGTGTGGTTACATTATAGAGCAGGGCTTCTTGAGTTTGACAAAGCACGAATCCCAAAATGGGGCATAG	180	0.774121	0.100264	0.100264	FALSE	FALSE	TRUE	FALSE	-0.424981	1	-0.925452	FALSE	reducing	-0.342354	1	-0.711257	FALSE	reducing	SHOC2	['cardiac']	21918	chr10:110897268-110897538	ENSG00000284482.1	EH38E2924862					10-110897449-A-G	104641	0.688672	0.749493	0.56489	0.749493	0.755539	0.602221	0.732277	very common	110897449	A	G	chr10:110897449:A:G					FALSE	112657206	112657207	112657207	chr10:112657207:A:G	ZIK1.H13CORE.0.P.C	171	193	-	2.4535	0.8649	2.3279	0.8206	10.8124	0.7458	10.6868	0.7371	2.4535	0.8649	10.8124	0.7458	-0.1256	0.1256	ZIK1	13.9	TRUE									FALSE	FALSE	FALSE	FALSE	['BRD4', 'SOX8', 'FOXA1', 'BRD2', 'GLYR1', 'ATF3', 'HNF4A', 'MITF', 'CEBPB', 'ZBTB33', 'FOXA2', 'ESR1', 'RUNX2', 'MAX', 'SNAI2', 'CEBPA', 'MYC', 'ERG', 'JUND', 'STAT3', 'MED1', 'HNF4G', 'EED', 'PPARG', 'EZH2', 'RUNX1', 'NEUROG2', 'HDAC2', 'NR3C1', 'TFAP4', 'YY1', 'NEUROD1', 'SS18', 'SMARCA4', 'EGR1', 'AR', 'MYOD1']	37	37	8.088	0.0299556	0.0299556	27													FALSE										FALSE	FALSE	FALSE	FALSE	Lym;HDLC	0.00100317;0.0013321819767625;0.0010910428395873	-1.22116e-05;-9.41395e-06;-1.1417e-05	-1	0.00133218	0.00342639	1.22116e-05	-1.1417e-05	FALSE	FALSE	FALSE	FALSE	Lymphocyte count;High density lipoprotein cholesterol	FALSE	FALSE	repressing_TF_effect			not_enough_data	110897448	0.944925	0.0603078	0.435467	0.314406	0.837384	0.381949	-0.00325705	0.995011	0.976969	0.272268	0.956531	0.109152	0.740549	0.41229	0.939103	0.66134	-0.0920268	0.994951	0.976969	0.257059	0.990788	0.972376	0.998918	0.993767	0.998699	0.967613	0.993622	0.996955	0.978265	0.886291	0.944925	0.600479	0.683856	0.469676	0.851479	0.700634	0.541457	0.995011	0.976969	0.272268	0.990788	0.972376	0.998918	0.993767	0.998699	0.967613	0.997575	0.996955	0.978265	0.886291	0.130557	0.562809	0.998918	CHIP_HISTONE	TRUE	0.799578	1	10	1.82889	10	DNASE:skeletal muscle myoblast	4.97918	4.75685	6.98507	4.97918	6.98507	ATAC:BM1077-MCP / Bone Marrow CD34+ / pDC	0.105894	0.0188679	10	1.50498	10	CHIP:H3K27ac:MCF-7	3.90192	5.07072	10	6.05882	10	CAGE:acute myeloid leukemia (FAB M5) cell line:THP-1 (fresh)	0.346591	-0.0135135	10	1.49358	10	CHIP:H3K79me2:bipolar neuron originated from GM23338 treated with 0.5 ug/mL doxycycline hyclate for 4 days	-0.0265845	-0.0703704	10	1.75599	10	CHIP:H3K79me2:bipolar neuron originated from GM23338 treated with 0.5 ug/mL doxycycline hyclate for 4 days	0.658904	0.259259	10	2.09945	10	CAGE:Adipocyte - perirenal,	TRUE	0.144991	2.524	TRUE	0.682402	7.223	TRUE	-0.753906	-0.773438	-0.0195312	TRUE	0.0195312	0.00753251	0.00967682	0.00790336	7.48546e-05	TRUE
cardiac_neuro_cava_random:ALT_SHOC2|ENSG00000108061.13|EH38E2924872_fwd_tile1-1_SHOC2|ENSG00000108061.13|EH38E2924872|10-110915173-T-C	rs143472744	NC_000010.11:110915172:T:C	cardiac_neuro_cava_random:REF_SHOC2|ENSG00000108061.13|EH38E2924872_fwd_tile1-1	cardiac_neuro_cava_random:ALT_SHOC2|ENSG00000108061.13|EH38E2924872_fwd_tile1-1_SHOC2|ENSG00000108061.13|EH38E2924872|10-110915173-T-C	chr10	110915108	110915378	+	TTTTTCTGGAGTTCTTCAGAAATCAGAATTGCTGAATCAGAATACTTTTTCTTTTTTTGTTTTTTTAAGACAGGGTCTCGCTCTGTTGCTCAGGCTAGAGTGCAGTCGTGCGATCATGGCTCACCACAGCCTTGACCTTCTGGGCTCAAGTGATCTTCCAACCTTAGCCTCCCAGGTAGCTGCGACTACAGGAACATGCTACCCCACCCAGCTAATATTTTTATTTTTTGAGACAGGGTTTTGCCGTATTGCCCAGGCTGGTCTCAAACT	TTTTTCTGGAGTTCTTCAGAAATCAGAATTGCTGAATCAGAATACTTTTTCTTTTTTTGTTTTTCTAAGACAGGGTCTCGCTCTGTTGCTCAGGCTAGAGTGCAGTCGTGCGATCATGGCTCACCACAGCCTTGACCTTCTGGGCTCAAGTGATCTTCCAACCTTAGCCTCCCAGGTAGCTGCGACTACAGGAACATGCTACCCCACCCAGCTAATATTTTTATTTTTTGAGACAGGGTTTTGCCGTATTGCCCAGGCTGGTCTCAAACT	64	0.995802	0.00258031	0.00258031	FALSE	FALSE	TRUE	FALSE	-0.161942	1	-0.243581	FALSE	reducing	-0.18006	1	-0.290547	FALSE	reducing	SHOC2	['cardiac']	4194	chr10:110915108-110915378	ENSG00000214413.9	EH38E2924872					10-110915173-T-C	3020	0.0198481	0.028455	0.000576701	0.028455	0.0124224	0.00560008	0.0587896	common	110915173	T	C	chr10:110915173:T:C					FALSE	112674930	112674931	112674931	chr10:112674931:T:C	ZN362.H13CORE.0.P.C	48	70	-	3.56	1	2.7002	0.7585	14.8694	0.7428	14.0096	0.6999	3.56	1	14.8694	0.7428	-0.8598	0.8598	ZNF362	53.7	TRUE									FALSE	FALSE	FALSE	FALSE	['SMARCA4', 'ARID1A', 'NR2F1', 'PAX5', 'SKIL']	5	5	13.372	0.0495259	0.0495259	39													FALSE										FALSE	FALSE	FALSE	FALSE														FALSE	FALSE	repressing_TF_effect	0.454545	11	context_dependent	110915172	0.744868	-0.371489	0.301316	0.375741	0.437792	0.347843	0.128044	0.502547	0.242287	0.492432	0.955539	-0.536958	0.38806	0.599367	0.503309	0.560467	0.312224	0.5	0.242287	0.465447	0.972376	0.927208	0.98328	0.951345	0.961175	0.93191	0.998323	0.931319	0.476944	0.959335	0.761618	0.530532	0.468024	0.583471	0.49697	0.590913	0.558518	0.502547	0.242287	0.492432	0.972376	0.94306	0.98328	0.980821	0.961175	0.93191	0.998323	0.931319	0.476944	0.959335	0.247979	0.541294	0.998323	RNA_SEQ	TRUE	-1.76514	-1.57143	3.11111	1.9454	10	DNASE:CD14-positive monocyte female	-0.600942	-0.987179	1.73973	1.33143	2.33333	ATAC:BM1137-GMP3-high-ATAC-2 / Bone Marrow CD34+ / GMP-C	0.0326897	0.117647	10	1.30594	10	CHIP:H3K79me2:skeletal muscle myoblast male adult (22 years)	1.11089	1.71008	10	3.53921	10	CAGE:CD14+ Monocytes,	-0.242287	-0.141026	6.55556	1.19011	7	CAGE:peripheral neuroectodermal tumor cell line:KU-SN	-0.0482318	-0.0106383	6.55556	1.24711	7	CAGE:peripheral neuroectodermal tumor cell line:KU-SN	-0.0670996	0	10	1.65529	10	CAGE:B lymphoblastoid cell line: GM12878 ENCODE, biol_	TRUE	0.33921	4.741	TRUE	0.327824	3.579	TRUE	-0.730469	-0.75	-0.0195312	TRUE	0.0195312	0.0361911	0.0361911	0.0090462	0.000329943	TRUE
cardiac_neuro_cava_random:ALT_SHOC2|ENSG00000108061.13|EH38E2924872_fwd_tile1-1_SHOC2|ENSG00000108061.13|EH38E2924872|10-110915318-A-T	rs10885062	NC_000010.11:110915317:A:T	cardiac_neuro_cava_random:REF_SHOC2|ENSG00000108061.13|EH38E2924872_fwd_tile1-1	cardiac_neuro_cava_random:ALT_SHOC2|ENSG00000108061.13|EH38E2924872_fwd_tile1-1_SHOC2|ENSG00000108061.13|EH38E2924872|10-110915318-A-T	chr10	110915108	110915378	+	TTTTTCTGGAGTTCTTCAGAAATCAGAATTGCTGAATCAGAATACTTTTTCTTTTTTTGTTTTTTTAAGACAGGGTCTCGCTCTGTTGCTCAGGCTAGAGTGCAGTCGTGCGATCATGGCTCACCACAGCCTTGACCTTCTGGGCTCAAGTGATCTTCCAACCTTAGCCTCCCAGGTAGCTGCGACTACAGGAACATGCTACCCCACCCAGCTAATATTTTTATTTTTTGAGACAGGGTTTTGCCGTATTGCCCAGGCTGGTCTCAAACT	TTTTTCTGGAGTTCTTCAGAAATCAGAATTGCTGAATCAGAATACTTTTTCTTTTTTTGTTTTTTTAAGACAGGGTCTCGCTCTGTTGCTCAGGCTAGAGTGCAGTCGTGCGATCATGGCTCACCACAGCCTTGACCTTCTGGGCTCAAGTGATCTTCCAACCTTAGCCTCCCAGGTAGCTGCGACTACAGGAACATGCTACCCCACCCTGCTAATATTTTTATTTTTTGAGACAGGGTTTTGCCGTATTGCCCAGGCTGGTCTCAAACT	209	0.836942	-0.0694736	0.0694736	FALSE	FALSE	TRUE	FALSE	-0.161942	1	-0.243581	FALSE	reducing	-0.250874	1	-0.474117	FALSE	reducing	SHOC2	['cardiac']	4049	chr10:110915108-110915378	ENSG00000214413.9	EH38E2924872					10-110915318-A-T	80226	0.529167	0.694735	0.323621	0.694735	0.739909	0.204744	0.675317	very common	110915318	A	T	chr10:110915318:A:T					FALSE	112675075	112675076	112675076	chr10:112675076:A:T	ZIC1.H13CORE.1.M.B	203	218	-	2.8944	0.7876	3.675	1	7.9155	0.6662	8.6961	0.7319	3.675	1	8.6961	0.7319	0.7806	0.7806	ZIC1	1312.8	TRUE									FALSE	FALSE	FALSE	FALSE	['SMARCA4', 'ARID1A', 'NR2F1', 'PAX5', 'SKIL']	5	5	13.372	0.0495259	0.0495259	39													FALSE	0.00520346	0.00104558	0.00104558	0.00520346	0.00104558	BBIP1	3.42837	Esophagus_Muscularis	0	TRUE	FALSE	FALSE	FALSE	Lym	0.00293946;0.0029889852066511	-3.52821e-05;-3.12884e-05	1;-1	0.00298899	0.00592845	3.52821e-05	-3.32852e-05	TRUE	FALSE	FALSE	FALSE	Lymphocyte count	FALSE	FALSE	repressing_TF_effect	0.5	12	context_dependent	110915317	0.458869	0.654248	0.0944159	0.184773	0.0624794	0.177949	0.0185815	0.519212	0.262339	0.386694	0.494645	0.665002	0.0920268	0.24848	0.0576161	0.363285	0.0345942	0.56311	0.262339	0.318348	0.830022	0.881915	0.92045	0.850352	0.837063	0.891761	0.996494	0.883945	0.419943	0.958425	0.47578	0.654248	0.314988	0.346376	0.225412	0.678566	0.520673	0.519212	0.262339	0.386694	0.830022	0.881915	0.92045	0.850352	0.837063	0.891761	0.996494	0.883945	0.419943	0.958425	0.194796	0.489254	0.996494	RNA_SEQ	TRUE	0.954828	0.666667	6	1.1594	6	DNASE:T-cell male adult (36 years)	-0.417288	-0.319814	0.179487	0.491519	1.30137	ATAC:BM0106-Day0-MCP-A / Bone Marrow CD34+ / pDC	0.430439	0.346154	10	1.014	10	CHIP:H3K79me2:HeLa-S3	1.96537	2	10	2.51803	10	CAGE:CD14+ Monocytes,	0.720496	0.354167	9.05882	1.14965	9.05882	CHIP:H3K79me2:bipolar neuron originated from GM23338 treated with 0.5 ug/mL doxycycline hyclate for 4 days	0.650734	0.329457	9.05882	1.12351	9.05882	CHIP:H3K79me2:bipolar neuron originated from GM23338 treated with 0.5 ug/mL doxycycline hyclate for 4 days	0.679685	0.486486	10	1.21207	10	CAGE:CD14+ Monocytes,	TRUE	-0.020324	1.213	TRUE	-0.350869	0.268	TRUE	-0.730469	-0.707031	0.0234375	TRUE	0.0234375	0.0156601	0.0156601	0.0111071	0.00016901	TRUE
cardiac_neuro_cava_random:ALT_SHOC2|ENSG00000108061.13|EH38E2924873_fwd_tile1-1_SHOC2|ENSG00000108061.13|EH38E2924873|10-110915760-G-A	rs1258808290	NC_000010.11:110915759:G:A	cardiac_neuro_cava_random:REF_SHOC2|ENSG00000108061.13|EH38E2924873_fwd_tile1-1	cardiac_neuro_cava_random:ALT_SHOC2|ENSG00000108061.13|EH38E2924873_fwd_tile1-1_SHOC2|ENSG00000108061.13|EH38E2924873|10-110915760-G-A	chr10	110915675	110915945	+	ATCCTTAACAGTTTTAAGGCTCGTTTTAATTTTTTTTTTCTTTTTTGAGACAGGGTCTCGCTCTGTTGCCCAGTCTGGAGTGCAGTGCTGCAATCTCAGCTCACTGCAACCTCTGTCTCCCAGGCTCAAGTGATTCTGGTGCCTCAGCCTCTTGAGTAGCTGGGACTACAGGTGTGCATGACCAAACCTGGCCAATTTCTGCATTTTTGGTAGAGATGGGGTTTTGCCATGTTGGCCAGGCTGATCTCAAACTCCAGACTTCAAGTGATA	ATCCTTAACAGTTTTAAGGCTCGTTTTAATTTTTTTTTTCTTTTTTGAGACAGGGTCTCGCTCTGTTGCCCAGTCTGGAGTGCAATGCTGCAATCTCAGCTCACTGCAACCTCTGTCTCCCAGGCTCAAGTGATTCTGGTGCCTCAGCCTCTTGAGTAGCTGGGACTACAGGTGTGCATGACCAAACCTGGCCAATTTCTGCATTTTTGGTAGAGATGGGGTTTTGCCATGTTGGCCAGGCTGATCTCAAACTCCAGACTTCAAGTGATA	84	1.23527e-05	-0.623876	0.623876	TRUE	TRUE	TRUE	TRUE	-0.290974	1	-0.578068	FALSE	reducing	-0.929255	0.0178371	-2.23267	TRUE	reducing	SHOC2	['cardiac']	3607	chr10:110915675-110915945	ENSG00000214413.9	EH38E2924873	10.7509	323_DNASE:CD8-positive,	['enformer_random']	enformer_random	10-110915760-G-A	2	1.31555e-05	0.00019305	0.00019305	1.47003e-05	0	0	0	rare	110915760	G	A	chr10:110915760:G:A					FALSE	112675517	112675518	112675518	chr10:112675518:G:A	CAMTA2.H13CORE.0.PSGI.A	78	92	+	3.06	0.7831	3.9077	1	7.9734	0.7206	8.8211	0.7972	3.9077	1	8.8211	0.7972	0.8477	0.8477	CAMTA2	134.8	TRUE									FALSE	FALSE	FALSE	FALSE	['ZEB2', 'ZNF121', 'SCRT1']	3	3	6.602	0.0244519	0.0244519	27													FALSE										FALSE	FALSE	FALSE	FALSE														FALSE	FALSE	repressing_TF_effect	0.666667	3	context_dependent	110915759	-0.873042	0.668463	-0.0533114	0.0642568	0.0468101	-0.614173	-0.0703099	0.589143	0.443478	0.269101	-0.886939	0.721776	-0.0863018	0.0345942	0.0345942	-0.606504	-0.126219	0.596818	0.443478	0.16589	0.137554	0.879325	0.928809	0.969051	0.777192	-0.343112	0.993008	0.940957	0.505768	0.958425	0.874689	0.67396	0.503477	0.370325	0.347696	0.614173	0.547999	0.589143	0.443478	0.269101	0.937726	0.879325	0.978501	0.969051	0.850352	0.781719	0.998918	0.940957	0.505768	0.958425	0.0827323	0.532929	0.998918	RNA_SEQ	TRUE	0.615247	0.571429	7.5	0.952646	7.5	DNASE:T-cell male adult (36 years)	-1.58955	-1.64211	-0.541667	1.58955	3.26596	ATAC:BM0828-MEGA1-A-151109 / Bone Marrow CD34+ / Mega	0.147394	0.111111	10	0.888071	10	CHIP:H3K79me2:K562	3.19964	3.5	10	4.41531	10	CAGE:lung adenocarcinoma cell line:PC-14	0.996554	0.4	10	1.24933	10	CHIP:H3K79me2:bipolar neuron originated from GM23338 treated with 0.5 ug/mL doxycycline hyclate for 4 days	1.33548	0.504098	10	1.57496	10	CHIP:H3K79me2:bipolar neuron originated from GM23338 treated with 0.5 ug/mL doxycycline hyclate for 4 days	0.569998	0.25	10	1.32114	10	CAGE:CD14+ Monocytes,	TRUE	0.12922	2.365	TRUE	0.316865	3.457	TRUE	-0.679688	-1.00781	-0.328125	TRUE	0.328125	-0.0273401	0.0273401	0.00932675	0.000256894	TRUE
cardiac_neuro_cava_random:ALT_SHOC2|ENSG00000108061.13|EH38E2924875_fwd_tile1-1_SHOC2|ENSG00000108061.13|EH38E2924875|10-110916589-A-C	rs1846407798	NC_000010.11:110916588:A:C	cardiac_neuro_cava_random:REF_SHOC2|ENSG00000108061.13|EH38E2924875_fwd_tile1-1	cardiac_neuro_cava_random:ALT_SHOC2|ENSG00000108061.13|EH38E2924875_fwd_tile1-1_SHOC2|ENSG00000108061.13|EH38E2924875|10-110916589-A-C	chr10	110916515	110916785	+	TCATAAAAACACCAGGACCAATTAAGACTTGCATGAGAATTTCAGTGAGAAAAATAACATTGCCTAAATTGGAATGTGACCAGATGGCCAACAGTTGCCTTGGTATTTGCTTTGATAACATCAAGATTCATCTGTATTTGAATTGCAGGGCCCACACATCTTTCAACAATGTCTGCAGGGTGCCAGGAGTTGACACTCATAAACTATGCTGACATCAGTACACTTTACTGCAGAAAGTCATTGCATCAGCTCCAAGAATAGGCAAAGTAG	TCATAAAAACACCAGGACCAATTAAGACTTGCATGAGAATTTCAGTGAGAAAAATAACATTGCCTAAATTGGACTGTGACCAGATGGCCAACAGTTGCCTTGGTATTTGCTTTGATAACATCAAGATTCATCTGTATTTGAATTGCAGGGCCCACACATCTTTCAACAATGTCTGCAGGGTGCCAGGAGTTGACACTCATAAACTATGCTGACATCAGTACACTTTACTGCAGAAAGTCATTGCATCAGCTCCAAGAATAGGCAAAGTAG	73	0.962115	-0.0280022	0.0280022	FALSE	FALSE	TRUE	FALSE	-0.28483	1	-0.562139	FALSE	reducing	-0.327397	1	-0.672487	FALSE	reducing	SHOC2	['cardiac']	2778	chr10:110916515-110916785	ENSG00000214413.9	EH38E2924875	117.124	146_DNASE:SK-N-SH treate	['enformer_random']	enformer_random	10-110916589-A-C	1	6.56909e-06	0.000207039	0	0	0	0	0	singleton	110916589	A	C	chr10:110916589:A:C					FALSE	112676346	112676347	112676347	chr10:112676347:A:C	MEF2D.H13CORE.1.M.C	62	77	+	2.3405	0.9058	1.7439	0.6749	8.0177	0.8503	7.4211	0.787	2.3405	0.9058	8.0177	0.8503	-0.5966	0.5966	MEF2D	113.4	TRUE									FALSE	TRUE	TRUE	FALSE	['ETV4', 'ZNF366', 'STAG1', 'SP7', 'SPDEF', 'PRDM6', 'ZBTB20', 'IKZF3', 'ZNF692', 'PITX3', 'ZNF843', 'ZEB2', 'ZNF610', 'ZBTB44', 'ZNF449', 'XBP1', 'GATA2', 'OSR2', 'MZF1', 'ZFP69B', 'GATA4', 'ARID1A', 'ZNF580', 'ZNF629', 'ZNF547', 'TLE3', 'GATA3', 'ZSCAN21', 'TRIM28', 'INSM2', 'IRF2BP2', 'SCRT1', 'ZNF213', 'ZNF513', 'GRHL2', 'ZBTB12', 'ZNF34', 'YY1AP1', 'SMARCA4', 'KLF10', 'TEAD1', 'FLI1', 'ZSCAN5C', 'TRPS1', 'FEZF1', 'BRD9', 'SMARCB1', 'ZBTB8A', 'TEAD4', 'PRDM4', 'HOXB13', 'ZNF19', 'TCF7L2', 'NUTM1', 'SS18-SSX', 'ZXDB', 'RFX1', 'FOXA1', 'ZNF518A', 'KLF7', 'TWIST1', 'ZNF488', 'ZNF24', 'ZNF324', 'DPF2', 'YY1', 'CUX1', 'OVOL1', 'ZNF101', 'SS18', 'CREB5', 'ZNF577', 'ZNF2', 'PATZ1', 'CEBPA', 'REPIN1', 'ZNF561', 'SRF', 'ZNF35', 'ZNF143', 'NFIB', 'NR2F2', 'FOXA2', 'MEIS2', 'MYCN', 'GLIS1', 'BAF155', 'ZSCAN4', 'SMARCE1', 'ZNF398', 'PBX2', 'ZNF217', 'ESR1', 'CTBP1', 'ATF2', 'MED1', 'ZNF639', 'ZHX2', 'OVOL3', 'EP300', 'ZNF623', 'TCF12', 'ZBTB42', 'INTS11', 'ARID2', 'KLF8', 'HAND2', 'EZH2', 'CEBPB', 'ZNF10', 'CREBBP', 'PGR', 'SMARCD3', 'ZEB1', 'NFIC', 'ZNF558', 'SOX2', 'KLF3', 'HDAC1', 'AR', 'NR3C1', 'CLOCK', 'SIN3A', 'TRIM24', 'NEUROG2', 'KMT2B', 'MNT', 'MSX2', 'YAP1', 'AHR', 'ZSCAN18', 'MAZ', 'RCOR1', 'NELFE', 'ZNF645', 'KLF5', 'KMT2D', 'GFI1B', 'ZNF524', 'BCL11A', 'REST', 'CTBP2', 'NANOG', 'SP1', 'CHD2', 'MYC', 'STAT3', 'ZNF189', 'GLI2', 'WT1', 'HDAC2', 'CHD7', 'JUND', 'PKNOX1', 'ATF7', 'ZNF26', 'JUN', 'ZSCAN23', 'FOXM1', 'MBD2', 'NCOA3', 'ZNF792', 'ZBTB11', 'TSHZ1', 'USF2', 'RELA', 'ZNF182', 'ZNF317', 'CHD1', 'ZXDC', 'BRD4', 'BHLHE40', 'FOSL2', 'ZKSCAN5', 'ZNF146', 'ZSCAN16', 'MAX', 'RAD21', 'FOXK1', 'SMARCC1', 'CREB1', 'FOS', 'ELL2', 'ZNF391', 'KLF17', 'BCL11B', 'MYF5', 'EGR1', 'ERG', 'DAXX', 'NRIP1', 'ZBTB6', 'ZNF28', 'CBX1', 'AFF4', 'CEBPG', 'ZNF501', 'TFAP2C', 'KDM5B', 'ZNF528', 'BCOR', 'MEF2A', 'STAT1', 'SP5', 'NR4A1', 'GTF2F1', 'JMJD1C', 'ZNF778', 'ZNF76', 'RFX5', 'MAFF', 'NR1H2', 'NCOA2', 'MAFK', 'ATF3', 'SMC3', 'BRCA1', 'ZBTB33', 'ZBTB40', 'RBPJ', 'POU5F1']	221	221	227.587	0.842915	0.842915	21													FALSE										FALSE	FALSE	FALSE	FALSE														FALSE	FALSE	activating_TF_effect			not_enough_data	110916588	0.577515	-0.536649	-0.0515441	0.381522	-0.299882	-0.186227	0.129019	0.481506	0.388752	0.474616	0.871233	-0.941769	-0.0748412	0.853515	-0.914991	-0.958357	0.322597	0.488466	0.388752	0.431223	0.99854	0.995881	0.998361	0.998399	0.998867	0.983658	0.999392	0.977769	0.511534	0.96744	0.853499	0.869513	0.816837	0.820093	0.884356	0.950726	0.631768	0.481506	0.388752	0.474616	0.99854	0.995881	0.99916	0.998867	0.998867	0.993909	0.999517	0.977769	0.511534	0.96744	0.191047	0.643552	0.999517	RNA_SEQ	TRUE	-0.775789	-0.690476	10	5.92379	10	DNASE:cerebellum male adult (27 years) and male adult (35 years)	1.13956	1.17206	5.93617	2.40756	5.93617	ATAC:BM0828-MEGA1-A-151109 / Bone Marrow CD34+ / Mega	1.1531	1.72917	10	5.89442	10	CHIP:CTCF:MCF-7	3.18672	8	10	7.98502	10	CAGE:Clontech Human Universal Reference Total RNA, pool1	-0.850499	-0.297541	10	4.18867	10	DNASE:brain microvascular endothelial cell	-0.474023	-0.051041	10	4.44128	10	DNASE:cerebellum male adult (27 years) and male adult (35 years)	1.15258	1.71429	10	6.14263	10	CAGE:Adipocyte - subcutaneous,	TRUE	1.78322	17.61	TRUE	1.83104	15.95	TRUE	-1.07031	-1.05469	0.015625	TRUE	0.015625	0.0207975	0.0207975	0.0120062	0.000251238	TRUE
cardiac_neuro_cava_random:ALT_SHOC2|ENSG00000108061.13|EH38E2924875_fwd_tile1-1_SHOC2|ENSG00000108061.13|EH38E2924875|10-110916629-G-C	rs534296385	NC_000010.11:110916628:G:C	cardiac_neuro_cava_random:REF_SHOC2|ENSG00000108061.13|EH38E2924875_fwd_tile1-1	cardiac_neuro_cava_random:ALT_SHOC2|ENSG00000108061.13|EH38E2924875_fwd_tile1-1_SHOC2|ENSG00000108061.13|EH38E2924875|10-110916629-G-C	chr10	110916515	110916785	+	TCATAAAAACACCAGGACCAATTAAGACTTGCATGAGAATTTCAGTGAGAAAAATAACATTGCCTAAATTGGAATGTGACCAGATGGCCAACAGTTGCCTTGGTATTTGCTTTGATAACATCAAGATTCATCTGTATTTGAATTGCAGGGCCCACACATCTTTCAACAATGTCTGCAGGGTGCCAGGAGTTGACACTCATAAACTATGCTGACATCAGTACACTTTACTGCAGAAAGTCATTGCATCAGCTCCAAGAATAGGCAAAGTAG	TCATAAAAACACCAGGACCAATTAAGACTTGCATGAGAATTTCAGTGAGAAAAATAACATTGCCTAAATTGGAATGTGACCAGATGGCCAACAGTTGCCTTGGTATTTGCTTTCATAACATCAAGATTCATCTGTATTTGAATTGCAGGGCCCACACATCTTTCAACAATGTCTGCAGGGTGCCAGGAGTTGACACTCATAAACTATGCTGACATCAGTACACTTTACTGCAGAAAGTCATTGCATCAGCTCCAAGAATAGGCAAAGTAG	113	0.764028	0.121415	0.121415	FALSE	FALSE	TRUE	FALSE	-0.28483	1	-0.562139	FALSE	reducing	-0.177467	1	-0.283827	FALSE	reducing	SHOC2	['cardiac']	2738	chr10:110916515-110916785	ENSG00000214413.9	EH38E2924875	448.53	52_DNASE:AG10803	['enformer_high']	enformer_high	10-110916629-G-C	14	9.20193e-05	0.00192382	0.00192382	4.40995e-05	9.43752e-05	0	0	rare	110916629	G	C	chr10:110916629:G:C					FALSE	112676386	112676387	112676387	chr10:112676387:G:C	ZN614.H13CORE.0.P.C	111	126	-	1.8262	0.6978	2.1631	0.8266	8.4113	0.7944	8.7482	0.8262	2.1631	0.8266	8.7482	0.8262	0.3369	0.3369	ZNF614	26.6	TRUE									FALSE	TRUE	TRUE	FALSE	['ETV4', 'ZNF366', 'STAG1', 'SP7', 'SPDEF', 'PRDM6', 'ZBTB20', 'IKZF3', 'ZNF692', 'PITX3', 'ZNF843', 'ZEB2', 'ZNF610', 'ZBTB44', 'ZNF449', 'XBP1', 'GATA2', 'OSR2', 'MZF1', 'ZFP69B', 'GATA4', 'ARID1A', 'ZNF580', 'ZNF629', 'ZNF547', 'TLE3', 'GATA3', 'ZSCAN21', 'TRIM28', 'INSM2', 'IRF2BP2', 'SCRT1', 'ZNF213', 'ZNF513', 'GRHL2', 'ZBTB12', 'ZNF34', 'YY1AP1', 'SMARCA4', 'KLF10', 'TEAD1', 'FLI1', 'ZSCAN5C', 'TRPS1', 'FEZF1', 'BRD9', 'SMARCB1', 'ZBTB8A', 'TEAD4', 'PRDM4', 'HOXB13', 'ZNF19', 'TCF7L2', 'NUTM1', 'SS18-SSX', 'ZXDB', 'RFX1', 'FOXA1', 'ZNF518A', 'KLF7', 'TWIST1', 'ZNF488', 'ZNF24', 'ZNF324', 'DPF2', 'YY1', 'CUX1', 'OVOL1', 'ZNF101', 'SS18', 'CREB5', 'ZNF577', 'ZNF2', 'PATZ1', 'CEBPA', 'REPIN1', 'ZNF561', 'SRF', 'ZNF35', 'ZNF143', 'NFIB', 'NR2F2', 'FOXA2', 'MEIS2', 'MYCN', 'GLIS1', 'BAF155', 'ZSCAN4', 'SMARCE1', 'ZNF398', 'PBX2', 'ZNF217', 'ESR1', 'CTBP1', 'ATF2', 'MED1', 'ZNF639', 'ZHX2', 'OVOL3', 'EP300', 'ZNF623', 'TCF12', 'ZBTB42', 'INTS11', 'ARID2', 'KLF8', 'HAND2', 'EZH2', 'CEBPB', 'ZNF10', 'CREBBP', 'PGR', 'SMARCD3', 'ZEB1', 'NFIC', 'ZNF558', 'SOX2', 'KLF3', 'HDAC1', 'AR', 'NR3C1', 'CLOCK', 'SIN3A', 'TRIM24', 'NEUROG2', 'KMT2B', 'MNT', 'MSX2', 'YAP1', 'AHR', 'ZSCAN18', 'MAZ', 'RCOR1', 'NELFE', 'ZNF645', 'KLF5', 'KMT2D', 'GFI1B', 'ZNF524', 'BCL11A', 'REST', 'CTBP2', 'NANOG', 'SP1', 'CHD2', 'MYC', 'STAT3', 'ZNF189', 'GLI2', 'WT1', 'HDAC2', 'CHD7', 'JUND', 'PKNOX1', 'ATF7', 'ZNF26', 'JUN', 'ZSCAN23', 'FOXM1', 'MBD2', 'NCOA3', 'ZNF792', 'ZBTB11', 'TSHZ1', 'USF2', 'RELA', 'ZNF182', 'ZNF317', 'CHD1', 'ZXDC', 'BRD4', 'BHLHE40', 'FOSL2', 'ZKSCAN5', 'ZNF146', 'ZSCAN16', 'MAX', 'RAD21', 'FOXK1', 'SMARCC1', 'CREB1', 'FOS', 'ELL2', 'ZNF391', 'KLF17', 'BCL11B', 'MYF5', 'EGR1', 'ERG', 'DAXX', 'NRIP1', 'ZBTB6', 'ZNF28', 'CBX1', 'AFF4', 'CEBPG', 'ZNF501', 'TFAP2C', 'KDM5B', 'ZNF528', 'BCOR', 'MEF2A', 'STAT1', 'SP5', 'NR4A1', 'GTF2F1', 'JMJD1C', 'ZNF778', 'ZNF76', 'RFX5', 'MAFF', 'NR1H2', 'NCOA2', 'MAFK', 'ATF3', 'SMC3', 'BRCA1', 'ZBTB33', 'ZBTB40', 'RBPJ', 'POU5F1']	221	221	227.587	0.842915	0.842915	21													FALSE										FALSE	FALSE	FALSE	FALSE														FALSE	FALSE	activating_TF_effect			not_enough_data	110916628	0.522306	0.468685	0.092764	-0.571547	0.272381	-0.4824	0.127308	0.636748	0.554664	0.524719	0.913094	0.972998	0.641836	-0.939103	0.946766	-0.965492	0.280661	0.755936	0.554664	0.471192	0.999794	0.99884	0.999753	0.99958	0.999608	0.998284	0.999753	0.981447	0.706145	0.976214	0.866198	0.928124	0.899389	0.859717	0.924588	0.978425	0.648963	0.636748	0.554664	0.524719	0.99989	0.999198	0.999975	0.99998	0.999958	0.999013	0.999753	0.981447	0.706145	0.976214	0.200583	0.693342	0.99998	CHIP_TF	TRUE	6.63427	10	10	8.4977	10	DNASE:GM03348	7.75218	9.73485	10	7.75218	10	ATAC:BM0828-MEGA1-A-151109 / Bone Marrow CD34+ / Mega	2.30224	3.72727	10	7.20109	10	CHIP:CTCF:MCF-7	5.06777	10	10	8.72146	10	CAGE:Clontech Human Universal Reference Total RNA, pool1	-0.141619	-0.5	10	6.62757	10	DNASE:brain microvascular endothelial cell	0.745633	0.722222	10	6.84345	10	DNASE:astrocyte of the cerebellum	3.19415	6.43243	10	7.54918	10	ATAC:BM0828-MEGA1-A-151109 / Bone Marrow CD34+ / Mega	TRUE	1.88054	18.34	TRUE	2.78504	20.3	TRUE	-1.07031	-1.02344	0.046875	TRUE	0.046875	-0.00803336	0.00803336	0.00925118	7.11888e-05	TRUE
cardiac_neuro_cava_random:ALT_SHOC2|ENSG00000108061.13|EH38E2924875_fwd_tile1-1_SHOC2|ENSG00000108061.13|EH38E2924875|10-110916694-G-C	rs776815883	NC_000010.11:110916693:G:C	cardiac_neuro_cava_random:REF_SHOC2|ENSG00000108061.13|EH38E2924875_fwd_tile1-1	cardiac_neuro_cava_random:ALT_SHOC2|ENSG00000108061.13|EH38E2924875_fwd_tile1-1_SHOC2|ENSG00000108061.13|EH38E2924875|10-110916694-G-C	chr10	110916515	110916785	+	TCATAAAAACACCAGGACCAATTAAGACTTGCATGAGAATTTCAGTGAGAAAAATAACATTGCCTAAATTGGAATGTGACCAGATGGCCAACAGTTGCCTTGGTATTTGCTTTGATAACATCAAGATTCATCTGTATTTGAATTGCAGGGCCCACACATCTTTCAACAATGTCTGCAGGGTGCCAGGAGTTGACACTCATAAACTATGCTGACATCAGTACACTTTACTGCAGAAAGTCATTGCATCAGCTCCAAGAATAGGCAAAGTAG	TCATAAAAACACCAGGACCAATTAAGACTTGCATGAGAATTTCAGTGAGAAAAATAACATTGCCTAAATTGGAATGTGACCAGATGGCCAACAGTTGCCTTGGTATTTGCTTTGATAACATCAAGATTCATCTGTATTTGAATTGCAGGGCCCACACATCTTTCAACAATGTCTGCAGCGTGCCAGGAGTTGACACTCATAAACTATGCTGACATCAGTACACTTTACTGCAGAAAGTCATTGCATCAGCTCCAAGAATAGGCAAAGTAG	178	0.0919217	-0.37479	0.37479	TRUE	TRUE	TRUE	TRUE	-0.28483	1	-0.562139	FALSE	reducing	-0.670471	1	-1.56183	FALSE	reducing	SHOC2	['cardiac']	2673	chr10:110916515-110916785	ENSG00000214413.9	EH38E2924875	338.07	111_DNASE:fibroblast of	['enformer_high']	enformer_high	10-110916694-G-C	2	1.3147e-05	6.54622e-05	0	1.47011e-05	0	0	0	rare	110916694	G	C	chr10:110916694:G:C					FALSE	112676451	112676452	112676452	chr10:112676452:G:C	ARNT2.H13CORE.0.P.B	178	190	+	3.1244	0.7666	3.8514	0.9449	6.179	0.7872	6.906	0.8798	3.8514	0.9449	6.906	0.8798	0.727	0.727	ARNT2	266.5	TRUE									FALSE	TRUE	TRUE	FALSE	['ETV4', 'ZNF366', 'STAG1', 'SP7', 'SPDEF', 'PRDM6', 'ZBTB20', 'IKZF3', 'ZNF692', 'PITX3', 'ZNF843', 'ZEB2', 'ZNF610', 'ZBTB44', 'ZNF449', 'XBP1', 'GATA2', 'OSR2', 'MZF1', 'ZFP69B', 'GATA4', 'ARID1A', 'ZNF580', 'ZNF629', 'ZNF547', 'TLE3', 'GATA3', 'ZSCAN21', 'TRIM28', 'INSM2', 'IRF2BP2', 'SCRT1', 'ZNF213', 'ZNF513', 'GRHL2', 'ZBTB12', 'ZNF34', 'YY1AP1', 'SMARCA4', 'KLF10', 'TEAD1', 'FLI1', 'ZSCAN5C', 'TRPS1', 'FEZF1', 'BRD9', 'SMARCB1', 'ZBTB8A', 'TEAD4', 'PRDM4', 'HOXB13', 'ZNF19', 'TCF7L2', 'NUTM1', 'SS18-SSX', 'ZXDB', 'RFX1', 'FOXA1', 'ZNF518A', 'KLF7', 'TWIST1', 'ZNF488', 'ZNF24', 'ZNF324', 'DPF2', 'YY1', 'CUX1', 'OVOL1', 'ZNF101', 'SS18', 'CREB5', 'ZNF577', 'ZNF2', 'PATZ1', 'CEBPA', 'REPIN1', 'ZNF561', 'SRF', 'ZNF35', 'ZNF143', 'NFIB', 'NR2F2', 'FOXA2', 'MEIS2', 'MYCN', 'GLIS1', 'BAF155', 'ZSCAN4', 'SMARCE1', 'ZNF398', 'PBX2', 'ZNF217', 'ESR1', 'CTBP1', 'ATF2', 'MED1', 'ZNF639', 'ZHX2', 'OVOL3', 'EP300', 'ZNF623', 'TCF12', 'ZBTB42', 'INTS11', 'ARID2', 'KLF8', 'HAND2', 'EZH2', 'CEBPB', 'ZNF10', 'CREBBP', 'PGR', 'SMARCD3', 'ZEB1', 'NFIC', 'ZNF558', 'SOX2', 'KLF3', 'HDAC1', 'AR', 'NR3C1', 'CLOCK', 'SIN3A', 'TRIM24', 'NEUROG2', 'KMT2B', 'MNT', 'MSX2', 'YAP1', 'AHR', 'ZSCAN18', 'MAZ', 'RCOR1', 'NELFE', 'ZNF645', 'KLF5', 'KMT2D', 'GFI1B', 'ZNF524', 'BCL11A', 'REST', 'CTBP2', 'NANOG', 'SP1', 'CHD2', 'MYC', 'STAT3', 'ZNF189', 'GLI2', 'WT1', 'HDAC2', 'CHD7', 'JUND', 'PKNOX1', 'ATF7', 'ZNF26', 'JUN', 'ZSCAN23', 'FOXM1', 'MBD2', 'NCOA3', 'ZNF792', 'ZBTB11', 'TSHZ1', 'USF2', 'RELA', 'ZNF182', 'ZNF317', 'CHD1', 'ZXDC', 'BRD4', 'BHLHE40', 'FOSL2', 'ZKSCAN5', 'ZNF146', 'ZSCAN16', 'MAX', 'RAD21', 'FOXK1', 'SMARCC1', 'CREB1', 'FOS', 'ELL2', 'ZNF391', 'KLF17', 'BCL11B', 'MYF5', 'EGR1', 'ERG', 'DAXX', 'NRIP1', 'ZBTB6', 'ZNF28', 'CBX1', 'AFF4', 'CEBPG', 'ZNF501', 'TFAP2C', 'KDM5B', 'ZNF528', 'BCOR', 'MEF2A', 'STAT1', 'SP5', 'NR4A1', 'GTF2F1', 'JMJD1C', 'ZNF778', 'ZNF76', 'RFX5', 'MAFF', 'NR1H2', 'NCOA2', 'MAFK', 'ATF3', 'SMC3', 'BRCA1', 'ZBTB33', 'ZBTB40', 'RBPJ', 'POU5F1']	221	221	227.587	0.842915	0.842915	21													FALSE										FALSE	FALSE	FALSE	FALSE														FALSE	FALSE	repressing_TF_effect	0.5	2	context_dependent	110916693	-0.0550137	0.884944	0.256895	0.449431	0.694786	0.652365	0.0101322	0.684875	0.373724	0.424963	-0.449849	0.990681	0.927208	0.868425	0.989427	0.991053	-0.0345942	0.760168	0.373724	0.354373	0.999058	0.998813	0.999433	0.999198	0.999882	0.998757	0.999666	0.984873	0.408746	0.968159	0.766658	0.952058	0.901302	0.828714	0.944201	0.981251	0.64502	0.684875	0.373724	0.424963	0.999058	0.998813	0.999764	0.999929	0.999882	0.998757	0.999666	0.984873	0.408746	0.968159	0.202995	0.699102	0.999929	CHIP_TF	TRUE	6.97402	10	10	8.38516	10	DNASE:GM03348	2.57512	3.44049	8.23333	5.10388	10	ATAC:BM0106-Day0-MCP-A / Bone Marrow CD34+ / pDC	0.589795	0.264706	10	5.16227	10	CHIP:TAF1:MCF-7	7.21869	10	10	9.16223	10	CAGE:SABiosciences XpressRef Human Universal Total RNA, pool1	-2.03701	-2.37749	10	5.66733	10	DNASE:brain microvascular endothelial cell	-1.10386	-1.39048	10	5.86536	10	DNASE:astrocyte of the cerebellum	2.19944	1.82143	10	6.05134	10	ATAC:BM0106-Day0-MCP-A / Bone Marrow CD34+ / pDC	TRUE	1.38859	15.01	TRUE	1.7415	15.51	TRUE	-1.07031	-1.58594	-0.515625	TRUE	0.515625	0.0515734	0.0515734	0.0183408	0.00105481	TRUE
cardiac_neuro_cava_random:ALT_SHOC2|ENSG00000108061.13|EH38E2924875_fwd_tile1-1_SHOC2|ENSG00000108061.13|EH38E2924875|10-110916729-A-G	rs1156312054	NC_000010.11:110916728:A:G	cardiac_neuro_cava_random:REF_SHOC2|ENSG00000108061.13|EH38E2924875_fwd_tile1-1	cardiac_neuro_cava_random:ALT_SHOC2|ENSG00000108061.13|EH38E2924875_fwd_tile1-1_SHOC2|ENSG00000108061.13|EH38E2924875|10-110916729-A-G	chr10	110916515	110916785	+	TCATAAAAACACCAGGACCAATTAAGACTTGCATGAGAATTTCAGTGAGAAAAATAACATTGCCTAAATTGGAATGTGACCAGATGGCCAACAGTTGCCTTGGTATTTGCTTTGATAACATCAAGATTCATCTGTATTTGAATTGCAGGGCCCACACATCTTTCAACAATGTCTGCAGGGTGCCAGGAGTTGACACTCATAAACTATGCTGACATCAGTACACTTTACTGCAGAAAGTCATTGCATCAGCTCCAAGAATAGGCAAAGTAG	TCATAAAAACACCAGGACCAATTAAGACTTGCATGAGAATTTCAGTGAGAAAAATAACATTGCCTAAATTGGAATGTGACCAGATGGCCAACAGTTGCCTTGGTATTTGCTTTGATAACATCAAGATTCATCTGTATTTGAATTGCAGGGCCCACACATCTTTCAACAATGTCTGCAGGGTGCCAGGAGTTGACACTCATAAACTATGCTGACGTCAGTACACTTTACTGCAGAAAGTCATTGCATCAGCTCCAAGAATAGGCAAAGTAG	213	0.452722	0.236692	0.236692	FALSE	FALSE	TRUE	FALSE	-0.28483	1	-0.562139	FALSE	reducing	-0.0625359	1	0.0141081	FALSE	increasing	SHOC2	['cardiac']	2638	chr10:110916515-110916785	ENSG00000214413.9	EH38E2924875	512.742	90_DNASE:HeLa-S3 G1b ph	['enformer_high']	enformer_high	10-110916729-A-G	1	6.56832e-06	1.46955e-05	0	1.46955e-05	0	0	0	singleton	110916729	A	G	chr10:110916729:A:G					FALSE	112676486	112676487	112676487	chr10:112676487:A:G	CREB5.H13CORE.0.P.B	209	219	-	3.209	1	2.624	0.8177	7.176	0.8606	6.591	0.7905	3.209	1	7.176	0.8606	-0.585	0.585	CREB5	94.3	TRUE									FALSE	TRUE	TRUE	FALSE	['ETV4', 'ZNF366', 'STAG1', 'SP7', 'SPDEF', 'PRDM6', 'ZBTB20', 'IKZF3', 'ZNF692', 'PITX3', 'ZNF843', 'ZEB2', 'ZNF610', 'ZBTB44', 'ZNF449', 'XBP1', 'GATA2', 'OSR2', 'MZF1', 'ZFP69B', 'GATA4', 'ARID1A', 'ZNF580', 'ZNF629', 'ZNF547', 'TLE3', 'GATA3', 'ZSCAN21', 'TRIM28', 'INSM2', 'IRF2BP2', 'SCRT1', 'ZNF213', 'ZNF513', 'GRHL2', 'ZBTB12', 'ZNF34', 'YY1AP1', 'SMARCA4', 'KLF10', 'TEAD1', 'FLI1', 'ZSCAN5C', 'TRPS1', 'FEZF1', 'BRD9', 'SMARCB1', 'ZBTB8A', 'TEAD4', 'PRDM4', 'HOXB13', 'ZNF19', 'TCF7L2', 'NUTM1', 'SS18-SSX', 'ZXDB', 'RFX1', 'FOXA1', 'ZNF518A', 'KLF7', 'TWIST1', 'ZNF488', 'ZNF24', 'ZNF324', 'DPF2', 'YY1', 'CUX1', 'OVOL1', 'ZNF101', 'SS18', 'CREB5', 'ZNF577', 'ZNF2', 'PATZ1', 'CEBPA', 'REPIN1', 'ZNF561', 'SRF', 'ZNF35', 'ZNF143', 'NFIB', 'NR2F2', 'FOXA2', 'MEIS2', 'MYCN', 'GLIS1', 'BAF155', 'ZSCAN4', 'SMARCE1', 'ZNF398', 'PBX2', 'ZNF217', 'ESR1', 'CTBP1', 'ATF2', 'MED1', 'ZNF639', 'ZHX2', 'OVOL3', 'EP300', 'ZNF623', 'TCF12', 'ZBTB42', 'INTS11', 'ARID2', 'KLF8', 'HAND2', 'EZH2', 'CEBPB', 'ZNF10', 'CREBBP', 'PGR', 'SMARCD3', 'ZEB1', 'NFIC', 'ZNF558', 'SOX2', 'KLF3', 'HDAC1', 'AR', 'NR3C1', 'CLOCK', 'SIN3A', 'TRIM24', 'NEUROG2', 'KMT2B', 'MNT', 'MSX2', 'YAP1', 'AHR', 'ZSCAN18', 'MAZ', 'RCOR1', 'NELFE', 'ZNF645', 'KLF5', 'KMT2D', 'GFI1B', 'ZNF524', 'BCL11A', 'REST', 'CTBP2', 'NANOG', 'SP1', 'CHD2', 'MYC', 'STAT3', 'ZNF189', 'GLI2', 'WT1', 'HDAC2', 'CHD7', 'JUND', 'PKNOX1', 'ATF7', 'ZNF26', 'JUN', 'ZSCAN23', 'FOXM1', 'MBD2', 'NCOA3', 'ZNF792', 'ZBTB11', 'TSHZ1', 'USF2', 'RELA', 'ZNF182', 'ZNF317', 'CHD1', 'ZXDC', 'BRD4', 'BHLHE40', 'FOSL2', 'ZKSCAN5', 'ZNF146', 'ZSCAN16', 'MAX', 'RAD21', 'FOXK1', 'SMARCC1', 'CREB1', 'FOS', 'ELL2', 'ZNF391', 'KLF17', 'BCL11B', 'MYF5', 'EGR1', 'ERG', 'DAXX', 'NRIP1', 'ZBTB6', 'ZNF28', 'CBX1', 'AFF4', 'CEBPG', 'ZNF501', 'TFAP2C', 'KDM5B', 'ZNF528', 'BCOR', 'MEF2A', 'STAT1', 'SP5', 'NR4A1', 'GTF2F1', 'JMJD1C', 'ZNF778', 'ZNF76', 'RFX5', 'MAFF', 'NR1H2', 'NCOA2', 'MAFK', 'ATF3', 'SMC3', 'BRCA1', 'ZBTB33', 'ZBTB40', 'RBPJ', 'POU5F1']	221	221	227.587	0.842915	0.842915	21													FALSE										FALSE	FALSE	FALSE	FALSE														FALSE	FALSE	repressing_TF_effect	0.5	10	context_dependent	110916728	0.104667	0.996649	0.368343	0.661835	0.945695	0.998813	0.099358	0.877849	0.862937	0.930913	0.641886	0.999058	0.972376	0.955539	0.997461	0.99917	0.193636	0.968159	0.862937	0.974553	0.999927	0.999979	0.99998	0.999979	0.999916	0.999716	0.999943	0.99164	0.888596	0.990411	0.898049	0.996649	0.926156	0.845759	0.973746	0.998813	0.700546	0.877849	0.862937	0.930913	0.999927	0.999979	0.99998	0.999979	0.999916	0.999716	0.999943	0.99164	0.888596	0.990411	0.319937	0.772372	0.99998	CHIP_HISTONE	TRUE	7.75444	10	10	8.75995	10	DNASE:GM03348	1.56741	2.21732	7.25	3.46918	8.0274	ATAC:BM0106-Day0-MCP-A / Bone Marrow CD34+ / pDC	1.43177	1.95455	10	7.03873	10	CHIP:CTCF:MCF-7	-1.32814	-7.15556	10	8.94916	10	CAGE:Clontech Human Universal Reference Total RNA, pool1	-0.888155	-0.992759	10	6.25663	10	DNASE:brain microvascular endothelial cell	-0.0221663	0.388889	10	6.4227	10	DNASE:astrocyte of the cerebellum	1.90269	3.44186	10	7.47977	10	CAGE:Adipocyte - perirenal,	TRUE	2.52689	22.5	TRUE	2.96927	21	TRUE	-1.07031	-0.84375	0.226562	TRUE	0.226562	0.163716	0.163716	0.0214064	0.00364731	TRUE
cardiac_neuro_cava_random:ALT_SHOC2|ENSG00000108061.13|EH38E1499410_fwd_tile1-1_SHOC2|ENSG00000108061.13|EH38E1499410|10-110918029-G-A	rs1846466435	NC_000010.11:110918028:G:A	cardiac_neuro_cava_random:REF_SHOC2|ENSG00000108061.13|EH38E1499410_fwd_tile1-1	cardiac_neuro_cava_random:ALT_SHOC2|ENSG00000108061.13|EH38E1499410_fwd_tile1-1_SHOC2|ENSG00000108061.13|EH38E1499410|10-110918029-G-A	chr10	110917849	110918119	+	ATTGTCATAAAAGATGTACAAAAAATGCTAAACTCAGAGGAAATTACTTCCTGCTGGGAAGAATCTGGAAACACATCTCCACGGGTAACAGAATCAGATACAGAATCACAAAAGGTGACTGCTACAACAGATTTCAGTAATTAACAGCAAAGAAACAAGAGTAGTTCATTTTGGCTGGCGTGTAAGTACTAAGGAAGCAGAAATTAAGTCGAGAAGGTAGGTTTGCATCTGTATTGTTGACTGGCTGGATATTAACCATTTTCAATTTTA	ATTGTCATAAAAGATGTACAAAAAATGCTAAACTCAGAGGAAATTACTTCCTGCTGGGAAGAATCTGGAAACACATCTCCACGGGTAACAGAATCAGATACAGAATCACAAAAGGTGACTGCTACAACAGATTTCAGTAATTAACAGCAAAGAAACAAGAGTAGTTCATTTTGGCTGGCATGTAAGTACTAAGGAAGCAGAAATTAAGTCGAGAAGGTAGGTTTGCATCTGTATTGTTGACTGGCTGGATATTAACCATTTTCAATTTTA	179	0.777077	-0.113352	0.113352	FALSE	FALSE	TRUE	FALSE	-0.850336	0.0240927	-2.02809	TRUE	reducing	-0.973934	0.00120608	-2.34849	TRUE	reducing	SHOC2	['cardiac']	1338	chr10:110917849-110918119	ENSG00000214413.9	EH38E1499410	0.812914	24_DNASE:HeLa-S3 treate	['enformer_low']	enformer_low	10-110918029-G-A	1	6.57168e-06	1.46998e-05	0	1.46998e-05	0	0	0	singleton	110918029	G	A	chr10:110918029:G:A					FALSE	112677786	112677787	112677787	chr10:112677787:G:A	TEAD1.H13CORE.0.PSM.A	173	185	-	2.001	0.5136	3.001	0.7703	6.765	0.7432	7.765	0.853	3.001	0.7703	7.765	0.853	1	1	TEAD1	76.5	TRUE									FALSE	FALSE	FALSE	FALSE	['ELF3', 'GATA3', 'GFI1B', 'MEN1', 'ZBTB20', 'KMT2A', 'ZIM3', 'FOXA1', 'NRF1', 'DMAP1']	10	10	19.042	0.0705259	0.0705259	23													FALSE										FALSE	FALSE	FALSE	FALSE														FALSE	TRUE	repressing_TF_effect	0.571429	7	context_dependent	110918028	-0.311663	-0.311086	-0.194542	-0.57695	-0.66245	-0.957685	0.100618	0.960087	0.846274	0.523664	-0.291254	-0.671387	-0.41229	-0.674555	-0.710539	-0.956013	0.182508	0.965955	0.846274	0.488466	0.46806	0.873985	0.990355	0.807218	0.485882	-0.941769	0.999234	0.9871	0.855269	0.964404	0.36548	0.669982	0.560547	0.613191	0.671842	0.957685	0.569109	0.960087	0.846274	0.523664	0.850352	0.965332	0.990355	0.988674	0.982092	0.972998	0.999234	0.9871	0.855269	0.964404	0.0654148	0.612762	0.999234	RNA_SEQ	TRUE	-6.85507	-7.42857	0.8	6.85744	10	DNASE:CD14-positive monocyte female	-1.59376	-1.57772	1.10959	1.81567	3.35	ATAC:BM1137-GMP1-low-ATAC-2 / Bone Marrow CD34+ / GMP-A	-1.45317	-0.763158	10	2.17059	10	CHIP:H3K4me2:K562	6.68599	8.14835	10	6.82639	10	CAGE:acute myeloid leukemia (FAB M5) cell line:THP-1 (fresh)	-2.26006	-1.42486	10	3.36317	10	DNASE:brain male embryo (72 days) and male embryo (76 days)	-1.9209	-1.30735	10	3.47132	10	DNASE:brain male embryo (72 days) and male embryo (76 days)	-1.16134	-0.791667	10	3.32357	10	CAGE:Adipocyte - breast,	TRUE	0.284257	4.105	TRUE	0.540338	5.872	TRUE	-0.945312	-0.8125	0.132812	TRUE	0.132812	-0.0605283	0.0605283	0.00953406	0.000583768	TRUE
cardiac_neuro_cava_random:ALT_SHOC2|ENSG00000108061.13|EH38E1499423_fwd_tile1-1_SHOC2|ENSG00000108061.13|EH38E1499423|10-110932051-C-T	rs34040476	NC_000010.11:110932050:C:T	cardiac_neuro_cava_random:REF_SHOC2|ENSG00000108061.13|EH38E1499423_fwd_tile1-1	cardiac_neuro_cava_random:ALT_SHOC2|ENSG00000108061.13|EH38E1499423_fwd_tile1-1_SHOC2|ENSG00000108061.13|EH38E1499423|10-110932051-C-T	chr10	110931914	110932184	+	TGAGAGAGTCAGACAACTAACCTGCCAAGTCTAATAATAGCATGATAAGTGTTCTGTTAGGGGAAGTTTTAAGTGGGAACACAGAGGAGGTGGTATGCAGAAAGGCTTTTGAATAATTAGGAAAAGCCTTCCCAGACCTCTAAGCTGAGGTCTGAAGAGTAAGTAGGAGTTAGCTCAGTGAAGAATTGTAAATCTGTGTTTCTGGCAGAAGAATATAGCTTGTGCAAAGTCCTTGAGACAGGAGATAGAAGACGCTGCCATGGGATGTGA	TGAGAGAGTCAGACAACTAACCTGCCAAGTCTAATAATAGCATGATAAGTGTTCTGTTAGGGGAAGTTTTAAGTGGGAACACAGAGGAGGTGGTATGCAGAAAGGCTTTTGAATAATTAGGAAAAGCCTTCCCAGATCTCTAAGCTGAGGTCTGAAGAGTAAGTAGGAGTTAGCTCAGTGAAGAATTGTAAATCTGTGTTTCTGGCAGAAGAATATAGCTTGTGCAAAGTCCTTGAGACAGGAGATAGAAGACGCTGCCATGGGATGTGA	136	0.999801	-0.000178745	0.000178745	FALSE	FALSE	TRUE	FALSE	-0.0916267	1	-0.0613033	FALSE	reducing	-0.0973388	1	-0.0761109	FALSE	reducing	SHOC2	['cardiac']	12048	chr10:110931914-110932184	ENSG00000234118.1	EH38E1499423					10-110932051-C-T	4768	0.031349	0.0437366	0.000577812	0.0437366	0.0421698	0.00697562	0.0628967	common	110932051	C	T	chr10:110932051:C:T					FALSE	112691808	112691809	112691809	chr10:112691809:C:T	SUH.H13CORE.0.P.B	128	138	-	2.2239	0.7648	1.9026	0.6543	7.0137	0.8826	6.6923	0.8421	2.2239	0.7648	7.0137	0.8826	-0.3213	0.3213	RBPJ	115.5	TRUE									FALSE	TRUE	TRUE	FALSE	['PRDM6', 'ZBTB11', 'SPI1', 'NEUROD1', 'TERF1', 'ERG', 'EZH1', 'GABPA', 'BRD4', 'SNAI2', 'SPI1', 'GATA6']	12	11	24.11	0.0892963	0.0892963	36													FALSE										FALSE	FALSE	FALSE	FALSE														FALSE	FALSE	activating_TF_effect	0.363636	11	context_dependent	110932050	-0.782237	0.362362	-0.396573	-0.323502	-0.670815	-0.30432	-0.0450885	0.578152	0.70368	0.247687	-0.850352	0.674555	-0.584379	-0.42182	-0.837063	-0.716204	-0.103452	0.613356	0.70368	0.211634	0.837063	0.991201	0.982092	0.922194	0.996329	0.909176	0.998203	0.944687	0.810542	0.918531	0.816305	0.688839	0.595332	0.469151	0.766108	0.723838	0.549445	0.578152	0.70368	0.247687	0.96834	0.991201	0.988142	0.963724	0.996329	0.909176	0.998203	0.944687	0.810542	0.918531	0.0373425	0.555385	0.998203	RNA_SEQ	TRUE	-0.538533	-0.333333	4.4	0.866069	8.83333	DNASE:heart embryo (96 days)	0.284478	0.426306	0.641026	0.426944	0.712329	ATAC:BM0106-Day0-MCP-A / Bone Marrow CD34+ / pDC	-0.0446508	0	8	0.732212	10	CHIP:H3K79me2:CD14-positive monocyte female	0.908117	0.816667	10	1.76655	10	CAGE:CD14+ Monocytes,	0.230016	-0.0042735	5.33333	0.720271	5.33333	CAGE:brain, adult,	0.480835	0.0847761	5.6	0.921487	5.6	CAGE:parietal cortex, adult,	0.00772651	0	10	0.872825	10	CAGE:CD14+ Monocytes,	TRUE	0.324953	4.578	TRUE	0.353706	3.87	TRUE	0.0510254	0.0712891	0.0202637	TRUE	0.0202637	-0.0454503	0.0454503	0.011581	0.000549907	TRUE
cardiac_neuro_cava_random:ALT_SHOC2|ENSG00000108061.13|EH38E1499423_fwd_tile1-1_SHOC2|ENSG00000108061.13|EH38E1499423|10-110932104-A-G	rs73343859	NC_000010.11:110932103:A:G	cardiac_neuro_cava_random:REF_SHOC2|ENSG00000108061.13|EH38E1499423_fwd_tile1-1	cardiac_neuro_cava_random:ALT_SHOC2|ENSG00000108061.13|EH38E1499423_fwd_tile1-1_SHOC2|ENSG00000108061.13|EH38E1499423|10-110932104-A-G	chr10	110931914	110932184	+	TGAGAGAGTCAGACAACTAACCTGCCAAGTCTAATAATAGCATGATAAGTGTTCTGTTAGGGGAAGTTTTAAGTGGGAACACAGAGGAGGTGGTATGCAGAAAGGCTTTTGAATAATTAGGAAAAGCCTTCCCAGACCTCTAAGCTGAGGTCTGAAGAGTAAGTAGGAGTTAGCTCAGTGAAGAATTGTAAATCTGTGTTTCTGGCAGAAGAATATAGCTTGTGCAAAGTCCTTGAGACAGGAGATAGAAGACGCTGCCATGGGATGTGA	TGAGAGAGTCAGACAACTAACCTGCCAAGTCTAATAATAGCATGATAAGTGTTCTGTTAGGGGAAGTTTTAAGTGGGAACACAGAGGAGGTGGTATGCAGAAAGGCTTTTGAATAATTAGGAAAAGCCTTCCCAGACCTCTAAGCTGAGGTCTGAAGAGTAAGTAGGAGTTAGCTCAGTGAAGAATTGTGAATCTGTGTTTCTGGCAGAAGAATATAGCTTGTGCAAAGTCCTTGAGACAGGAGATAGAAGACGCTGCCATGGGATGTGA	189	0.788714	0.13865	0.13865	FALSE	FALSE	TRUE	FALSE	-0.0916267	1	-0.0613033	FALSE	reducing	0.0426708	1	0.286833	FALSE	increasing	SHOC2	['cardiac']	12101	chr10:110931914-110932184	ENSG00000234118.1	EH38E1499423					10-110932104-A-G	23249	0.15296	0.378867	0.237857	0.0541538	0.00707014	0.378867	0.0579251	very common	110932104	A	G	chr10:110932104:A:G					FALSE	112691861	112691862	112691862	chr10:112691862:A:G	GFI1B.H13CORE.0.PSM.A	190	200	-	4.575	1	3.986	0.8713	6.978	0.87	6.389	0.7965	4.575	1	6.978	0.87	-0.589	0.589	GFI1B	1.8	TRUE									FALSE	TRUE	TRUE	FALSE	['PRDM6', 'ZBTB11', 'SPI1', 'NEUROD1', 'TERF1', 'ERG', 'EZH1', 'GABPA', 'BRD4', 'SNAI2', 'SPI1', 'GATA6']	12	11	24.11	0.0892963	0.0892963	36													FALSE										FALSE	FALSE	FALSE	FALSE														FALSE	FALSE	repressing_TF_effect			not_enough_data	110932103	0.464111	0.591755	-0.0125191	0.188472	0.272809	0.3794	-0.0896944	0.462355	0.100745	0.285426	0.807218	0.788348	0.0230679	0.322597	0.655252	0.683283	-0.148854	0.482703	0.100745	0.275075	0.951345	0.966869	0.997519	0.989902	0.963724	0.964537	0.984028	0.903609	0.172374	0.871577	0.720883	0.726389	0.558697	0.514506	0.707708	0.742311	0.503879	0.462355	0.100745	0.285426	0.966869	0.966869	0.997519	0.989902	0.995484	0.964537	0.999121	0.903609	0.172374	0.871577	0.136208	0.502689	0.999121	RNA_SEQ	TRUE	-1.0479	-0.555556	3.5	1.34249	10	DNASE:large intestine female embryo (120 days)	0.706258	0.6875	1.61702	0.706258	1.61702	ATAC:BM0828-MEGA1-A-151109 / Bone Marrow CD34+ / Mega	-0.640405	-0.280702	10	1.06952	10	CHIP:H3K79me2:endothelial cell of umbilical vein male newborn	-2.75851	-2.66667	10	3.38375	10	CAGE:acute myeloid leukemia (FAB M5) cell line:THP-1 (fresh)	-0.859772	-0.333333	2.35714	1.23407	10	CHIP:H3K79me2:bipolar neuron originated from GM23338 treated with 0.5 ug/mL doxycycline hyclate for 4 days	-0.964581	-0.403947	2.35714	1.31387	10	CHIP:H3K79me2:bipolar neuron originated from GM23338 treated with 0.5 ug/mL doxycycline hyclate for 4 days	-0.943913	-0.47561	10	1.38137	10	CAGE:CD14+ Monocytes,	TRUE	0.733876	8.765	TRUE	1.02648	10.63	TRUE	0.0510254	0.111328	0.0603027	TRUE	0.0603027	0.00315652	0.00329164	0.0103637	3.72343e-05	TRUE
cardiac_neuro_cava_random:ALT_SHOC2|ENSG00000108061.13|EH38E2924886_fwd_tile1-1_SHOC2|ENSG00000108061.13|EH38E2924886|10-110932618-C-A	rs74813760	NC_000010.11:110932617:C:A	cardiac_neuro_cava_random:REF_SHOC2|ENSG00000108061.13|EH38E2924886_fwd_tile1-1	cardiac_neuro_cava_random:ALT_SHOC2|ENSG00000108061.13|EH38E2924886_fwd_tile1-1_SHOC2|ENSG00000108061.13|EH38E2924886|10-110932618-C-A	chr10	110932512	110932782	+	GAAATTTGGGGAGAAAAATTGATAAGATTTGGTGATTGTCAGAATGTAAACATTGAAGGGGAGAGAGAAGTCAGGATGACACCACCTGGATTCCTAGCCCCCTTTCACCTTTTTTGGTTGATTCCTGCTTAGATGTTATCTCTTTTAAGAAGCCTTTCCTGATTCCCCTAACCTCCAAGGCTAATTCAGGTGCCTTCCCTTTGTGCTTCAACAGCACTTACTCGACTTTTTTCTTGCTTTACTCACTTGTGTATAAGCTTTCAGGCAAGG	GAAATTTGGGGAGAAAAATTGATAAGATTTGGTGATTGTCAGAATGTAAACATTGAAGGGGAGAGAGAAGTCAGGATGACACCACCTGGATTCCTAGCCCCCTTTAACCTTTTTTGGTTGATTCCTGCTTAGATGTTATCTCTTTTAAGAAGCCTTTCCTGATTCCCCTAACCTCCAAGGCTAATTCAGGTGCCTTCCCTTTGTGCTTCAACAGCACTTACTCGACTTTTTTCTTGCTTTACTCACTTGTGTATAAGCTTTCAGGCAAGG	105	0.92252	0.0453239	0.0453239	FALSE	FALSE	TRUE	FALSE	-0.0463061	1	0.0561802	FALSE	increasing	-0.0120482	1	0.144986	FALSE	increasing	SHOC2	['cardiac']	12615	chr10:110932512-110932782	ENSG00000234118.1	EH38E2924886					10-110932618-C-A	3663	0.0240781	0.0847142	0	0.000146998	0	0.0847142	0	common	110932618	C	A	chr10:110932618:C:A					FALSE	112692375	112692376	112692376	chr10:112692376:C:A	SRF.H13CORE.0.PSM.A	105	121	+	2.8871	0.8505	2.8228	0.8316	9.3586	0.8124	9.2943	0.8068	2.8871	0.8505	9.3586	0.8124	-0.0643	0.0643	SRF	33.7	TRUE									FALSE	FALSE	FALSE	FALSE	['SMARCC1', 'FOS', 'FOXA2', 'STAT3', 'GATA1', 'GATA4', 'PHIP', 'TRPS1', 'ESR1', 'FOXA1', 'NR2F2', 'AR', 'GATA3', 'SNAI2', 'BRD4', 'NRIP1', 'YY1AP1', 'CTBP2', 'ZNF534', 'ARID1A', 'GATA2', 'GABPA', 'HDAC2', 'CBX1', 'NCOA2', 'FOXK2', 'GRHL2', 'BRD3', 'ZNF283', 'ZNF41', 'ZNF354A', 'MYOD1', 'ERG', 'ELL2', 'NR3C1']	35	35	9.933	0.0367889	0.0367889	20													FALSE										FALSE	FALSE	FALSE	FALSE														FALSE	FALSE	repressing_TF_effect			not_enough_data	110932617	0.126843	0.494369	-0.0936784	-0.220443	-0.282265	0.246124	-0.0188931	0.543221	0.579592	0.185338	0.24848	0.748275	-0.114851	-0.312224	-0.503309	0.693265	-0.0345942	0.574427	0.579592	0.133677	0.918669	0.940451	0.945557	0.941769	0.868425	0.941769	0.996244	0.874137	0.71091	0.56311	0.374519	0.718735	0.574877	0.501655	0.657581	0.836182	0.52791	0.543221	0.579592	0.185338	0.918669	0.959379	0.991201	0.990574	0.987867	0.946766	0.996329	0.874137	0.71091	0.56311	0.141625	0.532737	0.996329	RNA_SEQ	TRUE	0.24305	0.4	5.83333	0.889344	6.375	DNASE:trophoblast cell embryo (17 weeks) and embryo (18 weeks)	-1.00035	-0.950715	0.122807	1.02491	2.10959	ATAC:BM0106-Day0-MCP-A / Bone Marrow CD34+ / pDC	0.38148	0.183333	10	1.06662	10	CHIP:H3K79me2:GM12878	3.57258	3.5	10	3.61697	10	CAGE:CD14+ Monocytes,	0.807788	0.487179	6.57778	1.19479	6.57778	CHIP:H3K79me2:neural progenitor cell originated from H9	1.0138	0.595745	6.57778	1.36586	6.57778	CHIP:H3K79me2:neural progenitor cell originated from H9	0.744515	0.375	10	1.35031	10	CAGE:CD14+ Monocytes,	TRUE	0.33376	4.679	TRUE	0.744312	7.781	TRUE	0.0269775	-0.015564	-0.0425415	TRUE	0.0425415	0.0150012	0.0150012	0.00865423	0.000133532	TRUE
cardiac_neuro_cava_random:ALT_SHOC2|ENSG00000108061.13|EH38E2924886_fwd_tile1-1_SHOC2|ENSG00000108061.13|EH38E2924886|10-110932689-A-G	rs117320023	NC_000010.11:110932688:A:G	cardiac_neuro_cava_random:REF_SHOC2|ENSG00000108061.13|EH38E2924886_fwd_tile1-1	cardiac_neuro_cava_random:ALT_SHOC2|ENSG00000108061.13|EH38E2924886_fwd_tile1-1_SHOC2|ENSG00000108061.13|EH38E2924886|10-110932689-A-G	chr10	110932512	110932782	+	GAAATTTGGGGAGAAAAATTGATAAGATTTGGTGATTGTCAGAATGTAAACATTGAAGGGGAGAGAGAAGTCAGGATGACACCACCTGGATTCCTAGCCCCCTTTCACCTTTTTTGGTTGATTCCTGCTTAGATGTTATCTCTTTTAAGAAGCCTTTCCTGATTCCCCTAACCTCCAAGGCTAATTCAGGTGCCTTCCCTTTGTGCTTCAACAGCACTTACTCGACTTTTTTCTTGCTTTACTCACTTGTGTATAAGCTTTCAGGCAAGG	GAAATTTGGGGAGAAAAATTGATAAGATTTGGTGATTGTCAGAATGTAAACATTGAAGGGGAGAGAGAAGTCAGGATGACACCACCTGGATTCCTAGCCCCCTTTCACCTTTTTTGGTTGATTCCTGCTTAGATGTTATCTCTTTTAAGAAGCCTTTCCTGATTCCCCTAACCTCCGAGGCTAATTCAGGTGCCTTCCCTTTGTGCTTCAACAGCACTTACTCGACTTTTTTCTTGCTTTACTCACTTGTGTATAAGCTTTCAGGCAAGG	176	0.953776	-0.0340663	0.0340663	FALSE	FALSE	TRUE	FALSE	-0.0463061	1	0.0561802	FALSE	increasing	-0.090745	1	-0.0590178	FALSE	reducing	SHOC2	['cardiac']	12686	chr10:110932512-110932782	ENSG00000234118.1	EH38E2924886					10-110932689-A-G	1894	0.0124509	0.019073	0	0.019073	0.0294562	0.00272762	0.00317003	common	110932689	A	G	chr10:110932689:A:G					FALSE	112692446	112692447	112692447	chr10:112692447:A:G	RFX3.H13CORE.2.S.B	162	181	-	2.5196	0.8697	1.9047	0.6574	11.2841	0.8359	10.6692	0.7904	2.5196	0.8697	11.2841	0.8359	-0.6149	0.6149	RFX3	128.8	TRUE									FALSE	FALSE	FALSE	FALSE	['SMARCC1', 'FOS', 'FOXA2', 'STAT3', 'GATA1', 'GATA4', 'PHIP', 'TRPS1', 'ESR1', 'FOXA1', 'NR2F2', 'AR', 'GATA3', 'SNAI2', 'BRD4', 'NRIP1', 'YY1AP1', 'CTBP2', 'ZNF534', 'ARID1A', 'GATA2', 'GABPA', 'HDAC2', 'CBX1', 'NCOA2', 'FOXK2', 'GRHL2', 'BRD3', 'ZNF283', 'ZNF41', 'ZNF354A', 'MYOD1', 'ERG', 'ELL2', 'NR3C1']	35	35	9.933	0.0367889	0.0367889	20													FALSE										FALSE	FALSE	FALSE	FALSE														FALSE	FALSE	activating_TF_effect	0.625	8	context_dependent	110932688	0.179804	0.546447	0.385267	0.178617	0.573479	0.912621	-0.191492	0.907632	0.703451	0.207618	0.137554	0.727257	0.727257	0.259272	0.830022	0.954479	-0.301775	0.915011	0.703451	0.196646	0.972376	0.966109	0.994445	0.998029	0.998284	0.988674	0.998813	0.962786	0.860888	0.534553	0.530157	0.659087	0.719436	0.486422	0.766593	0.912621	0.560159	0.907632	0.703451	0.207618	0.972376	0.966109	0.994445	0.998029	0.998284	0.988674	0.998813	0.962786	0.860888	0.534553	0.00549009	0.580521	0.998813	RNA_SEQ	TRUE	0.303407	0.4	5.875	0.919517	6	DNASE:adrenal gland male adult (54 years)	0.347112	0.397917	0.947368	0.495319	0.947368	ATAC:BM1137-GMP3-high-ATAC-2 / Bone Marrow CD34+ / GMP-C	0.205725	0.236842	10	1.1522	10	CHIP:H3K79me2:K562	1.19106	1.26786	10	2.18097	10	CAGE:CD14+ Monocytes,	0.0333789	0.0363636	6.08861	0.90269	6.24118	CHIP:H3K79me2:bipolar neuron originated from GM23338 treated with 0.5 ug/mL doxycycline hyclate for 4 days	0.201521	0.153407	6.08861	0.990385	6.24118	CHIP:H3K79me2:bipolar neuron originated from GM23338 treated with 0.5 ug/mL doxycycline hyclate for 4 days	0.336705	0.333333	10	1.24499	10	CAGE:CD14+ Monocytes,	TRUE	0.480902	6.304	TRUE	0.584339	6.305	TRUE	0.0269775	0.0620117	0.0350342	TRUE	0.0350342	0.0293631	0.0293631	0.00920224	0.000272439	TRUE
cardiac_neuro_cava_random:ALT_SHOC2|ENSG00000108061.13|EH38E2924886_fwd_tile1-1_SHOC2|ENSG00000108061.13|EH38E2924886|10-110932728-A-C	rs34893229	NC_000010.11:110932727:A:C	cardiac_neuro_cava_random:REF_SHOC2|ENSG00000108061.13|EH38E2924886_fwd_tile1-1	cardiac_neuro_cava_random:ALT_SHOC2|ENSG00000108061.13|EH38E2924886_fwd_tile1-1_SHOC2|ENSG00000108061.13|EH38E2924886|10-110932728-A-C	chr10	110932512	110932782	+	GAAATTTGGGGAGAAAAATTGATAAGATTTGGTGATTGTCAGAATGTAAACATTGAAGGGGAGAGAGAAGTCAGGATGACACCACCTGGATTCCTAGCCCCCTTTCACCTTTTTTGGTTGATTCCTGCTTAGATGTTATCTCTTTTAAGAAGCCTTTCCTGATTCCCCTAACCTCCAAGGCTAATTCAGGTGCCTTCCCTTTGTGCTTCAACAGCACTTACTCGACTTTTTTCTTGCTTTACTCACTTGTGTATAAGCTTTCAGGCAAGG	GAAATTTGGGGAGAAAAATTGATAAGATTTGGTGATTGTCAGAATGTAAACATTGAAGGGGAGAGAGAAGTCAGGATGACACCACCTGGATTCCTAGCCCCCTTTCACCTTTTTTGGTTGATTCCTGCTTAGATGTTATCTCTTTTAAGAAGCCTTTCCTGATTCCCCTAACCTCCAAGGCTAATTCAGGTGCCTTCCCTTTGTGCTTCAACAGCCCTTACTCGACTTTTTTCTTGCTTTACTCACTTGTGTATAAGCTTTCAGGCAAGG	215	0.448789	0.197345	0.197345	FALSE	FALSE	TRUE	FALSE	-0.0463061	1	0.0561802	FALSE	increasing	0.138852	1	0.536161	FALSE	increasing	SHOC2	['cardiac']	12725	chr10:110932512-110932782	ENSG00000234118.1	EH38E2924886					10-110932728-A-C	16377	0.107741	0.131066	0.0493446	0.131066	0.152523	0.0767911	0.0846774	very common	110932728	A	C	chr10:110932728:A:C					FALSE	112692485	112692486	112692486	chr10:112692486:A:C	ZNF841.H13CORE.0.PSGI.A	209	227	-	3.2417	1	2.2521	0.6947	9.9229	0.7319	8.9333	0.6589	3.2417	1	9.9229	0.7319	-0.9896	0.9896	ZNF841	25.9	TRUE									FALSE	FALSE	FALSE	FALSE	['SMARCC1', 'FOS', 'FOXA2', 'STAT3', 'GATA1', 'GATA4', 'PHIP', 'TRPS1', 'ESR1', 'FOXA1', 'NR2F2', 'AR', 'GATA3', 'SNAI2', 'BRD4', 'NRIP1', 'YY1AP1', 'CTBP2', 'ZNF534', 'ARID1A', 'GATA2', 'GABPA', 'HDAC2', 'CBX1', 'NCOA2', 'FOXK2', 'GRHL2', 'BRD3', 'ZNF283', 'ZNF41', 'ZNF354A', 'MYOD1', 'ERG', 'ELL2', 'NR3C1']	35	35	9.933	0.0367889	0.0367889	20													FALSE	0.00937785	0.00219184	-0.00146251	0.00719856;0.0093778534642886	-0.00219184;-0.0007331876876634	PDCD4	4.23384	Cells_Cultured_fibroblasts	0;-1	TRUE	FALSE	FALSE	FALSE														FALSE	FALSE	repressing_TF_effect			not_enough_data	110932727	-0.173662	-0.386942	-0.29643	-0.207905	-0.341844	-0.300781	0.158758	0.471497	0.174416	0.281149	-0.0345942	-0.617515	-0.536958	-0.332894	-0.721776	-0.614968	0.301775	0.476944	0.174416	0.252677	0.727257	0.945557	0.981255	0.954525	0.940451	0.777192	0.997341	0.876654	0.248346	0.915011	0.31032	0.604665	0.595723	0.466442	0.706583	0.61113	0.541886	0.471497	0.174416	0.281149	0.953488	0.954525	0.981255	0.984028	0.952428	0.871233	0.997341	0.876654	0.248346	0.915011	0.154741	0.518087	0.997341	RNA_SEQ	TRUE	-0.116106	0	2	0.528596	3.5	DNASE:trophoblast cell embryo (17 weeks) and embryo (18 weeks)	0.595862	0.540789	1.14894	0.595862	1.14894	ATAC:BM0828-MEGA1-A-151109 / Bone Marrow CD34+ / Mega	0.0488751	0.0841121	7.16667	0.648322	8.45333	CHIP:H3K79me2:DOHH2	2.53556	2.16667	10	2.61028	10	CAGE:Neutrophils,	0.335233	0.222287	6.33333	0.833143	6.33333	CAGE:neurofibroma cell line:Hs 53.T	0.377638	0.265957	6.33333	0.828807	6.33333	CAGE:neurofibroma cell line:Hs 53.T	0.327583	0.16	10	0.868632	10	CAGE:Eosinophils,	TRUE	-0.024518	1.189	TRUE	0.1901	2.207	TRUE	0.0269775	0.0957031	0.0687256	TRUE	0.0687256	0.00396049	0.00928161	0.00907267	8.66941e-05	TRUE
cardiac_neuro_cava_random:ALT_SHOC2|ENSG00000108061.13|EH38E2924887_fwd_tile1-1_SHOC2|ENSG00000108061.13|EH38E2924887|10-110932907-G-T	rs75087565	NC_000010.11:110932906:G:T	cardiac_neuro_cava_random:REF_SHOC2|ENSG00000108061.13|EH38E2924887_fwd_tile1-1	cardiac_neuro_cava_random:ALT_SHOC2|ENSG00000108061.13|EH38E2924887_fwd_tile1-1_SHOC2|ENSG00000108061.13|EH38E2924887|10-110932907-G-T	chr10	110932857	110933127	+	AATGTTGACCAAATGAAAATATACTTTTTATATTTATAAAAATTTAAATGTAATTGGAGAAAATTGGTTTTCTGAACTGCTAATATTCAAAACTTGTTTTACAACTTTAGAGTGAGTCATATCATTCCATGTACTTCTGAATGCCACTTGTAAAAACAGTTTATATTGTAATTCTGGCTGGAAGTAGTAGATATATTAAGTTCTTTATGGGTAATCATAGACTAAATGATCTCTGATTATTATATAGATCTTTTATGCATTCAGATTTTC	AATGTTGACCAAATGAAAATATACTTTTTATATTTATAAAAATTTAAATTTAATTGGAGAAAATTGGTTTTCTGAACTGCTAATATTCAAAACTTGTTTTACAACTTTAGAGTGAGTCATATCATTCCATGTACTTCTGAATGCCACTTGTAAAAACAGTTTATATTGTAATTCTGGCTGGAAGTAGTAGATATATTAAGTTCTTTATGGGTAATCATAGACTAAATGATCTCTGATTATTATATAGATCTTTTATGCATTCAGATTTTC	49	0.915468	-0.0334921	0.0334921	FALSE	FALSE	TRUE	FALSE	-0.00553805	1	0.161862	FALSE	increasing	-0.0559188	1	0.0312614	FALSE	increasing	SHOC2	['cardiac']	12904	chr10:110932857-110933127	ENSG00000234118.1	EH38E2924887					10-110932907-G-T	4231	0.027818	0.100746	0.0962279	0.0203547	0.00151086	0.0276879	0.0362903	common	110932907	G	T	chr10:110932907:G:T					FALSE	112692664	112692665	112692665	chr10:112692665:G:T	NKX61.H13CORE.0.PS.A	37	56	+	1.7222	0.7462	2.3079	1	9.5938	0.807	10.1795	0.8562	2.3079	1	10.1795	0.8562	0.5857	0.5857	NKX6-1	30.8	TRUE									FALSE	FALSE	FALSE	FALSE	['HOXC6', 'BRD4', 'DPF2', 'BAF155', 'JUNB', 'FOSL1', 'GRHL2', 'PRDM6', 'GRHL1', 'FOS', 'SMARCD3', 'SMAD3', 'CREB5', 'TRPS1', 'XBP1', 'TEAD1', 'HOXB13', 'JUN', 'AR', 'JUND', 'IRF4', 'GATA2', 'FOSL2', 'CUX1', 'FOXA1', 'SMARCE1', 'SP1', 'GATA3', 'ATF3', 'CDX2', 'NR3C1', 'HOXB8', 'POU5F1']	33	33	9.995	0.0370185	0.0370185	35													FALSE										FALSE	FALSE	FALSE	FALSE														FALSE	FALSE	repressing_TF_effect			not_enough_data	110932906	-0.952083	-0.464538	-0.498659	-0.74779	-0.708704	-0.708011	0.0888768	0.590553	0.177308	0.210909	-0.97109	-0.737945	-0.822706	-0.886939	-0.928809	-0.900808	0.187699	0.613356	0.177308	0.169107	-0.628119	0.934881	0.987003	0.995975	0.545117	0.886939	0.998323	0.931319	0.26597	0.795962	0.952083	0.709284	0.740639	0.78366	0.748686	0.855834	0.519046	0.590553	0.177308	0.210909	0.991597	0.978501	0.997084	0.995975	0.992509	0.966869	0.998323	0.931319	0.26597	0.795962	0.0519527	0.579943	0.998323	RNA_SEQ	TRUE	-0.920832	-0.3875	5	1.46658	10	DNASE:LNCaP clone FGC	-0.580227	-0.701035	0.296296	0.639486	1.0303	ATAC:BM1214-Day0-UNK-A / Bone Marrow CD34+ / UNK	-0.477788	-0.125	10	1.59719	10	CHIP:H3K79me2:GM12878	-0.931896	-0.645833	8	2.5799	10	CAGE:placenta, adult, pool1	-0.262497	-0.141196	6.5	1.27919	10	CHIP:H4K20me1:bipolar neuron originated from GM23338 treated with 0.5 ug/mL doxycycline hyclate for 4 days	-0.173815	0	6.5	1.28475	10	CHIP:H4K20me1:bipolar neuron originated from GM23338 treated with 0.5 ug/mL doxycycline hyclate for 4 days	-0.588715	-0.19697	10	1.69682	10	CAGE:CD14+ Monocytes,	TRUE	-0.291919	0.324	TRUE	-0.114008	0.686	TRUE	0.229492	0.171875	-0.0576172	TRUE	0.0576172	-0.00437738	0.0118242	0.015865	0.000183421	TRUE
cardiac_neuro_cava_random:ALT_SHOC2|ENSG00000108061.13|EH38E2924887_fwd_tile1-1_SHOC2|ENSG00000108061.13|EH38E2924887|10-110933044-G-A	rs9804245	NC_000010.11:110933043:G:A	cardiac_neuro_cava_random:REF_SHOC2|ENSG00000108061.13|EH38E2924887_fwd_tile1-1	cardiac_neuro_cava_random:ALT_SHOC2|ENSG00000108061.13|EH38E2924887_fwd_tile1-1_SHOC2|ENSG00000108061.13|EH38E2924887|10-110933044-G-A	chr10	110932857	110933127	+	AATGTTGACCAAATGAAAATATACTTTTTATATTTATAAAAATTTAAATGTAATTGGAGAAAATTGGTTTTCTGAACTGCTAATATTCAAAACTTGTTTTACAACTTTAGAGTGAGTCATATCATTCCATGTACTTCTGAATGCCACTTGTAAAAACAGTTTATATTGTAATTCTGGCTGGAAGTAGTAGATATATTAAGTTCTTTATGGGTAATCATAGACTAAATGATCTCTGATTATTATATAGATCTTTTATGCATTCAGATTTTC	AATGTTGACCAAATGAAAATATACTTTTTATATTTATAAAAATTTAAATGTAATTGGAGAAAATTGGTTTTCTGAACTGCTAATATTCAAAACTTGTTTTACAACTTTAGAGTGAGTCATATCATTCCATGTACTTCTGAATGCCACTTGTAAAAACAGTTTATATTGTAATTCTGGCTGGAAGTAATAGATATATTAAGTTCTTTATGGGTAATCATAGACTAAATGATCTCTGATTATTATATAGATCTTTTATGCATTCAGATTTTC	186	0.833613	0.0550896	0.0550896	FALSE	FALSE	TRUE	FALSE	-0.00553805	1	0.161862	FALSE	increasing	-0.00861826	1	0.153878	FALSE	increasing	SHOC2	['cardiac']	13041	chr10:110932857-110933127	ENSG00000234118.1	EH38E2924887					10-110933044-G-A	10905	0.0717161	0.299228	0.299228	0.0271832	0.0379017	0.0815582	0.0363112	very common	110933044	G	A	chr10:110933044:G:A					FALSE	112692801	112692802	112692802	chr10:112692802:G:A	MSANTD4.H13CORE.0.SGIB.A	179	193	-	3.7288	1	2.7288	0.7318	8.462	0.854	7.462	0.7531	3.7288	1	8.462	0.854	-1	1	MSANTD4	40	TRUE									FALSE	FALSE	FALSE	FALSE	['HOXC6', 'BRD4', 'DPF2', 'BAF155', 'JUNB', 'FOSL1', 'GRHL2', 'PRDM6', 'GRHL1', 'FOS', 'SMARCD3', 'SMAD3', 'CREB5', 'TRPS1', 'XBP1', 'TEAD1', 'HOXB13', 'JUN', 'AR', 'JUND', 'IRF4', 'GATA2', 'FOSL2', 'CUX1', 'FOXA1', 'SMARCE1', 'SP1', 'GATA3', 'ATF3', 'CDX2', 'NR3C1', 'HOXB8', 'POU5F1']	33	33	9.995	0.0370185	0.0370185	35													FALSE	0.0172294	0.00827667	0.00437594	0.0065935;0.0140818;0.0073547483828866;0.0172294033695697	0.00298714;0.00827667;0.0013407164343622;0.0057647348245526	BBIP1	3.31952	Esophagus_Muscularis;Spleen	0;-1	TRUE	FALSE	FALSE	FALSE														FALSE	FALSE	repressing_TF_effect			not_enough_data	110933043	-0.950091	-0.618871	-0.516128	-0.788093	-0.71251	-0.735798	-0.143897	0.80384	0.0228404	0.260173	-0.957501	-0.767891	-0.753308	-0.90509	-0.927208	-0.755809	-0.27	0.837278	0.0228404	0.239832	-0.822706	0.884452	0.947949	0.876682	0.21574	-0.40267	0.995161	0.952545	0.0291154	0.955578	0.950091	0.72278	0.69061	0.817102	0.719123	0.735798	0.538335	0.80384	0.0228404	0.260173	0.993474	0.972376	0.991401	0.991597	0.988931	0.959379	0.996329	0.952545	0.0291154	0.955578	-0.152963	0.615966	0.996329	RNA_SEQ	TRUE	-0.472879	-0.142857	4.75	1.14643	10	DNASE:PC-9	-1.55038	-1.625	0.159574	1.58229	2.52055	ATAC:BM0106-Day0-MCP-A / Bone Marrow CD34+ / pDC	-0.795203	-0.514286	10	1.64131	10	CHIP:H3K79me2:HeLa-S3	1.38535	1	10	2.60617	10	CAGE:xeroderma pigentosum b cell line:XPL 17	-0.401716	-0.149324	6.85714	1.03122	10	CHIP:H3K79me2:bipolar neuron originated from GM23338 treated with 0.5 ug/mL doxycycline hyclate for 4 days	-0.393116	-0.149324	6.85714	1.00713	10	CHIP:H3K79me2:bipolar neuron originated from GM23338 treated with 0.5 ug/mL doxycycline hyclate for 4 days	-0.493888	-0.333333	10	1.69428	10	CAGE:lymphangiectasia cell line:DS-1	TRUE	0.281292	4.071	TRUE	0.6487	6.913	TRUE	0.229492	0.263672	0.0341797	TRUE	0.0341797	-0.00122957	0.00359389	0.00842654	2.95164e-05	TRUE
cardiac_neuro_cava_random:ALT_SHOC2|ENSG00000108061.13|EH38E2924889_fwd_tile1-1_SHOC2|ENSG00000108061.13|EH38E2924889|10-110945147-T-C	rs58050225	NC_000010.11:110945146:T:C	cardiac_neuro_cava_random:REF_SHOC2|ENSG00000108061.13|EH38E2924889_fwd_tile1-1	cardiac_neuro_cava_random:ALT_SHOC2|ENSG00000108061.13|EH38E2924889_fwd_tile1-1_SHOC2|ENSG00000108061.13|EH38E2924889|10-110945147-T-C	chr10	110945048	110945318	+	GAGCTTTTCAAAGTCTGTTACGGGTATTTCATTCTCAGCTTTTCCTTTTAAGATTTAAGTCTGTTGCTCCAACTGTTATTCACTGCCTCAAGTAGATATGGTATAAAACACTTTCCTGTAATTTTTTTCAATGAATATCTCCCTGGGGAAAAGGCGTTTTGCATTGTGCAAGCTCTGAGTCAGGTCACATACGGTCAGCATTGCAAATAGGGTCTTCCTGGAAACAAGACTGCTCAAGCAATAATTTGGGGAGAATGAAGCTTTGAATGA	GAGCTTTTCAAAGTCTGTTACGGGTATTTCATTCTCAGCTTTTCCTTTTAAGATTTAAGTCTGTTGCTCCAACTGTTATTCACTGCCTCAAGTAGATACGGTATAAAACACTTTCCTGTAATTTTTTTCAATGAATATCTCCCTGGGGAAAAGGCGTTTTGCATTGTGCAAGCTCTGAGTCAGGTCACATACGGTCAGCATTGCAAATAGGGTCTTCCTGGAAACAAGACTGCTCAAGCAATAATTTGGGGAGAATGAAGCTTTGAATGA	98	0.900815	0.0398616	0.0398616	FALSE	FALSE	TRUE	FALSE	0.236763	1	0.789973	FALSE	increasing	0.247738	1	0.818425	FALSE	increasing	SHOC2	['cardiac']	6644	chr10:110945048-110945318	ENSG00000234118.1	EH38E2924889					10-110945147-T-C	3563	0.0234066	0.14184	0.14184	0.0286924	0.00508475	0.00590874	0.00432028	common	110945147	T	C	chr10:110945147:T:C					FALSE	112704904	112704905	112704905	chr10:112704905:T:C																														FALSE	TRUE	TRUE	FALSE	['MRTFB', 'PAX5', 'ZBTB7A', 'STAT3', 'POU2AF1', 'CDK8', 'EBF1', 'MED', 'MED1', 'CEBPA', 'IKZF1', 'FLI1', 'CEBPD', 'RUNX1', 'FOS', 'BCL6', 'NR4A1', 'JMJD1C', 'NR1H3', 'RELA', 'JUNB', 'SOX2', 'AR', 'JUN', 'CEBPB', 'CHD7', 'PPARG', 'BRD4', 'VDR', 'TRIM24', 'ELF1', 'SNAI2']	32	32	13.953	0.0516778	0.0516778	30													FALSE										FALSE	FALSE	FALSE	FALSE														FALSE	FALSE	no_tfbs_annotation				110945146	0.258619	0.50262	0.300233	0.10628	0.529601	0.040921	-0.00631401	0.622889	0.186042	0.314736	0.0920268	0.760684	0.532828	0.21574	0.777192	0.0117787	0.0920268	0.681652	0.186042	0.293855	0.98328	0.978005	0.990997	0.950237	0.988142	0.953488	0.997402	0.931319	0.193027	0.840397	0.451639	0.699083	0.657756	0.412153	0.683334	0.771657	0.557595	0.622889	0.186042	0.314736	0.98328	0.978005	0.990997	0.950237	0.988142	0.954525	0.998918	0.931319	0.193027	0.840397	0.178675	0.563529	0.998918	RNA_SEQ	TRUE	4.02441	4	10	4.54392	10	DNASE:AG20443	-5.34109	-5.65853	-2.89041	5.34109	7.10256	ATAC:BM1077-UNK / Bone Marrow CD34+ / UNK	2.12243	2.0303	10	3.25664	10	CHIP:H3K4me3:GM12878	0.587234	1.15476	10	5.16749	10	CAGE:adipose tissue, adult, pool1	2.4487	2.05112	10	2.98162	10	DNASE:brain microvascular endothelial cell	2.72281	2.26667	10	3.19591	10	DNASE:astrocyte of the cerebellum	2.16531	2.2	10	3.65333	10	CAGE:Adipocyte - perirenal,	TRUE	0.631401	7.814	TRUE	0.74216	7.761	TRUE	1.04688	1.05469	0.0078125	TRUE	0.0078125	0.0550974	0.0550974	0.0148519	0.000796299	TRUE
cardiac_neuro_cava_random:ALT_SHOC2|ENSG00000108061.13|EH38E2924889_fwd_tile1-1_SHOC2|ENSG00000108061.13|EH38E2924889|10-110945204-G-A	rs114803431	NC_000010.11:110945203:G:A	cardiac_neuro_cava_random:REF_SHOC2|ENSG00000108061.13|EH38E2924889_fwd_tile1-1	cardiac_neuro_cava_random:ALT_SHOC2|ENSG00000108061.13|EH38E2924889_fwd_tile1-1_SHOC2|ENSG00000108061.13|EH38E2924889|10-110945204-G-A	chr10	110945048	110945318	+	GAGCTTTTCAAAGTCTGTTACGGGTATTTCATTCTCAGCTTTTCCTTTTAAGATTTAAGTCTGTTGCTCCAACTGTTATTCACTGCCTCAAGTAGATATGGTATAAAACACTTTCCTGTAATTTTTTTCAATGAATATCTCCCTGGGGAAAAGGCGTTTTGCATTGTGCAAGCTCTGAGTCAGGTCACATACGGTCAGCATTGCAAATAGGGTCTTCCTGGAAACAAGACTGCTCAAGCAATAATTTGGGGAGAATGAAGCTTTGAATGA	GAGCTTTTCAAAGTCTGTTACGGGTATTTCATTCTCAGCTTTTCCTTTTAAGATTTAAGTCTGTTGCTCCAACTGTTATTCACTGCCTCAAGTAGATATGGTATAAAACACTTTCCTGTAATTTTTTTCAATGAATATCTCCCTGGGGAAAAGGCATTTTGCATTGTGCAAGCTCTGAGTCAGGTCACATACGGTCAGCATTGCAAATAGGGTCTTCCTGGAAACAAGACTGCTCAAGCAATAATTTGGGGAGAATGAAGCTTTGAATGA	155	0.981299	0.00946791	0.00946791	FALSE	FALSE	TRUE	FALSE	0.236763	1	0.789973	FALSE	increasing	0.217597	1	0.740291	FALSE	increasing	SHOC2	['cardiac']	6587	chr10:110945048-110945318	ENSG00000234118.1	EH38E2924889					10-110945204-G-A	1817	0.0119464	0.0416365	0	7.35143e-05	0	0.0416365	0	common	110945204	G	A	chr10:110945204:G:A					FALSE	112704961	112704962	112704962	chr10:112704962:G:A	ZN274.H13CORE.2.P.B	139	159	+	1.6425	0.6818	1.8909	0.7848	9.3629	0.7092	9.6112	0.728	1.8909	0.7848	9.6112	0.728	0.2484	0.2484	ZNF274	21.7	TRUE									FALSE	TRUE	TRUE	FALSE	['MRTFB', 'PAX5', 'ZBTB7A', 'STAT3', 'POU2AF1', 'CDK8', 'EBF1', 'MED', 'MED1', 'CEBPA', 'IKZF1', 'FLI1', 'CEBPD', 'RUNX1', 'FOS', 'BCL6', 'NR4A1', 'JMJD1C', 'NR1H3', 'RELA', 'JUNB', 'SOX2', 'AR', 'JUN', 'CEBPB', 'CHD7', 'PPARG', 'BRD4', 'VDR', 'TRIM24', 'ELF1', 'SNAI2']	32	32	13.953	0.0516778	0.0516778	30													FALSE										FALSE	FALSE	FALSE	FALSE														FALSE	FALSE	activating_TF_effect			not_enough_data	110945203	-0.513705	-0.150332	-0.0566378	-0.0573703	-0.131855	-0.336855	0.0496884	0.834187	0.277056	0.260814	-0.826399	-0.580555	-0.280661	1.13776e-12	-0.576731	-0.7899	0.0920268	0.868972	0.277056	0.235651	0.991201	0.989182	0.997402	0.983658	0.995048	0.941769	0.995587	0.952545	0.459712	0.776587	0.784743	0.77658	0.751745	0.588163	0.836236	0.844954	0.54283	0.834187	0.277056	0.260814	0.991201	0.989182	0.997402	0.987003	0.995048	0.987003	0.996067	0.952545	0.459712	0.776587	0.0563712	0.588707	0.997402	CHIP_HISTONE	TRUE	0.707868	-0.333333	10	2.64079	10	DNASE:AG04449	3.31154	3.60178	4.84615	3.31154	4.84615	ATAC:BM1077-UNK / Bone Marrow CD34+ / UNK	-0.0503921	-0.428571	10	2.51113	10	CHIP:H3K4me3:GM12878	4.45834	5	10	5.60436	10	CAGE:testis, adult, pool1	-0.201974	-0.379775	10	2.64084	10	CHIP:H3K79me2:neural progenitor cell originated from H9	-0.312223	-0.507576	10	2.6274	10	CHIP:H3K79me2:neural progenitor cell originated from H9	0.593549	-0.1875	10	2.90053	10	CAGE:Adipocyte - breast,	TRUE	0.15603	2.639	TRUE	0.70984	7.472	TRUE	1.04688	0.929688	-0.117188	TRUE	0.117188	-0.0576713	0.0576713	0.0139091	0.000822466	TRUE
cardiac_neuro_cava_random:ALT_SHOC2|ENSG00000108061.13|EH38E2924889_fwd_tile1-1_SHOC2|ENSG00000108061.13|EH38E2924889|10-110945238-T-C	rs80325821	NC_000010.11:110945237:T:C	cardiac_neuro_cava_random:REF_SHOC2|ENSG00000108061.13|EH38E2924889_fwd_tile1-1	cardiac_neuro_cava_random:ALT_SHOC2|ENSG00000108061.13|EH38E2924889_fwd_tile1-1_SHOC2|ENSG00000108061.13|EH38E2924889|10-110945238-T-C	chr10	110945048	110945318	+	GAGCTTTTCAAAGTCTGTTACGGGTATTTCATTCTCAGCTTTTCCTTTTAAGATTTAAGTCTGTTGCTCCAACTGTTATTCACTGCCTCAAGTAGATATGGTATAAAACACTTTCCTGTAATTTTTTTCAATGAATATCTCCCTGGGGAAAAGGCGTTTTGCATTGTGCAAGCTCTGAGTCAGGTCACATACGGTCAGCATTGCAAATAGGGTCTTCCTGGAAACAAGACTGCTCAAGCAATAATTTGGGGAGAATGAAGCTTTGAATGA	GAGCTTTTCAAAGTCTGTTACGGGTATTTCATTCTCAGCTTTTCCTTTTAAGATTTAAGTCTGTTGCTCCAACTGTTATTCACTGCCTCAAGTAGATATGGTATAAAACACTTTCCTGTAATTTTTTTCAATGAATATCTCCCTGGGGAAAAGGCGTTTTGCATTGTGCAAGCTCTGAGTCAGGTCACACACGGTCAGCATTGCAAATAGGGTCTTCCTGGAAACAAGACTGCTCAAGCAATAATTTGGGGAGAATGAAGCTTTGAATGA	189	0.861916	0.0518623	0.0518623	FALSE	FALSE	TRUE	FALSE	0.236763	1	0.789973	FALSE	increasing	0.259902	1	0.849957	FALSE	increasing	SHOC2	['cardiac']	6553	chr10:110945048-110945318	ENSG00000234118.1	EH38E2924889					10-110945238-T-C	9333	0.0613351	0.103734	0.103734	0.0535693	0.0273018	0.0812937	0.0651297	very common	110945238	T	C	chr10:110945238:T:C					FALSE	112704995	112704996	112704996	chr10:112704996:T:C	ARNT2.H13CORE.0.P.B	178	190	-	3.5501	0.871	3.3256	0.8159	6.7755	0.8632	6.5511	0.8346	3.5501	0.871	6.7755	0.8632	-0.2245	0.2245	ARNT2	266.5	TRUE									FALSE	TRUE	TRUE	FALSE	['MRTFB', 'PAX5', 'ZBTB7A', 'STAT3', 'POU2AF1', 'CDK8', 'EBF1', 'MED', 'MED1', 'CEBPA', 'IKZF1', 'FLI1', 'CEBPD', 'RUNX1', 'FOS', 'BCL6', 'NR4A1', 'JMJD1C', 'NR1H3', 'RELA', 'JUNB', 'SOX2', 'AR', 'JUN', 'CEBPB', 'CHD7', 'PPARG', 'BRD4', 'VDR', 'TRIM24', 'ELF1', 'SNAI2']	32	32	13.953	0.0516778	0.0516778	30													FALSE										FALSE	FALSE	FALSE	FALSE	Lym;MAP	0.00903942;0.0096899690792655;0.0011321378367832	0.000233694;0.000227136;1.59179e-05	1;-1	0.00968997	0.0198615	0.000233694	0.000227136	TRUE	FALSE	FALSE	FALSE	Lymphocyte count;Mean arterial pressure	FALSE	FALSE	repressing_TF_effect	0.5	2	context_dependent	110945237	0.670224	-0.181723	0.17974	0.100744	0.264144	-0.061516	-0.0490103	0.509358	0.438471	0.198962	0.996876	-0.635003	0.545117	0.291254	0.889375	-0.164123	-0.0230679	0.546013	0.438471	0.14761	0.997983	0.994815	0.999363	0.995975	0.999141	0.966109	0.997016	0.94705	0.676625	0.9132	0.897945	0.780733	0.774532	0.607934	0.89916	0.885069	0.528361	0.509358	0.438471	0.198962	0.997983	0.994815	0.999363	0.995975	0.999141	0.9742	0.997016	0.94705	0.676625	0.9132	0.158976	0.552073	0.999363	CHIP_HISTONE	TRUE	2.81018	2.47222	10	4.25463	10	DNASE:keratinocyte female	-2.86536	-3.03561	3.45745	3.55685	9.43284	ATAC:BM1077-MCP / Bone Marrow CD34+ / pDC	0.347397	0.333333	10	3.92899	10	CHIP:TAF1:MCF-7	-2.29015	-2.89167	10	5.57353	10	CAGE:thymus, adult, pool1	1.70883	2.12571	10	5.25781	10	DNASE:brain microvascular endothelial cell	1.46662	1.63184	10	5.06841	10	DNASE:astrocyte of the cerebellum	0.337051	0.382353	10	4.16708	10	CAGE:Adipocyte - breast,	TRUE	0.875199	10.17	TRUE	1.05217	10.91	TRUE	1.04688	1.14062	0.09375	TRUE	0.09375	-0.00492462	0.00798165	0.0133361	0.000102983	TRUE
cardiac_neuro_cava_random:ALT_SHOC2|ENSG00000108061.13|EH38E2924889_fwd_tile1-1_SHOC2|ENSG00000108061.13|EH38E2924889|10-110945259-G-C	rs957333976	NC_000010.11:110945258:G:C	cardiac_neuro_cava_random:REF_SHOC2|ENSG00000108061.13|EH38E2924889_fwd_tile1-1	cardiac_neuro_cava_random:ALT_SHOC2|ENSG00000108061.13|EH38E2924889_fwd_tile1-1_SHOC2|ENSG00000108061.13|EH38E2924889|10-110945259-G-C	chr10	110945048	110945318	+	GAGCTTTTCAAAGTCTGTTACGGGTATTTCATTCTCAGCTTTTCCTTTTAAGATTTAAGTCTGTTGCTCCAACTGTTATTCACTGCCTCAAGTAGATATGGTATAAAACACTTTCCTGTAATTTTTTTCAATGAATATCTCCCTGGGGAAAAGGCGTTTTGCATTGTGCAAGCTCTGAGTCAGGTCACATACGGTCAGCATTGCAAATAGGGTCTTCCTGGAAACAAGACTGCTCAAGCAATAATTTGGGGAGAATGAAGCTTTGAATGA	GAGCTTTTCAAAGTCTGTTACGGGTATTTCATTCTCAGCTTTTCCTTTTAAGATTTAAGTCTGTTGCTCCAACTGTTATTCACTGCCTCAAGTAGATATGGTATAAAACACTTTCCTGTAATTTTTTTCAATGAATATCTCCCTGGGGAAAAGGCGTTTTGCATTGTGCAAGCTCTGAGTCAGGTCACATACGGTCAGCATTGCAAATAGCGTCTTCCTGGAAACAAGACTGCTCAAGCAATAATTTGGGGAGAATGAAGCTTTGAATGA	210	0.735537	0.0807035	0.0807035	FALSE	FALSE	TRUE	FALSE	0.236763	1	0.789973	FALSE	increasing	0.288288	1	0.923542	FALSE	increasing	SHOC2	['cardiac']	6532	chr10:110945048-110945318	ENSG00000234118.1	EH38E2924889	533.509	539_DNASE:MCF 10A treate	['enformer_high']	enformer_high	10-110945259-G-C	1	6.57583e-06	6.55222e-05	0	0	0	0	0	singleton	110945259	G	C	chr10:110945259:G:C					FALSE	112705016	112705017	112705017	chr10:112705017:G:C	RFX4.H13CORE.0.SM.B	211	226	-	2.1058	0.7961	2.1559	0.815	8.7818	0.7725	8.8319	0.7769	2.1559	0.815	8.8319	0.7769	0.0501	0.0501	RFX4	102.8	TRUE									FALSE	TRUE	TRUE	FALSE	['MRTFB', 'PAX5', 'ZBTB7A', 'STAT3', 'POU2AF1', 'CDK8', 'EBF1', 'MED', 'MED1', 'CEBPA', 'IKZF1', 'FLI1', 'CEBPD', 'RUNX1', 'FOS', 'BCL6', 'NR4A1', 'JMJD1C', 'NR1H3', 'RELA', 'JUNB', 'SOX2', 'AR', 'JUN', 'CEBPB', 'CHD7', 'PPARG', 'BRD4', 'VDR', 'TRIM24', 'ELF1', 'SNAI2']	32	32	13.953	0.0516778	0.0516778	30													FALSE										FALSE	FALSE	FALSE	FALSE														FALSE	FALSE	activating_TF_effect	0.769231	13	predicted_activator	110945258	0.992455	0.772894	0.267921	0.683985	0.992015	0.998875	-0.0940377	0.868231	0.192663	0.353647	0.997461	0.995535	0.989305	0.966109	0.999269	0.999602	-0.21574	0.958425	0.192663	0.365	0.99998	0.999895	0.99998	0.999959	0.99998	0.999926	0.999735	0.992878	0.219436	0.918531	0.992455	0.968202	0.953741	0.879385	0.992015	0.998875	0.617707	0.868231	0.192663	0.353647	0.99998	0.999895	0.99998	0.999959	0.99998	0.999926	0.999735	0.992878	0.219436	0.918531	0.225106	0.721115	0.99998	ATAC	TRUE	6.31662	10	10	8.2487	10	DNASE:chorion	4.5512	4.78109	10	5.70052	10	ATAC:BM0828-MEGA1-A-151109 / Bone Marrow CD34+ / Mega	4.5415	10	10	8.06176	10	CHIP:CTCF:MCF-7	4.74028	10	10	8.58341	10	CAGE:SABiosciences XpressRef Human Universal Total RNA, pool1	0.74247	0.561288	10	6.88306	10	DNASE:brain microvascular endothelial cell	1.20067	2.02174	10	6.81527	10	DNASE:astrocyte of the cerebellum	4.79057	10	10	8.14367	10	ATAC:BM0828-MEGA1-A-151109 / Bone Marrow CD34+ / Mega	TRUE	0.418879	5.635	TRUE	0.756899	7.893	TRUE	1.04688	1	-0.046875	TRUE	0.046875	0.14294	0.14294	0.0208331	0.00302695	TRUE
cardiac_neuro_cava_random:ALT_SHOC2|ENSG00000108061.13|EH38E2924889_fwd_tile1-1_SHOC2|ENSG00000108061.13|EH38E2924889|10-110945278-C-T	rs913286590	NC_000010.11:110945277:C:T	cardiac_neuro_cava_random:REF_SHOC2|ENSG00000108061.13|EH38E2924889_fwd_tile1-1	cardiac_neuro_cava_random:ALT_SHOC2|ENSG00000108061.13|EH38E2924889_fwd_tile1-1_SHOC2|ENSG00000108061.13|EH38E2924889|10-110945278-C-T	chr10	110945048	110945318	+	GAGCTTTTCAAAGTCTGTTACGGGTATTTCATTCTCAGCTTTTCCTTTTAAGATTTAAGTCTGTTGCTCCAACTGTTATTCACTGCCTCAAGTAGATATGGTATAAAACACTTTCCTGTAATTTTTTTCAATGAATATCTCCCTGGGGAAAAGGCGTTTTGCATTGTGCAAGCTCTGAGTCAGGTCACATACGGTCAGCATTGCAAATAGGGTCTTCCTGGAAACAAGACTGCTCAAGCAATAATTTGGGGAGAATGAAGCTTTGAATGA	GAGCTTTTCAAAGTCTGTTACGGGTATTTCATTCTCAGCTTTTCCTTTTAAGATTTAAGTCTGTTGCTCCAACTGTTATTCACTGCCTCAAGTAGATATGGTATAAAACACTTTCCTGTAATTTTTTTCAATGAATATCTCCCTGGGGAAAAGGCGTTTTGCATTGTGCAAGCTCTGAGTCAGGTCACATACGGTCAGCATTGCAAATAGGGTCTTCCTGGAAACAAGATTGCTCAAGCAATAATTTGGGGAGAATGAAGCTTTGAATGA	229	0.988308	0.00612121	0.00612121	FALSE	FALSE	TRUE	FALSE	0.236763	1	0.789973	FALSE	increasing	0.214371	1	0.731927	FALSE	increasing	SHOC2	['cardiac']	6513	chr10:110945048-110945318	ENSG00000234118.1	EH38E2924889	569.446	539_DNASE:MCF 10A treate	['enformer_high']	enformer_high	10-110945278-C-T	1	6.57186e-06	1.46968e-05	0	1.46968e-05	0	0	0	singleton	110945278	C	T	chr10:110945278:C:T					FALSE	112705035	112705036	112705036	chr10:112705036:C:T	ZFP90.H13CORE.1.P.C	230	252	-	3.2542	0.7781	2.4506	0.5859	13.3761	0.7153	12.5725	0.6723	3.2542	0.7781	13.3761	0.7153	-0.8036	0.8036	ZFP90	81.1	TRUE									FALSE	TRUE	TRUE	FALSE	['MRTFB', 'PAX5', 'ZBTB7A', 'STAT3', 'POU2AF1', 'CDK8', 'EBF1', 'MED', 'MED1', 'CEBPA', 'IKZF1', 'FLI1', 'CEBPD', 'RUNX1', 'FOS', 'BCL6', 'NR4A1', 'JMJD1C', 'NR1H3', 'RELA', 'JUNB', 'SOX2', 'AR', 'JUN', 'CEBPB', 'CHD7', 'PPARG', 'BRD4', 'VDR', 'TRIM24', 'ELF1', 'SNAI2']	32	32	13.953	0.0516778	0.0516778	30													FALSE										FALSE	FALSE	FALSE	FALSE														FALSE	FALSE	repressing_TF_effect	0.75	4	predicted_activator	110945277	0.467931	0.631935	0.152248	0.557001	0.701307	0.949899	0.186949	0.81716	0.228066	0.27625	0.763115	0.979925	0.790492	0.936319	0.992679	0.994928	0.332894	0.915011	0.228066	0.257059	0.999813	0.999506	0.999887	0.99955	0.999825	0.999179	0.999674	0.985213	0.403182	0.866323	0.703261	0.930316	0.886233	0.819968	0.914183	0.949899	0.610371	0.81716	0.228066	0.27625	0.999813	0.999506	0.999918	0.99955	0.999825	0.999179	0.999674	0.985213	0.403182	0.866323	0.337014	0.688336	0.999918	CHIP_HISTONE	TRUE	7.73368	10	10	8.30725	10	DNASE:chorion	6.54204	9.34375	10	6.65846	10	ATAC:BM1077-UNK / Bone Marrow CD34+ / UNK	2.67037	3.88158	10	6.65039	10	CHIP:H3K4me3:GM12878	2.31733	8.51923	10	8.63179	10	CAGE:SABiosciences XpressRef Human Universal Total RNA, pool1	0.521892	0.617021	10	5.75667	10	DNASE:brain microvascular endothelial cell	0.427898	0.610836	10	5.77886	10	DNASE:astrocyte of the cerebellum	3.27759	5.30769	10	7.09853	10	ATAC:BM1077-UNK / Bone Marrow CD34+ / UNK	TRUE	0.031591	1.546	TRUE	0.038561	1.242	TRUE	1.04688	0.976562	-0.0703125	TRUE	0.0703125	-0.0308081	0.0319978	0.0120694	0.000397371	TRUE
cardiac_neuro_cava_random:ALT_SHOC2|ENSG00000108061.13|EH38E2924891_fwd_tile1-1_SHOC2|ENSG00000108061.13|EH38E2924891|10-110954593-G-T	rs72819752	NC_000010.11:110954592:G:T	cardiac_neuro_cava_random:REF_SHOC2|ENSG00000108061.13|EH38E2924891_fwd_tile1-1	cardiac_neuro_cava_random:ALT_SHOC2|ENSG00000108061.13|EH38E2924891_fwd_tile1-1_SHOC2|ENSG00000108061.13|EH38E2924891|10-110954593-G-T	chr10	110954469	110954739	+	GAAATTAAAAGTGCCTTTGAAATTAAAGTTTAAATGTTTTGTTATTTTAATATGGGTCTTAACTACTATAAAACAGGAACTGATAAAGATGCTAACAGTATATTTGTGAACAAGACAGACAAGGTCCCTTATCTTATGGAAGGAAGTCTTACAGAGCTTACATTCTTGCAGGGAAATGGGATGTATCATAAGCAAATAAACATAAAAGAGTAAAGTAATTTCATATACTAATAAATGTTATGAAGAAAATAAAACAGGATAGATGGTCAG	GAAATTAAAAGTGCCTTTGAAATTAAAGTTTAAATGTTTTGTTATTTTAATATGGGTCTTAACTACTATAAAACAGGAACTGATAAAGATGCTAACAGTATATTTGTGAACAAGACAGACAAGTTCCCTTATCTTATGGAAGGAAGTCTTACAGAGCTTACATTCTTGCAGGGAAATGGGATGTATCATAAGCAAATAAACATAAAAGAGTAAAGTAATTTCATATACTAATAAATGTTATGAAGAAAATAAAACAGGATAGATGGTCAG	123	0.921848	0.0419065	0.0419065	FALSE	FALSE	TRUE	FALSE	0.122056	1	0.492622	FALSE	increasing	0.144978	1	0.552041	FALSE	increasing	SHOC2	['cardiac']	2802	chr10:110954469-110954739	ENSG00000234118.1	EH38E2924891					10-110954593-G-T	2544	0.0167208	0.0724638	0.00057648	0.0191426	0.0206487	0.00335489	0.0357143	common	110954593	G	T	chr10:110954593:G:T					FALSE	112714350	112714351	112714351	chr10:112714351:G:T	ZNF358.H13CORE.0.SG.A	106	130	-	2.5412	1	2.0798	0.8184	11.8218	0.8351	11.3605	0.8025	2.5412	1	11.8218	0.8351	-0.4614	0.4614	ZNF358	134.9	TRUE									FALSE	FALSE	FALSE	FALSE	['GATA2', 'CREB1', 'SPI1', 'RELA', 'ERG', 'GATA1', 'BAF155']	7	7	57.67	0.213593	0.213593	27													FALSE										FALSE	FALSE	FALSE	FALSE														FALSE	FALSE	repressing_TF_effect	0.285714	7	predicted_repressor	110954592	0.880963	-0.295604	0.30934	-0.241384	0.521175	0.309588	-0.0986981	0.466509	0.421965	0.254101	0.979461	-0.758254	0.686934	-0.4406	0.737945	0.560669	-0.171333	0.511534	0.421965	0.244064	0.998323	0.997575	0.99957	0.997983	0.998757	0.964537	0.995379	0.921918	0.671556	0.958425	0.926966	0.79221	0.731504	0.586242	0.678061	0.774111	0.523369	0.466509	0.421965	0.254101	0.998323	0.997575	0.99957	0.997983	0.998757	0.964537	0.997084	0.921918	0.671556	0.958425	0.105117	0.5305	0.99957	CHIP_HISTONE	TRUE	2.25785	1.78889	10	2.97279	10	DNASE:LNCaP clone FGC	8.82591	10	10	8.82591	10	ATAC:BM0106-UNK-ATAC-2 / Bone Marrow CD34+ / UNK	0.22514	0.205128	10	2.86578	10	CHIP:H3K4me2:endothelial cell of umbilical vein male newborn	1.2665	1.8477	10	6.31546	10	CAGE:SABiosciences XpressRef Human Universal Total RNA, pool1	0.481969	0.287037	10	1.81556	10	CHIP:H4K20me1:bipolar neuron originated from GM23338 treated with 0.5 ug/mL doxycycline hyclate for 4 days	0.538714	0.332056	10	1.93884	10	CHIP:H4K20me1:bipolar neuron originated from GM23338 treated with 0.5 ug/mL doxycycline hyclate for 4 days	0.624245	0.404255	10	3.30482	10	ATAC:BM0106-UNK-ATAC-2 / Bone Marrow CD34+ / UNK	TRUE	0.347125	4.832	TRUE	0.63301	6.767	TRUE	0.5625	0.644531	0.0820312	TRUE	0.0820312	-0.0252114	0.0252114	0.0163797	0.000420445	TRUE
cardiac_neuro_cava_random:ALT_SHOC2|ENSG00000108061.13|EH38E2924898_fwd_tile1-1_SHOC2|ENSG00000108061.13|EH38E2924898|10-110968024-C-A	rs1477578438	NC_000010.11:110968023:C:A	cardiac_neuro_cava_random:REF_SHOC2|ENSG00000108061.13|EH38E2924898_fwd_tile1-1	cardiac_neuro_cava_random:ALT_SHOC2|ENSG00000108061.13|EH38E2924898_fwd_tile1-1_SHOC2|ENSG00000108061.13|EH38E2924898|10-110968024-C-A	chr10	110967796	110968066	+	AGTACTTCATTCCTTTTTATTGCTGAATAATATTTCATTATATGAGTATACCACATTTTATTTATGCATTTATCAGTTGTCAGACATTTGGGTTGTTTTTGCTTTCTGACTGTTATGAGTATAGTTTCTGTATTTGTGTACAAGTTTTTGTGTGGACATTTGTTTTCACTTCTCTTGAGTATATACCTAGTAGAATTGTTGAGTCATATGGTAACTCTATGTTTAACCTTTTTGAGGGATTACTAGACTGTTTTCCAAAGGGACTGCAAT	AGTACTTCATTCCTTTTTATTGCTGAATAATATTTCATTATATGAGTATACCACATTTTATTTATGCATTTATCAGTTGTCAGACATTTGGGTTGTTTTTGCTTTCTGACTGTTATGAGTATAGTTTCTGTATTTGTGTACAAGTTTTTGTGTGGACATTTGTTTTCACTTCTCTTGAGTATATACCTAGTAGAATTGTTGAGTCATATGGTAACTCTATGTTTAACATTTTTGAGGGATTACTAGACTGTTTTCCAAAGGGACTGCAAT	227	0.480407	0.123899	0.123899	FALSE	FALSE	TRUE	FALSE	0.0835121	1	0.392705	FALSE	increasing	0.154521	1	0.576779	FALSE	increasing	SHOC2	['cardiac']	2992	chr10:110967796-110968066	ENSG00000221214.1	EH38E2924898	394.817	284_DNASE:ELR	['enformer_high']	enformer_high	10-110968024-C-A	1	6.57652e-06	1.47067e-05	0	1.47067e-05	0	0	0	singleton	110968024	C	A	chr10:110968024:C:A					FALSE	112727781	112727782	112727782	chr10:112727782:C:A	CASZ1.H13CORE.0.SGI.A	228	253	+	3.0474	0.8762	3.0064	0.8645	11.4841	0.7873	11.4431	0.7844	3.0474	0.8762	11.4841	0.7873	-0.041	0.041	CASZ1	5.9	TRUE									FALSE	FALSE	FALSE	FALSE	['ZNF146', 'RELB', 'PKNOX1', 'SPI1', 'NFE2', 'IKZF2']	6	6	58.282	0.215859	0.215859	35													FALSE										FALSE	FALSE	FALSE	FALSE														FALSE	FALSE	repressing_TF_effect			not_enough_data	110968023	-0.247708	0.329145	0.311511	0.468402	0.743823	0.824268	-0.125485	0.882167	0.721293	0.595137	-0.982497	0.946162	0.89639	0.939103	0.987867	0.989643	-0.24848	0.965955	0.721293	0.540288	0.99998	0.999703	0.99998	0.999927	0.99998	0.998918	0.999841	0.993649	0.890859	0.942226	0.945995	0.913258	0.887065	0.850006	0.886808	0.989252	0.63273	0.882167	0.721293	0.595137	0.99998	0.999703	0.99998	0.999927	0.99998	0.998918	0.999841	0.993649	0.890859	0.942226	0.130869	0.718854	0.99998	ATAC	TRUE	-2.43259	-5.14286	10	7.08178	10	DNASE:Ishikawa treated with 0.02% dimethyl sulfoxide for 1 hour	-7.51023	-10	1.66667	7.84356	10	ATAC:BM0106-UNK-ATAC-2 / Bone Marrow CD34+ / UNK	-2.01538	-4.51282	10	7.82243	10	CHIP:CTCF:MCF-7	-4.4992	-10	10	8.97853	10	CAGE:Clontech Human Universal Reference Total RNA, pool1	-3.14481	-4.58205	10	7.0562	10	DNASE:brain microvascular endothelial cell	-3.37764	-4.95635	10	7.10681	10	DNASE:astrocyte of the cerebellum	-2.37691	-5.44828	10	7.86734	10	ATAC:BM0106-UNK-ATAC-2 / Bone Marrow CD34+ / UNK	TRUE	0.136988	2.442	TRUE	0.273897	2.994	TRUE	0.251953	0.347656	0.0957031	TRUE	0.0957031	-0.0239721	0.0239721	0.0114771	0.000281547	TRUE
cardiac_neuro_cava_random:ALT_SHOC2|ENSG00000108061.13|EH38E2924899_fwd_tile1-1_SHOC2|ENSG00000108061.13|EH38E2924899|10-110972679-T-C	rs7089615	NC_000010.11:110972678:T:C	cardiac_neuro_cava_random:REF_SHOC2|ENSG00000108061.13|EH38E2924899_fwd_tile1-1	cardiac_neuro_cava_random:ALT_SHOC2|ENSG00000108061.13|EH38E2924899_fwd_tile1-1_SHOC2|ENSG00000108061.13|EH38E2924899|10-110972679-T-C	chr10	110972600	110972870	+	TTGGGAGGCCAAGGCAGGTGGATTACTTGAGCCCAGGAGTTTGAAACCAGCCTGGGCAACATGGCAAAACCCCGTCTCTACAAAAAATTAGCTGGGCATGCTGGCACACACCCACAGTCCCAGCTACTCATGAGGTTGAGGTGGGAGAGTCACCTGAGTCCGGTAGGTTGAGGCTGCAGTGAGCTGTGATCTCGCCACTGTAGTCCAGCCTGGGTGGCAGAGACCCTGTCTCAGGAGAAAAAAAAATGGAACACAGAAAAATAGTACTTG	TTGGGAGGCCAAGGCAGGTGGATTACTTGAGCCCAGGAGTTTGAAACCAGCCTGGGCAACATGGCAAAACCCCGTCTCCACAAAAAATTAGCTGGGCATGCTGGCACACACCCACAGTCCCAGCTACTCATGAGGTTGAGGTGGGAGAGTCACCTGAGTCCGGTAGGTTGAGGCTGCAGTGAGCTGTGATCTCGCCACTGTAGTCCAGCCTGGGTGGCAGAGACCCTGTCTCAGGAGAAAAAAAAATGGAACACAGAAAAATAGTACTTG	78	0.519998	-0.303752	0.303752	TRUE	FALSE	TRUE	FALSE	0.265605	1	0.864741	FALSE	increasing	-0.0424322	1	0.0662225	FALSE	increasing	SHOC2	['cardiac']	7647	chr10:110972600-110972870	ENSG00000221214.1	EH38E2924899					10-110972679-T-C	121230	0.798396	0.94687	0.94687	0.823433	0.784223	0.710423	0.834103	very common	110972679	T	C	chr10:110972679:T:C					FALSE	112732436	112732437	112732437	chr10:112732437:T:C	ZN441.H13CORE.1.P.C	50	80	-	3.8102	0.8117	3.8435	0.8188	22.5125	0.8	22.5457	0.8012	3.8435	0.8188	22.5457	0.8012	0.0333	0.0333	ZNF441	18	TRUE									FALSE	FALSE	FALSE	FALSE	['ZNF550', 'GATA2', 'ESR1', 'BRF2', 'BRD3', 'TP53']	6	6	19.355	0.0716852	0.0716852	27													FALSE	0.0147526	0.00327753	0.00153775	0.0142405;0.0147525642448827;0.0077688153291122	0.00327753;0.0015377507257338;0.0004429343012294	BBIP1;PDCD4	3.74457	Artery_Tibial;Cells_Cultured_fibroblasts	0;-1	TRUE	FALSE	FALSE	FALSE														FALSE	FALSE	repressing_TF_effect			not_enough_data	110972678	-0.503052	0.399957	0.217204	0.188208	0.529723	0.304653	-0.0341396	0.607974	0.196672	0.226461	-0.818943	0.46806	0.353249	0.291254	0.661785	0.635003	-0.0691056	0.629636	0.196672	0.200316	0.772583	0.913094	0.990355	0.927208	0.891761	0.850352	0.989182	0.931319	0.239832	0.868972	0.700219	0.532613	0.531881	0.448278	0.610381	0.649498	0.522479	0.607974	0.196672	0.226461	0.936319	0.913094	0.990355	0.927208	0.891761	0.850352	0.997151	0.931319	0.239832	0.868972	0.140079	0.528124	0.997151	RNA_SEQ	TRUE	-0.0588524	-0.2	2.66667	0.620012	2.66667	DNASE:mammary epithelial cell female	0.783408	0.822956	1.40299	0.783408	1.40299	ATAC:BM1077-MCP / Bone Marrow CD34+ / pDC	0.511608	0.263158	10	1.03321	10	CHIP:H3K4me2:mammary epithelial cell female adult (50 years)	0.35982	0.409677	10	2.08917	10	CAGE:Neutrophils,	0.560812	0.14359	5.30769	1.19822	5.30769	CHIP:H3K36me3:neural stem progenitor cell originated from H9	0.583761	0.192593	5.30769	1.20604	5.30769	CHIP:H3K36me3:neural stem progenitor cell originated from H9	0.421525	0.210526	10	1.10713	10	CAGE:Burkitt's lymphoma cell line:RAJI	TRUE	0.26924	3.93	TRUE	0.331316	3.618	TRUE	0.376953	0.408203	0.03125	TRUE	0.03125	0.00372877	0.00957731	0.01062	9.5462e-05	TRUE
cardiac_neuro_cava_random:ALT_SHOC2|ENSG00000108061.13|EH38E2924899_fwd_tile1-1_SHOC2|ENSG00000108061.13|EH38E2924899|10-110972727-C-T	rs73345906	NC_000010.11:110972726:C:T	cardiac_neuro_cava_random:REF_SHOC2|ENSG00000108061.13|EH38E2924899_fwd_tile1-1	cardiac_neuro_cava_random:ALT_SHOC2|ENSG00000108061.13|EH38E2924899_fwd_tile1-1_SHOC2|ENSG00000108061.13|EH38E2924899|10-110972727-C-T	chr10	110972600	110972870	+	TTGGGAGGCCAAGGCAGGTGGATTACTTGAGCCCAGGAGTTTGAAACCAGCCTGGGCAACATGGCAAAACCCCGTCTCTACAAAAAATTAGCTGGGCATGCTGGCACACACCCACAGTCCCAGCTACTCATGAGGTTGAGGTGGGAGAGTCACCTGAGTCCGGTAGGTTGAGGCTGCAGTGAGCTGTGATCTCGCCACTGTAGTCCAGCCTGGGTGGCAGAGACCCTGTCTCAGGAGAAAAAAAAATGGAACACAGAAAAATAGTACTTG	TTGGGAGGCCAAGGCAGGTGGATTACTTGAGCCCAGGAGTTTGAAACCAGCCTGGGCAACATGGCAAAACCCCGTCTCTACAAAAAATTAGCTGGGCATGCTGGCACACACCCACAGTCCCAGCTATTCATGAGGTTGAGGTGGGAGAGTCACCTGAGTCCGGTAGGTTGAGGCTGCAGTGAGCTGTGATCTCGCCACTGTAGTCCAGCCTGGGTGGCAGAGACCCTGTCTCAGGAGAAAAAAAAATGGAACACAGAAAAATAGTACTTG	126	0.711658	-0.253099	0.253099	FALSE	FALSE	TRUE	FALSE	0.265605	1	0.864741	FALSE	increasing	0.00781744	1	0.196484	FALSE	increasing	SHOC2	['cardiac']	7695	chr10:110972600-110972870	ENSG00000221214.1	EH38E2924899					10-110972727-C-T	3383	0.0222437	0.0762409	0	0.000191109	0	0.0762409	0.00115473	common	110972727	C	T	chr10:110972727:C:T					FALSE	112732484	112732485	112732485	chr10:112732485:C:T	ZN394.H13CORE.0.P.C	118	136	-	3.3035	0.9918	2.3308	0.6998	10.1741	0.8373	9.2015	0.7572	3.3035	0.9918	10.1741	0.8373	-0.9727	0.9727	ZNF394	31.2	TRUE									FALSE	FALSE	FALSE	FALSE	['ZNF550', 'GATA2', 'ESR1', 'BRF2', 'BRD3', 'TP53']	6	6	19.355	0.0716852	0.0716852	27													FALSE										FALSE	FALSE	FALSE	FALSE														FALSE	FALSE	activating_TF_effect	1	2	predicted_activator	110972726	-0.809985	0.384071	-0.23683	-0.0900032	-0.569708	0.117502	0.0355146	0.75268	0.329238	0.291302	-0.891761	0.459003	-0.280661	-0.126219	-0.727257	0.064844	0.126219	0.788366	0.329238	0.252677	-0.0461112	0.843837	0.975349	0.930376	0.898633	0.907154	0.99854	0.953577	0.596818	0.935617	0.809985	0.444036	0.4255	0.304471	0.709088	0.702743	0.514365	0.75268	0.329238	0.291302	0.93191	0.843837	0.994933	0.964537	0.940451	0.907154	0.99854	0.953577	0.596818	0.935617	0.068151	0.508021	0.99854	RNA_SEQ	TRUE	-0.625861	-0.5	2.85714	0.727382	6	DNASE:T-cell male adult (36 years)	1.27242	1.37273	1.87671	1.27242	1.87671	ATAC:BM0106-Day0-MCP-A / Bone Marrow CD34+ / pDC	-0.191393	-0.24	10	1.10741	10	CHIP:H3K79me2:GM12878	1.53129	1.5	9.94118	1.95005	10	CAGE:CD19+ B Cells,	0.413393	0.0347501	10	1.01686	10	CHIP:H3K79me2:bipolar neuron originated from GM23338 treated with 0.5 ug/mL doxycycline hyclate for 4 days	0.497514	0.0960061	10	1.08497	10	CHIP:H3K79me2:bipolar neuron originated from GM23338 treated with 0.5 ug/mL doxycycline hyclate for 4 days	-0.0368895	-0.166667	10	1.16069	10	CAGE:CD19+ B Cells,	TRUE	0.169132	2.779	TRUE	0.274091	2.996	TRUE	0.376953	0.330078	-0.046875	TRUE	0.046875	-0.0118322	0.0162236	0.0129822	0.000209995	TRUE
cardiac_neuro_cava_random:ALT_SHOC2|ENSG00000108061.13|EH38E2924902_fwd_tile1-1_SHOC2|ENSG00000108061.13|EH38E2924902|10-110978398-T-A	rs1847914497	NC_000010.11:110978397:T:A	cardiac_neuro_cava_random:REF_SHOC2|ENSG00000108061.13|EH38E2924902_fwd_tile1-1	cardiac_neuro_cava_random:ALT_SHOC2|ENSG00000108061.13|EH38E2924902_fwd_tile1-1_SHOC2|ENSG00000108061.13|EH38E2924902|10-110978398-T-A	chr10	110978234	110978504	+	CTCAAACATTTTGTTCATTTTCTAGTTGCATCATGGTGGTAAATAGAAGACAGTCTAGTAATTCTTGATTGGCTAGTATAAATAGCTAATACTGTAACTCCTGTGGATTCCATTATCCTCTGAAAAGTGTTACATTTTGTTCTGCTAGGCGGTTAAATTGCTGTTGAGTCACCTTGACCGTAGAGACTTAGATTTAGCTCTTGTAAGGGTGATGCTATTTGGTTATAGCCTTAAACCTAGGGTAAATTCCTTAGTTTTGAGATGTGATCT	CTCAAACATTTTGTTCATTTTCTAGTTGCATCATGGTGGTAAATAGAAGACAGTCTAGTAATTCTTGATTGGCTAGTATAAATAGCTAATACTGTAACTCCTGTGGATTCCATTATCCTCTGAAAAGTGTTACATTTTGTTCTGCTAGGCGGTTAAATTGCTGATGAGTCACCTTGACCGTAGAGACTTAGATTTAGCTCTTGTAAGGGTGATGCTATTTGGTTATAGCCTTAAACCTAGGGTAAATTCCTTAGTTTTGAGATGTGATCT	163	0.981028	0.00907873	0.00907873	FALSE	FALSE	TRUE	FALSE	0.00475016	1	0.188532	FALSE	increasing	-0.038837	1	0.0755421	FALSE	increasing	SHOC2	['cardiac']	4398	chr10:110978234-110978504	ENSG00000221214.1	EH38E2924902	393.78	95_DNASE:iris pigment e	['enformer_high']	enformer_high	10-110978398-T-A	3	1.97073e-05		0	0	0.00028238	0	0	rare	110978398	T	A	chr10:110978398:T:A					FALSE	112738155	112738156	112738156	chr10:112738156:T:A	FOSL2.H13CORE.0.P.B	162	173	+	1.6234	0.6956	2.0959	0.8981	8.3536	0.91	8.8262	0.9615	2.0959	0.8981	8.8262	0.9615	0.4725	0.4725	FOSL2	72.4	TRUE									FALSE	TRUE	FALSE	FALSE	['BRD4', 'FOXA2', 'ESR1', 'MED1', 'GRHL2', 'PGR', 'NR3C1', 'SMARCA4', 'FOXL2']	9	9	22.634	0.0838296	0.0838296	26													FALSE										FALSE	FALSE	FALSE	FALSE														FALSE	FALSE	activating_TF_effect	0.545455	11	context_dependent	110978397	0.952228	0.236861	0.275333	0.58996	0.794712	0.525325	0.0775188	0.554833	0.471625	0.244765	0.989902	0.899732	0.914043	0.894099	0.990574	0.991666	0.21574	0.574427	0.471625	0.227441	0.999794	0.998728	0.999939	0.999848	0.999951	0.998203	0.999121	0.926758	0.83411	0.897409	0.970032	0.921823	0.896534	0.777442	0.904423	0.962745	0.588957	0.554833	0.471625	0.244765	0.999794	0.998728	0.999939	0.999848	0.999951	0.998203	0.999121	0.926758	0.83411	0.897409	0.282061	0.626439	0.999951	DNASE	TRUE	2.99929	2.63333	10	5.66123	10	DNASE:Ishikawa treated with 0.02% dimethyl sulfoxide for 1 hour	-2.31164	-2.04626	3.58333	4.16822	10	ATAC:BM0106-Day0-MCP-A / Bone Marrow CD34+ / pDC	2.25657	2.84	10	6.16536	10	CHIP:TAF1:MCF-7	-0.92363	-1.66667	10	6.79433	10	CAGE:adipose tissue, adult, pool1	-0.964453	-1.09143	10	5.52268	10	DNASE:brain microvascular endothelial cell	-0.154994	-0.728142	10	5.73957	10	DNASE:astrocyte of the cerebellum	1.9603	2.4	10	6.17317	10	ATAC:BM0106-Day0-MCP-A / Bone Marrow CD34+ / pDC	TRUE	0.078274	1.904	TRUE	0.17821	2.111	TRUE	-0.171875	-0.0996094	0.0722656	TRUE	0.0722656	0.0461474	0.0477476	0.0169111	0.000936969	TRUE
cardiac_neuro_cava_random:ALT_SHOC2|ENSG00000108061.13|EH38E2924904_fwd_tile1-1_SHOC2|ENSG00000108061.13|EH38E2924904|10-110981572-G-A	rs1020391113	NC_000010.11:110981571:G:A	cardiac_neuro_cava_random:REF_SHOC2|ENSG00000108061.13|EH38E2924904_fwd_tile1-1	cardiac_neuro_cava_random:ALT_SHOC2|ENSG00000108061.13|EH38E2924904_fwd_tile1-1_SHOC2|ENSG00000108061.13|EH38E2924904|10-110981572-G-A	chr10	110981456	110981726	+	ATCTCAAAAGGATGTAAGAAAAGTTGATAATCTTCACTTTGTTCAGCCTTTTTCTTGTGAGGACAGGAACGATGACTTCAAAATTTTTTATGTGTTAGATTGGAAACTGGAAGTCGGCTGTAAGTTTTTATAGAAGATTTTTACTAAATTGAGGTAATTCCCCACTGTTTCTAAATTGGTGACAGTTTTTAACATGAATGCATTTTGAATTTGTTAAAAGTTTTCCTTGTATGAATCATCAAATGATCTTACTTCTTTAGACTGTTGATA	ATCTCAAAAGGATGTAAGAAAAGTTGATAATCTTCACTTTGTTCAGCCTTTTTCTTGTGAGGACAGGAACGATGACTTCAAAATTTTTTATGTGTTAGATTGGAAACTGGAAGTCAGCTGTAAGTTTTTATAGAAGATTTTTACTAAATTGAGGTAATTCCCCACTGTTTCTAAATTGGTGACAGTTTTTAACATGAATGCATTTTGAATTTGTTAAAAGTTTTCCTTGTATGAATCATCAAATGATCTTACTTCTTTAGACTGTTGATA	115	0.852851	0.0601879	0.0601879	FALSE	FALSE	TRUE	FALSE	-0.156008	1	-0.228197	FALSE	reducing	-0.120017	1	-0.1349	FALSE	reducing	SHOC2	['cardiac']	1224	chr10:110981456-110981726	ENSG00000221214.1	EH38E2924904	21.0024	67_DNASE:GM12864	['enformer_random']	enformer_random	10-110981572-G-A	1	6.57289e-06	2.41453e-05	0	0	0	2.41453e-05	0	singleton	110981572	G	A	chr10:110981572:G:A					FALSE	112741329	112741330	112741330	chr10:112741330:G:A	IRF9.H13CORE.0.PSM.A	101	116	+	2.1217	0.7009	2.3715	0.7834	9.4319	0.8048	9.6817	0.8261	2.3715	0.7834	9.6817	0.8261	0.2498	0.2498	IRF9	34.2	TRUE									FALSE	FALSE	FALSE	FALSE	['SKIL', 'ZNF317', 'MEF2B', 'JUNB']	4	4	34.746	0.128689	0.128689	31													FALSE										FALSE	FALSE	FALSE	FALSE														FALSE	FALSE	activating_TF_effect	0.75	4	predicted_activator	110981571	0.877094	-0.381437	0.259742	0.253894	0.472413	-0.0981981	-0.0322682	0.714142	0.854895	0.339829	0.993622	-0.572856	0.683864	0.383161	0.70478	-0.278296	-0.0691056	0.73403	0.854895	0.30352	0.996413	0.985426	0.994048	0.991201	0.993909	0.859657	0.997839	0.960225	0.866323	0.963604	0.877094	0.634913	0.753182	0.526774	0.641638	0.732367	0.558844	0.714142	0.854895	0.339829	0.996413	0.985426	0.996329	0.991201	0.993909	0.884452	0.997839	0.960225	0.866323	0.963604	0.145963	0.595361	0.997839	RNA_SEQ	TRUE	0.516243	0.261364	10	0.607332	10	DNASE:GM12878	0.573891	0.319231	1.95522	0.603679	1.95522	ATAC:BM1077-MCP / Bone Marrow CD34+ / pDC	-0.0111909	0	10	0.900151	10	CHIP:H3K27ac:GM12878	-1.30229	-1	8.4	1.45837	9.5	CAGE:substantia nigra - adult,	-0.624556	-0.0885417	5.71519	0.983639	5.71519	CHIP:H4K20me1:bipolar neuron originated from GM23338 treated with 0.5 ug/mL doxycycline hyclate for 4 days	-0.734249	-0.183502	5.71519	1.05711	5.71519	CHIP:H4K20me1:bipolar neuron originated from GM23338 treated with 0.5 ug/mL doxycycline hyclate for 4 days	-0.098219	0	10	0.929479	10	CHIP:BATF:GM12878	TRUE	-0.113974	0.776	TRUE	0.113454	1.652	TRUE	-0.365234	-0.367188	-0.00195312	TRUE	0.00195312	-0.0288667	0.0288667	0.0110652	0.000326015	TRUE
cardiac_neuro_cava_random:ALT_SHOC2|ENSG00000108061.13|EH38E2924904_fwd_tile1-1_SHOC2|ENSG00000108061.13|EH38E2924904|10-110981573-G-A	rs1466482072	NC_000010.11:110981572:G:A	cardiac_neuro_cava_random:REF_SHOC2|ENSG00000108061.13|EH38E2924904_fwd_tile1-1	cardiac_neuro_cava_random:ALT_SHOC2|ENSG00000108061.13|EH38E2924904_fwd_tile1-1_SHOC2|ENSG00000108061.13|EH38E2924904|10-110981573-G-A	chr10	110981456	110981726	+	ATCTCAAAAGGATGTAAGAAAAGTTGATAATCTTCACTTTGTTCAGCCTTTTTCTTGTGAGGACAGGAACGATGACTTCAAAATTTTTTATGTGTTAGATTGGAAACTGGAAGTCGGCTGTAAGTTTTTATAGAAGATTTTTACTAAATTGAGGTAATTCCCCACTGTTTCTAAATTGGTGACAGTTTTTAACATGAATGCATTTTGAATTTGTTAAAAGTTTTCCTTGTATGAATCATCAAATGATCTTACTTCTTTAGACTGTTGATA	ATCTCAAAAGGATGTAAGAAAAGTTGATAATCTTCACTTTGTTCAGCCTTTTTCTTGTGAGGACAGGAACGATGACTTCAAAATTTTTTATGTGTTAGATTGGAAACTGGAAGTCGACTGTAAGTTTTTATAGAAGATTTTTACTAAATTGAGGTAATTCCCCACTGTTTCTAAATTGGTGACAGTTTTTAACATGAATGCATTTTGAATTTGTTAAAAGTTTTCCTTGTATGAATCATCAAATGATCTTACTTCTTTAGACTGTTGATA	116	0.994671	-0.00363535	0.00363535	FALSE	FALSE	TRUE	FALSE	-0.156008	1	-0.228197	FALSE	reducing	-0.182043	1	-0.295689	FALSE	reducing	SHOC2	['cardiac']	1223	chr10:110981456-110981726	ENSG00000221214.1	EH38E2924904	0.807939	572_DNASE:H4	['enformer_low']	enformer_low	10-110981573-G-A	1	6.57091e-06	1.46994e-05	0	1.46994e-05	0	0	0	singleton	110981573	G	A	chr10:110981573:G:A					FALSE	112741330	112741331	112741331	chr10:112741331:G:A	ZN317.H13CORE.0.P.B	107	126	-	2.5099	0.8441	1.7736	0.5965	10.9319	0.7685	10.1956	0.7168	2.5099	0.8441	10.9319	0.7685	-0.7363	0.7363	ZNF317	14.7	TRUE									FALSE	FALSE	FALSE	FALSE	['SKIL', 'ZNF317', 'MEF2B', 'JUNB']	4	4	34.746	0.128689	0.128689	31													FALSE										FALSE	FALSE	FALSE	FALSE														FALSE	FALSE	activating_TF_effect	0	5	predicted_repressor	110981572	-0.577828	-0.139105	-0.143546	-0.0540393	-0.139819	-0.623048	-0.121046	0.80014	0.829345	0.207194	-0.859657	-0.445225	-0.307	-0.0461112	-0.171333	-0.570709	-0.193636	0.849463	0.829345	0.179057	0.503309	0.886939	0.96834	0.876682	0.758254	-0.373276	0.996244	0.954588	0.952545	0.886291	0.616345	0.561469	0.545509	0.461293	0.379988	0.623048	0.54451	0.80014	0.829345	0.207194	0.949106	0.941769	0.979925	0.979461	0.934881	0.876682	0.996244	0.954588	0.952545	0.886291	-0.0679604	0.53794	0.996244	RNA_SEQ	TRUE	-0.602534	-0.4	0.5	0.616933	5.33333	DNASE:T-helper 17 cell	-0.188433	-0.253385	0.37037	0.292644	0.4375	ATAC:BM0106-UNK-ATAC-2 / Bone Marrow CD34+ / UNK	-0.411978	-0.280702	5.82353	0.810566	10	CHIP:H3K27ac:GM12878	-0.499328	-0.369318	10	0.990302	10	CAGE:CD4+ T Cells,	-0.606274	-0.333333	1.17647	0.73705	10	CHIP:H3K79me2:bipolar neuron originated from GM23338 treated with 0.5 ug/mL doxycycline hyclate for 4 days	-0.630531	-0.340181	1.17647	0.747649	10	CHIP:H3K79me2:bipolar neuron originated from GM23338 treated with 0.5 ug/mL doxycycline hyclate for 4 days	-0.44622	-0.3125	10	0.80661	10	CAGE:CD4+ T Cells,	TRUE	-0.034662	1.133	TRUE	-0.124353	0.658	TRUE	-0.365234	-0.308594	0.0566406	TRUE	0.0566406	-0.00860017	0.00860017	0.0120757	0.000103368	TRUE
cardiac_neuro_cava_random:ALT_SHOC2|ENSG00000108061.13|EH38E2924904_fwd_tile1-1_SHOC2|ENSG00000108061.13|EH38E2924904|10-110981701-G-C	rs373181594	NC_000010.11:110981700:G:C	cardiac_neuro_cava_random:REF_SHOC2|ENSG00000108061.13|EH38E2924904_fwd_tile1-1	cardiac_neuro_cava_random:ALT_SHOC2|ENSG00000108061.13|EH38E2924904_fwd_tile1-1_SHOC2|ENSG00000108061.13|EH38E2924904|10-110981701-G-C	chr10	110981456	110981726	+	ATCTCAAAAGGATGTAAGAAAAGTTGATAATCTTCACTTTGTTCAGCCTTTTTCTTGTGAGGACAGGAACGATGACTTCAAAATTTTTTATGTGTTAGATTGGAAACTGGAAGTCGGCTGTAAGTTTTTATAGAAGATTTTTACTAAATTGAGGTAATTCCCCACTGTTTCTAAATTGGTGACAGTTTTTAACATGAATGCATTTTGAATTTGTTAAAAGTTTTCCTTGTATGAATCATCAAATGATCTTACTTCTTTAGACTGTTGATA	ATCTCAAAAGGATGTAAGAAAAGTTGATAATCTTCACTTTGTTCAGCCTTTTTCTTGTGAGGACAGGAACGATGACTTCAAAATTTTTTATGTGTTAGATTGGAAACTGGAAGTCGGCTGTAAGTTTTTATAGAAGATTTTTACTAAATTGAGGTAATTCCCCACTGTTTCTAAATTGGTGACAGTTTTTAACATGAATGCATTTTGAATTTGTTAAAAGTTTTCCTTGTATGAATCATCAAATCATCTTACTTCTTTAGACTGTTGATA	244	0.785085	-0.0743702	0.0743702	FALSE	FALSE	TRUE	FALSE	-0.156008	1	-0.228197	FALSE	reducing	-0.196046	1	-0.331986	FALSE	reducing	SHOC2	['cardiac']	1095	chr10:110981456-110981726	ENSG00000221214.1	EH38E2924904	0.977213	405_DNASE:IMR-90	['enformer_low']	enformer_low	10-110981701-G-C	1	6.58189e-06	2.41803e-05	0	0	0	2.41803e-05	0	singleton	110981701	G	C	chr10:110981701:G:C					FALSE	112741458	112741459	112741459	chr10:112741459:G:C	NF2L2.H13CORE.1.P.B	231	245	-	2.278	0.8038	2.456	0.8666	9.766	0.8052	9.944	0.8199	2.456	0.8666	9.944	0.8199	0.178	0.178	NFE2L2	127.1	TRUE									FALSE	FALSE	FALSE	FALSE	['SKIL', 'ZNF317', 'MEF2B', 'JUNB']	4	4	34.746	0.128689	0.128689	31													FALSE										FALSE	FALSE	FALSE	FALSE														FALSE	FALSE	repressing_TF_effect	0.5	6	context_dependent	110981700	-0.812522	-0.140999	-0.256512	-0.073358	-0.37455	-0.0672943	-0.070193	0.716671	0.185619	0.294042	-0.975349	-0.143204	-0.383161	-0.0230679	-0.312224	-0.327746	-0.148854	0.751654	0.185619	0.26149	-0.0115355	0.721776	0.937726	0.950237	0.449849	0.674555	0.994183	0.936992	0.211634	0.925176	0.812522	0.349791	0.498015	0.258663	0.436639	0.45879	0.561587	0.716671	0.185619	0.294042	0.984743	0.965332	0.980378	0.986078	0.969051	0.692978	0.996574	0.936992	0.211634	0.925176	0.0159464	0.535019	0.996574	RNA_SEQ	TRUE	-0.124728	0	0.571429	0.205004	2.5	DNASE:trophoblast cell embryo (17 weeks) and embryo (18 weeks)	-0.0349733	-0.0832377	0.342466	0.189418	0.354167	ATAC:BM0106-UNK-ATAC-2 / Bone Marrow CD34+ / UNK	-0.211448	-0.153846	2.60294	0.457007	10	CHIP:JUND:HepG2	0.126981	0.142857	2.15385	0.436032	2.5	CAGE:substantia nigra - adult,	-0.111601	-0.0488095	1.00855	0.303523	2.62941	CHIP:H3K79me2:bipolar neuron originated from GM23338 treated with 0.5 ug/mL doxycycline hyclate for 4 days	-0.120672	-0.0507732	1.00855	0.298397	2.62941	CHIP:H3K79me2:bipolar neuron originated from GM23338 treated with 0.5 ug/mL doxycycline hyclate for 4 days	-0.159475	-0.1	2.60294	0.422016	10	CHIP:JUND:HepG2	TRUE	0.118295	2.26	TRUE	0.421015	4.622	TRUE	-0.365234	-0.632812	-0.267578	TRUE	0.267578	-0.00392845	0.0101699	0.00781031	8.06471e-05	TRUE
cardiac_neuro_cava_random:ALT_SHOC2|ENSG00000108061.13|EH38E2924908_fwd_tile1-1_SHOC2|ENSG00000108061.13|EH38E2924908|10-110992216-T-C	rs561540399	NC_000010.11:110992215:T:C	cardiac_neuro_cava_random:REF_SHOC2|ENSG00000108061.13|EH38E2924908_fwd_tile1-1	cardiac_neuro_cava_random:ALT_SHOC2|ENSG00000108061.13|EH38E2924908_fwd_tile1-1_SHOC2|ENSG00000108061.13|EH38E2924908|10-110992216-T-C	chr10	110992079	110992349	+	TTTCTTATAAGTAGACCAGAATGTTTTTTACTTTTTTCTTTATTTAACATGAACATTCCTGGAGTAACTATCACTCCCCTGTGATAATTACTGCCATTTACTTCCAGGCTGAGAAGCTAGTATCGCTGACAACTCATAGGATGTGAGGAAGAGACAGAAGGAAATGGGTTGGGGATTACCAAGTTGCAGTTAAGTAAGAGAGTGCTTAAATACATATTTATAGTTTCTCTGATTTAACTGTTAGTCTGCCTTGTTGAATAAAAAAAGTAT	TTTCTTATAAGTAGACCAGAATGTTTTTTACTTTTTTCTTTATTTAACATGAACATTCCTGGAGTAACTATCACTCCCCTGTGATAATTACTGCCATTTACTTCCAGGCTGAGAAGCTAGTATCGCTGACAACTCACAGGATGTGAGGAAGAGACAGAAGGAAATGGGTTGGGGATTACCAAGTTGCAGTTAAGTAAGAGAGTGCTTAAATACATATTTATAGTTTCTCTGATTTAACTGTTAGTCTGCCTTGTTGAATAAAAAAAGTAT	136	0.0514778	0.26909	0.26909	TRUE	FALSE	TRUE	TRUE	0.0021512	1	0.181795	FALSE	increasing	0.245914	1	0.813697	FALSE	increasing	SHOC2	['cardiac']	9420	chr10:110992079-110992349	ENSG00000221214.1	EH38E2924908	282.917	177_DNASE:CD8-positive,	['enformer_high']	enformer_high	10-110992216-T-C	6	3.94441e-05	0.00041425	0.000384763	1.4705e-05	0	2.41406e-05	0	rare	110992216	T	C	chr10:110992216:T:C					FALSE	112751973	112751974	112751974	chr10:112751974:T:C	ZN823.H13CORE.0.P.C	133	155	+	1.5783	0.7388	1.7006	0.7961	11.0976	0.7183	11.22	0.7262	1.7006	0.7961	11.22	0.7262	0.1223	0.1223	ZNF823	29.3	TRUE									FALSE	FALSE	FALSE	FALSE	['PRDM6', 'ZNF585A', 'RBBP4', 'MED1', 'STAT1', 'AR', 'ZNF317', 'SPI1', 'RELA', 'HIF1A', 'CEBPA']	11	11	51.852	0.192044	0.192044	27													FALSE										FALSE	FALSE	FALSE	FALSE														FALSE	FALSE	activating_TF_effect	0.5	4	context_dependent	110992215	0.996328	0.91041	0.528575	0.343715	0.993863	0.824619	0.10288	0.999125	0.99802	0.34747	0.999419	0.994991	0.993322	0.641886	0.996876	0.995582	0.27	0.999181	0.99802	0.328444	0.999895	0.999729	0.999949	0.99956	0.999867	0.999904	0.99998	0.999495	0.998247	0.990189	0.996328	0.975212	0.949529	0.687458	0.993863	0.986576	0.612368	0.999125	0.99802	0.34747	0.999895	0.999729	0.999949	0.99956	0.999867	0.999904	0.99998	0.999495	0.998247	0.990189	0.271133	0.68471	0.99998	RNA_SEQ	TRUE	5.07386	6.09545	10	6.37845	10	DNASE:chorion	10	10	10	10	10	ATAC:BM0106-Day0-MCP-A / Bone Marrow CD34+ / pDC	0.225829	0.736842	10	7.66449	10	CHIP:TAF1:MCF-7	-3.80053	-9.64583	10	8.13164	10	CAGE:esophagus, adult, pool1	1.19312	1.61987	10	5.87197	10	DNASE:brain microvascular endothelial cell	1.21113	1.50952	10	5.79079	10	DNASE:frontal cortex female adult (67 years) and female adult (80 years)	0.375743	1.16667	10	7.56184	10	ATAC:BM0106-Day0-MCP-A / Bone Marrow CD34+ / pDC	TRUE	0.75339	8.944	TRUE	0.511511	5.581	TRUE	0.318359	0.371094	0.0527344	TRUE	0.0527344	0.0631016	0.0631016	0.0218998	0.00188897	TRUE
cardiac_neuro_cava_random:ALT_SHOC2|ENSG00000108061.13|EH38E2924909_fwd_tile1-1_SHOC2|ENSG00000108061.13|EH38E2924909|10-110993331-A-C	rs986591683	NC_000010.11:110993330:A:C	cardiac_neuro_cava_random:REF_SHOC2|ENSG00000108061.13|EH38E2924909_fwd_tile1-1	cardiac_neuro_cava_random:ALT_SHOC2|ENSG00000108061.13|EH38E2924909_fwd_tile1-1_SHOC2|ENSG00000108061.13|EH38E2924909|10-110993331-A-C	chr10	110993134	110993404	+	TAAATGCCAGTGATTGGCAGTGATCAGCCTACGTTTATATACAGGAGCTCAGCAACAATGATTTTATTTCTTAGTCAAGATGGCTCAACATTAAAGCAAGCTTGTGTTGATTTCTAGGTTGCAGTTTAGTTTGTGGTTAAAACCACTCATTGAGAGGGGTTAGAGCTGAAACCACTGCAGAGGGTGAATCACAATAAATGCCAGACTTCTGATGTTTTCTTCTGGCGTAAAAGAGTTTTGATATTTCATCCTTAATTTTTTTAACCTTTT	TAAATGCCAGTGATTGGCAGTGATCAGCCTACGTTTATATACAGGAGCTCAGCAACAATGATTTTATTTCTTAGTCAAGATGGCTCAACATTAAAGCAAGCTTGTGTTGATTTCTAGGTTGCAGTTTAGTTTGTGGTTAAAACCACTCATTGAGAGGGGTTAGAGCTGAAACCACTGCAGAGGGTGAATCACAATACATGCCAGACTTCTGATGTTTTCTTCTGGCGTAAAAGAGTTTTGATATTTCATCCTTAATTTTTTTAACCTTTT	196	0.939263	-0.023963	0.023963	FALSE	FALSE	TRUE	FALSE	0.0563296	1	0.322241	FALSE	increasing	0.0856561	1	0.398263	FALSE	increasing	SHOC2	['cardiac']	10535	chr10:110993134-110993404	ENSG00000221214.1	EH38E2924909	349.406	177_DNASE:CD8-positive,	['enformer_high']	enformer_high	10-110993331-A-C	1	6.56935e-06	1.47003e-05	0	1.47003e-05	0	0	0	singleton	110993331	A	C	chr10:110993331:A:C					FALSE	112753088	112753089	112753089	chr10:112753089:A:C	HIC2.H13CORE.0.P.B	197	204	+	3.1019	0.9264	3.3482	1	5.1104	0.954	5.3567	1	3.3482	1	5.3567	1	0.2463	0.2463	HIC2	9.8	TRUE	brain_microvascular_endothelial_cell	ADRA2A	0.2751476730484322	83627					FALSE	TRUE	TRUE	FALSE	['CDK9', 'SMARCB1', 'SMARCA2', 'PKNOX1', 'ZMIZ1', 'JUNB', 'CDK7', 'BRD9', 'ESR1', 'TCF3', 'NOTCH1', 'SOX2', 'TERF1', 'ERG', 'ARID1A', 'GATA3', 'FOXL2', 'FOXA2', 'SMARCA5', 'KMT2A', 'SMARCA4', 'STAT3', 'MED1', 'LMO1', 'MAF', 'EZH2', 'LMO2', 'MTA3', 'ZNF24', 'ARID3A', 'TAL1', 'NFE2L2', 'MYB', 'RUNX2', 'GABPA', 'GATA2', 'AR', 'NR3C1', 'LDB1', 'CEBPB', 'BRD2', 'TEAD1', 'FOSL2', 'CBFB', 'TCF7', 'BRD4', 'FOS', 'RUNX1', 'NKX2-1', 'TCF4', 'IRF4', 'FOXO1', 'DAXX', 'TBX21', 'PAX5', 'MYOD1', 'JMJD1C', 'CDK8', 'JUND', 'NFIC', 'NR4A1', 'BCL11A', 'RUNX1T1', 'TEAD4', 'PROX1', 'E2F7', 'SMAD3', 'ATF2', 'SKIL', 'JUN', 'MAX', 'SMAD2-3']	72	72	154.157	0.570952	0.570952	25													FALSE										FALSE	FALSE	FALSE	FALSE														FALSE	FALSE	repressing_TF_effect			not_enough_data	110993330	0.993805	0.62982	0.47527	0.412079	0.963652	0.818269	0.0436342	0.78374	0.272434	0.241025	0.997461	0.932661	0.91685	0.584379	0.982893	0.963811	0.137554	0.814059	0.272434	0.227441	0.998506	0.995587	0.996652	0.992509	0.998506	0.993622	0.999392	0.94705	0.37576	0.879127	0.993805	0.871466	0.822139	0.595381	0.963652	0.915665	0.549113	0.78374	0.272434	0.241025	0.998506	0.995587	0.996652	0.992509	0.998506	0.993622	0.999392	0.94705	0.37576	0.879127	0.224291	0.608937	0.999392	RNA_SEQ	TRUE	2.82878	0.777778	10	3.55348	10	DNASE:AG08395	9.41915	10	10	9.41915	10	ATAC:BM0106-Day0-MCP-A / Bone Marrow CD34+ / pDC	1.3469	1.11111	10	3.77213	10	CHIP:H3K27ac:GM12878	-4.42272	-4.5	10	5.11336	10	CAGE:splenic lymphoma with villous lymphocytes cell line:SLVL	-0.363827	-0.273649	10	2.84681	10	DNASE:brain microvascular endothelial cell	-0.441115	-0.49482	10	2.81208	10	DNASE:astrocyte of the cerebellum	0.857254	0.6	10	3.91608	10	ATAC:BM0106-Day0-MCP-A / Bone Marrow CD34+ / pDC	TRUE	1.84701	18.08	TRUE	1.61082	14.82	TRUE	0.167969	0.105957	-0.0620117	TRUE	0.0620117	0.0232937	0.0232937	0.0169447	0.000391126	TRUE
cardiac_neuro_cava_random:ALT_SHOC2|ENSG00000108061.13|EH38E2924909_fwd_tile1-1_SHOC2|ENSG00000108061.13|EH38E2924909|10-110993347-T-C	rs1268423152	NC_000010.11:110993346:T:C	cardiac_neuro_cava_random:REF_SHOC2|ENSG00000108061.13|EH38E2924909_fwd_tile1-1	cardiac_neuro_cava_random:ALT_SHOC2|ENSG00000108061.13|EH38E2924909_fwd_tile1-1_SHOC2|ENSG00000108061.13|EH38E2924909|10-110993347-T-C	chr10	110993134	110993404	+	TAAATGCCAGTGATTGGCAGTGATCAGCCTACGTTTATATACAGGAGCTCAGCAACAATGATTTTATTTCTTAGTCAAGATGGCTCAACATTAAAGCAAGCTTGTGTTGATTTCTAGGTTGCAGTTTAGTTTGTGGTTAAAACCACTCATTGAGAGGGGTTAGAGCTGAAACCACTGCAGAGGGTGAATCACAATAAATGCCAGACTTCTGATGTTTTCTTCTGGCGTAAAAGAGTTTTGATATTTCATCCTTAATTTTTTTAACCTTTT	TAAATGCCAGTGATTGGCAGTGATCAGCCTACGTTTATATACAGGAGCTCAGCAACAATGATTTTATTTCTTAGTCAAGATGGCTCAACATTAAAGCAAGCTTGTGTTGATTTCTAGGTTGCAGTTTAGTTTGTGGTTAAAACCACTCATTGAGAGGGGTTAGAGCTGAAACCACTGCAGAGGGTGAATCACAATAAATGCCAGACTTCTGACGTTTTCTTCTGGCGTAAAAGAGTTTTGATATTTCATCCTTAATTTTTTTAACCTTTT	212	0.995561	0.00212195	0.00212195	FALSE	FALSE	TRUE	FALSE	0.0563296	1	0.322241	FALSE	increasing	0.111641	1	0.465624	FALSE	increasing	SHOC2	['cardiac']	10551	chr10:110993134-110993404	ENSG00000221214.1	EH38E2924909	456.176	284_DNASE:ELR	['enformer_high']	enformer_high	10-110993347-T-C	2	1.3138e-05	0.000206868	0	1.47003e-05	0	0	0	rare	110993347	T	C	chr10:110993347:T:C					FALSE	112753104	112753105	112753105	chr10:112753105:T:C	PRDM6.H13CORE.0.P.B	212	223	-	2.491	0.8033	2.255	0.7272	6.947	0.901	6.711	0.8704	2.491	0.8033	6.947	0.901	-0.236	0.236	PRDM6	1.3	TRUE	brain_microvascular_endothelial_cell	ADRA2A	0.2751476730484322	83627					FALSE	TRUE	TRUE	FALSE	['CDK9', 'SMARCB1', 'SMARCA2', 'PKNOX1', 'ZMIZ1', 'JUNB', 'CDK7', 'BRD9', 'ESR1', 'TCF3', 'NOTCH1', 'SOX2', 'TERF1', 'ERG', 'ARID1A', 'GATA3', 'FOXL2', 'FOXA2', 'SMARCA5', 'KMT2A', 'SMARCA4', 'STAT3', 'MED1', 'LMO1', 'MAF', 'EZH2', 'LMO2', 'MTA3', 'ZNF24', 'ARID3A', 'TAL1', 'NFE2L2', 'MYB', 'RUNX2', 'GABPA', 'GATA2', 'AR', 'NR3C1', 'LDB1', 'CEBPB', 'BRD2', 'TEAD1', 'FOSL2', 'CBFB', 'TCF7', 'BRD4', 'FOS', 'RUNX1', 'NKX2-1', 'TCF4', 'IRF4', 'FOXO1', 'DAXX', 'TBX21', 'PAX5', 'MYOD1', 'JMJD1C', 'CDK8', 'JUND', 'NFIC', 'NR4A1', 'BCL11A', 'RUNX1T1', 'TEAD4', 'PROX1', 'E2F7', 'SMAD3', 'ATF2', 'SKIL', 'JUN', 'MAX', 'SMAD2-3']	72	72	154.157	0.570952	0.570952	25													FALSE										FALSE	FALSE	FALSE	FALSE														FALSE	FALSE	repressing_TF_effect			not_enough_data	110993346	0.961309	0.652202	0.407335	0.369102	0.931372	0.829698	0.0837698	0.653182	0.475493	0.335315	0.980821	0.994755	0.960287	0.641886	0.995785	0.995883	0.21574	0.715628	0.475493	0.293855	0.999681	0.99956	0.999924	0.999058	0.999608	0.999785	0.999957	0.990411	0.837278	0.958425	0.972556	0.956751	0.889639	0.671506	0.968269	0.990455	0.600199	0.653182	0.475493	0.335315	0.999681	0.99956	0.999924	0.999058	0.999608	0.999785	0.999957	0.990411	0.837278	0.958425	0.315468	0.651651	0.999957	RNA_SEQ	TRUE	4.60427	5.29167	10	6.05769	10	DNASE:GM03348	6.82055	10	10	9.17945	10	ATAC:BM0106-UNK-ATAC-2 / Bone Marrow CD34+ / UNK	-1.11386	-1.82143	10	6.98124	10	CHIP:TAF1:MCF-7	0.864204	2.175	10	7.78006	10	CAGE:colon, adult, pool1	-3.00322	-1.78095	10	5.90392	10	DNASE:brain microvascular endothelial cell	-2.41628	-1.52586	10	5.96966	10	DNASE:astrocyte of the cerebellum	-0.136001	-0.142857	10	6.96414	10	ATAC:BM0106-UNK-ATAC-2 / Bone Marrow CD34+ / UNK	TRUE	1.18951	13.55	TRUE	1.06997	11.09	TRUE	0.167969	0.265625	0.0976562	TRUE	0.0976562	0.0553693	0.0553693	0.00906069	0.00050604	TRUE
cardiac_neuro_cava_random:ALT_SHOC2|ENSG00000108061.13|EH38E2924910_fwd_tile1-1_SHOC2|ENSG00000108061.13|EH38E2924910|10-110994632-G-A	rs1273611163	NC_000010.11:110994631:G:A	cardiac_neuro_cava_random:REF_SHOC2|ENSG00000108061.13|EH38E2924910_fwd_tile1-1	cardiac_neuro_cava_random:ALT_SHOC2|ENSG00000108061.13|EH38E2924910_fwd_tile1-1_SHOC2|ENSG00000108061.13|EH38E2924910|10-110994632-G-A	chr10	110994461	110994731	+	GGGTATTCATTACATAATTCTTTTTTAAAAAATTAAATGCCATCAGTTGAGCAATGATTGGAGAGATAATGGTACACATGACATGAAACACTTTACAATGGTTAAATAGAATGAGGTATATCTGTGTTTACTCAGCATAAAAATATTTCTATCATCTGTTATATGGGGGAGGGGAGAAGCATATAGAATGATCTCATTTATATGAAAGCAAACACATAAACATAAGAAATCCCTGTATTTTTATACATATAAATAAGTGTTTAGAGACAG	GGGTATTCATTACATAATTCTTTTTTAAAAAATTAAATGCCATCAGTTGAGCAATGATTGGAGAGATAATGGTACACATGACATGAAACACTTTACAATGGTTAAATAGAATGAGGTATATCTGTGTTTACTCAGCATAAAAATATTTCTATCATCTGTTATATGGGGGAAGGGAGAAGCATATAGAATGATCTCATTTATATGAAAGCAAACACATAAACATAAGAAATCCCTGTATTTTTATACATATAAATAAGTGTTTAGAGACAG	170	0.945985	-0.0270357	0.0270357	FALSE	FALSE	TRUE	FALSE	0.210499	1	0.721892	FALSE	increasing	0.160823	1	0.593117	FALSE	increasing	SHOC2	['cardiac']	11836	chr10:110994461-110994731	ENSG00000221214.1	EH38E2924910	1.13068	326_DNASE:middle frontal	['enformer_low']	enformer_low	10-110994632-G-A	1	6.57497e-06	0.000192234	0.000192234	0	0	0	0	singleton	110994632	G	A	chr10:110994632:G:A					FALSE	112754389	112754390	112754390	chr10:112754390:G:A	SRBP2.H13CORE.1.P.B	167	179	+	2.5673	0.8129	1.6798	0.5319	6.9607	0.8675	6.0731	0.7569	2.5673	0.8129	6.9607	0.8675	-0.8875	0.8875	SREBF2	201.7	TRUE									FALSE	FALSE	FALSE	FALSE	['BRD4', 'ATF2', 'FOXA1', 'CREB5', 'ATF3']	5	5	11.849	0.0438852	0.0438852	33													FALSE										FALSE	FALSE	FALSE	FALSE														FALSE	FALSE	activating_TF_effect	0.75	24	predicted_activator	110994631	0.0080359	-0.696687	-0.1447	-0.589263	-0.211831	0.0972186	0.0176709	0.505242	0.41233	0.157828	0.137554	-0.826399	-0.291254	-0.748275	-0.343112	0.322444	0.0920268	0.540288	0.41233	0.0944003	0.990131	0.886939	0.989902	0.962893	0.967613	0.811199	0.985756	0.953577	0.540288	0.820943	0.502913	0.76291	0.547834	0.674695	0.537397	0.546556	0.521897	0.505242	0.41233	0.157828	0.990131	0.976978	0.989902	0.998118	0.967613	0.811199	0.995687	0.953577	0.540288	0.820943	-0.0015155	0.535923	0.998118	CHIP_TF	TRUE	-0.849764	-0.4	1	0.951625	7.16667	DNASE:HS-5	-0.106362	-0.154429	0.808219	0.560454	0.9375	ATAC:BM0106-UNK-ATAC-2 / Bone Marrow CD34+ / UNK	-0.108507	-0.12	10	1.30919	10	CHIP:H3K27ac:keratinocyte female	1.34216	1.16667	5.8	1.47497	5.8	CAGE:acute myeloid leukemia (FAB M2) cell line:Kasumi-6	0.432883	0.154762	5.1	0.966626	5.1	CHIP:H3K9me3:brain female embryo (17 weeks)	0.451647	0.214756	5.1	0.965057	5.1	CHIP:H3K9me3:brain female embryo (17 weeks)	-0.0283379	-0.0217391	10	1.28232	10	CHIP:CEBPb:ChIP-seq, InVitroCistromics_CEBPb_0.25uL / hMSC / Human Mesenchymal Stem Cells	TRUE	-0.241687	0.415	TRUE	-0.392976	0.228	TRUE	0.914062	0.878906	-0.0351562	TRUE	0.0351562	-0.0379656	0.0379656	0.0136439	0.000530635	TRUE
cardiac_neuro_cava_random:ALT_SHOC2|ENSG00000108061.13|EH38E2924911_fwd_tile1-1_SHOC2|ENSG00000108061.13|EH38E2924911|10-110994791-C-G	rs1448933656	NC_000010.11:110994790:C:G	cardiac_neuro_cava_random:REF_SHOC2|ENSG00000108061.13|EH38E2924911_fwd_tile1-1	cardiac_neuro_cava_random:ALT_SHOC2|ENSG00000108061.13|EH38E2924911_fwd_tile1-1_SHOC2|ENSG00000108061.13|EH38E2924911|10-110994791-C-G	chr10	110994754	110995024	+	TATAAACCATGGTTATCTAAGGAAAATAGGAAGATACATTTATATATTTTATAACTAAAAGTGATGTGGTGGGGTGGGAGGAATGCAGAAAGTTGGAATTGTTAGTAGTTCCTTCCCGGCTGATACCTAAGCATGGACTGCTCAGAAGTTGGGTATCCCAGAAAAATTCCTGCAAATATTTGTAGAATGATTAATTTGTATTCAGATAGACCAGATGAACATATATATTTTTCAATTATGTCCAATAAAGTCTGTGTTTCATAGACATGC	TATAAACCATGGTTATCTAAGGAAAATAGGAAGATAGATTTATATATTTTATAACTAAAAGTGATGTGGTGGGGTGGGAGGAATGCAGAAAGTTGGAATTGTTAGTAGTTCCTTCCCGGCTGATACCTAAGCATGGACTGCTCAGAAGTTGGGTATCCCAGAAAAATTCCTGCAAATATTTGTAGAATGATTAATTTGTATTCAGATAGACCAGATGAACATATATATTTTTCAATTATGTCCAATAAAGTCTGTGTTTCATAGACATGC	36	0.940297	-0.0353034	0.0353034	FALSE	FALSE	TRUE	FALSE	0.144434	1	0.550633	FALSE	increasing	0.0948937	1	0.422209	FALSE	increasing	SHOC2	['cardiac']	11995	chr10:110994754-110995024	ENSG00000221214.1	EH38E2924911	4.75495	177_DNASE:CD8-positive,	['enformer_random']	enformer_random	10-110994791-C-G	1	6.57947e-06	2.41791e-05	0	0	0	2.41791e-05	0	singleton	110994791	C	G	chr10:110994791:C:G					FALSE	112754548	112754549	112754549	chr10:112754549:C:G	CUX1.H13CORE.2.P.C	32	50	+	1.764	0.5657	2.521	0.8085	8.411	0.7008	9.168	0.7639	2.521	0.8085	9.168	0.7639	0.757	0.757	CUX1	112.7	TRUE									FALSE	FALSE	FALSE	FALSE	['ARID1A', 'FOXA1']	2	2	11.5	0.0425926	0.0425926	28													FALSE										FALSE	FALSE	FALSE	FALSE														FALSE	FALSE	repressing_TF_effect	0.666667	3	context_dependent	110994790	-0.277656	0.798768	-0.0328963	-0.279291	0.00437122	0.265564	-0.0351641	0.549117	0.41858	0.228846	-0.353249	0.822706	1.13776e-12	-0.39296	-0.103452	0.484107	-0.0345942	0.56311	0.41858	0.193027	0.763115	0.959379	0.889375	0.889375	0.902982	0.692978	0.997084	0.920241	0.768479	0.874137	0.342767	0.798768	0.36291	0.43366	0.423247	0.552626	0.550445	0.549117	0.41858	0.228846	0.763115	0.959379	0.913094	0.889375	0.902982	0.807218	0.997084	0.920241	0.768479	0.874137	0.151378	0.527626	0.997084	RNA_SEQ	TRUE	-0.0460585	0	1.5	0.206457	1.5	DNASE:T-cell male adult (36 years)	-0.406121	-0.230114	0.15	0.449454	1.19178	ATAC:BM0106-Day0-MCP-A / Bone Marrow CD34+ / pDC	0.0220435	0	6.46667	0.38655	6.46667	CHIP:H3K79me2:DOHH2	0.861301	0.666667	10	0.875427	10	CAGE:Neutrophils,	0.0252058	0.00641026	1.66667	0.294113	3.36709	CHIP:H4K20me1:bipolar neuron originated from GM23338 treated with 0.5 ug/mL doxycycline hyclate for 4 days	0.0307675	0.0143468	1.66667	0.279769	3.36709	CHIP:H4K20me1:bipolar neuron originated from GM23338 treated with 0.5 ug/mL doxycycline hyclate for 4 days	0.113379	0	10	0.422528	10	CAGE:Neutrophils,	TRUE	-0.52245	0.107	TRUE	-0.618769	0.097	TRUE	0.359375	0.318359	-0.0410156	TRUE	0.0410156	-0.00424097	0.00852651	0.0092308	7.87087e-05	TRUE
cardiac_neuro_cava_random:ALT_TCF7L2|ENSG00000148737.18|EH38E1500365_fwd_tile1-1_TCF7L2|ENSG00000148737.18|EH38E1500365|10-112904179-T-C	rs2134145338	NC_000010.11:112904178:T:C	cardiac_neuro_cava_random:REF_TCF7L2|ENSG00000148737.18|EH38E1500365_fwd_tile1-1	cardiac_neuro_cava_random:ALT_TCF7L2|ENSG00000148737.18|EH38E1500365_fwd_tile1-1_TCF7L2|ENSG00000148737.18|EH38E1500365|10-112904179-T-C	chr10	112904043	112904313	+	TGGTAGCTTGAAGTCAGCCATGATGGGACTATTTACACTACCGAAATTGGCAACTGCTACAAATCAGAAATGTATTTCCTCAGAGAGCCAGTTGTTAAACATTTACCAGCACACCACTGCATAAAATATAGGTTATACAAGAGAGACAGAGATGTGTAGAAACACACCCTGCCTTCAAGGAGCTACATAGGAGGTGAGATGATAACGATGTTGAGAATGTTGCTGATTTATAGCCAGGAAATGAAAGTTCAAGTTTCAGCTGAGTCACCC	TGGTAGCTTGAAGTCAGCCATGATGGGACTATTTACACTACCGAAATTGGCAACTGCTACAAATCAGAAATGTATTTCCTCAGAGAGCCAGTTGTTAAACATTTACCAGCACACCACTGCATAAAATATAGGTTACACAAGAGAGACAGAGATGTGTAGAAACACACCCTGCCTTCAAGGAGCTACATAGGAGGTGAGATGATAACGATGTTGAGAATGTTGCTGATTTATAGCCAGGAAATGAAAGTTCAAGTTTCAGCTGAGTCACCC	135	0.940297	0.047286	0.047286	FALSE	FALSE	TRUE	FALSE	-0.0231408	1	0.116231	FALSE	increasing	0.0140838	1	0.212728	FALSE	increasing	TCF7L2	['neuro']	46068	chr10:112904043-112904313	ENSG00000225292.2	EH38E1500365	491.673	47_DNASE:A549	['enformer_high']	enformer_high	10-112904179-T-C	1	6.57281e-06	0.000207297	0	0	0	0	0	singleton	112904179	T	C	chr10:112904179:T:C					FALSE	114663937	114663938	114663938	chr10:114663938:T:C	ZNF41.H13CORE.1.P.C	135	149	+	2.3469	0.7486	3.0097	0.96	7.3071	0.7923	7.9699	0.8642	3.0097	0.96	7.9699	0.8642	0.6628	0.6628	ZNF41	13.3	TRUE									FALSE	FALSE	TRUE	FALSE	['HNF1B', 'FOXA1', 'FOXA2', 'ZNF316', 'TCF12', 'ZNF112', 'ETS1', 'CEBPB', 'MAX', 'GATA3', 'NIPBL', 'NCAPH2', 'YY1', 'ASH2L', 'SMC1A', 'KLF6', 'ZBTB21', 'ATF3', 'SMAD3-HIF1A', 'ELF3', 'RFX5', 'TP63', 'PBX1', 'HNF1A', 'MGA', 'BRD9', 'ARID1A', 'MEIS2', 'ARID3A', 'BRD4', 'IRF1', 'PKNOX1', 'REST', 'GATA6', 'NR1H2', 'MAFG', 'HNF4A', 'MED1', 'NR3C1', 'HLF', 'BRD2', 'RAD21', 'USF2', 'FOSL2', 'BCL3', 'TRIM24', 'SMC3', 'TEAD4', 'YAP1', 'JUNB', 'PBX2', 'SP1', 'DAXX', 'CDX2', 'STAG1', 'HDAC1', 'HDAC2', 'NR2F1', 'PPARG', 'SIN3A', 'SOX4', 'TRIM28', 'NELFE', 'SPI1', 'KLF4', 'EP300', 'FOSL1', 'NFE2', 'ARID1B', 'CREB1', 'ELK4', 'GABPA', 'RELA', 'GATA2', 'PBX3', 'ERG', 'KDM1A', 'SMARCA4', 'RNF2', 'ATF3', 'BACH1', 'SMAD3', 'E2F1', 'TP53', 'STAT1', 'NFE2L1', 'CREBBP', 'NFE2L2', 'USF1', 'PAF1', 'FLI1', 'PHIP', 'MYB', 'STAT3', 'JUND', 'GFI1B', 'FOS', 'ZMYND8', 'PRDM1', 'NFKB1', 'SMC1', 'HIF1A', 'TEAD1', 'CBX3', 'JUN', 'NR2C1', 'CHD4', 'YY1', 'MAFK', 'NR2F2']	110	108	28.154	0.104274	0.104274	35													FALSE										FALSE	FALSE	FALSE	FALSE														FALSE	FALSE	activating_TF_effect			not_enough_data	112904178	0.98118	0.635134	0.340133	0.823518	0.793649	0.824342	0.0789095				0.989902	0.914991	0.737945	0.966869	0.975349	0.992815	0.193636				0.999696	0.99854	0.999406	0.99965	0.999589	0.999286	0.999539				0.98118	0.822082	0.764914	0.874013	0.853308	0.968115	0.610354				0.999696	0.99854	0.999406	0.99965	0.999589	0.999286	0.999539				0.30326	0.698446	0.999696	ATAC	TRUE	3.33341	4.41429	10	6.58777	10	DNASE:H9	7.26485	7.63462	10	7.26485	10	ATAC:BM1137-GMP2-mid-ATAC-1 / Bone Marrow CD34+ / GMP-B	2.64534	3.625	10	6.1487	10	CHIP:H3K27me3:GM12878	-2.77514	-5.35417	10	7.51421	10	CAGE:adipose tissue, adult, pool1	-1.79166	-2.13333	10	5.17152	10	DNASE:brain microvascular endothelial cell	-2.14214	-2.37949	10	5.20745	10	DNASE:brain microvascular endothelial cell	2.09042	3.13793	10	6.37048	10	ATAC:BM1137-GMP2-mid-ATAC-1 / Bone Marrow CD34+ / GMP-B	TRUE	0.205211	3.183	TRUE	0.227666	2.537	TRUE	0.535156	0.488281	-0.046875	TRUE	0.046875	0.0151023	0.0151023	0.00702413	0.000107094	TRUE
cardiac_neuro_cava_random:ALT_TCF7L2|ENSG00000148737.18|EH38E1500365_fwd_tile1-1_TCF7L2|ENSG00000148737.18|EH38E1500365|10-112904238-T-C	rs11196146	NC_000010.11:112904237:T:C	cardiac_neuro_cava_random:REF_TCF7L2|ENSG00000148737.18|EH38E1500365_fwd_tile1-1	cardiac_neuro_cava_random:ALT_TCF7L2|ENSG00000148737.18|EH38E1500365_fwd_tile1-1_TCF7L2|ENSG00000148737.18|EH38E1500365|10-112904238-T-C	chr10	112904043	112904313	+	TGGTAGCTTGAAGTCAGCCATGATGGGACTATTTACACTACCGAAATTGGCAACTGCTACAAATCAGAAATGTATTTCCTCAGAGAGCCAGTTGTTAAACATTTACCAGCACACCACTGCATAAAATATAGGTTATACAAGAGAGACAGAGATGTGTAGAAACACACCCTGCCTTCAAGGAGCTACATAGGAGGTGAGATGATAACGATGTTGAGAATGTTGCTGATTTATAGCCAGGAAATGAAAGTTCAAGTTTCAGCTGAGTCACCC	TGGTAGCTTGAAGTCAGCCATGATGGGACTATTTACACTACCGAAATTGGCAACTGCTACAAATCAGAAATGTATTTCCTCAGAGAGCCAGTTGTTAAACATTTACCAGCACACCACTGCATAAAATATAGGTTATACAAGAGAGACAGAGATGTGTAGAAACACACCCTGCCTTCAAGGAGCTACATAGGAGGCGAGATGATAACGATGTTGAGAATGTTGCTGATTTATAGCCAGGAAATGAAAGTTCAAGTTTCAGCTGAGTCACCC	194	0.946783	-0.0442241	0.0442241	FALSE	FALSE	TRUE	FALSE	-0.0231408	1	0.116231	FALSE	increasing	-0.0779252	1	-0.0257853	FALSE	reducing	TCF7L2	['neuro']	46009	chr10:112904043-112904313	ENSG00000225292.2	EH38E1500365					10-112904238-T-C	118953	0.782905	0.895707	0.8267	0.72471	0.720939	0.895707	0.801038	very common	112904238	T	C	chr10:112904238:T:C					FALSE	114663996	114663997	114663997	chr10:114663997:T:C	SRBP2.H13CORE.1.P.B	189	201	+	2.6089	0.8736	2.7164	0.9096	6.5964	0.8221	6.7039	0.8355	2.7164	0.9096	6.7039	0.8355	0.1075	0.1075	SREBF2	201.7	TRUE									FALSE	FALSE	TRUE	FALSE	['HNF1B', 'FOXA1', 'FOXA2', 'ZNF316', 'TCF12', 'ZNF112', 'ETS1', 'CEBPB', 'MAX', 'GATA3', 'NIPBL', 'NCAPH2', 'YY1', 'ASH2L', 'SMC1A', 'KLF6', 'ZBTB21', 'ATF3', 'SMAD3-HIF1A', 'ELF3', 'RFX5', 'TP63', 'PBX1', 'HNF1A', 'MGA', 'BRD9', 'ARID1A', 'MEIS2', 'ARID3A', 'BRD4', 'IRF1', 'PKNOX1', 'REST', 'GATA6', 'NR1H2', 'MAFG', 'HNF4A', 'MED1', 'NR3C1', 'HLF', 'BRD2', 'RAD21', 'USF2', 'FOSL2', 'BCL3', 'TRIM24', 'SMC3', 'TEAD4', 'YAP1', 'JUNB', 'PBX2', 'SP1', 'DAXX', 'CDX2', 'STAG1', 'HDAC1', 'HDAC2', 'NR2F1', 'PPARG', 'SIN3A', 'SOX4', 'TRIM28', 'NELFE', 'SPI1', 'KLF4', 'EP300', 'FOSL1', 'NFE2', 'ARID1B', 'CREB1', 'ELK4', 'GABPA', 'RELA', 'GATA2', 'PBX3', 'ERG', 'KDM1A', 'SMARCA4', 'RNF2', 'ATF3', 'BACH1', 'SMAD3', 'E2F1', 'TP53', 'STAT1', 'NFE2L1', 'CREBBP', 'NFE2L2', 'USF1', 'PAF1', 'FLI1', 'PHIP', 'MYB', 'STAT3', 'JUND', 'GFI1B', 'FOS', 'ZMYND8', 'PRDM1', 'NFKB1', 'SMC1', 'HIF1A', 'TEAD1', 'CBX3', 'JUN', 'NR2C1', 'CHD4', 'YY1', 'MAFK', 'NR2F2']	110	108	28.154	0.104274	0.104274	35													FALSE										FALSE	FALSE	FALSE	FALSE	BMI;TBil;TG	0.0075271329784234;0.0031594596493308;0.0010895320991329	-5.47296e-05;-2.28103e-05;8.14297e-06	-1	0.00752713	0.0117761	5.47296e-05	-2.28103e-05	FALSE	FALSE	FALSE	FALSE	Body mass index;Total bilirubin;Triglyceride	FALSE	FALSE	repressing_TF_effect	0.75	24	predicted_activator	112904237	-0.479014	0.644284	0.277856	0.183976	0.645439	0.691171	0.119167				-0.985756	0.913094	0.743154	0.4406	0.956531	0.992942	0.291254				0.997461	0.992845	0.998786	0.997216	0.997983	0.996494	0.998918				0.915566	0.839863	0.789798	0.721515	0.867578	0.955275	0.617568				0.997461	0.992845	0.99884	0.997216	0.997983	0.996494	0.998918				0.184722	0.680614	0.998918	RNA_SEQ	TRUE	2.10658	1.16667	10	4.30357	10	DNASE:HeLa-S3 treated with interferon alpha for 4 hours	2.06985	1.65653	5.8617	2.06985	5.8617	ATAC:BM0828-MEGA1-A-151109 / Bone Marrow CD34+ / Mega	2.68654	2.25581	10	4.63506	10	CHIP:H3K27me3:endothelial cell of umbilical vein male newborn	2.70548	2.5	10	5.89037	10	CAGE:thymus, adult, pool1	-0.891461	-0.916538	10	3.25546	10	DNASE:brain microvascular endothelial cell	-0.91732	-0.916538	10	3.17557	10	DNASE:brain microvascular endothelial cell	2.61408	2.13636	10	4.73892	10	CAGE:Adipocyte - breast,	TRUE	0.132452	2.397	TRUE	0.184202	2.159	TRUE	0.535156	0.478516	-0.0566406	TRUE	0.0566406	0.039269	0.039269	0.0103959	0.000409637	TRUE
cardiac_neuro_cava_random:ALT_TCF7L2|ENSG00000148737.18|EH38E2925557_fwd_tile1-1_TCF7L2|ENSG00000148737.18|EH38E2925557|10-112912458-C-T	rs74591291	NC_000010.11:112912457:C:T	cardiac_neuro_cava_random:REF_TCF7L2|ENSG00000148737.18|EH38E2925557_fwd_tile1-1	cardiac_neuro_cava_random:ALT_TCF7L2|ENSG00000148737.18|EH38E2925557_fwd_tile1-1_TCF7L2|ENSG00000148737.18|EH38E2925557|10-112912458-C-T	chr10	112912343	112912613	+	AAAACGGGCTAAGTTGATGGAGATGGAGCGGTACATTCACTCGACTTGGAGTCACAGCTGTTCTTTTTCTTCCCTTCTAGAGGCCAAAATGGCAGATGAGTTTGAGGTTACGGCCAAAACTGGAGATTCTGTGTACAGAGTGTATTTATGTGGGTGGGAGTCCTTCCATCGCCGCATAAAGTTTCATCTCCTAAGCATCGCAGCGTTTGTAGTCTCAGAGGTTAAATTCGACTAACAATGGCTTCCTTTTCTGAGAACGACTTGGTTAAA	AAAACGGGCTAAGTTGATGGAGATGGAGCGGTACATTCACTCGACTTGGAGTCACAGCTGTTCTTTTTCTTCCCTTCTAGAGGCCAAAATGGCAGATGAGTTTGAGGTTACGGCTAAAACTGGAGATTCTGTGTACAGAGTGTATTTATGTGGGTGGGAGTCCTTCCATCGCCGCATAAAGTTTCATCTCCTAAGCATCGCAGCGTTTGTAGTCTCAGAGGTTAAATTCGACTAACAATGGCTTCCTTTTCTGAGAACGACTTGGTTAAA	114	0.986404	0.0107696	0.0107696	FALSE	FALSE	TRUE	FALSE	0.21471	1	0.732808	FALSE	increasing	0.217342	1	0.739629	FALSE	increasing	TCF7L2	['neuro']	37789	chr10:112912343-112912613	ENSG00000225292.2	EH38E2925557					10-112912458-C-T	3365	0.0221268	0.0763969	0	0.000470367	0	0.0763969	0	common	112912458	C	T	chr10:112912458:C:T					FALSE	114672216	114672217	114672217	chr10:114672217:C:T	SP100.H13CORE.0.PSGI.A	107	117	+	2.1967	0.7693	2.507	0.8779	6.0718	0.8601	6.3821	0.9041	2.507	0.8779	6.3821	0.9041	0.3103	0.3103	SP100	43.6	TRUE									FALSE	FALSE	FALSE	FALSE	['SMARCA4', 'ZC3H8', 'AR', 'BRD2', 'PRPF4', 'MLLT1', 'RUNX1', 'POU5F1', 'SIX2', 'MYOD1', 'SETDB1', 'ZNF311', 'ID3', 'ZNF528', 'HMBOX1', 'YY1', 'ZNF175', 'EGR1', 'BRD4', 'MED12', 'FOS', 'JUNB', 'SMARCC1', 'SOX2', 'MED12', 'PRDM6', 'CDK8']	27	26	26.835	0.0993889	0.0993889	32													FALSE										FALSE	FALSE	FALSE	FALSE														FALSE	FALSE	activating_TF_effect			not_enough_data	112912457	0.348728	-0.307936	0.131653	0.0872831	0.15725	0.925987	0.0577979				0.584379	-0.680793	0.343112	0.160114	0.599367	0.93036	0.160114				0.985756	0.975904	0.98328	0.969051	0.980821	0.982092	0.995048				0.662357	0.729667	0.675488	0.419149	0.744546	0.925987	0.58348				0.985756	0.978005	0.98328	0.982497	0.981678	0.982092	0.995048				0.059833	0.581747	0.995048	RNA_SEQ	TRUE	-1.63991	-1.57143	6.57143	2.77165	9.42857	DNASE:renal cortex interstitium female embryo (120 days)	0.558272	0.417457	2.07447	0.575815	2.07447	ATAC:BM0828-MEGA1-A-151109 / Bone Marrow CD34+ / Mega	0.255496	-0.09375	10	1.90673	10	CHIP:H3K27me3:K562	1.86334	1.26667	10	2.3677	10	CAGE:Endothelial Cells - Aortic,	-0.500004	-0.316667	5.18182	1.26109	8.44231	CHIP:H3K27me3:neural progenitor cell originated from H9	-0.516716	-0.340278	5.18182	1.23641	8.44231	CHIP:H3K27me3:neural progenitor cell originated from H9	0.208692	-0.0504202	10	2.0693	10	CAGE:Endothelial Cells - Aortic,	TRUE	0.299456	4.283	TRUE	0.409457	4.495	TRUE	-0.894531	-0.699219	0.195312	TRUE	0.195312	0.0196236	0.0196236	0.00775112	0.000158343	TRUE
cardiac_neuro_cava_random:ALT_TCF7L2|ENSG00000148737.18|EH38E2925557_fwd_tile1-1_TCF7L2|ENSG00000148737.18|EH38E2925557|10-112912571-T-C	rs59545071	NC_000010.11:112912570:T:C	cardiac_neuro_cava_random:REF_TCF7L2|ENSG00000148737.18|EH38E2925557_fwd_tile1-1	cardiac_neuro_cava_random:ALT_TCF7L2|ENSG00000148737.18|EH38E2925557_fwd_tile1-1_TCF7L2|ENSG00000148737.18|EH38E2925557|10-112912571-T-C	chr10	112912343	112912613	+	AAAACGGGCTAAGTTGATGGAGATGGAGCGGTACATTCACTCGACTTGGAGTCACAGCTGTTCTTTTTCTTCCCTTCTAGAGGCCAAAATGGCAGATGAGTTTGAGGTTACGGCCAAAACTGGAGATTCTGTGTACAGAGTGTATTTATGTGGGTGGGAGTCCTTCCATCGCCGCATAAAGTTTCATCTCCTAAGCATCGCAGCGTTTGTAGTCTCAGAGGTTAAATTCGACTAACAATGGCTTCCTTTTCTGAGAACGACTTGGTTAAA	AAAACGGGCTAAGTTGATGGAGATGGAGCGGTACATTCACTCGACTTGGAGTCACAGCTGTTCTTTTTCTTCCCTTCTAGAGGCCAAAATGGCAGATGAGTTTGAGGTTACGGCCAAAACTGGAGATTCTGTGTACAGAGTGTATTTATGTGGGTGGGAGTCCTTCCATCGCCGCATAAAGTTTCATCTCCTAAGCATCGCAGCGTTTGTAGTCTCAGAGGTTAAATCCGACTAACAATGGCTTCCTTTTCTGAGAACGACTTGGTTAAA	227	0.835709	-0.0880914	0.0880914	FALSE	FALSE	TRUE	FALSE	0.21471	1	0.732808	FALSE	increasing	0.119451	1	0.485869	FALSE	increasing	TCF7L2	['neuro']	37676	chr10:112912343-112912613	ENSG00000225292.2	EH38E2925557					10-112912571-T-C	43737	0.287626	0.308465	0.0363182	0.299826	0.313433	0.308465	0.34121	very common	112912571	T	C	chr10:112912571:T:C					FALSE	114672329	114672330	114672330	chr10:114672330:T:C	ZN254.H13CORE.0.P.C	210	230	-	1.9172	0.5017	2.8728	0.7518	11.7722	0.5807	12.7278	0.6279	2.8728	0.7518	12.7278	0.6279	0.9556	0.9556	ZNF254	26.9	TRUE									FALSE	FALSE	FALSE	FALSE	['SMARCA4', 'ZC3H8', 'AR', 'BRD2', 'PRPF4', 'MLLT1', 'RUNX1', 'POU5F1', 'SIX2', 'MYOD1', 'SETDB1', 'ZNF311', 'ID3', 'ZNF528', 'HMBOX1', 'YY1', 'ZNF175', 'EGR1', 'BRD4', 'MED12', 'FOS', 'JUNB', 'SMARCC1', 'SOX2', 'MED12', 'PRDM6', 'CDK8']	27	26	26.835	0.0993889	0.0993889	32													FALSE										FALSE	FALSE	FALSE	FALSE														FALSE	FALSE	repressing_TF_effect			not_enough_data	112912570	-0.161481	0.565648	0.195479	0.171776	0.466189	0.85148	0.122884				-0.628119	0.913073	0.41229	0.27	0.803161	0.982994	0.280661				0.98328	0.996067	0.993767	0.981678	0.988142	0.998361	0.998074				0.776531	0.805807	0.665036	0.467896	0.765357	0.951375	0.607991				0.98328	0.996067	0.993767	0.981678	0.988142	0.998361	0.998074				0.171094	0.610608	0.998361	PROCAP	TRUE	-2.6365	-1.88889	10	3.71539	10	DNASE:H1-hESC	-1.66258	-2.10999	0.30137	1.72286	2.74242	ATAC:BM1214-Day0-UNK-A / Bone Marrow CD34+ / UNK	-0.300532	-0.403509	10	2.88928	10	CHIP:H3K27ac:endothelial cell of umbilical vein male newborn	-2.67394	-2.2967	7.03846	3.59195	10	CAGE:adipose tissue, adult, pool1	-0.269948	-0.666667	7.4	1.94273	7.4	CHIP:H3K27ac:neural stem progenitor cell originated from H1-hESC	-0.323589	-0.70202	7.4	1.92007	7.4	CHIP:H3K27ac:neural stem progenitor cell originated from H1-hESC	-0.88444	-0.746269	10	3.07626	10	CAGE:Basophils,	TRUE	0.320989	4.532	TRUE	0.577653	6.24	TRUE	-0.894531	-0.773438	0.121094	TRUE	0.121094	0.0555761	0.0555761	0.0131973	0.000733996	TRUE
cardiac_neuro_cava_random:ALT_TCF7L2|ENSG00000148737.18|EH38E2925558_fwd_tile1-1_TCF7L2|ENSG00000148737.18|EH38E2925558|10-112912730-G-C	rs79924951	NC_000010.11:112912729:G:C	cardiac_neuro_cava_random:REF_TCF7L2|ENSG00000148737.18|EH38E2925558_fwd_tile1-1	cardiac_neuro_cava_random:ALT_TCF7L2|ENSG00000148737.18|EH38E2925558_fwd_tile1-1_TCF7L2|ENSG00000148737.18|EH38E2925558|10-112912730-G-C	chr10	112912678	112912948	+	ACTTCCTCCTCCTTTCCTTTTCTCAGAGGTAGCGTTGGGATTTGGCAACATGAATACAGCAATTTACAGGGAAGTCACACGTAGTCTCCCGTTTGGCTCCGGTGGCCATGCTTAGAGCTACTCTAGGTTACCCTAGGCCTTCATACACCACCTGCCCCAACTCACACACTCTCAGCTCTGCATAGGAAATTCGCCACTTTATGGCTTCGCATAAAAGTGCCATTCTGAATAAACGCAGAAGCAATCAAATGCTCTAGAGTTGTTGGGCTT	ACTTCCTCCTCCTTTCCTTTTCTCAGAGGTAGCGTTGGGATTTGGCAACATCAATACAGCAATTTACAGGGAAGTCACACGTAGTCTCCCGTTTGGCTCCGGTGGCCATGCTTAGAGCTACTCTAGGTTACCCTAGGCCTTCATACACCACCTGCCCCAACTCACACACTCTCAGCTCTGCATAGGAAATTCGCCACTTTATGGCTTCGCATAAAAGTGCCATTCTGAATAAACGCAGAAGCAATCAAATGCTCTAGAGTTGTTGGGCTT	51	0.33791	0.341084	0.341084	TRUE	FALSE	TRUE	FALSE	-0.248466	1	-0.467875	FALSE	reducing	0.0869998	1	0.401746	FALSE	increasing	TCF7L2	['neuro']	37517	chr10:112912678-112912948	ENSG00000225292.2	EH38E2925558					10-112912730-G-C	1643	0.0107969	0.037357	0	0.000117574	0	0.037357	0.00489914	common	112912730	G	C	chr10:112912730:G:C					FALSE	114672488	114672489	114672489	chr10:114672489:G:C	CUX1.H13CORE.2.P.C	47	65	-	1.84	0.844	1.681	0.7711	9.109	0.759	8.95	0.7457	1.84	0.844	9.109	0.759	-0.159	0.159	CUX1	112.7	TRUE									FALSE	TRUE	TRUE	FALSE	['ZBTB40', 'BRD2', 'GABPB1', 'PGR', 'EHMT2', 'HMGB2', 'ARID1B', 'CDK9', 'PHIP', 'SMARCE1', 'BRD3', 'BRD4', 'L3MBTL2', 'SPI1', 'MGA', 'SIX2', 'ZBTB24', 'NFYB', 'CEBPB', 'IKZF1', 'HNF4A', 'ETV1', 'GATA6', 'ZNF384', 'HIF1A', 'ERG', 'KLF1', 'EPAS1', 'ZNF554', 'MTA3', 'ETS1', 'FOXK2', 'ARID2', 'CDK8', 'MAX', 'NCOA1', 'NELFE', 'ZBTB6', 'MYNN', 'ZNF143', 'REST', 'SMARCA4', 'STAT3', 'FOS', 'NCOA2', 'CDX2', 'FOS']	47	46	99.996	0.370356	0.370356	29													FALSE										FALSE	FALSE	FALSE	FALSE														FALSE	FALSE	repressing_TF_effect	0.666667	3	context_dependent	112912729	-0.488564	-0.686262	-0.491296	-0.182541	-0.541303	-0.945954	-0.231344				-0.661785	-0.859657	-0.831799	-0.182508	-0.833576	-0.968308	-0.383161				0.975904	0.911155	0.986078	0.990997	0.95845	-0.758254	0.991597				0.688085	0.80616	0.721959	0.563957	0.751442	0.945954	0.607657				0.988674	0.991201	0.99763	0.997151	0.990355	0.995048	0.998943				-0.293762	0.631013	0.998943	RNA_SEQ	TRUE	-3.55124	-2.42857	5.75	3.99199	10	DNASE:endothelial cell of umbilical vein newborn	0.498733	0.702724	1.73684	0.812039	1.73684	ATAC:BM1137-GMP3-high-ATAC-2 / Bone Marrow CD34+ / GMP-C	-0.598858	0.0744681	10	3.35561	10	CHIP:H3K4me2:endothelial cell of umbilical vein male newborn	-2.45283	-2.62463	10	3.55207	10	CAGE:placenta, adult, pool1	-0.304067	0.0744681	5.85714	1.79391	10	DNASE:brain microvascular endothelial cell	-0.537529	-0.164729	5.85714	1.9315	10	DNASE:brain microvascular endothelial cell	-1.19396	-0.512195	10	3.45514	10	CAGE:CD14+ monocytes - treated with BCG,	TRUE	-0.272001	0.358	TRUE	-0.215748	0.457	TRUE	0.388672	0.392578	0.00390625	TRUE	0.00390625	0.454108	0.454108	0.0843945	0.039239	TRUE
cardiac_neuro_cava_random:ALT_TCF7L2|ENSG00000148737.18|EH38E1500375_fwd_tile1-1_TCF7L2|ENSG00000148737.18|EH38E1500375|10-112914588-C-T	rs75317293	NC_000010.11:112914587:C:T	cardiac_neuro_cava_random:REF_TCF7L2|ENSG00000148737.18|EH38E1500375_fwd_tile1-1	cardiac_neuro_cava_random:ALT_TCF7L2|ENSG00000148737.18|EH38E1500375_fwd_tile1-1_TCF7L2|ENSG00000148737.18|EH38E1500375|10-112914588-C-T	chr10	112914531	112914801	+	TAGTCATGTCCTCGTTTTTCTCCCTTGCCAGTTAATTCAGCCCACAATCAATTATCCGTCCATCCTTTCACCTATCTGTTCATCTGTCCATCCGTCTACTCATCCATTCATTCAACACATATTTATTGAGCATTTAAATGAGGCAGGTACTCAACTAGATGACTAGTGAGGGCTTTGGTGGTGAGTCTGAATATCTGCCCTCTGGGAGAATAGACAAAGAAGTAGACAAACATTACAATATGTGTTAAGTCCAGTACAGAGTGGACTGGG	TAGTCATGTCCTCGTTTTTCTCCCTTGCCAGTTAATTCAGCCCACAATCAATTATCTGTCCATCCTTTCACCTATCTGTTCATCTGTCCATCCGTCTACTCATCCATTCATTCAACACATATTTATTGAGCATTTAAATGAGGCAGGTACTCAACTAGATGACTAGTGAGGGCTTTGGTGGTGAGTCTGAATATCTGCCCTCTGGGAGAATAGACAAAGAAGTAGACAAACATTACAATATGTGTTAAGTCCAGTACAGAGTGGACTGGG	56	0.939527	0.033573	0.033573	FALSE	FALSE	TRUE	FALSE	0.0534494	1	0.314774	FALSE	increasing	0.0695555	1	0.356526	FALSE	increasing	TCF7L2	['neuro']	35659	chr10:112914531-112914801	ENSG00000225292.2	EH38E1500375					10-112914588-C-T	1820	0.0119639	0.0387996	0	0.000235183	0	0.0387996	0.0317186	common	112914588	C	T	chr10:112914588:C:T					FALSE	114674346	114674347	114674347	chr10:114674347:C:T	ZN132.H13CORE.0.P.C	55	79	+	1.5401	0.8057	1.0549	0.5519	12.6582	0.7472	12.173	0.7186	1.5401	0.8057	12.6582	0.7472	-0.4852	0.4852	ZNF132	10.6	TRUE									FALSE	FALSE	FALSE	FALSE	['SMAD3', 'HIF1A', 'SMAD3-HIF1A', 'MED1', 'EPAS1', 'FOSL1', 'ONECUT1', 'SS18-SSX', 'PSIP1', 'SIN3A', 'AR', 'PGR', 'NR3C1']	13	13	0.802	0.00297037	0.00297037	26													FALSE										FALSE	FALSE	FALSE	FALSE														FALSE	FALSE	repressing_TF_effect			not_enough_data	112914587	0.694911	-0.0879239	0.0920985	0.303683	-0.0515031	0.362609	-0.0369294				0.923901	-0.221226	0.171333	0.511872	-0.27	0.845395	-0.103452				0.976447	0.961175	0.986394	0.992845	0.978501	0.976447	0.999216				0.77987	0.506232	0.597886	0.617216	0.723557	0.815748	0.638309				0.976447	0.961175	0.986394	0.992845	0.978501	0.976447	0.999216				0.0444361	0.628048	0.999216	RNA_SEQ	TRUE	-0.991723	-1	10	1.69383	10	DNASE:HeLa-S3	0.481307	0.32864	2.02083	0.740878	2.02083	ATAC:BM0106-UNK-ATAC-2 / Bone Marrow CD34+ / UNK	0.499401	0.157895	10	1.78428	10	CHIP:H3K4me1:HeLa-S3	1.39551	1.33333	10	2.04795	10	CAGE:liver, adult, pool1	-0.192128	-0.211842	5.80488	1.2455	6.42308	CHIP:H3K27me3:neural progenitor cell originated from H9	-0.141534	-0.135965	5.80488	1.24324	6.42308	CHIP:H3K27me3:neural progenitor cell originated from H9	0.417812	0.128	10	1.8025	10	CAGE:liver, adult, pool1	TRUE	-0.138483	0.69	TRUE	0.148973	1.89	TRUE	0.355469	0.371094	0.015625	TRUE	0.015625	-0.0167611	0.0237334	0.0160906	0.000403544	TRUE
cardiac_neuro_cava_random:ALT_TCF7L2|ENSG00000148737.18|EH38E1500375_fwd_tile1-1_TCF7L2|ENSG00000148737.18|EH38E1500375|10-112914677-G-T	rs77466522	NC_000010.11:112914676:G:T	cardiac_neuro_cava_random:REF_TCF7L2|ENSG00000148737.18|EH38E1500375_fwd_tile1-1	cardiac_neuro_cava_random:ALT_TCF7L2|ENSG00000148737.18|EH38E1500375_fwd_tile1-1_TCF7L2|ENSG00000148737.18|EH38E1500375|10-112914677-G-T	chr10	112914531	112914801	+	TAGTCATGTCCTCGTTTTTCTCCCTTGCCAGTTAATTCAGCCCACAATCAATTATCCGTCCATCCTTTCACCTATCTGTTCATCTGTCCATCCGTCTACTCATCCATTCATTCAACACATATTTATTGAGCATTTAAATGAGGCAGGTACTCAACTAGATGACTAGTGAGGGCTTTGGTGGTGAGTCTGAATATCTGCCCTCTGGGAGAATAGACAAAGAAGTAGACAAACATTACAATATGTGTTAAGTCCAGTACAGAGTGGACTGGG	TAGTCATGTCCTCGTTTTTCTCCCTTGCCAGTTAATTCAGCCCACAATCAATTATCCGTCCATCCTTTCACCTATCTGTTCATCTGTCCATCCGTCTACTCATCCATTCATTCAACACATATTTATTGAGCATTTAAATGAGGCATGTACTCAACTAGATGACTAGTGAGGGCTTTGGTGGTGAGTCTGAATATCTGCCCTCTGGGAGAATAGACAAAGAAGTAGACAAACATTACAATATGTGTTAAGTCCAGTACAGAGTGGACTGGG	145	0.858597	0.0548702	0.0548702	FALSE	FALSE	TRUE	FALSE	0.0534494	1	0.314774	FALSE	increasing	0.0904498	1	0.41069	FALSE	increasing	TCF7L2	['neuro']	35570	chr10:112914531-112914801	ENSG00000225292.2	EH38E1500375					10-112914677-G-T	2627	0.0172647	0.0329226	0.0329226	0.0111114	0.0407701	0.018313	0.0216138	common	112914677	G	T	chr10:112914677:G:T					FALSE	114674435	114674436	114674436	chr10:114674436:G:T	ZNF20.H13CORE.0.PSG.A	145	158	+	3.5412	0.8203	3.5977	0.8334	8.2765	0.7771	8.333	0.7824	3.5977	0.8334	8.333	0.7824	0.0565	0.0565	ZNF20	7	TRUE									FALSE	FALSE	FALSE	FALSE	['SMAD3', 'HIF1A', 'SMAD3-HIF1A', 'MED1', 'EPAS1', 'FOSL1', 'ONECUT1', 'SS18-SSX', 'PSIP1', 'SIN3A', 'AR', 'PGR', 'NR3C1']	13	13	0.802	0.00297037	0.00297037	26													FALSE										FALSE	FALSE	FALSE	FALSE	T2D	0.00108852;0.0014577732986811	-5.24433e-05;-0.0003813671456985	-1	0.00145777	0.00254629	0.000381367	-0.000216905	FALSE	FALSE	FALSE	FALSE	Type 2 diabetes	FALSE	FALSE	activating_TF_effect			not_enough_data	112914676	0.451739	0.451244	0.140448	0.166827	0.403921	0.949934	0.119253				0.545117	0.727257	0.237625	0.24848	0.721776	0.967241	0.291254				0.993909	0.976447	0.991974	0.992509	0.995687	0.995048	0.998699				0.551244	0.680329	0.609663	0.497492	0.721739	0.949934	0.606593				0.993909	0.976447	0.991974	0.992509	0.995687	0.995048	0.998786				0.163999	0.596005	0.998786	RNA_SEQ	TRUE	1.26199	0.714286	10	2.01818	10	DNASE:renal cortical epithelial cell	-0.313086	-0.266604	0.0851064	0.333441	0.739726	ATAC:BM0106-Day0-MCP-A / Bone Marrow CD34+ / pDC	0.134599	-0.047619	10	1.31521	10	CHIP:H3K27ac:A549 treated with 0.02% ethanol for 1 hour	-0.589014	-0.5	3	0.898909	5.61538	CAGE:thymus, adult, pool1	0.0326492	-0.126984	4.16667	1.08464	4.16667	DNASE:brain microvascular endothelial cell	0.00971245	-0.133929	4.16667	1.00761	4.16667	DNASE:brain microvascular endothelial cell	0.189882	-0.0571429	10	1.35255	10	CHIP:EZH2:GM23338 male adult (53 years) originated from GM23248	TRUE	0.660316	8.087	TRUE	0.654202	6.964	TRUE	0.355469	0.332031	-0.0234375	TRUE	0.0234375	0.0302161	0.0302161	0.0135049	0.000407611	TRUE
cardiac_neuro_cava_random:ALT_TCF7L2|ENSG00000148737.18|EH38E1500377_fwd_tile1-1_TCF7L2|ENSG00000148737.18|EH38E1500377|10-112916058-G-A	rs1159161397	NC_000010.11:112916057:G:A	cardiac_neuro_cava_random:REF_TCF7L2|ENSG00000148737.18|EH38E1500377_fwd_tile1-1	cardiac_neuro_cava_random:ALT_TCF7L2|ENSG00000148737.18|EH38E1500377_fwd_tile1-1_TCF7L2|ENSG00000148737.18|EH38E1500377|10-112916058-G-A	chr10	112915874	112916144	+	TAACCATGATTTAAAGTAACTATTAAACAGAGTTGGAAGGGCATGCTGATGGTCAGTAACCACCCTCCCTGGGTAATTGAGAAGGGACTTATGAATCAGTGAAAGTGGAACTGCAGAATTTCTCAGGCTCTTAGAAATGAGGCCTGTAAAAATGTCTGGCTGGAGTCAGAGTGGAATTTAGCTGTCATATTTCTCTTGACTGACCACTGTAACCCTTTGGTAATTGATCTAGTAAATTAGTAACTCATATCACACACAGCTTAAGCTTTC	TAACCATGATTTAAAGTAACTATTAAACAGAGTTGGAAGGGCATGCTGATGGTCAGTAACCACCCTCCCTGGGTAATTGAGAAGGGACTTATGAATCAGTGAAAGTGGAACTGCAGAATTTCTCAGGCTCTTAGAAATGAGGCCTGTAAAAATGTCTGGCTGGAGTCAGAGTGGAATTTAGCTATCATATTTCTCTTGACTGACCACTGTAACCCTTTGGTAATTGATCTAGTAAATTAGTAACTCATATCACACACAGCTTAAGCTTTC	183	0.855716	0.0881191	0.0881191	FALSE	FALSE	TRUE	FALSE	0.100411	1	0.436513	FALSE	increasing	0.173121	1	0.624996	FALSE	increasing	TCF7L2	['neuro']	34189	chr10:112915874-112916144	ENSG00000225292.2	EH38E1500377	545.748	425_DNASE:Caki2	['enformer_high']	enformer_high	10-112916058-G-A	2	1.31479e-05	2.93979e-05	0	2.93979e-05	0	0	0	rare	112916058	G	A	chr10:112916058:G:A					FALSE	114675816	114675817	114675817	chr10:114675817:G:A	ZN716.H13CORE.0.P.C	180	204	-	2.0721	0.8473	1.5958	0.6525	10.4042	0.7444	9.9279	0.7103	2.0721	0.8473	10.4042	0.7444	-0.4763	0.4763	ZNF716	1.7	TRUE	brain_microvascular_endothelial_cell	TCF7L2	0.2489756093414525	34105					FALSE	TRUE	TRUE	FALSE	['ELF3', 'FOXA2', 'HNF1B', 'MCRS1', 'ZEB1', 'HOXB8', 'ONECUT2', 'JUND', 'JUNB', 'PRDM1', 'IRF1', 'ASH2L', 'SIN3A', 'ZNF335', 'TAF1', 'RELA', 'HOXA9', 'SIX2', 'SMARCA4', 'CBFB', 'SMARCA2', 'SKI', 'DPF2', 'GATAD2B', 'TBX21', 'NR2F1', 'RELB', 'MTA2', 'ZEB2', 'ATF3', 'NFATC3', 'MEF2B', 'SKIL', 'CHD1', 'NCAPH2', 'IKZF2', 'VDR', 'ZNF24', 'EBF1', 'ZMYND8', 'ILF3', 'ATF7', 'EP300', 'ISL2', 'TEAD1', 'HDAC2', 'REST', 'CDX2', 'PAXIP1', 'BCL11A', 'PROX1', 'BHLHE40', 'ZFY', 'SMARCB1', 'HNF1A', 'ZNF652', 'DMAP1', 'SMAD4', 'ONECUT1', 'HNF4A', 'NCOR2', 'PAF1', 'EP300', 'NKX3-1', 'CREBBP', 'PHF5A', 'NCOR1', 'TCF4', 'CDX2']	69	67	124.748	0.46203	0.46203	27													FALSE										FALSE	FALSE	FALSE	FALSE														FALSE	FALSE	repressing_TF_effect			not_enough_data	112916057	-0.336148	0.885106	0.243309	0.180789	0.311352	0.986088	0.248363				-0.997983	0.9806	0.799028	0.545117	0.907154	0.992171	0.503309				0.997016	0.998728	0.999722	0.999833	0.999333	0.997937	0.999378				0.955875	0.941089	0.840047	0.761581	0.851339	0.986088	0.686025				0.998867	0.998728	0.999722	0.999833	0.999333	0.997937	0.999378				0.265183	0.740896	0.999833	CHIP_TF	TRUE	4.89254	8.325	10	6.96677	10	DNASE:Ishikawa treated with 0.02% dimethyl sulfoxide for 1 hour	-3.00605	-3.37701	0.223881	3.05083	6.41667	ATAC:BM0106-UNK-ATAC-2 / Bone Marrow CD34+ / UNK	2.78238	4.41379	10	6.80631	10	CHIP:CTCF:GM12878	5.51132	7.94444	10	6.62008	10	CAGE:kidney, adult, pool1	2.15379	2.25902	10	5.69544	10	DNASE:brain microvascular endothelial cell	2.26393	2.25902	10	5.51199	10	DNASE:astrocyte of the cerebellum	3.36688	5	10	6.79723	10	CAGE:Adipocyte - omental,	TRUE	1.85011	18.1	TRUE	2.04958	16.98	TRUE	0.671875	0.671875	0	TRUE	0	-0.063686	0.063686	0.0171325	0.0011013	TRUE
cardiac_neuro_cava_random:ALT_TCF7L2|ENSG00000148737.18|EH38E1500378_fwd_tile1-1_TCF7L2|ENSG00000148737.18|EH38E1500378|10-112916421-A-G	rs10509966	NC_000010.11:112916420:A:G	cardiac_neuro_cava_random:REF_TCF7L2|ENSG00000148737.18|EH38E1500378_fwd_tile1-1	cardiac_neuro_cava_random:ALT_TCF7L2|ENSG00000148737.18|EH38E1500378_fwd_tile1-1_TCF7L2|ENSG00000148737.18|EH38E1500378|10-112916421-A-G	chr10	112916217	112916487	+	CAGACAGACATTTGCTCGTGAAAAGTCTCAATATTTCAACCCACAGTCTGAAATTTCAGTTGTTCAGGGTGGAATTCTTGAGTATGTTTGTAAATGTTCCCCGAATGGAGAGTGTTCAAGCTGTTTGTCTCTTAGTCACTCGCTCACTGTAAGACAACACAACAGAGTTGACGTTTGAATTTGCCTAGAGCTTCAAGACAGTCACTATCTATGAATTGCTGGAAAAAAAAATCTCAGGAATAAGCAAGATTTGGTCTTCAGAGGTGGTTG	CAGACAGACATTTGCTCGTGAAAAGTCTCAATATTTCAACCCACAGTCTGAAATTTCAGTTGTTCAGGGTGGAATTCTTGAGTATGTTTGTAAATGTTCCCCGAATGGAGAGTGTTCAAGCTGTTTGTCTCTTAGTCACTCGCTCACTGTAAGACAACACAACAGAGTTGACGTTTGAATTTGCCTAGAGCTTCAAGACAGTCGCTATCTATGAATTGCTGGAAAAAAAAATCTCAGGAATAAGCAAGATTTGGTCTTCAGAGGTGGTTG	203	0.430607	-0.162175	0.162175	FALSE	FALSE	TRUE	FALSE	0.0428255	1	0.287234	FALSE	increasing	-0.141005	1	-0.189305	FALSE	reducing	TCF7L2	['neuro']	33826	chr10:112916217-112916487	ENSG00000225292.2	EH38E1500378					10-112916421-A-G	29330	0.192912	0.264801	0.0491898	0.264801	0.22403	0.0545231	0.216014	very common	112916421	A	G	chr10:112916421:A:G					FALSE	114676179	114676180	114676180	chr10:114676180:A:G	BCL6.H13CORE.0.PSM.A	202	217	+	1.5858	0.6217	2.2755	0.892	9.7287	0.7602	10.4184	0.8141	2.2755	0.892	10.4184	0.8141	0.6897	0.6897	BCL6	188.1	TRUE									FALSE	TRUE	FALSE	FALSE	['RAD21', 'PSIP1', 'FOSL2', 'FOS', 'FOXP4', 'MYBL2', 'SMARCB1', 'TRIM22', 'ARID2', 'ZSCAN5C', 'FOXA2', 'SMAD2-3', 'FOXP1', 'RELA', 'GATA4', 'FOXL2', 'ELF3', 'MXD4']	18	18	24.771	0.0917444	0.0917444	24													FALSE	0.00534042	0.000870548	0.000421777	0.000150551;0.0053404240200373	-2.69938e-05;0.0008705478580872	CASP7	2.96248	Brain_Spinal_cord_cervical_c-1;Brain_Substantia_nigra	2;-1	TRUE	FALSE	TRUE	FALSE	ALP;Neutro;PP	0.000220149;0.0062440280312097;0.0021701414077794;0.0010069558384169	2.90415e-06;7.02749e-05;1.69723e-05;-5.07005e-06	4;-1	0.00624403	0.00964127	7.02749e-05	9.93822e-06	TRUE	FALSE	FALSE	FALSE	Alkaline phosphatase;Neutrophil count;Pluse pressure	FALSE	FALSE	repressing_TF_effect	0.6	5	context_dependent	112916420	-0.884367	-0.444534	-0.245675	-0.00201841	-0.249388	-0.176108	-0.0754633				-0.983658	-0.729951	-0.588152	0.0805768	-0.710539	-0.792315	-0.204714				0.803161	0.962893	0.988411	0.955539	0.950237	0.980378	0.995379				0.922592	0.694283	0.728117	0.562995	0.780633	0.894796	0.554255				0.993474	0.970426	0.994695	0.987003	0.994183	0.994571	0.995379				-0.123083	0.597465	0.995379	RNA_SEQ	TRUE	0.152917	-0.142857	7.5	1.81374	7.5	DNASE:kidney embryo (80 days)	-0.356094	-0.342719	0.0512821	0.36635	0.75	ATAC:BM0106-UNK-ATAC-2 / Bone Marrow CD34+ / UNK	-0.106825	-0.166667	10	1.51035	10	CHIP:H3K4me3:A549 treated with 100 nM dexamethasone for 1 hour	-0.46899	-0.414286	7.42857	1.5788	7.42857	CAGE:tubular adenocarcinoma cell line:SUIT-2	0.237343	0.256944	5.07216	1.56995	6.4878	CHIP:H3K4me3:neurosphere female embryo (17 weeks) originated from cortex	-0.00472326	0	5.07216	1.63705	6.4878	CHIP:H3K4me3:neurosphere female embryo (17 weeks) originated from cortex	-0.117834	-0.2	10	1.55491	10	CHIP:H3K27ac:A549 treated with 0.02% ethanol for 1 hour	TRUE	0.372758	5.122	TRUE	0.373501	4.093	TRUE	0.133789	0.0673828	-0.0664062	TRUE	0.0664062	0.0302918	0.0302918	0.0103721	0.000314302	TRUE
cardiac_neuro_cava_random:ALT_TCF7L2|ENSG00000148737.18|EH38E2925564_fwd_tile1-1_TCF7L2|ENSG00000148737.18|EH38E2925564|10-112928125-T-C	rs2148887	NC_000010.11:112928124:T:C	cardiac_neuro_cava_random:REF_TCF7L2|ENSG00000148737.18|EH38E2925564_fwd_tile1-1	cardiac_neuro_cava_random:ALT_TCF7L2|ENSG00000148737.18|EH38E2925564_fwd_tile1-1_TCF7L2|ENSG00000148737.18|EH38E2925564|10-112928125-T-C	chr10	112928045	112928315	+	GGAATAGCAGCTGATCTCAACTTTGGGAGTTACATCAATGTTCATCTCAACAGAATGAATCCCTCCTGCCCAGCTCCCATGGACTTGCTTACAAATGCTAATGAGTTCATTTCATTTGTCTCTACCCAGCAACCCAGGTAGTACCAGCCTCCCAAAGGGAATTAGGGAAGACTTGGAATACTAGGAAAAATACAGGACTAATGAATAGTTTCCATGTGGGACCCAGCCCCGCCTCCAGCTCCTTTGTCAGAGGTGGCAGAGATCTTCAAC	GGAATAGCAGCTGATCTCAACTTTGGGAGTTACATCAATGTTCATCTCAACAGAATGAATCCCTCCTGCCCAGCTCCCACGGACTTGCTTACAAATGCTAATGAGTTCATTTCATTTGTCTCTACCCAGCAACCCAGGTAGTACCAGCCTCCCAAAGGGAATTAGGGAAGACTTGGAATACTAGGAAAAATACAGGACTAATGAATAGTTTCCATGTGGGACCCAGCCCCGCCTCCAGCTCCTTTGTCAGAGGTGGCAGAGATCTTCAAC	79	0.883548	0.0845567	0.0845567	FALSE	FALSE	TRUE	FALSE	-0.637623	1	-1.47668	FALSE	reducing	-0.56101	1	-1.27808	FALSE	reducing	TCF7L2	['neuro']	22122	chr10:112928045-112928315	ENSG00000148737.18	EH38E2925564					10-112928125-T-C	34739	0.228468	0.278957	0.062933	0.273639	0.275057	0.14472	0.205882	very common	112928125	T	C	chr10:112928125:T:C					FALSE	114687883	114687884	114687884	chr10:114687884:T:C	SUH.H13CORE.0.P.B	73	83	-	2.6821	0.856	3.1333	1	6.4291	0.809	6.8803	0.8658	3.1333	1	6.8803	0.8658	0.4512	0.4512	RBPJ	115.5	TRUE									FALSE	FALSE	FALSE	FALSE	['MYNN', 'POU5F1', 'NANOG', 'SMARCA4', 'ZNF462', 'SMAD2-3', 'REST', 'SP1']	8	8	12.084	0.0447556	0.0447556	26													FALSE	0.000121064	2.00622e-05	-2.00622e-05	0.000121064	-2.00622e-05	CASP7	1.36587	Brain_Spinal_cord_cervical_c-1	2	TRUE	FALSE	TRUE	FALSE	ALP;Neutro	0.194257;0.105447982210512;0.0015404805848797	0.00283455;0.0013094;1.14799e-05	4;-1	0.194257	0.301245	0.00283455	0.0013094	TRUE	FALSE	FALSE	FALSE	Alkaline phosphatase;Neutrophil count	FALSE	FALSE	activating_TF_effect	0.363636	11	context_dependent	112928124	-0.341706	0.810009	0.173972	0.231614	0.512812	0.706321	-0.0259688				-0.449849	0.815107	0.524516	0.322597	0.822706	0.72173	-0.103452				0.975349	0.989667	0.998074	0.995881	0.997402	0.871233	0.997016				0.490773	0.810009	0.741935	0.457264	0.725561	0.706321	0.589671				0.975349	0.989667	0.998074	0.995881	0.997402	0.871233	0.997151				0.0994023	0.600231	0.998074	CHIP_HISTONE	TRUE	0.118639	-0.285714	10	1.55566	10	DNASE:H1-hESC	-0.45079	-0.431061	0.104167	0.471623	1.03704	ATAC:BM1214-Day0-MCP / Bone Marrow CD34+ / pDC	-0.286193	-0.277778	10	2.04586	10	CHIP:H3K27ac:H1-hESC	0.376501	0.5	7	1.76195	10	CAGE:Neutrophils,	1.84277	1.36364	10	3.61065	10	DNASE:neural progenitor cell originated from H9	1.72932	1.08087	10	3.32184	10	DNASE:neural progenitor cell originated from H9	-0.155568	-0.2	10	1.94662	10	CAGE:CD14+ monocytes - treated with Candida,	TRUE	0.038426	1.595	TRUE	0.009908	1.113	TRUE	-1.47656	-1.45312	0.0234375	TRUE	0.0234375	0.0204012	0.0333917	0.00978182	0.000311063	TRUE
cardiac_neuro_cava_random:ALT_TCF7L2|ENSG00000148737.18|EH38E1500385_fwd_tile1-1_TCF7L2|ENSG00000148737.18|EH38E1500385|10-112939219-T-C	rs10749126	NC_000010.11:112939218:T:C	cardiac_neuro_cava_random:REF_TCF7L2|ENSG00000148737.18|EH38E1500385_fwd_tile1-1	cardiac_neuro_cava_random:ALT_TCF7L2|ENSG00000148737.18|EH38E1500385_fwd_tile1-1_TCF7L2|ENSG00000148737.18|EH38E1500385|10-112939219-T-C	chr10	112939156	112939426	+	AGACGTAGAAATCAAGGCAACTCTACATGTTATTTCACTGAATCCTCGTAATAACACTCACATGTAGATATTCCAACCCTGTTTTACAGATAAGGGAAGAGAGTCAGAGTGATTTATGGAGGGGCCCAAGGTCACGCATCCACACAGGGCAAGATCCACACGATCCAAGATTTCAGTCCTGCTGCTGAGGCCAAGAGGCTCCCCCGAGCAGGGCATGGGTTCTCAACAGGACTGTGGGGGCTGGGGAGAGTCACAGTTGGAAAAAACTTC	AGACGTAGAAATCAAGGCAACTCTACATGTTATTTCACTGAATCCTCGTAATAACACTCACACGTAGATATTCCAACCCTGTTTTACAGATAAGGGAAGAGAGTCAGAGTGATTTATGGAGGGGCCCAAGGTCACGCATCCACACAGGGCAAGATCCACACGATCCAAGATTTCAGTCCTGCTGCTGAGGCCAAGAGGCTCCCCCGAGCAGGGCATGGGTTCTCAACAGGACTGTGGGGGCTGGGGAGAGTCACAGTTGGAAAAAACTTC	62	0.984694	0.0214454	0.0214454	FALSE	FALSE	TRUE	FALSE	-0.292048	1	-0.580851	FALSE	reducing	-0.276303	1	-0.540037	FALSE	reducing	TCF7L2	['neuro']	11028	chr10:112939156-112939426	ENSG00000148737.18	EH38E1500385					10-112939219-T-C	152224	0.999895	1	0.999807	0.999897	1	0.999879	1	very common	112939219	T	C	chr10:112939219:T:C					FALSE	114698977	114698978	114698978	chr10:114698978:T:C	NACC2.H13CORE.0.PSGIB.A	57	66	-	3.3149	1	2.3149	0.6983	5.612	0.9702	4.612	0.7974	3.3149	1	5.612	0.9702	-1	1	NACC2	256.8	TRUE									FALSE	FALSE	FALSE	FALSE	['HDAC2', 'ZNF528', 'MED1', 'PBX2', 'SUPT5H', 'PDX1', 'ESRRG', 'SNAI2', 'CDX2', 'MEIS2', 'PKNOX1', 'ZNF534', 'BRD4', 'HNF4A', 'BRD2', 'ESR1', 'CHD4', 'APC', 'PAX3-FOXO1', 'KDM4C']	20	20	3.539	0.0131074	0.0131074	40													FALSE										FALSE	FALSE	FALSE	FALSE														FALSE	FALSE	repressing_TF_effect	0.666667	3	context_dependent	112939218	-0.176416	0.502385	0.183193	0.414921	0.202271	0.879993	-0.0482749				-0.40267	0.628119	0.280661	0.599367	0.291254	0.882873	-0.0920268				0.975904	0.980821	0.991201	0.982893	0.982893	0.991201	0.994571				0.526561	0.5835	0.569078	0.575277	0.519441	0.879993	0.595116				0.975904	0.980821	0.991201	0.982893	0.982893	0.991201	0.994695				0.0933434	0.584955	0.994695	RNA_SEQ	TRUE	0.382195	0.4	5	1.32539	6.25	DNASE:HCT116	-0.852803	-0.928483	-0.315789	0.852803	1.23077	ATAC:BM1077-UNK / Bone Marrow CD34+ / UNK	0.71569	0.666667	10	1.16501	10	CHIP:H3K4me1:OCI-LY1	0.138463	0.205263	7.15385	1.0527	7.15385	CAGE:thymus, adult, pool1	0.730375	0.703678	4.88	1.04513	4.88	CHIP:H3K27ac:neural stem progenitor cell originated from H1-hESC	0.69859	0.674797	4.88	1.01759	4.88	CHIP:H3K27ac:neural stem progenitor cell originated from H1-hESC	0.601116	0.571429	10	1.17128	10	CHIP:H3K27ac:OCI-LY1	TRUE	-0.657351	0.054	TRUE	-0.838411	0.044	TRUE	0.408203	0.474609	0.0664062	TRUE	0.0664062	0.0287059	0.0287059	0.0111867	0.000321199	TRUE
cardiac_neuro_cava_random:ALT_TCF7L2|ENSG00000148737.18|EH38E1500385_fwd_tile1-1_TCF7L2|ENSG00000148737.18|EH38E1500385|10-112939291-C-T	rs11196161	NC_000010.11:112939290:C:T	cardiac_neuro_cava_random:REF_TCF7L2|ENSG00000148737.18|EH38E1500385_fwd_tile1-1	cardiac_neuro_cava_random:ALT_TCF7L2|ENSG00000148737.18|EH38E1500385_fwd_tile1-1_TCF7L2|ENSG00000148737.18|EH38E1500385|10-112939291-C-T	chr10	112939156	112939426	+	AGACGTAGAAATCAAGGCAACTCTACATGTTATTTCACTGAATCCTCGTAATAACACTCACATGTAGATATTCCAACCCTGTTTTACAGATAAGGGAAGAGAGTCAGAGTGATTTATGGAGGGGCCCAAGGTCACGCATCCACACAGGGCAAGATCCACACGATCCAAGATTTCAGTCCTGCTGCTGAGGCCAAGAGGCTCCCCCGAGCAGGGCATGGGTTCTCAACAGGACTGTGGGGGCTGGGGAGAGTCACAGTTGGAAAAAACTTC	AGACGTAGAAATCAAGGCAACTCTACATGTTATTTCACTGAATCCTCGTAATAACACTCACATGTAGATATTCCAACCCTGTTTTACAGATAAGGGAAGAGAGTCAGAGTGATTTATGGAGGGGCCCAAGGTCATGCATCCACACAGGGCAAGATCCACACGATCCAAGATTTCAGTCCTGCTGCTGAGGCCAAGAGGCTCCCCCGAGCAGGGCATGGGTTCTCAACAGGACTGTGGGGGCTGGGGAGAGTCACAGTTGGAAAAAACTTC	134	0.957026	-0.0562726	0.0562726	FALSE	FALSE	TRUE	FALSE	-0.292048	1	-0.580851	FALSE	reducing	-0.353207	1	-0.739392	FALSE	reducing	TCF7L2	['neuro']	10956	chr10:112939156-112939426	ENSG00000148737.18	EH38E1500385					10-112939291-C-T	30180	0.199688	0.274322	0.0506876	0.274322	0.233788	0.0563769	0.216021	very common	112939291	C	T	chr10:112939291:C:T					FALSE	114699049	114699050	114699050	chr10:114699050:C:T	NPAS4.H13CORE.0.P.B	130	140	-	3.9599	1	2.993	0.7558	6.4649	0.892	5.498	0.7586	3.9599	1	6.4649	0.892	-0.9669	0.9669	NPAS4	368	TRUE									FALSE	FALSE	FALSE	FALSE	['HDAC2', 'ZNF528', 'MED1', 'PBX2', 'SUPT5H', 'PDX1', 'ESRRG', 'SNAI2', 'CDX2', 'MEIS2', 'PKNOX1', 'ZNF534', 'BRD4', 'HNF4A', 'BRD2', 'ESR1', 'CHD4', 'APC', 'PAX3-FOXO1', 'KDM4C']	20	20	3.539	0.0131074	0.0131074	40													FALSE	0.0115913	0.00233861	0.00221479	0.00767738;0.0115913371275836	0.00233861;0.0020909725664535	CASP7	3.12834	Brain_Substantia_nigra	0;-1	TRUE	FALSE	TRUE	FALSE	ALP;Neutro	0.0037614684925677;0.0033259492393878	4.07837e-05;2.67384e-05	-1	0.00376147	0.00708742	4.07837e-05	3.37611e-05	FALSE	FALSE	FALSE	FALSE	Alkaline phosphatase;Neutrophil count	FALSE	FALSE	activating_TF_effect			not_enough_data	112939290	0.44794	-0.634122	-0.20203	0.0309142	-0.307358	-0.79779	0.190956				0.621084	-0.698927	-0.312224	0.0576161	-0.528697	-0.829988	0.41229				0.961175	0.748275	0.956531	0.976978	0.951345	-0.568981	0.998161				0.597693	0.666465	0.516122	0.542181	0.582952	0.79779	0.601966				0.961175	0.966109	0.973605	0.976978	0.96834	0.960287	0.998161				0.0601937	0.58533	0.998161	RNA_SEQ	TRUE	0.0784359	-0.25	10	0.957958	10	DNASE:large intestine female embryo (120 days)	0.286083	0.303846	0.561404	0.320126	0.561404	ATAC:BM1137-GMP3-high-ATAC-2 / Bone Marrow CD34+ / GMP-C	-0.523859	-0.41791	10	1.19295	10	CHIP:H3K27ac:large intestine male embryo (108 days)	0.824424	0.5	10	1.32616	10	CAGE:CD14+ monocytes - treated with Group A streptococci,	-0.161528	0	3.97561	1.00222	3.97561	CHIP:H3K4me3:neurosphere female embryo (17 weeks) originated from cortex	-0.185516	0	3.97561	0.980145	3.97561	CHIP:H3K4me3:neurosphere female embryo (17 weeks) originated from cortex	-0.284023	-0.263158	10	1.17749	10	CAGE:CD14+ monocytes - treated with Candida,	TRUE	0.135054	2.423	TRUE	-0.054354	0.868	TRUE	0.408203	0.439453	0.03125	TRUE	0.03125	-0.0181495	0.0181495	0.0104935	0.000191047	TRUE
cardiac_neuro_cava_random:ALT_TCF7L2|ENSG00000148737.18|EH38E1500389_fwd_tile1-1_TCF7L2|ENSG00000148737.18|EH38E1500389|10-112946557-G-A	rs2030250431	NC_000010.11:112946556:G:A	cardiac_neuro_cava_random:REF_TCF7L2|ENSG00000148737.18|EH38E1500389_fwd_tile1-1	cardiac_neuro_cava_random:ALT_TCF7L2|ENSG00000148737.18|EH38E1500389_fwd_tile1-1_TCF7L2|ENSG00000148737.18|EH38E1500389|10-112946557-G-A	chr10	112946356	112946626	+	GGACTTTTAAATATTAACAGGCAACTTAAAAAAGCCCATTCCAACCACCTCATCCACCAGGTGAGACAAGACGAAGGGGCCGTGGGTGACACAGCCTGTGGCAGGCCTATTTCTGCAGTCCCCTGTCAGGCACATTCCTGTATTTCAATGGGCACCTAACACTTCACCATATCTCCCACGTGGGGAACCAACACTTAAAAGGTGATTTGTGTAAACAGAAACCTCCTTTTCATGCTCATTGATAGGGATAAACAAGGAAGCACCTCTGGA	GGACTTTTAAATATTAACAGGCAACTTAAAAAAGCCCATTCCAACCACCTCATCCACCAGGTGAGACAAGACGAAGGGGCCGTGGGTGACACAGCCTGTGGCAGGCCTATTTCTGCAGTCCCCTGTCAGGCACATTCCTGTATTTCAATGGGCACCTAACACTTCACCATATCTCCCACGTGGGGAACCAACACTTAAAAAGTGATTTGTGTAAACAGAAACCTCCTTTTCATGCTCATTGATAGGGATAAACAAGGAAGCACCTCTGGA	200	0.981129	0.014096	0.014096	FALSE	FALSE	TRUE	FALSE	-0.396171	1	-0.850768	FALSE	reducing	-0.394106	1	-0.845416	FALSE	reducing	TCF7L2	['neuro']	3690	chr10:112946356-112946626	ENSG00000148737.18	EH38E1500389	15.2973	88_DNASE:HCT116	['enformer_random']	enformer_random	10-112946557-G-A	1	6.57237e-06	1.4702e-05	0	1.4702e-05	0	0	0	singleton	112946557	G	A	chr10:112946557:G:A					FALSE	114706315	114706316	114706316	chr10:114706316:G:A	NKX61.H13CORE.0.PS.A	192	211	-	1.4754	0.8709	1.5587	0.9201	9.5537	0.8036	9.6369	0.8106	1.5587	0.9201	9.6369	0.8106	0.0833	0.0833	NKX6-1	30.8	TRUE					cardiac_muscle_cell	TCF7L2	0.2761439736986356	3623	FALSE	FALSE	FALSE	FALSE	['TBX5', 'TCF7L2', 'MED1', 'FOXA2', 'USF1', 'MAX', 'NKX2-5', 'FOXA1']	8	8	7.481	0.0277074	0.0277074	37													FALSE										FALSE	FALSE	FALSE	FALSE														FALSE	FALSE	activating_TF_effect			not_enough_data	112946556	-0.0600619	0.488384	0.122753	-0.221604	0.244314	0.173476	-0.0246441				-0.193636	0.765503	0.24848	-0.383161	0.561129	0.673333	-0.126219				0.978501	0.954525	0.981678	0.966869	0.957501	0.898633	0.997016				0.44553	0.709792	0.676947	0.564614	0.675521	0.81061	0.580603				0.987003	0.972998	0.991201	0.989667	0.989427	0.981255	0.997016				-0.00265847	0.59794	0.997016	RNA_SEQ	TRUE	0.0776732	0	9.5	1.33865	9.5	DNASE:HCT116	0.259341	0.280886	1.03333	0.654154	1.03333	ATAC:BM1137-GMP2-mid-ATAC-1 / Bone Marrow CD34+ / GMP-B	0.337326	0.302632	10	1.34916	10	CHIP:H3K79me2:DND-41	0.400022	0.519969	9	1.57599	9	CAGE:osteosarcoma cell line:143B/TK^(-)neo^(R)	0.540891	0.338095	7.57576	1.20698	7.57576	CHIP:H3K4me3:neuron originated from H9	0.424341	0.338095	7.57576	1.20934	7.57576	CHIP:H3K4me3:neuron originated from H9	0.311769	0.28	10	1.37375	10	CHIP:H3K27ac:HCT116	TRUE	0.426984	5.724	TRUE	0.444763	4.881	TRUE	-1.57031	-1.71094	-0.140625	TRUE	0.140625	-0.0147446	0.017648	0.0126821	0.000232861	TRUE
cardiac_neuro_cava_random:ALT_TCF7L2|ENSG00000148737.18|EH38E2925566_fwd_tile1-1_TCF7L2|ENSG00000148737.18|EH38E2925566|10-112946922-C-A	rs114536387	NC_000010.11:112946921:C:A	cardiac_neuro_cava_random:REF_TCF7L2|ENSG00000148737.18|EH38E2925566_fwd_tile1-1	cardiac_neuro_cava_random:ALT_TCF7L2|ENSG00000148737.18|EH38E2925566_fwd_tile1-1_TCF7L2|ENSG00000148737.18|EH38E2925566|10-112946922-C-A	chr10	112946695	112946965	+	AGGGCTGAAGGAGAGGAGAAAACAGAAGAGAAGCAGCAGAAGGGCAGTGGATGAAGAGGGCGAGGTCAAAGTCAGAGAGGCCTAGGGACAGCTACTTACAGTTCAGGACCTGGACTGGCGCCAGGAATGGACTCCAAGGGGTGAGGGCCCAGCTTCTCCCTGCCTTCCTCCCAAAATATGCAGAGACCTAACTGGATTCCAAGGGATGAGGGCACAGCTTCTCCCCCCTCCCACCCATTTCCCAACATGCAGAGCCCATGGTGGCAAAAT	AGGGCTGAAGGAGAGGAGAAAACAGAAGAGAAGCAGCAGAAGGGCAGTGGATGAAGAGGGCGAGGTCAAAGTCAGAGAGGCCTAGGGACAGCTACTTACAGTTCAGGACCTGGACTGGCGCCAGGAATGGACTCCAAGGGGTGAGGGCCCAGCTTCTCCCTGCCTTCCTCCCAAAATATGCAGAGACCTAACTGGATTCCAAGGGATGAGGGCACAGCTTCTCCCCACTCCCACCCATTTCCCAACATGCAGAGCCCATGGTGGCAAAAT	226	0.888309	0.121645	0.121645	FALSE	FALSE	TRUE	FALSE	-0.161896	1	-0.24346	FALSE	reducing	-0.0422963	1	0.0665748	FALSE	increasing	TCF7L2	['neuro']	3325	chr10:112946695-112946965	ENSG00000148737.18	EH38E2925566					10-112946922-C-A	1960	0.0128793	0.0423324	0.000192901	0.000999412	0	0.0423324	0	common	112946922	C	A	chr10:112946922:C:A	100.5	Brain_Amygdala	1	ENSG00000148737	TRUE	114706680	114706681	114706681	chr10:114706681:C:A	EGR1.H13CORE.0.PS.A	224	239	-	1.9864	0.9029	2.1608	0.9822	9.3393	0.8213	9.5137	0.8366	2.1608	0.9822	9.5137	0.8366	0.1744	0.1744	EGR1	273.3	TRUE					cardiac_muscle_cell	TCF7L2	0.2761439736986356	3284	FALSE	FALSE	TRUE	FALSE	['SMAD2-3', 'ESR1', 'SMARCA4', 'PATZ1', 'ZNF394', 'ZBTB20', 'NFIA', 'NFIC', 'CHD1', 'SS18', 'MED26', 'ZNF550', 'ZNF274', 'RELA', 'AR']	15	15	11.87	0.043963	0.043963	19													FALSE										FALSE	FALSE	FALSE	FALSE														FALSE	FALSE	activating_TF_effect	0.5	8	context_dependent	112946921	0.333851	-0.847307	-0.131437	0.192904	-0.557435	-0.502615	-0.169553				0.876682	-0.931143	-0.46806	0.42182	-0.865561	-0.797281	-0.343112				0.959379	0.826399	0.975349	0.957501	0.933411	0.894099	0.997575				0.832325	0.876347	0.762037	0.612617	0.769998	0.749398	0.591179				0.988931	0.991401	0.983658	0.995048	0.989427	0.98328	0.999252				-0.145878	0.642512	0.999252	RNA_SEQ	TRUE	-1.1707	-0.690476	5	2.35975	9	DNASE:muscle of leg male embryo (96 days)	0.714395	0.69152	1.05	0.714395	1.05	ATAC:BM1137-GMP1-low-ATAC-2 / Bone Marrow CD34+ / GMP-A	-0.159123	-0.15	10	1.83365	10	CHIP:H3K79me2:DND-41	1.10835	1.55278	10	3.40078	10	CAGE:colon, adult, pool1	0.430834	0.2625	8.03333	1.80477	10	CHIP:H3K79me2:bipolar neuron originated from GM23338 treated with 0.5 ug/mL doxycycline hyclate for 4 days	0.722879	0.704839	8.03333	2.00513	10	CHIP:H3K79me2:bipolar neuron originated from GM23338 treated with 0.5 ug/mL doxycycline hyclate for 4 days	-0.133605	-0.1	10	2.08647	10	CAGE:Endothelial Cells - Aortic,	TRUE	-0.269785	0.361	TRUE	-0.179612	0.528	TRUE	-1.50781	-1.5625	-0.0546875	TRUE	0.0546875	-0.0137254	0.0137254	0.0121533	0.000167563	TRUE
cardiac_neuro_cava_random:ALT_TCF7L2|ENSG00000148737.18|EH38E1500391_fwd_tile1-1_TCF7L2|ENSG00000148737.18|EH38E1500391|10-112948325-G-A	rs77399581	NC_000010.11:112948324:G:A	cardiac_neuro_cava_random:REF_TCF7L2|ENSG00000148737.18|EH38E1500391_fwd_tile1-1	cardiac_neuro_cava_random:ALT_TCF7L2|ENSG00000148737.18|EH38E1500391_fwd_tile1-1_TCF7L2|ENSG00000148737.18|EH38E1500391|10-112948325-G-A	chr10	112948275	112948545	+	GGATTTAACAGTGAAGCATTTCATTCTTCATGTTTTCACTTGGTGTCTTGAAATAATCCCCTTTCTGTCTCCACTCTCCCTCTTAGACACTGCACCTGCCTTATTTATTTATGAAGTCTGAAGGTTAGTCCTACCTGCTGAGACTAATTAGCCCTGTGCTTTGTATCCTATGCAATCCTGTCTGATTAAATGTACACATTTGTTTTACTTCTTTTCAGGCTCCTTCTCACTCTACTTCTGATATTCTGATTAATATCAAAGTTGGGAGTT	GGATTTAACAGTGAAGCATTTCATTCTTCATGTTTTCACTTGGTGTCTTAAAATAATCCCCTTTCTGTCTCCACTCTCCCTCTTAGACACTGCACCTGCCTTATTTATTTATGAAGTCTGAAGGTTAGTCCTACCTGCTGAGACTAATTAGCCCTGTGCTTTGTATCCTATGCAATCCTGTCTGATTAAATGTACACATTTGTTTTACTTCTTTTCAGGCTCCTTCTCACTCTACTTCTGATATTCTGATTAATATCAAAGTTGGGAGTT	49	0.815232	0.101463	0.101463	FALSE	FALSE	TRUE	FALSE	-1.0361	4.16995e-05	-2.50964	TRUE	reducing	-0.947475	0.00163794	-2.2799	TRUE	reducing	TCF7L2	['neuro']	1922	chr10:112948275-112948545	ENSG00000148737.18	EH38E1500391					10-112948325-G-A	1665	0.0109387	0.0155194	0	0.0155194	0.0173389	0.00306305	0.00981524	common	112948325	G	A	chr10:112948325:G:A	122.89	Brain_Frontal_Cortex_BA9	1	ENSG00000148737	TRUE	114708083	114708084	114708084	chr10:114708084:G:A	PROX1.H13CORE.0.SM.B	41	53	+	2.9194	1	2.6973	0.9239	7.1955	0.8809	6.9735	0.8537	2.9194	1	7.1955	0.8809	-0.2221	0.2221	PROX1	96.6	TRUE									FALSE	FALSE	FALSE	FALSE	['RUNX1', 'FOXA1', 'SMARCB1', 'SMARCC1', 'CBX2', 'ZNF283']	6	6	268.313	0.993752	0.993752	22													FALSE										FALSE	FALSE	FALSE	FALSE														FALSE	FALSE	repressing_TF_effect	0.5	4	context_dependent	112948324	0.311046	0.11534	0.296443	-0.36338	-0.508812	-0.54279	-0.0458437				0.459003	0.301775	0.613947	-0.485882	-0.655252	-0.721362	-0.114851				0.913094	0.879325	0.985426	0.937726	0.914991	0.511872	0.998118				0.493215	0.550025	0.660245	0.504958	0.608481	0.693595	0.58558				0.913094	0.966109	0.985426	0.978987	0.975904	0.911155	0.998118				-0.0599219	0.577672	0.998118	RNA_SEQ	TRUE	-2.94973	-3.57778	10	4.37838	10	DNASE:AG09319	1.6143	1.66587	2.91228	1.69495	2.91228	ATAC:BM1137-GMP3-high-ATAC-2 / Bone Marrow CD34+ / GMP-C	0.175773	-0.147059	10	2.23671	10	CHIP:H3K79me2:HeLa-S3	2.54025	2.89205	10	4.94786	10	CAGE:colon, adult, pool1	0.863082	0.74625	10	2.45976	10	CHIP:H3K4me3:neurosphere embryo (15 weeks) originated from ganglionic eminence	1.19827	0.88686	10	2.76086	10	CHIP:H3K4me3:neurosphere embryo (15 weeks) originated from ganglionic eminence	0.0659162	-0.195122	10	2.83294	10	CAGE:Basophils,	TRUE	1.95054	18.88	TRUE	2.61381	19.49	TRUE	-2.21875	-2.26562	-0.046875	TRUE	0.046875	-0.0361525	0.0361525	0.0160438	0.000637317	TRUE
cardiac_neuro_cava_random:ALT_TCF7L2|ENSG00000148737.18|EH38E2925577_fwd_tile1-1_TCF7L2|ENSG00000148737.18|EH38E2925577|10-112954728-G-T	rs116900980	NC_000010.11:112954727:G:T	cardiac_neuro_cava_random:REF_TCF7L2|ENSG00000148737.18|EH38E2925577_fwd_tile1-1	cardiac_neuro_cava_random:ALT_TCF7L2|ENSG00000148737.18|EH38E2925577_fwd_tile1-1_TCF7L2|ENSG00000148737.18|EH38E2925577|10-112954728-G-T	chr10	112954575	112954845	+	ATTAAGGAGAGGTCTAGTTAAGTAGATGGGAAGTGTTAGAACTGCAAATATTAGAACTGTGGTAACATTTGTATATTAAAGATAAGAATACTGTAACCTATTAAAGTTGATTGGAAAAAGTAGTTTTACATTTCTTTTTCCCTCCTGGCAAAGTGGAAATAGGAATATGGTGGTTGAAATTCCAGTTAGGTTTGAAATTTCTTTTTAAGGACTTGATTATTCGAGCCCTTGCATCTTCTCTTATCCAAAGTTATTTGCTTTTCAACCGAG	ATTAAGGAGAGGTCTAGTTAAGTAGATGGGAAGTGTTAGAACTGCAAATATTAGAACTGTGGTAACATTTGTATATTAAAGATAAGAATACTGTAACCTATTAAAGTTGATTGGAAAAAGTAGTTTTACATTTCTTTTTCCCTCCTGGCAAATTGGAAATAGGAATATGGTGGTTGAAATTCCAGTTAGGTTTGAAATTTCTTTTTAAGGACTTGATTATTCGAGCCCTTGCATCTTCTCTTATCCAAAGTTATTTGCTTTTCAACCGAG	152	0.72314	0.0745497	0.0745497	FALSE	FALSE	TRUE	FALSE	0.225498	1	0.760773	FALSE	increasing	0.247728	1	0.818399	FALSE	increasing	TCF7L2	['neuro']	3812	chr10:112954575-112954845	ENSG00000233547.1	EH38E2925577					10-112954728-G-T	3486	0.0229038	0.0749149	0.000576923	0.0230894	0.0293064	0.00653863	0.00317003	common	112954728	G	T	chr10:112954728:G:T					FALSE	114714486	114714487	114714487	chr10:114714487:G:T	ZN529.H13CORE.0.P.B	141	171	-	2.268	0.722	2.3847	0.7592	14.696	0.6623	14.8127	0.6676	2.3847	0.7592	14.8127	0.6676	0.1167	0.1167	ZNF529	35.5	TRUE									FALSE	FALSE	TRUE	FALSE	['MEN1', 'BAF155', 'SS18', 'SMARCC1', 'SMARCA2', 'EZH2', 'BRD2', 'CBX8', 'TAF3']	9	9	58.545	0.216833	0.216833	34													FALSE	0.0065171	0.00393076	0.00304868	0.0065171;0.006317305317643;0.005232887055385	0.00393076;0.0030486841719025;0.0021329068107231	CASP7	3.52349	Prostate;Brain_Substantia_nigra	0;-1	TRUE	FALSE	TRUE	FALSE														FALSE	FALSE	activating_TF_effect	0	2	predicted_repressor	112954727	-0.736925	-0.541252	-0.367197	-0.540037	-0.506601	-0.787349	0.119819	0.69161	0.755266	0.819167	-0.743154	-0.732646	-0.459003	-0.661785	-0.606708	-0.859628	0.24848	0.803354	0.755266	0.849463	0.226711	0.799028	0.818943	0.847126	0.732646	-0.27	0.999198	0.961951	0.886291	0.988224	0.73964	0.663062	0.462431	0.590837	0.548218	0.787349	0.541444	0.69161	0.755266	0.819167	0.93191	0.90083	0.907154	0.927208	0.894099	0.930376	0.999198	0.961951	0.886291	0.988224	0.0897088	0.592146	0.999198	RNA_SEQ	TRUE	2.27553	2.18333	10	3.31094	10	DNASE:HEK293T	2.56203	2.79545	6.175	2.8774	6.175	ATAC:BM1137-GMP1-low-ATAC-2 / Bone Marrow CD34+ / GMP-A	0.834172	0.421053	10	3.12906	10	CHIP:H3K27me3:K562	-2.05373	-2.73864	10	5.50581	10	CAGE:SABiosciences XpressRef Human Universal Total RNA, pool1	1.80306	1.36837	10	3.11493	10	DNASE:neural stem progenitor cell originated from H1-hESC	1.27726	1.05556	10	3.1836	10	DNASE:neural stem progenitor cell originated from H1-hESC	0.673486	0.428571	10	3.43707	10	CAGE:Adipocyte - breast,	TRUE	-0.245981	0.406	TRUE	-0.053282	0.871	TRUE	0.172852	0.202148	0.0292969	TRUE	0.0292969	-0.0191774	0.0191774	0.0165061	0.000327377	TRUE
cardiac_neuro_cava_random:ALT_TCF7L2|ENSG00000148737.18|EH38E2925577_fwd_tile1-1_TCF7L2|ENSG00000148737.18|EH38E2925577|10-112954729-T-G	rs2094407	NC_000010.11:112954728:T:G	cardiac_neuro_cava_random:REF_TCF7L2|ENSG00000148737.18|EH38E2925577_fwd_tile1-1	cardiac_neuro_cava_random:ALT_TCF7L2|ENSG00000148737.18|EH38E2925577_fwd_tile1-1_TCF7L2|ENSG00000148737.18|EH38E2925577|10-112954729-T-G	chr10	112954575	112954845	+	ATTAAGGAGAGGTCTAGTTAAGTAGATGGGAAGTGTTAGAACTGCAAATATTAGAACTGTGGTAACATTTGTATATTAAAGATAAGAATACTGTAACCTATTAAAGTTGATTGGAAAAAGTAGTTTTACATTTCTTTTTCCCTCCTGGCAAAGTGGAAATAGGAATATGGTGGTTGAAATTCCAGTTAGGTTTGAAATTTCTTTTTAAGGACTTGATTATTCGAGCCCTTGCATCTTCTCTTATCCAAAGTTATTTGCTTTTCAACCGAG	ATTAAGGAGAGGTCTAGTTAAGTAGATGGGAAGTGTTAGAACTGCAAATATTAGAACTGTGGTAACATTTGTATATTAAAGATAAGAATACTGTAACCTATTAAAGTTGATTGGAAAAAGTAGTTTTACATTTCTTTTTCCCTCCTGGCAAAGGGGAAATAGGAATATGGTGGTTGAAATTCCAGTTAGGTTTGAAATTTCTTTTTAAGGACTTGATTATTCGAGCCCTTGCATCTTCTCTTATCCAAAGTTATTTGCTTTTCAACCGAG	153	0.800699	-0.0638804	0.0638804	FALSE	FALSE	TRUE	FALSE	0.225498	1	0.760773	FALSE	increasing	0.191652	1	0.673035	FALSE	increasing	TCF7L2	['neuro']	3813	chr10:112954575-112954845	ENSG00000233547.1	EH38E2925577					10-112954729-T-G	56538	0.371985	0.593323	0.334942	0.27528	0.222568	0.593323	0.354876	very common	112954729	T	G	chr10:112954729:T:G					FALSE	114714487	114714488	114714488	chr10:114714488:T:G	ZN484.H13CORE.0.P.C	152	174	+	2.1425	0.8397	2.5515	1	11.4195	0.717	11.8285	0.7427	2.5515	1	11.8285	0.7427	0.409	0.409	ZNF484	31.7	TRUE									FALSE	FALSE	TRUE	FALSE	['MEN1', 'BAF155', 'SS18', 'SMARCC1', 'SMARCA2', 'EZH2', 'BRD2', 'CBX8', 'TAF3']	9	9	58.545	0.216833	0.216833	34													FALSE										FALSE	FALSE	FALSE	FALSE	ApoA;HDLC;BW;LDLC;TBil	0.0335873;0.000505087;0.0443001099027263;0.0011786086336647;0.00937923204227;0.0017201029583561;0.0040173689156467	0.000467415;6.8971e-06;0.000506536;-6.76311e-06;0.000101155;1.67828e-05;-2.98891e-05	5;3;-1;7	0.0443001	0.0946878	0.000506536	1.67828e-05	TRUE	FALSE	FALSE	FALSE	Apolipoprotein A;High density lipoprotein cholesterol;Body weight;Low density lipoprotein cholesterol;Total bilirubin	FALSE	FALSE	repressing_TF_effect			not_enough_data	112954728	0.484025	0.187046	0.0676051	0.154376	0.165764	0.193008	-0.0195637	0.506148	0.213597	0.668699	0.449849	0.312224	0.0863018	0.193636	0.193636	0.42321	6.29752e-06	0.534553	0.213597	0.706145	0.928809	0.894099	0.862638	0.952428	0.818943	0.826399	0.994933	0.954588	0.349112	0.920241	0.484302	0.438386	0.305758	0.280134	0.314328	0.588756	0.512604	0.506148	0.213597	0.668699	0.928809	0.894099	0.90083	0.952428	0.818943	0.826399	0.994933	0.954588	0.349112	0.920241	0.242296	0.468925	0.994933	RNA_SEQ	TRUE	0.312896	0.25	10	2.86381	10	DNASE:hematopoietic multipotent progenitor cell	1.22351	1.47066	4	1.79851	4	ATAC:BM1077-MCP / Bone Marrow CD34+ / pDC	0.447547	0.619048	10	2.95278	10	CHIP:H3K4me2:endothelial cell of umbilical vein male newborn	0.439186	0.5	10	4.64647	10	CAGE:liver, adult, pool1	-1.48478	-0.640086	8.35714	3.21535	10	DNASE:neural stem progenitor cell originated from H1-hESC	-0.864428	-0.375906	10	3.40872	10	DNASE:neural stem progenitor cell originated from H1-hESC	0.430922	0.571429	10	3.1427	10	CAGE:CD14+ Monocytes,	TRUE	0.379631	5.199	TRUE	0.360878	3.951	TRUE	0.172852	0.19043	0.0175781	TRUE	0.0175781	0.0199925	0.0199925	0.00859727	0.000172194	TRUE
cardiac_neuro_cava_random:ALT_TCF7L2|ENSG00000148737.18|EH38E1500409_fwd_tile1-1_TCF7L2|ENSG00000148737.18|EH38E1500409|10-112956171-A-G	rs10885398	NC_000010.11:112956170:A:G	cardiac_neuro_cava_random:REF_TCF7L2|ENSG00000148737.18|EH38E1500409_fwd_tile1-1	cardiac_neuro_cava_random:ALT_TCF7L2|ENSG00000148737.18|EH38E1500409_fwd_tile1-1_TCF7L2|ENSG00000148737.18|EH38E1500409|10-112956171-A-G	chr10	112956038	112956308	+	AAACTAGAAGGTATCTAAGAGGATTTTACATTTTGTCAGATGTTTCACAACAGGCCCCCCTGAATCACATTAAAAATGCACTGTAGAGAAAGGACAGCTGCAAATTTTTGTGTGGACGCGTGTTTCTGGACCATGACTAAAACTCCGAGGACCTTTCCCCCAGCTGTCTGGAAGTTATGTGGAAGTTGGTTTATTGGCAGTTAAGTATGAGACAACCTGGATTTAGCAAATGCTCTCTCCTGCACAGGAAGTAGATGACATTATATTGGG	AAACTAGAAGGTATCTAAGAGGATTTTACATTTTGTCAGATGTTTCACAACAGGCCCCCCTGAATCACATTAAAAATGCACTGTAGAGAAAGGACAGCTGCAAATTTTTGTGTGGACGCGTGTTTCTGGACCGTGACTAAAACTCCGAGGACCTTTCCCCCAGCTGTCTGGAAGTTATGTGGAAGTTGGTTTATTGGCAGTTAAGTATGAGACAACCTGGATTTAGCAAATGCTCTCTCCTGCACAGGAAGTAGATGACATTATATTGGG	132	0.667411	0.120284	0.120284	FALSE	FALSE	TRUE	FALSE	-0.358126	1	-0.752144	FALSE	reducing	-0.255275	1	-0.485526	FALSE	reducing	TCF7L2	['neuro']	5255	chr10:112956038-112956308	ENSG00000233547.1	EH38E1500409					10-112956171-A-G	26332	0.173435	0.247785	0.0523459	0.247785	0.230507	0.0468553	0.208646	very common	112956171	A	G	chr10:112956171:A:G	300.48	Brain_Cortex;Brain_Substantia_nigra	2	ENSG00000148737	TRUE	114715929	114715930	114715930	chr10:114715930:A:G	ZN250.H13CORE.0.P.C	133	155	-	2.3968	0.6037	3.105	0.7821	11.504	0.5949	12.2122	0.6315	3.105	0.7821	12.2122	0.6315	0.7082	0.7082	ZNF250	30.4	TRUE	brain_microvascular_endothelial_cell;midbrain_ENCDO240JUB_ENCFF325QQS	TCF7L2	0.3278766908676394;0.3549337054822235	5788	cardiac_fibroblast;smooth_muscle_cell_of_the_brain_vasculature	TCF7L2	0.46708891639522;0.7444665857404832	5788	FALSE	TRUE	TRUE	FALSE	['TCF12', 'YY1', 'ELF3', 'ARID1A', 'CEBPB', 'CASZ1', 'ZBTB44', 'HNF1B', 'UBN1', 'BHLHE40', 'SMC1A', 'MED26', 'SMARCB1', 'SUPT5H', 'NIPBL', 'WDR5', 'HDAC2', 'CDK8', 'MYF5', 'CHD4', 'RAD21', 'MYOD1', 'SOX8', 'MED25', 'MYOG', 'GATA2', 'HDAC3', 'ZNF34', 'SAP30', 'SMC3', 'MXI1', 'BCL3', 'RBBP4', 'MTA2', 'MAX', 'GPS2', 'HNF4A', 'CEBPD', 'CTCF', 'RXRA', 'EP300', 'TWIST1', 'SP1', 'SMARCA2', 'TEAD4', 'RNF2', 'FOXO1-PAX3', 'PPARG', 'BRD9', 'MED1', 'MYC', 'PGR', 'TFAP4', 'CEBPA', 'TCF21', 'PHIP', 'JUN', 'NR3C1', 'RFX5', 'FOSL2', 'RCOR1', 'BRD4', 'ETS1', 'HIF1A', 'PAX5', 'BICRA', 'SS18', 'PRDM6', 'NR2F2', 'TEAD1', 'FOS', 'ZNF394', 'ARNTL', 'PAX3-FOXO1', 'PAX6', 'VDR', 'RELA', 'NKX2-1', 'E2F1', 'GFI1B', 'GATA3', 'ESR1', 'FOXA1', 'CHD7', 'BCL6', 'NEUROG2', 'NELFCD', 'SIN3A', 'IRF2', 'NELFE', 'TP63', 'JUND', 'ZBED4', 'ZFP36', 'ZBTB42', 'SMAD3', 'ZNF501', 'ZNF736', 'CREBBP', 'ZBTB11', 'NCAPH2', 'ZGPAT', 'TP53', 'ATF3', 'KLF16', 'SMAD2-3', 'TRIM28', 'CHD1', 'ZNF189', 'ZNF391', 'DAXX', 'NFIC', 'RBBP5', 'ERG', 'MYB', 'NCOR1', 'ZSCAN30', 'FOS', 'MED12', 'STAT3', 'NR1H2', 'TAF1', 'CDX2', 'ZNF22', 'ETV1', 'ATF2', 'ZNF35', 'SKI', 'MYCN', 'RXR', 'NFE2', 'PROX1', 'ZBTB21', 'STAG1', 'PBX2', 'NCOR2']	136	135	262.259	0.97133	0.97133	35													FALSE	0.0057389	0.000282513	0.000113929	0.00026996;0.0057389000643682	-5.46544e-05;0.0002825128197812	CASP7;VTI1A	3.21766	Brain_Spinal_cord_cervical_c-1;Thyroid	2;-1	TRUE	FALSE	TRUE	FALSE	Neutro;eBMD	0.0022217394448855;0.0026627216252895	1.77219e-05;-1.84325e-05	-1	0.00266272	0.00488446	1.84325e-05	-3.553e-07	FALSE	FALSE	FALSE	FALSE	Neutrophil count;Estimated heel bone mineral density	FALSE	FALSE	activating_TF_effect	1	3	predicted_activator	112956170	0.633305	0.272088	0.402212	0.35506	0.143542	0.936386	0.0891244	0.461272	0.0896234	0.839575	0.807218	0.758254	0.837063	0.528697	0.599367	0.968122	0.226711	0.471192	0.0896234	0.886291	0.980378	0.991788	0.998606	0.988411	0.990574	0.987867	0.999198	0.969552	0.0924462	0.988224	0.748426	0.795312	0.759286	0.580319	0.811648	0.936386	0.640784	0.461272	0.0896234	0.839575	0.980378	0.991788	0.998606	0.993767	0.990574	0.987867	0.999446	0.969552	0.0924462	0.988224	0.340109	0.565409	0.999446	RNA_SEQ	TRUE	2.33467	4	10	6.1795	10	DNASE:Ishikawa treated with 0.02% dimethyl sulfoxide for 1 hour	-1.02625	-1.05556	0.95	1.30748	3.06849	ATAC:BM0106-Day0-MCP-A / Bone Marrow CD34+ / pDC	0.491532	0.757576	10	3.61528	10	CHIP:TAF1:MCF-7	-4.64926	-6.75	10	6.53137	10	CAGE:spleen, adult, pool1	0.968898	0.990189	10	3.61828	10	DNASE:brain microvascular endothelial cell	0.951244	1.15732	10	3.61605	10	DNASE:astrocyte of the cerebellum	0.105173	0.6	10	4.2864	10	CAGE:Anulus Pulposus Cell,	TRUE	1.69986	17.03	TRUE	1.73572	15.48	TRUE	-0.601562	-0.628906	-0.0273438	TRUE	0.0273438	0.0647142	0.0647142	0.0109558	0.0007232	TRUE
cardiac_neuro_cava_random:ALT_TCF7L2|ENSG00000148737.18|EH38E1500409_fwd_tile1-1_TCF7L2|ENSG00000148737.18|EH38E1500409|10-112956253-A-G	rs558977513	NC_000010.11:112956252:A:G	cardiac_neuro_cava_random:REF_TCF7L2|ENSG00000148737.18|EH38E1500409_fwd_tile1-1	cardiac_neuro_cava_random:ALT_TCF7L2|ENSG00000148737.18|EH38E1500409_fwd_tile1-1_TCF7L2|ENSG00000148737.18|EH38E1500409|10-112956253-A-G	chr10	112956038	112956308	+	AAACTAGAAGGTATCTAAGAGGATTTTACATTTTGTCAGATGTTTCACAACAGGCCCCCCTGAATCACATTAAAAATGCACTGTAGAGAAAGGACAGCTGCAAATTTTTGTGTGGACGCGTGTTTCTGGACCATGACTAAAACTCCGAGGACCTTTCCCCCAGCTGTCTGGAAGTTATGTGGAAGTTGGTTTATTGGCAGTTAAGTATGAGACAACCTGGATTTAGCAAATGCTCTCTCCTGCACAGGAAGTAGATGACATTATATTGGG	AAACTAGAAGGTATCTAAGAGGATTTTACATTTTGTCAGATGTTTCACAACAGGCCCCCCTGAATCACATTAAAAATGCACTGTAGAGAAAGGACAGCTGCAAATTTTTGTGTGGACGCGTGTTTCTGGACCATGACTAAAACTCCGAGGACCTTTCCCCCAGCTGTCTGGAAGTTATGTGGAAGTTGGTTTATTGGCAGTTAAGTATGAGACAGCCTGGATTTAGCAAATGCTCTCTCCTGCACAGGAAGTAGATGACATTATATTGGG	214	0.245099	0.25299	0.25299	FALSE	FALSE	TRUE	FALSE	-0.358126	1	-0.752144	FALSE	reducing	-0.123752	1	-0.144582	FALSE	reducing	TCF7L2	['neuro']	5337	chr10:112956038-112956308	ENSG00000233547.1	EH38E1500409	461.403	140_DNASE:Panc1	['enformer_high']	enformer_high	10-112956253-A-G	19	0.000125105	0.000411443	0	0	0	0.000411443	0	rare	112956253	A	G	chr10:112956253:A:G					FALSE	114716011	114716012	114716012	chr10:114716012:A:G	ZNF696.H13CORE.0.PSG.A	197	219	+	1.3731	0.4738	2.3039	0.795	11.0381	0.6601	11.9689	0.7157	2.3039	0.795	11.9689	0.7157	0.9308	0.9308	ZNF696	33	TRUE	brain_microvascular_endothelial_cell;midbrain_ENCDO240JUB_ENCFF325QQS	TCF7L2	0.3278766908676394;0.3549337054822235	5788	cardiac_fibroblast;smooth_muscle_cell_of_the_brain_vasculature	TCF7L2	0.46708891639522;0.7444665857404832	5788	FALSE	TRUE	TRUE	FALSE	['TCF12', 'YY1', 'ELF3', 'ARID1A', 'CEBPB', 'CASZ1', 'ZBTB44', 'HNF1B', 'UBN1', 'BHLHE40', 'SMC1A', 'MED26', 'SMARCB1', 'SUPT5H', 'NIPBL', 'WDR5', 'HDAC2', 'CDK8', 'MYF5', 'CHD4', 'RAD21', 'MYOD1', 'SOX8', 'MED25', 'MYOG', 'GATA2', 'HDAC3', 'ZNF34', 'SAP30', 'SMC3', 'MXI1', 'BCL3', 'RBBP4', 'MTA2', 'MAX', 'GPS2', 'HNF4A', 'CEBPD', 'CTCF', 'RXRA', 'EP300', 'TWIST1', 'SP1', 'SMARCA2', 'TEAD4', 'RNF2', 'FOXO1-PAX3', 'PPARG', 'BRD9', 'MED1', 'MYC', 'PGR', 'TFAP4', 'CEBPA', 'TCF21', 'PHIP', 'JUN', 'NR3C1', 'RFX5', 'FOSL2', 'RCOR1', 'BRD4', 'ETS1', 'HIF1A', 'PAX5', 'BICRA', 'SS18', 'PRDM6', 'NR2F2', 'TEAD1', 'FOS', 'ZNF394', 'ARNTL', 'PAX3-FOXO1', 'PAX6', 'VDR', 'RELA', 'NKX2-1', 'E2F1', 'GFI1B', 'GATA3', 'ESR1', 'FOXA1', 'CHD7', 'BCL6', 'NEUROG2', 'NELFCD', 'SIN3A', 'IRF2', 'NELFE', 'TP63', 'JUND', 'ZBED4', 'ZFP36', 'ZBTB42', 'SMAD3', 'ZNF501', 'ZNF736', 'CREBBP', 'ZBTB11', 'NCAPH2', 'ZGPAT', 'TP53', 'ATF3', 'KLF16', 'SMAD2-3', 'TRIM28', 'CHD1', 'ZNF189', 'ZNF391', 'DAXX', 'NFIC', 'RBBP5', 'ERG', 'MYB', 'NCOR1', 'ZSCAN30', 'FOS', 'MED12', 'STAT3', 'NR1H2', 'TAF1', 'CDX2', 'ZNF22', 'ETV1', 'ATF2', 'ZNF35', 'SKI', 'MYCN', 'RXR', 'NFE2', 'PROX1', 'ZBTB21', 'STAG1', 'PBX2', 'NCOR2']	136	135	262.259	0.97133	0.97133	35													FALSE										FALSE	FALSE	FALSE	FALSE														FALSE	FALSE	activating_TF_effect			not_enough_data	112956252	0.979092	0.721409	0.252986	0.768317	0.973992	0.665182	0.17889	0.674356	0.566795	0.763469	0.978987	0.993322	0.886939	0.90083	0.993008	0.985292	0.39296	0.776587	0.566795	0.79219	0.999363	0.999406	0.998867	0.999419	0.999234	0.999079	0.999902	0.986188	0.650888	0.969552	0.979092	0.941319	0.886418	0.836189	0.973992	0.970486	0.714288	0.674356	0.566795	0.763469	0.999363	0.999406	0.999286	0.999419	0.999234	0.999079	0.999902	0.986188	0.650888	0.969552	0.50955	0.734404	0.999902	RNA_SEQ	TRUE	8.76939	10	10	9.41921	10	DNASE:cerebellum male adult (27 years) and male adult (35 years)	6.09339	9.93939	10	7.71531	10	ATAC:BM0106-UNK-ATAC-2 / Bone Marrow CD34+ / UNK	4.34469	10	10	8.14558	10	CHIP:TAF1:MCF-7	3.90874	10	10	8.40755	10	CAGE:SABiosciences XpressRef Human Universal Total RNA, pool1	1.49013	2.16117	10	6.76358	10	DNASE:brain microvascular endothelial cell	1.92372	2.94841	10	6.7777	10	DNASE:cerebellum male adult (27 years) and male adult (35 years)	4.85694	10	10	8.3378	10	ATAC:BM0106-UNK-ATAC-2 / Bone Marrow CD34+ / UNK	TRUE	1.88059	18.34	TRUE	2.28499	18.05	TRUE	-0.601562	-0.570312	0.03125	TRUE	0.03125	0.0987833	0.0987833	0.0176599	0.00175251	TRUE
cardiac_neuro_cava_random:ALT_TCF7L2|ENSG00000148737.18|EH38E1500412_fwd_tile1-1_TCF7L2|ENSG00000148737.18|EH38E1500412|10-112957712-C-G	rs6585194	NC_000010.11:112957711:C:G	cardiac_neuro_cava_random:REF_TCF7L2|ENSG00000148737.18|EH38E1500412_fwd_tile1-1	cardiac_neuro_cava_random:ALT_TCF7L2|ENSG00000148737.18|EH38E1500412_fwd_tile1-1_TCF7L2|ENSG00000148737.18|EH38E1500412|10-112957712-C-G	chr10	112957658	112957928	+	TTAAAAAGGGATATTGCTTTGCTCAGCAAAGATGGGCTGCGATCCCTTCATTACCCAGGGTGTTCTACCTAGCCACAGATGTGTTTCCTATCAGTTACTGTGTAAGCATCTGAGGGTGAGGCATTATCTGTGGTGGAGACTGGAGTGTGAGAGAGAAGGCCAGTTGTCCTGCTGATTTTAATTTATGTTGAAAAAGTGGGCTGTTCTGGTGTATTACAAACTGACTACGCGGTATAAGGAGGAAGTGAGATTCAAAGGTGTTTGCCAGGC	TTAAAAAGGGATATTGCTTTGCTCAGCAAAGATGGGCTGCGATCCCTTCATTAGCCAGGGTGTTCTACCTAGCCACAGATGTGTTTCCTATCAGTTACTGTGTAAGCATCTGAGGGTGAGGCATTATCTGTGGTGGAGACTGGAGTGTGAGAGAGAAGGCCAGTTGTCCTGCTGATTTTAATTTATGTTGAAAAAGTGGGCTGTTCTGGTGTATTACAAACTGACTACGCGGTATAAGGAGGAAGTGAGATTCAAAGGTGTTTGCCAGGC	53	0.91966	-0.0482589	0.0482589	FALSE	FALSE	TRUE	FALSE	0.0407109	1	0.281753	FALSE	increasing	-0.0173784	1	0.131169	FALSE	increasing	TCF7L2	['neuro']	6796	chr10:112957658-112957928	ENSG00000233547.1	EH38E1500412					10-112957712-C-G	53019	0.349315	0.523657	0.323655	0.275458	0.205092	0.523657	0.347463	very common	112957712	C	G	chr10:112957712:C:G	125.18	Brain_Cerebellar_Hemisphere;Brain_Frontal_Cortex_BA9	2	ENSG00000148737	TRUE	114717470	114717471	114717471	chr10:114717471:C:G	ZN136.H13CORE.0.P.B	54	76	-	3.6117	0.8687	2.6891	0.6468	12.4011	0.6595	11.4785	0.6104	3.6117	0.8687	12.4011	0.6595	-0.9226	0.9226	ZNF136	19.3	TRUE	brain_ENCDO708OLI_ENCFF425GUX	TCF7L2	0.2837295531465362	7408	cardiovascular_progenitor_cell	TCF7L2	0.2636332449515537	7408	FALSE	TRUE	FALSE	FALSE	['CHD1', 'ZNF189', 'KMT2A', 'WT1', 'ZNF629', 'SUPT5H', 'FOXA1', 'SIX2', 'SMARCA4', 'HMBOX1', 'MYCN', 'GATA4', 'ARID1B', 'GATA6', 'KLF4', 'IKZF3', 'ELF3', 'MAFK', 'TFAP2C', 'MAFB', 'CHD7', 'PSIP1', 'OSR2', 'NKX3-1', 'CASZ1', 'KLF17', 'PCBP2', 'GATA1', 'YY1', 'ZBTB42', 'KLF9', 'MEIS2', 'SMAD2-3', 'CDK9', 'CBFA2T3', 'EOMES', 'TAL1', 'MYOD1', 'HDAC2', 'MYB', 'ZNF10', 'SPIB', 'IRF1', 'ZNF449', 'ATF2', 'CDK8', 'SPI1', 'SMARCB1']	48	48	5.929	0.0219593	0.0219593	32													FALSE										FALSE	FALSE	FALSE	FALSE	ApoA;TBil;HDLC;LDLC	0.00618799;0.00101667;0.0150290169636352;0.0041678160213048;0.0014754633553829;0.00484125807946	8.2058e-05;-9.98353e-06;0.000166124;4.39017e-05;1.44927e-05;-3.71776e-05	5;-1;7	0.015029	0.0327182	0.000166124	2.91972e-05	TRUE	FALSE	FALSE	FALSE	Apolipoprotein A;Total bilirubin;High density lipoprotein cholesterol;Low density lipoprotein cholesterol	FALSE	FALSE	activating_TF_effect			not_enough_data	112957711	0.256724	0.819228	-0.0577778	0.416022	0.771814	0.23295	0.128922	0.632606	0.266826	0.742509	0.280661	0.89639	-0.0230679	0.459003	0.837063	0.923021	0.272787	0.760168	0.266826	0.776587	0.949106	0.965332	0.918669	0.993622	0.97109	0.966109	0.99763	0.957496	0.419943	0.984873	0.395422	0.841238	0.383464	0.501718	0.779656	0.874055	0.561706	0.632606	0.266826	0.742509	0.949106	0.965332	0.918669	0.993622	0.97109	0.966109	0.99763	0.957496	0.419943	0.984873	0.322543	0.573716	0.99763	RNA_SEQ	TRUE	-0.51399	-0.5	4.75	1.58796	10	DNASE:SJSA1	0.679155	0.5875	1.37234	0.679155	1.37234	ATAC:BM0828-MEGA1-A-151109 / Bone Marrow CD34+ / Mega	-0.948691	-0.857143	10	2.12927	10	CHIP:H3K4me2:endothelial cell of umbilical vein male newborn	0.433237	0.792857	10	2.97253	10	CAGE:lung adenocarcinoma cell line:PC-14	-0.381175	-0.351852	10	2.33409	10	CHIP:CTCF:brain microvascular endothelial cell	-0.144016	0.132404	10	2.31616	10	CHIP:CTCF:astrocyte of the cerebellum	-0.724535	-0.711864	10	2.15913	10	CAGE:CD14+ monocytes - treated with Candida,	TRUE	0.597034	7.484	TRUE	0.84514	8.718	TRUE	0.519531	0.486328	-0.0332031	TRUE	0.0332031	-0.0444394	0.0491082	0.0186771	0.00104594	TRUE
cardiac_neuro_cava_random:ALT_TCF7L2|ENSG00000148737.18|EH38E1500412_fwd_tile1-1_TCF7L2|ENSG00000148737.18|EH38E1500412|10-112957779-G-T	rs1163043583	NC_000010.11:112957778:G:T	cardiac_neuro_cava_random:REF_TCF7L2|ENSG00000148737.18|EH38E1500412_fwd_tile1-1	cardiac_neuro_cava_random:ALT_TCF7L2|ENSG00000148737.18|EH38E1500412_fwd_tile1-1_TCF7L2|ENSG00000148737.18|EH38E1500412|10-112957779-G-T	chr10	112957658	112957928	+	TTAAAAAGGGATATTGCTTTGCTCAGCAAAGATGGGCTGCGATCCCTTCATTACCCAGGGTGTTCTACCTAGCCACAGATGTGTTTCCTATCAGTTACTGTGTAAGCATCTGAGGGTGAGGCATTATCTGTGGTGGAGACTGGAGTGTGAGAGAGAAGGCCAGTTGTCCTGCTGATTTTAATTTATGTTGAAAAAGTGGGCTGTTCTGGTGTATTACAAACTGACTACGCGGTATAAGGAGGAAGTGAGATTCAAAGGTGTTTGCCAGGC	TTAAAAAGGGATATTGCTTTGCTCAGCAAAGATGGGCTGCGATCCCTTCATTACCCAGGGTGTTCTACCTAGCCACAGATGTGTTTCCTATCAGTTACTGTGTAAGCATCTGAGGGTGAGTCATTATCTGTGGTGGAGACTGGAGTGTGAGAGAGAAGGCCAGTTGTCCTGCTGATTTTAATTTATGTTGAAAAAGTGGGCTGTTCTGGTGTATTACAAACTGACTACGCGGTATAAGGAGGAAGTGAGATTCAAAGGTGTTTGCCAGGC	120	0.886638	0.0922799	0.0922799	FALSE	FALSE	TRUE	FALSE	0.0407109	1	0.281753	FALSE	increasing	0.122069	1	0.492656	FALSE	increasing	TCF7L2	['neuro']	6863	chr10:112957658-112957928	ENSG00000233547.1	EH38E1500412	755.148	140_DNASE:Panc1	['enformer_high']	enformer_high	10-112957779-G-T	1	6.57142e-06	1.46985e-05	0	1.46985e-05	0	0	0	singleton	112957779	G	T	chr10:112957779:G:T					FALSE	114717537	114717538	114717538	chr10:114717538:G:T	FOSL2.H13CORE.0.P.B	114	125	+	2.9311	0.7458	3.9301	1	7.8292	0.8529	8.8282	0.9617	3.9301	1	8.8282	0.9617	0.999	0.999	FOSL2	72.4	TRUE	brain_ENCDO708OLI_ENCFF425GUX	TCF7L2	0.2837295531465362	7408	cardiovascular_progenitor_cell	TCF7L2	0.2636332449515537	7408	FALSE	TRUE	FALSE	FALSE	['CHD1', 'ZNF189', 'KMT2A', 'WT1', 'ZNF629', 'SUPT5H', 'FOXA1', 'SIX2', 'SMARCA4', 'HMBOX1', 'MYCN', 'GATA4', 'ARID1B', 'GATA6', 'KLF4', 'IKZF3', 'ELF3', 'MAFK', 'TFAP2C', 'MAFB', 'CHD7', 'PSIP1', 'OSR2', 'NKX3-1', 'CASZ1', 'KLF17', 'PCBP2', 'GATA1', 'YY1', 'ZBTB42', 'KLF9', 'MEIS2', 'SMAD2-3', 'CDK9', 'CBFA2T3', 'EOMES', 'TAL1', 'MYOD1', 'HDAC2', 'MYB', 'ZNF10', 'SPIB', 'IRF1', 'ZNF449', 'ATF2', 'CDK8', 'SPI1', 'SMARCB1']	48	48	5.929	0.0219593	0.0219593	32													FALSE										FALSE	FALSE	FALSE	FALSE														FALSE	TRUE	activating_TF_effect	0.545455	11	context_dependent	112957778	0.999178	0.859403	0.308214	0.845246	0.984095	0.999847	-0.00496258	0.730269	0.626484	0.836546	0.999851	0.998967	0.969051	0.994933	0.999599	0.999875	-0.126219	0.881557	0.626484	0.876654	0.99998	0.999972	0.99989	0.99998	0.99998	0.999979	0.999922	0.991447	0.866323	0.988224	0.999178	0.970932	0.931339	0.949515	0.989099	0.999847	0.659712	0.730269	0.626484	0.836546	0.99998	0.999972	0.999977	0.99998	0.99998	0.999979	0.999922	0.991447	0.866323	0.988224	0.421086	0.766612	0.99998	ATAC	TRUE	8.08824	10	10	9.29176	10	DNASE:frontal cortex male adult (27 years) and male adult (35 years)	9.7117	10	10	9.7117	10	ATAC:BM0106-Day0-MCP-A / Bone Marrow CD34+ / pDC	3.10799	10	10	8.65305	10	CHIP:CTCF:MCF-7	8.24044	10	10	9.73105	10	CAGE:Clontech Human Universal Reference Total RNA, pool1	-1.48137	-3.08489	10	7.74567	10	DNASE:brain microvascular endothelial cell	-0.403685	-1.4278	10	7.91012	10	DNASE:frontal cortex male adult (27 years) and male adult (35 years)	4.36853	10	10	8.86551	10	ATAC:BM0106-Day0-MCP-A / Bone Marrow CD34+ / pDC	TRUE	0.954055	11.05	TRUE	1.26395	12.66	TRUE	0.519531	0.636719	0.117188	TRUE	0.117188	0.158104	0.158104	0.0383343	0.00631725	TRUE
cardiac_neuro_cava_random:ALT_TCF7L2|ENSG00000148737.18|EH38E2925580_fwd_tile1-1_TCF7L2|ENSG00000148737.18|EH38E2925580|10-112960235-A-G	rs7098884	NC_000010.11:112960234:A:G	cardiac_neuro_cava_random:REF_TCF7L2|ENSG00000148737.18|EH38E2925580_fwd_tile1-1	cardiac_neuro_cava_random:ALT_TCF7L2|ENSG00000148737.18|EH38E2925580_fwd_tile1-1_TCF7L2|ENSG00000148737.18|EH38E2925580|10-112960235-A-G	chr10	112960107	112960377	+	GAAGTTAGCTTAGTGCTGGAAAAACCAACAGAGGATTTCAATTGTTTTAATTGTCTTTGAGGAGGAGATTCCTGTGGTTGAAAAAAGCTGTTTCCCATTCCATGTCTGGGTATCTCTGATGTTTTGCATATCAGAAACATCAAATTTAGAGCCCAGTAGTGATTAGAAATAAGATGAAGAATCTAGATATGATGATAATAAGGGAAGGGGTTAATCTTAAAATGTTGGTCTTTACATTGCTGAAGAATTTTGCAAGCCTGTGCTGAGAAC	GAAGTTAGCTTAGTGCTGGAAAAACCAACAGAGGATTTCAATTGTTTTAATTGTCTTTGAGGAGGAGATTCCTGTGGTTGAAAAAAGCTGTTTCCCATTCCATGTCTGGGTATCTCTGATGTTTTGCGTATCAGAAACATCAAATTTAGAGCCCAGTAGTGATTAGAAATAAGATGAAGAATCTAGATATGATGATAATAAGGGAAGGGGTTAATCTTAAAATGTTGGTCTTTACATTGCTGAAGAATTTTGCAAGCCTGTGCTGAGAAC	127	0.991781	0.00648882	0.00648882	FALSE	FALSE	TRUE	FALSE	-0.155019	1	-0.225634	FALSE	reducing	-0.162684	1	-0.245505	FALSE	reducing	TCF7L2	['neuro']	9319	chr10:112960107-112960377	ENSG00000233547.1	EH38E2925580					10-112960235-A-G	52825	0.347762	0.519112	0.318849	0.275186	0.204425	0.519112	0.357925	very common	112960235	A	G	chr10:112960235:A:G					FALSE	114719993	114719994	114719994	chr10:114719994:A:G	ZNF160.H13CORE.0.SG.A	113	133	-	2.2835	0.8307	1.4069	0.5118	11.2056	0.7405	10.329	0.6826	2.2835	0.8307	11.2056	0.7405	-0.8766	0.8766	ZNF160	34.1	TRUE									FALSE	TRUE	FALSE	FALSE	['ARID1A', 'FOS', 'TEAD4', 'STAT3', 'JUND', 'FOXL2', 'BRD4', 'GATA2', 'NFIC', 'EP300', 'GATA6', 'FOSL2', 'FOXA2', 'SMARCC1', 'NANOG', 'ZNF652', 'ONECUT2']	17	17	29.66	0.109852	0.109852	27													FALSE										FALSE	FALSE	FALSE	FALSE	ApoA;TBil;HDLC;LDLC	0.00295696;0.00201692;0.01074920908732;0.0055622230868853;0.0012127692269636;0.0093532916803604	3.86217e-05;-2.08545e-05;0.000117164;5.96111e-05;1.17987e-05;-7.58223e-05	5;-1;7	0.0107492	0.0318514	0.000117164	2.52102e-05	TRUE	FALSE	FALSE	FALSE	Apolipoprotein A;Total bilirubin;High density lipoprotein cholesterol;Low density lipoprotein cholesterol	FALSE	FALSE	repressing_TF_effect	0.75	8	predicted_activator	112960234	-0.75839	0.0607359	-0.0966453	0.0184136	-0.468388	0.299231	-0.0031932	0.749984	0.560317	0.611964	-0.902982	0.322597	-0.210227	0.126219	-0.70478	0.838773	-0.0805768	0.82431	0.560317	0.691581	0.847126	0.914991	0.984389	0.933411	0.822706	0.891761	0.997461	0.96744	0.79219	0.936992	0.804816	0.646025	0.665436	0.493531	0.656725	0.809805	0.536887	0.749984	0.560317	0.611964	0.978987	0.951345	0.984389	0.994048	0.987586	0.891761	0.997461	0.96744	0.79219	0.936992	0.106839	0.590313	0.997461	RNA_SEQ	TRUE	0.330943	0.333333	7.83333	1.61074	10	DNASE:mesendoderm originated from H1-hESC	-0.0737234	-0.331994	1.17544	0.736311	1.32877	ATAC:BM0106-Day0-MCP-A / Bone Marrow CD34+ / pDC	-0.461291	-0.302326	10	1.34996	10	CHIP:H3K79me2:DND-41	0.290329	0.577381	10	2.64175	10	CAGE:CD14+ Monocytes,	-0.0538007	0.0837743	6.44444	1.46176	10	CHIP:H3K4me3:neuron originated from H9	0.117346	0.301994	6.44444	1.58718	10	CHIP:H3K4me3:neuron originated from H9	-0.269803	-0.2	10	1.53701	10	CAGE:Basophils,	TRUE	0.098784	2.08	TRUE	0.239752	2.651	TRUE	0.0917969	0.0159912	-0.0758057	TRUE	0.0758057	0.03142	0.03142	0.00834533	0.000265156	TRUE
cardiac_neuro_cava_random:ALT_TCF7L2|ENSG00000148737.18|EH38E2925581_fwd_tile1-1_TCF7L2|ENSG00000148737.18|EH38E2925581|10-112960574-G-T	rs1330712208	NC_000010.11:112960573:G:T	cardiac_neuro_cava_random:REF_TCF7L2|ENSG00000148737.18|EH38E2925581_fwd_tile1-1	cardiac_neuro_cava_random:ALT_TCF7L2|ENSG00000148737.18|EH38E2925581_fwd_tile1-1_TCF7L2|ENSG00000148737.18|EH38E2925581|10-112960574-G-T	chr10	112960346	112960616	+	CTGAAGAATTTTGCAAGCCTGTGCTGAGAACTGCCGAGTCTTCACCGTTCTTCCTCTGGACAAGTGAGGGCTGAGGCATTTGTGGGTAGTAGAATGGGGGATGGGCTTGGTCACTGATTTTTGTTGAGAGCTTCATGGGAAGCAATGAAATGGAAAATACGCTGGAGTTCTCATCTGGTGACTCCCTGGGTACTCCAGGCAGGGAAGTGCCATTTTGAAGGTGTGAGGCACAGCCAGGTGAGAGCAGCCATGTTTGCCGGATGAGGAAAT	CTGAAGAATTTTGCAAGCCTGTGCTGAGAACTGCCGAGTCTTCACCGTTCTTCCTCTGGACAAGTGAGGGCTGAGGCATTTGTGGGTAGTAGAATGGGGGATGGGCTTGGTCACTGATTTTTGTTGAGAGCTTCATGGGAAGCAATGAAATGGAAAATACGCTGGAGTTCTCATCTGGTGACTCCCTGGGTACTCCAGGCAGGGAAGTGCCATTTTGAAGGTGTGAGTCACAGCCAGGTGAGAGCAGCCATGTTTGCCGGATGAGGAAAT	227	0.838111	0.137847	0.137847	FALSE	FALSE	TRUE	FALSE	-1.01999	0.0126441	-2.46788	TRUE	reducing	-0.885841	0.111936	-2.12013	FALSE	reducing	TCF7L2	['neuro']	9658	chr10:112960346-112960616	ENSG00000233547.1	EH38E2925581	442.558	88_DNASE:HCT116	['enformer_high']	enformer_high	10-112960574-G-T	3	1.97169e-05	7.24113e-05	0	0	0	7.24113e-05	0	rare	112960574	G	T	chr10:112960574:G:T					FALSE	114720332	114720333	114720333	chr10:114720333:G:T	ZN708.H13CORE.0.P.B	214	237	+	3.2718	0.9554	2.341	0.6836	11.4167	0.7563	10.4859	0.6946	3.2718	0.9554	11.4167	0.7563	-0.9308	0.9308	ZNF708	79.5	TRUE									FALSE	FALSE	FALSE	FALSE	['SMARCA4', 'PHIP', 'SUPT5H', 'MAX', 'RUVBL2', 'SMARCB1', 'ZEB2', 'SS18', 'IFNA1', 'ONECUT2', 'ARNTL', 'ELF3', 'ESR1', 'NANOG', 'CHD7', 'TP53', 'SNAI2', 'RUNX1T1', 'RBBP5', 'ZNF281', 'BCL6', 'YY1', 'CBX2', 'BRD1', 'BRD2', 'RAD21', 'ATF2', 'IKZF3', 'NKX2-1', 'FOS', 'ZFP42', 'SPI1', 'BRD3']	33	33	5.674	0.0210148	0.0210148	26													FALSE										FALSE	FALSE	FALSE	FALSE														FALSE	FALSE	repressing_TF_effect	0.4	5	context_dependent	112960573	0.744835	0.460589	0.212478	0.632997	0.686115	0.673255	0.134032	0.593451	0.393261	0.743946	0.96834	0.985756	0.811199	0.927208	0.989667	0.999088	0.301775	0.645627	0.393261	0.768479	0.999979	0.999882	0.999716	0.999841	0.999972	0.999908	0.999625	0.981447	0.56311	0.988224	0.903436	0.936087	0.863172	0.809515	0.905077	0.986782	0.576518	0.593451	0.393261	0.743946	0.999979	0.999882	0.99992	0.999841	0.999972	0.999908	0.999625	0.981447	0.56311	0.988224	0.41809	0.647623	0.999979	ATAC	TRUE	-0.400899	-1.53571	10	7.20849	10	DNASE:H54	-5.11358	-5.26853	-2.21918	5.11358	6.09259	ATAC:BM1214-Day0-MCP / Bone Marrow CD34+ / pDC	-0.161154	-0.0416667	10	6.16011	10	CHIP:H3K27me3:GM12878	4.85557	8.96296	10	7.84318	10	CAGE:SABiosciences XpressRef Human Universal Total RNA, pool1	-1.26574	-1.25483	10	5.23134	10	DNASE:brain microvascular endothelial cell	-0.460643	-0.527027	10	5.42758	10	DNASE:astrocyte of the cerebellum	0.401534	0.5	10	6.49324	10	CAGE:Adipocyte - breast,	TRUE	-0.155191	0.637	TRUE	-0.183051	0.521	TRUE	-1.125	-1.07031	0.0546875	TRUE	0.0546875	0.063161	0.063161	0.018091	0.00118832	TRUE
cardiac_neuro_cava_random:ALT_TCF7L2|ENSG00000148737.18|EH38E2925583_fwd_tile1-1_TCF7L2|ENSG00000148737.18|EH38E2925583|10-112962475-T-A	rs74159625	NC_000010.11:112962474:T:A	cardiac_neuro_cava_random:REF_TCF7L2|ENSG00000148737.18|EH38E2925583_fwd_tile1-1	cardiac_neuro_cava_random:ALT_TCF7L2|ENSG00000148737.18|EH38E2925583_fwd_tile1-1_TCF7L2|ENSG00000148737.18|EH38E2925583|10-112962475-T-A	chr10	112962302	112962572	+	CAGGCGATTGGAAAAGAAGAGAATAAAACCAACTGAAAAGAGAGGGACAAGTTGTTAGTGTTGCCTACTCTGCTTTGAAGGAGAACCCTCCTCAGACAAGAGCTACTTTCTGGCCAAGAATTCCAGGCTCGCAGAGAAACCTGTCCCAGGCACAGAAGTTGTTTTAACATGATGCAGAATTGTCACAGTAATTAGTGCAATCTCCGTTTACTGACTGGCAGTTTTTACACAAAGGAGATAGGGACAAAGGGTGCAAAGTCATCTTTGTTT	CAGGCGATTGGAAAAGAAGAGAATAAAACCAACTGAAAAGAGAGGGACAAGTTGTTAGTGTTGCCTACTCTGCTTTGAAGGAGAACCCTCCTCAGACAAGAGCTACTTTCTGGCCAAGAATTCCAGGCTCGCAGAGAAACCTGTCCCAGGCACAGAAGTTGTTTTAACATGAAGCAGAATTGTCACAGTAATTAGTGCAATCTCCGTTTACTGACTGGCAGTTTTTACACAAAGGAGATAGGGACAAAGGGTGCAAAGTCATCTTTGTTT	172	0.803265	-0.167413	0.167413	FALSE	FALSE	TRUE	FALSE	-0.536717	1	-1.2151	FALSE	reducing	-0.710055	1	-1.66444	FALSE	reducing	TCF7L2	['neuro']	11559	chr10:112962302-112962572	ENSG00000233547.1	EH38E2925583					10-112962475-T-A	2255	0.0148166	0.0504344	0	0.000573192	0	0.0504344	0	common	112962475	T	A	chr10:112962475:T:A					FALSE	114722233	114722234	114722234	chr10:114722234:T:A	IRX2.H13CORE.0.S.B	164	173	+	3.5907	0.9684	3.5172	0.9485	6.8362	0.9717	6.7627	0.9613	3.5907	0.9684	6.8362	0.9717	-0.0735	0.0735	IRX2	46.7	TRUE									FALSE	FALSE	TRUE	FALSE	['SS18', 'PHIP', 'PAF1', 'KDM5B', 'ZNF189', 'ZNF366', 'OSR2', 'KDM1A', 'MAFG', 'NR2F2', 'PKNOX1', 'FOXO1-PAX3', 'SMAD2-3', 'SMARCA4', 'PRDM6', 'NFE2', 'SOX6', 'TCF3', 'ZBTB44', 'EOMES', 'MAFF', 'NFE2L2']	22	22	222.447	0.823878	0.823878	38													FALSE										FALSE	FALSE	FALSE	FALSE														FALSE	FALSE	activating_TF_effect	1	2	predicted_activator	112962474	0.201267	0.196939	0.353029	0.468401	0.711668	0.549274	-0.0916218	0.54629	0.832353	0.685029	-0.0115355	0.584379	0.830022	0.686934	0.853515	0.951887	-0.259272	0.56311	0.832353	0.73851	0.986702	0.980378	0.995271	0.986394	0.988674	0.988411	0.997737	0.931319	0.840397	0.923563	0.493633	0.717094	0.767596	0.625382	0.754829	0.865551	0.604818	0.54629	0.832353	0.685029	0.986702	0.980378	0.995271	0.986394	0.988674	0.988411	0.997737	0.931319	0.840397	0.923563	0.278025	0.604363	0.997737	RNA_SEQ	TRUE	1.51723	1	10	1.72849	10	DNASE:trophoblast cell originated from H1-hESC	1.59832	1.39444	2.88298	1.59832	2.88298	ATAC:BM0828-MEGA1-A-151109 / Bone Marrow CD34+ / Mega	1.21377	0.653061	10	1.86741	10	CHIP:H3K4me2:K562	1.79947	1.75	10	1.98045	10	CAGE:CD14+ Monocytes,	1.03216	0.625	10	1.65338	10	DNASE:neural stem progenitor cell originated from H1-hESC	1.01402	0.617378	10	1.59039	10	DNASE:neural stem progenitor cell originated from H1-hESC	1.32332	0.773481	10	1.86286	10	CAGE:CD14+ Monocytes,	TRUE	1.48386	15.63	TRUE	1.74096	15.5	TRUE	-0.769531	-0.78125	-0.0117188	TRUE	0.0117188	-0.0116312	0.0116312	0.0102944	0.00012068	TRUE
cardiac_neuro_cava_random:ALT_TCF7L2|ENSG00000148737.18|EH38E2925585_fwd_tile1-1_TCF7L2|ENSG00000148737.18|EH38E2925585|10-112964098-A-G	rs2296782	NC_000010.11:112964097:A:G	cardiac_neuro_cava_random:REF_TCF7L2|ENSG00000148737.18|EH38E2925585_fwd_tile1-1	cardiac_neuro_cava_random:ALT_TCF7L2|ENSG00000148737.18|EH38E2925585_fwd_tile1-1_TCF7L2|ENSG00000148737.18|EH38E2925585|10-112964098-A-G	chr10	112963940	112964210	+	GAGTGCAGGCGACAGAGATGGCCTGGGATGGACAGCTTAGTCATCATGAAAGAATGTGTAAGGCATCGGGTGGCCCCTGAATTCTGTCTGACACATTTGTTTTCCCAGAAATAGAATTGCATTGGAGAGTTGGGGCCCAGTTATTAGAAATATGGGGATGGGGTGCTTGTACTTGTTGCAGTCTTGTGGCTTCTCATAATCTTTTCTCTCCTAATCCTTCCTCTTGCCTACATGTTGCAATTCTGATGACTTTTTGCAGCGCACAGTTCA	GAGTGCAGGCGACAGAGATGGCCTGGGATGGACAGCTTAGTCATCATGAAAGAATGTGTAAGGCATCGGGTGGCCCCTGAATTCTGTCTGACACATTTGTTTTCCCAGAAATAGAATTGCATTGGAGAGTTGGGGCCCAGTTATTAGAAATATGGGGGTGGGGTGCTTGTACTTGTTGCAGTCTTGTGGCTTCTCATAATCTTTTCTCTCCTAATCCTTCCTCTTGCCTACATGTTGCAATTCTGATGACTTTTTGCAGCGCACAGTTCA	157	0.858597	-0.087481	0.087481	FALSE	FALSE	TRUE	FALSE	-0.367449	1	-0.776312	FALSE	reducing	-0.467472	1	-1.0356	FALSE	reducing	TCF7L2	['neuro']	13182	chr10:112963940-112964210	ENSG00000233547.1	EH38E2925585					10-112964098-A-G	60680	0.399521	0.723207	0.723207	0.232793	0.250331	0.718231	0.347198	very common	112964098	A	G	chr10:112964098:A:G	104.51	Brain_Cortex	1	ENSG00000148737	TRUE	114723856	114723857	114723857	chr10:114723857:A:G	VEZF1.H13CORE.0.P.C	154	164	+	1.8488	0.5862	2.8008	0.888	7.2102	0.8031	8.1622	0.9091	2.8008	0.888	8.1622	0.9091	0.952	0.952	VEZF1	95.6	TRUE									FALSE	FALSE	TRUE	FALSE	['ZNF335', 'ARID1A', 'ZNF366', 'CASZ1', 'ZEB2', 'CTBP1', 'RBBP4', 'SMAD2-3', 'YAP1', 'BRD9', 'ZNF629', 'NELFE', 'HIF1A', 'SMARCA4', 'PATZ1', 'SMARCC1', 'ZEB1', 'TBX5', 'KDM1A', 'TCF12', 'PKNOX1', 'HDAC3', 'NFIC', 'ZNF692', 'JUNB', 'YY1AP1', 'SP1', 'FOSL1', 'ELF3', 'FOS', 'ATF3', 'JUN', 'BRD4', 'TP53', 'RUVBL2', 'CDK8', 'KMT2B-D', 'JMJD1C', 'SOX4', 'STAT1', 'FOSL2', 'JUND', 'TEAD4', 'SIN3A', 'AR', 'BICRA', 'TEAD1', 'GATA3', 'BNC2', 'ZHX1', 'ZNF175', 'SS18', 'FOXA1', 'ZMYND8', 'IRF1', 'MAX', 'BRD2', 'NR3C1', 'AFF4', 'SMAD3', 'STAT3', 'FOXP4', 'EP300', 'NFE2', 'ELL2', 'MLLT3', 'SOX6', 'CHD4', 'MAFF', 'SMC1A', 'MAFG', 'RELA', 'MED1', 'NEUROD1', 'DEK', 'HSF1', 'CREBBP', 'TP53', 'CEBPA', 'LDB1', 'KMT2B', 'CRY2', 'FOXL2', 'CEBPB', 'ATF4', 'AFF4', 'RUNX1', 'RAD21', 'NR4A1', 'ERG', 'NFE2', 'SMC1A']	92	88	95.132	0.352341	0.352341	28													FALSE										FALSE	FALSE	FALSE	FALSE	eBMD;Mono	0.00152019;0.0014756136557404;0.0108337647394503	-4.85094e-05;-1.39463e-05;-0.000301268	-1	0.0108338	0.0138296	0.000301268	-4.85094e-05	FALSE	FALSE	FALSE	FALSE	Estimated heel bone mineral density;Monocyte count	FALSE	FALSE	repressing_TF_effect	0.666667	3	context_dependent	112964097	0.877083	0.925223	0.316448	0.731845	0.944567	0.990275	-0.0774349	0.910515	0.800714	0.878206	0.962893	0.995161	0.964537	0.950237	0.995161	0.996876	-0.237625	0.979225	0.800714	0.959335	0.999634	0.999528	0.999599	0.999471	0.99965	0.998668	0.999775	0.995987	0.961097	0.992878	0.895974	0.970276	0.903733	0.853785	0.972523	0.990275	0.624457	0.910515	0.800714	0.878206	0.999634	0.999528	0.999666	0.999471	0.99965	0.998668	0.999775	0.995987	0.961097	0.992878	0.30024	0.752948	0.999775	RNA_SEQ	TRUE	2.30854	2.25	10	6.1881	10	DNASE:cerebellum male adult (27 years) and male adult (35 years)	6.39946	7.45105	10	6.73371	10	ATAC:BM0106-UNK-ATAC-2 / Bone Marrow CD34+ / UNK	2.53856	4.2	10	6.96225	10	CHIP:CTCF:MCF-7	7.25331	10	10	8.54734	10	CAGE:Clontech Human Universal Reference Total RNA, pool1	-0.712474	-1.11513	10	5.76589	10	DNASE:brain microvascular endothelial cell	-0.518249	-0.923077	10	5.71047	10	DNASE:cerebellum male adult (27 years) and male adult (35 years)	3.08281	5	10	7.05395	10	ATAC:BM0106-UNK-ATAC-2 / Bone Marrow CD34+ / UNK	TRUE	-0.590823	0.076	TRUE	-0.490826	0.157	TRUE	-1.84375	-1.79688	0.046875	TRUE	0.046875	0.0139759	0.0153147	0.0115389	0.000177077	TRUE
cardiac_neuro_cava_random:ALT_TCF7L2|ENSG00000148737.18|EH38E1500425_fwd_tile1-1_TCF7L2|ENSG00000148737.18|EH38E1500425|10-112965850-A-C	rs55790634	NC_000010.11:112965849:A:C	cardiac_neuro_cava_random:REF_TCF7L2|ENSG00000148737.18|EH38E1500425_fwd_tile1-1	cardiac_neuro_cava_random:ALT_TCF7L2|ENSG00000148737.18|EH38E1500425_fwd_tile1-1_TCF7L2|ENSG00000148737.18|EH38E1500425|10-112965850-A-C	chr10	112965688	112965958	+	CTGCAGCCACAATGCATCTTTGTAGCTCTGTCATCTCAGTTCTGCATCTTCCTTGATAAGACTTCCAGATAGCTGTTTGCCCCAGGTAAACGGAATTATTCCGCCAGTGAAAAGCATGAGTCAGCAGACATTTTTATTTGGTGCATTCCTAGTGTTTCTGTACTCATTTTCAGGCCACAGCAACTTATTTTAAAAATATTTGAGGCTGGGTGAGGTGGCTCATGCCTGTAATCCCAGCACTTTGGGAGGCTGAGGCGGGCGGATCACTTG	CTGCAGCCACAATGCATCTTTGTAGCTCTGTCATCTCAGTTCTGCATCTTCCTTGATAAGACTTCCAGATAGCTGTTTGCCCCAGGTAAACGGAATTATTCCGCCAGTGAAAAGCATGAGTCAGCAGACATTTTTATTTGGTGCATTCCTAGTGTTTCTGTCCTCATTTTCAGGCCACAGCAACTTATTTTAAAAATATTTGAGGCTGGGTGAGGTGGCTCATGCCTGTAATCCCAGCACTTTGGGAGGCTGAGGCGGGCGGATCACTTG	161	0.824653	-0.088746	0.088746	FALSE	FALSE	TRUE	FALSE	-0.255596	1	-0.486358	FALSE	reducing	-0.355958	1	-0.746524	FALSE	reducing	TCF7L2	['neuro']	14934	chr10:112965688-112965958	ENSG00000233547.1	EH38E1500425					10-112965850-A-C	11458	0.0754521	0.259647	0	0.00110255	0	0.259647	0.0325648	very common	112965850	A	C	chr10:112965850:A:C					FALSE	114725608	114725609	114725609	chr10:114725609:A:C	PHF21A.H13CORE.0.B.B	152	162	-	1.8048	0.836	1.7841	0.8264	5.4231	0.9387	5.4024	0.9351	1.8048	0.836	5.4231	0.9387	-0.0207	0.0207	PHF21A	64.9	TRUE									FALSE	TRUE	FALSE	FALSE	['SP1', 'MAFG', 'GATA4', 'GATA6', 'YY1', 'GATA3', 'SMC1A', 'FOXA1', 'GATA2', 'TEAD4', 'PRPF4', 'SMARCA4', 'EP300', 'BACH1', 'FOSL2', 'SMAD3', 'REST', 'ZNF317', 'SUPT5H', 'FOS', 'ZNF534', 'MAFB', 'JUNB', 'MAFK', 'JUND', 'NFE2', 'DAXX', 'NFE2L2', 'MAFF', 'SMAD4', 'ARID1A', 'MAX']	32	32	22.563	0.0835667	0.0835667	18													FALSE										FALSE	FALSE	FALSE	FALSE														FALSE	FALSE	activating_TF_effect	0.5	2	context_dependent	112965849	-0.256948	-0.627811	0.0101798	0.196327	-0.127447	0.0374079	-0.0200184	0.690676	0.54491	0.765355	-0.42182	-0.837063	0.0115355	0.343112	-0.0461112	0.283675	-0.0576161	0.729502	0.54491	0.776587	0.928809	0.909176	0.944322	0.954525	0.9742	0.955539	0.991597	0.973383	0.686638	0.984873	0.523298	0.743476	0.529657	0.456915	0.673651	0.785443	0.545731	0.690676	0.54491	0.765355	0.988142	0.980378	0.982497	0.985088	0.985088	0.955539	0.996413	0.973383	0.686638	0.984873	0.1611	0.583455	0.996413	RNA_SEQ	TRUE	-2.42188	-1.625	6.2	2.88104	10	DNASE:keratinocyte female	1.10308	1.30135	1.49315	1.10308	1.49315	ATAC:BM0106-Day0-MCP-A / Bone Marrow CD34+ / pDC	-0.636188	-0.333333	10	1.65839	10	CHIP:H3K27me3:K562	-0.204341	0	10	2.75462	10	CAGE:liver, adult, pool1	0.613064	0.216667	10	1.76194	10	DNASE:brain microvascular endothelial cell	0.572165	0.438095	10	1.79181	10	DNASE:astrocyte of the cerebellum	-0.807588	-0.421053	10	1.94409	10	CAGE:acute myeloid leukemia (FAB M6) cell line:EEB	TRUE	0.512152	6.631	TRUE	0.365302	4.001	TRUE	-0.476562	-0.460938	0.015625	TRUE	0.015625	-0.0100642	0.0100642	0.0121127	0.000119743	TRUE
cardiac_neuro_cava_random:ALT_TCF7L2|ENSG00000148737.18|EH38E2925587_fwd_tile1-1_TCF7L2|ENSG00000148737.18|EH38E2925587|10-112966612-G-A	rs1182676075	NC_000010.11:112966611:G:A	cardiac_neuro_cava_random:REF_TCF7L2|ENSG00000148737.18|EH38E2925587_fwd_tile1-1	cardiac_neuro_cava_random:ALT_TCF7L2|ENSG00000148737.18|EH38E2925587_fwd_tile1-1_TCF7L2|ENSG00000148737.18|EH38E2925587|10-112966612-G-A	chr10	112966506	112966776	+	TGGTGAACGGGTGGATGTACCATGTCGAGGCCTCCTACATCTCGGGTAGTGCTGGAAAATCTTATTGCCTGGGGTGTGGGAATTGTTGAGGTTGAATAGGATAGTGATCCTTATCTTGGTGTGGAAAGGCTGGCTGGGGCCATGTCACTGGGAGACTAGCCCAGACCAGACCAGCTGTTGTATCTTTACACCCGTTGCTGAAGTGCCCCTTGTTAGGCCGAGCAGTTCGTCTTTCTCCAAACCACCTGGCACGGTGCAGGCCATGTGAAG	TGGTGAACGGGTGGATGTACCATGTCGAGGCCTCCTACATCTCGGGTAGTGCTGGAAAATCTTATTGCCTGGGGTGTGGGAATTGTTGAGGTTGAATAGGATAGTAATCCTTATCTTGGTGTGGAAAGGCTGGCTGGGGCCATGTCACTGGGAGACTAGCCCAGACCAGACCAGCTGTTGTATCTTTACACCCGTTGCTGAAGTGCCCCTTGTTAGGCCGAGCAGTTCGTCTTTCTCCAAACCACCTGGCACGGTGCAGGCCATGTGAAG	105	0.654477	0.206542	0.206542	FALSE	FALSE	TRUE	FALSE	-0.179207	1	-0.288337	FALSE	reducing	0.0151362	1	0.215456	FALSE	increasing	TCF7L2	['neuro']	15696	chr10:112966506-112966776	ENSG00000233547.1	EH38E2925587	126.002	361_DNASE:heart male emb	['enformer_random']	enformer_random	10-112966612-G-A	2	1.3147e-05	2.94023e-05	0	2.94023e-05	0	0	0	rare	112966612	G	A	chr10:112966612:G:A					FALSE	114726370	114726371	114726371	chr10:114726371:G:A	ZBT22.H13CORE.0.SM.B	93	110	-	3.5979	1	2.5979	0.7221	10.0149	0.7722	9.0149	0.6951	3.5979	1	10.0149	0.7722	-1	1	ZBTB22	6.2	TRUE									FALSE	FALSE	FALSE	FALSE	['SUPT5H', 'HMGB2', 'SS18', 'CHD4', 'RUNX2', 'KDM5B', 'RBBP4', 'DPF2', 'PITX3', 'EZH2', 'HDAC2', 'SNAI2', 'SMARCC1', 'YY1', 'IKZF1', 'CASZ1', 'SMARCA4', 'MTA2', 'RAD21', 'ZNF750', 'GATA4', 'NRIP1', 'BRD4', 'FOXO1-PAX3', 'ZBTB8A', 'MYOG', 'MYOD1', 'STAT3', 'GATA3', 'TFAP2A', 'MYCN', 'HDAC3', 'NELFE', 'ESR1', 'TWIST1', 'PAX3-FOXO1', 'AR', 'TBX2', 'GATA2', 'SOX8', 'MYF5', 'HAND2', 'SUZ12', 'TCF21', 'MAX', 'ASCL1', 'SNAI2']	47	46	185.408	0.686696	0.686696	26													FALSE										FALSE	FALSE	FALSE	FALSE														FALSE	FALSE	repressing_TF_effect			not_enough_data	112966611	-0.193107	-0.677908	-0.183606	-0.502184	-0.24899	-0.315027	0.138719	0.609101	0.474517	0.792148	-0.383161	-0.949672	-0.47702	-0.716204	-0.698927	-0.850987	0.280661	0.681652	0.474517	0.830893	0.999599	0.99916	0.999302	0.994695	0.999458	0.940451	0.998786	0.955578	0.540288	0.987952	0.62813	0.911604	0.721818	0.685341	0.808387	0.888472	0.570127	0.609101	0.474517	0.792148	0.999599	0.99916	0.999302	0.99998	0.999821	0.973605	0.998786	0.955578	0.540288	0.987952	0.147109	0.631566	0.99998	CHIP_TF	TRUE	2.21888	1.41429	10	3.8532	10	DNASE:LNCaP clone FGC	0.67625	0.417593	3.07018	0.921705	3.07018	ATAC:BM1137-GMP3-high-ATAC-2 / Bone Marrow CD34+ / GMP-C	0.397379	0.875	10	2.57471	10	CHIP:H3K4me1:mammary epithelial cell female adult (50 years)	-2.00495	-2.05	10	3.73807	10	CAGE:lung adenocarcinoma cell line:PC-14	1.4486	1.29947	10	2.7466	10	DNASE:neural stem progenitor cell originated from H1-hESC	1.33462	1.15963	10	2.644	10	DNASE:neural stem progenitor cell originated from H1-hESC	0.340499	0.745455	10	2.87349	10	CAGE:Alveolar Epithelial Cells,	TRUE	2.20993	20.9	TRUE	2.84464	20.5	TRUE	-0.917969	-0.84375	0.0742188	TRUE	0.0742188	-0.00931714	0.0130151	0.0124669	0.000161349	TRUE
cardiac_neuro_cava_random:ALT_TCF7L2|ENSG00000148737.18|EH38E1500427_fwd_tile1-1_TCF7L2|ENSG00000148737.18|EH38E1500427|10-112967308-C-T	rs11196173	NC_000010.11:112967307:C:T	cardiac_neuro_cava_random:REF_TCF7L2|ENSG00000148737.18|EH38E1500427_fwd_tile1-1	cardiac_neuro_cava_random:ALT_TCF7L2|ENSG00000148737.18|EH38E1500427_fwd_tile1-1_TCF7L2|ENSG00000148737.18|EH38E1500427|10-112967308-C-T	chr10	112967259	112967529	+	CAACCTTAATAAATACTAGATTTCAATAGAAGCTGAGCTTGTTGCTCTCCTAAGCTACATCCTAAAATAACCCAGAGTACTATGACCCTGTGCATCACATTAGACTCATACGACTCATACTCTTTTCCCTTCCCATCCCTCCTGTAATCTCAGGACTCAGCCAAGCTCACTGTTTATATGAATGGCCTTGGGTGATTCTATAGACACGTCACTTTCTTATAAAAGGTTTGGACACAATAGCAGTTGCTATGTTTAGATCTTTCCTACTTT	CAACCTTAATAAATACTAGATTTCAATAGAAGCTGAGCTTGTTGCTCTTCTAAGCTACATCCTAAAATAACCCAGAGTACTATGACCCTGTGCATCACATTAGACTCATACGACTCATACTCTTTTCCCTTCCCATCCCTCCTGTAATCTCAGGACTCAGCCAAGCTCACTGTTTATATGAATGGCCTTGGGTGATTCTATAGACACGTCACTTTCTTATAAAAGGTTTGGACACAATAGCAGTTGCTATGTTTAGATCTTTCCTACTTT	48	0.898282	-0.0350181	0.0350181	FALSE	FALSE	TRUE	FALSE	0.215247	1	0.734198	FALSE	increasing	0.193305	1	0.677319	FALSE	increasing	TCF7L2	['neuro']	16392	chr10:112967259-112967529	ENSG00000233547.1	EH38E1500427					10-112967308-C-T	21573	0.141935	0.660217	0.660217	0.130527	0.124056	0.0677688	0.244092	very common	112967308	C	T	chr10:112967308:C:T					FALSE	114727066	114727067	114727067	chr10:114727067:C:T	ZN483.H13CORE.0.P.C	35	52	-	2.4365	0.7581	1.4904	0.4637	9.3791	0.7192	8.433	0.6466	2.4365	0.7581	9.3791	0.7192	-0.9461	0.9461	ZNF483	184.3	TRUE									FALSE	TRUE	TRUE	FALSE	['ZNF189', 'FOXL2', 'ARID1A', 'FOS', 'ZNF366', 'BRD4', 'SS18', 'MEF2A', 'JUN', 'NR3C1', 'SMC3', 'JUNB', 'JUND', 'BHLHE40', 'DAXX', 'FOSL2', 'RELA', 'ZNF19', 'SMARCA4', 'ZNF554', 'TP53', 'FOSL1', 'DPF2', 'KDM1A', 'KMT2D', 'SMAD3', 'KMT2C', 'STAT1', 'ATF3', 'NCAPH2', 'SOX2', 'STAT3', 'SMARCC1', 'TAL1', 'RCOR1', 'NKX2-1', 'RAD21']	37	37	70.384	0.260681	0.260681	31	rs11196173	38872215	Colorectal cancer	10q25.2		TCF7L2	intron_variant	unit increase	1e-12	0.0772	1e-12	0.0772	TRUE	0.00645838	0.000340793	-0.000340793	0.006458383621463	-0.000340793377115	DCLRE1A	2.67129	Adipose_Visceral_Omentum	-1	TRUE	FALSE	FALSE	FALSE	Height	0.001689072832017	-8.77459e-06	-1	0.00168907	0.00168907	8.77459e-06	-8.77459e-06	FALSE	FALSE	FALSE	FALSE	Adult height	FALSE	FALSE	activating_TF_effect	0.166667	6	predicted_repressor	112967307	-0.605129	-0.46756	-0.143833	-0.247784	-0.248705	-0.511122	-0.184465	0.648732	0.282639	0.659823	-0.584379	-0.613947	-0.182508	-0.280661	-0.332894	-0.860259	-0.40267	0.671556	0.282639	0.724925	0.204714	0.786165	0.853515	0.822706	0.907154	0.635053	0.995587	0.950415	0.408746	0.934213	0.607581	0.561015	0.387497	0.340845	0.453892	0.816685	0.555388	0.648732	0.282639	0.659823	0.925572	0.911155	0.937726	0.859657	0.907154	0.976447	0.995587	0.950415	0.408746	0.934213	0.00400973	0.537055	0.995587	RNA_SEQ	TRUE	0.24032	0	8.875	1.31305	8.875	DNASE:stromal cell of bone marrow male	-0.078226	0.00420875	0.245614	0.205183	0.425532	ATAC:BM0828-MEGA1-A-151109 / Bone Marrow CD34+ / Mega	0.3773	0.21875	10	0.887489	10	CHIP:H3K79me2:DND-41	1.42057	1.2	9	1.67292	9	CAGE:breast, adult,	0.0847721	-0.157658	4.83333	0.870519	4.83333	DNASE:brain microvascular endothelial cell	0.180562	-0.059294	4.83333	0.882081	4.83333	DNASE:brain microvascular endothelial cell	0.484344	0.272727	10	1.03451	10	CHIP:H3K27ac:OCI-LY1	TRUE	0.19463	3.063	TRUE	0.220906	2.474	TRUE	0.294922	0.292969	-0.00195312	TRUE	0.00195312	-0.0158424	0.0158424	0.00889511	0.000149354	TRUE
cardiac_neuro_cava_random:ALT_TCF7L2|ENSG00000148737.18|EH38E2925589_fwd_tile1-1_TCF7L2|ENSG00000148737.18|EH38E2925589|10-112970188-A-G	rs115051648	NC_000010.11:112970187:A:G	cardiac_neuro_cava_random:REF_TCF7L2|ENSG00000148737.18|EH38E2925589_fwd_tile1-1	cardiac_neuro_cava_random:ALT_TCF7L2|ENSG00000148737.18|EH38E2925589_fwd_tile1-1_TCF7L2|ENSG00000148737.18|EH38E2925589|10-112970188-A-G	chr10	112970059	112970329	+	TGTTTTAACACCAAGTCAGATGTGATTTAGGAAAAACCTCCACATGCAGCAAAAACAAACTGTGTAAACCTTTCTTGGTTGTTATTCTTTTTAGATTTGAAGTGGTTTGTGTGTGTGTGTGTGTGTGCATGTGCGCGCTTGTGCGTCCACACAAAGACAACTAGGAGAGGATCCAGAAGAAATGGACCATTTTATTTGTTTACACAGCTGAGGAGTGGATACTGTGCAGTGGGGGTTACTTTCCCTCTTGTTCTTATGCTTGCAAGTTCC	TGTTTTAACACCAAGTCAGATGTGATTTAGGAAAAACCTCCACATGCAGCAAAAACAAACTGTGTAAACCTTTCTTGGTTGTTATTCTTTTTAGATTTGAAGTGGTTTGTGTGTGTGTGTGTGTGTGCGTGTGCGCGCTTGTGCGTCCACACAAAGACAACTAGGAGAGGATCCAGAAGAAATGGACCATTTTATTTGTTTACACAGCTGAGGAGTGGATACTGTGCAGTGGGGGTTACTTTCCCTCTTGTTCTTATGCTTGCAAGTTCC	128	0.991781	-0.00659868	0.00659868	FALSE	FALSE	TRUE	FALSE	0.265124	1	0.863493	FALSE	increasing	0.250357	1	0.825215	FALSE	increasing	TCF7L2	['neuro']	19272	chr10:112970059-112970329	ENSG00000227560.1	EH38E2925589					10-112970188-A-G	2203	0.0149471	0.0539736	0	0.00019305	0	0.0539736	0.000586166	common	112970188	A	G	chr10:112970188:A:G					FALSE	114729946	114729947	114729947	chr10:114729947:A:G	ZNF66.H13CORE.0.PG.A	120	134	-	3.0185	0.8089	2.0463	0.5484	9.1883	0.8405	8.216	0.7516	3.0185	0.8089	9.1883	0.8405	-0.9722	0.9722	ZNF66	87.6	TRUE	brain_pericyte	TCF7L2	0.3722950308046602	19809					FALSE	TRUE	FALSE	FALSE	['HNF1B', 'TCF7L2', 'ZSCAN30', 'ESR1', 'MEN1', 'ZNF146', 'ZNF35', 'TFAP4']	8	8	161.332	0.597526	0.597526	34													FALSE										FALSE	FALSE	FALSE	FALSE														FALSE	FALSE	activating_TF_effect	1	5	predicted_activator	112970187	-0.557306	0.551269	-0.122611	-0.20414	0.115892	0.163383	0.0194372	0.511067	0.40753	0.769426	-0.918669	0.721776	-0.226711	-0.312224	0.332894	0.37351	0.160114	0.540288	0.40753	0.799684	0.758254	0.953488	0.987867	0.991974	0.986702	0.865561	0.989182	0.948195	0.686638	0.98739	0.736731	0.666678	0.559567	0.495666	0.624282	0.617186	0.597271	0.511067	0.40753	0.769426	0.956531	0.953488	0.987867	0.991974	0.986702	0.865561	0.998786	0.948195	0.686638	0.98739	0.201903	0.560656	0.998786	RNA_SEQ	TRUE	1.11459	1.1	7.83333	1.45033	7.83333	DNASE:Panc1	-0.683882	-0.638695	-0.276596	0.683882	1.23288	ATAC:BM0106-Day0-MCP-A / Bone Marrow CD34+ / pDC	0.523849	0.384615	10	1.50691	10	CHIP:H3K79me2:skeletal muscle myoblast male adult (22 years)	-0.741165	-0.833333	6.42857	2.09277	10	CAGE:Neutrophils,	-0.235848	-0.244444	5.3	0.981125	5.6	DNASE:midbrain male adult (78 years) and male adult (84 years)	-0.431092	-0.397368	5.3	1.13091	5.75	CAGE:thalamus - adult,	0.44461	0.428571	10	1.56853	10	CAGE:Eosinophils,	TRUE	0.093269	2.031	TRUE	-0.252861	0.394	TRUE	0.5	0.441406	-0.0585938	TRUE	0.0585938	0.0323924	0.0323924	0.0128989	0.000429463	TRUE
cardiac_neuro_cava_random:ALT_TCF7L2|ENSG00000148737.18|EH38E2925594_fwd_tile1-1_TCF7L2|ENSG00000148737.18|EH38E2925594|10-112977565-C-T	rs116761056	NC_000010.11:112977564:C:T	cardiac_neuro_cava_random:REF_TCF7L2|ENSG00000148737.18|EH38E2925594_fwd_tile1-1	cardiac_neuro_cava_random:ALT_TCF7L2|ENSG00000148737.18|EH38E2925594_fwd_tile1-1_TCF7L2|ENSG00000148737.18|EH38E2925594|10-112977565-C-T	chr10	112977515	112977785	+	TGACAAATCTGCCTTGCTCCTGCCACTGGAGCAGAAAATGTAGCTTGAACTGGCGTGATGTTAGCAAGTGTAAACTGTACTTCAACAAGATGGATAAACCCAATTATGGGGCAGACCTGTAGAGAGAAAATCCATTTAAATCTCATAATGTTAAGCAGAGCTGTGTTTAATTCATTTGGACCAATTTGGGAATGATGTATGAGTGTTGGTGAACATTAGTCAAAGAGGGGACCACTTGGGGGAAAGGGATGTGCCGATGCCGCAGGCCAC	TGACAAATCTGCCTTGCTCCTGCCACTGGAGCAGAAAATGTAGCTTGAATTGGCGTGATGTTAGCAAGTGTAAACTGTACTTCAACAAGATGGATAAACCCAATTATGGGGCAGACCTGTAGAGAGAAAATCCATTTAAATCTCATAATGTTAAGCAGAGCTGTGTTTAATTCATTTGGACCAATTTGGGAATGATGTATGAGTGTTGGTGAACATTAGTCAAAGAGGGGACCACTTGGGGGAAAGGGATGTGCCGATGCCGCAGGCCAC	49	0.86716	-0.0801834	0.0801834	FALSE	FALSE	TRUE	FALSE	0.155889	1	0.580327	FALSE	increasing	0.0678368	1	0.35207	FALSE	increasing	TCF7L2	['neuro']	26649	chr10:112977515-112977785	ENSG00000227560.1	EH38E2925594					10-112977565-C-T	5048	0.0331734	0.0545551	0.0172944	0.0200035	0.0417531	0.0545551	0.00979263	common	112977565	C	T	chr10:112977565:C:T					FALSE	114737323	114737324	114737324	chr10:114737324:C:T	SRBP2.H13CORE.0.S.B	49	60	+	2.16	0.7829	2.1402	0.7757	7.9797	0.9302	7.9599	0.9279	2.16	0.7829	7.9797	0.9302	-0.0198	0.0198	SREBF2	201.7	TRUE									FALSE	FALSE	FALSE	FALSE	['CBX8', 'EP300', 'TBX2', 'HAND2', 'TEAD4', 'ISL1', 'PRDM6', 'SMARCA4', 'MYCN', 'NKX3-1', 'ZNF18', 'PITX3', 'PHOX2B', 'HOXB8', 'OSR2', 'RCOR1', 'BRD4', 'CHD2', 'ARID1A', 'IKZF3', 'ZNF35', 'WT1', 'EBF3', 'GATA2', 'ZBTB42', 'AR', 'GATA3', 'CTCFL', 'RAD21', 'MXI1', 'SMC1A-B', 'ARID2', 'TSHZ2', 'KDM1A', 'FOXA1', 'MAFB', 'POU5F1', 'TWIST1', 'BRD2', 'PDX1']	40	40	247.758	0.917622	0.917622	24													FALSE										FALSE	FALSE	FALSE	FALSE	Glucose;HbA1c;T2D;T2D_BMI	0.114876;0.182745;0.113534383940714;0.160596552145115;0.041363;0.110388;0.0590889055540561;0.119538156323887	-0.00561463;-0.00977792;-0.0053262;-0.00764748;-0.0015939;-0.00461937;-0.0120316055426018;-0.0272576471616129	2;3;-1;1	0.182745	0.90213	0.0272576	-0.00663106	TRUE	FALSE	FALSE	FALSE	Glucose;Hemoglobin A1c;Type 2 diabetes;Type 2 diabetes (adjusted by BMI)	FALSE	FALSE	activating_TF_effect	0.75	24	predicted_activator	112977564	-0.772026	-0.549452	-0.326871	-0.251001	-0.558802	-0.584344	0.172072	0.615914	0.326443	0.733628	-0.767891	-0.716204	-0.545117	-0.301775	-0.661785	-0.677089	0.312224	0.656112	0.326443	0.768479	-0.511872	0.889375	0.972998	0.862638	0.946766	0.613947	0.994048	0.97153	0.585667	0.987952	0.772026	0.627853	0.578996	0.367706	0.62847	0.686669	0.561156	0.615914	0.326443	0.733628	0.944322	0.950237	0.972998	0.907154	0.952428	0.889375	0.994048	0.97153	0.585667	0.987952	0.11671	0.561505	0.994048	RNA_SEQ	TRUE	-1.11955	-1.14286	1.83333	1.23963	3.42857	DNASE:SJSA1	-0.777128	-0.943833	-0.138298	0.777128	1.08333	ATAC:BM1137-GMP2-mid-ATAC-1 / Bone Marrow CD34+ / GMP-B	-0.385471	-0.3	4.10309	0.840707	10	CHIP:H3K4me1:OCI-LY1	-0.292774	0	3.75	0.985437	8.33333	CAGE:CD14+ monocytes - treated with Group A streptococci,	0.244091	0.282795	4.10309	0.898779	4.10309	CHIP:H3K27me3:brain female embryo (120 days)	0.258843	0.282795	4.10309	0.859288	4.10309	CHIP:H3K27me3:brain female embryo (120 days)	-0.468201	-0.391304	4.10309	0.908573	10	CHIP:H3K27ac:OCI-LY1	TRUE	2.10684	20.2	TRUE	2.79901	20.3	TRUE	0.304688	0.310547	0.00585938	TRUE	0.00585938	-0.00288578	0.00763199	0.0113792	8.65544e-05	TRUE
cardiac_neuro_cava_random:ALT_TCF7L2|ENSG00000148737.18|EH38E2925595_fwd_tile1-1_TCF7L2|ENSG00000148737.18|EH38E2925595|10-112980229-G-A	rs192408510	NC_000010.11:112980228:G:A	cardiac_neuro_cava_random:REF_TCF7L2|ENSG00000148737.18|EH38E2925595_fwd_tile1-1	cardiac_neuro_cava_random:ALT_TCF7L2|ENSG00000148737.18|EH38E2925595_fwd_tile1-1_TCF7L2|ENSG00000148737.18|EH38E2925595|10-112980229-G-A	chr10	112980001	112980271	+	GGAAGAAACATATCAGGATGTGCTTCCAAATCTGAAGGTATTTGTGCTGAAAGAATCATCTGTTGTGTTCCATGAGTTTTATGGGGGACTCTGTCTGGTTTGGCTCAAAAGCATTTGTCAGGTTTATACTCCTGAGGGTGGGGTATACACAGTGTGAACTGGGCAGGCAGTGAATAAGGGAATTTCTGGAGAACAGACCCTTAAGGAAAAGAAAGCCTCCGCTTTGCGGGTTAGAATGGCCAGTGTATGTTGGGGGCAAGTCTTTTCAGG	GGAAGAAACATATCAGGATGTGCTTCCAAATCTGAAGGTATTTGTGCTGAAAGAATCATCTGTTGTGTTCCATGAGTTTTATGGGGGACTCTGTCTGGTTTGGCTCAAAAGCATTTGTCAGGTTTATACTCCTGAGGGTGGGGTATACACAGTGTGAACTGGGCAGGCAGTGAATAAGGGAATTTCTGGAGAACAGACCCTTAAGGAAAAGAAAGCCTCCGCTTTGCAGGTTAGAATGGCCAGTGTATGTTGGGGGCAAGTCTTTTCAGG	227	0.91894	-0.118226	0.118226	FALSE	FALSE	TRUE	FALSE	-1.34696	4.17726e-05	-3.31548	TRUE	reducing	-1.47427	6.18053e-05	-3.6455	TRUE	reducing	TCF7L2	['neuro']	29313	chr10:112980001-112980271	ENSG00000227560.1	EH38E2925595					10-112980229-G-A	2098	0.0137825	0.0217164	0	0.018739	0.0240158	0.00311158	0.0074928	common	112980229	G	A	chr10:112980229:G:A					FALSE	114739987	114739988	114739988	chr10:114739988:G:A	ZN564.H13CORE.0.P.C	221	243	-	1.9534	0.5545	2.6449	0.7508	12.4959	0.5853	13.1874	0.6177	2.6449	0.7508	13.1874	0.6177	0.6915	0.6915	ZNF564	38.4	TRUE									FALSE	FALSE	FALSE	FALSE	['SUPT5H', 'MEN1', 'PGR', 'PHIP', 'SS18', 'ESR1', 'FOS', 'ZNF18', 'CDK8', 'PAF1', 'MED12', 'HAND2', 'AFF4', 'SNAI2']	14	14	27.757	0.102804	0.102804	34													FALSE										FALSE	FALSE	FALSE	FALSE	Glucose;HbA1c;T2D;T2D_BMI	0.137442;0.0767926;0.136042273775795;0.0807458215553812;0.0283204;0.0863051;0.0412539924427821;0.0943601557185407	-0.00678868;-0.00404113;-0.00643909;-0.00378172;-0.00107654;-0.00359228;-0.0082809016767625;-0.0213621319005104	2;3;-1;1	0.137442	0.681262	0.0213621	-0.00524011	TRUE	FALSE	FALSE	FALSE	Glucose;Hemoglobin A1c;Type 2 diabetes;Type 2 diabetes (adjusted by BMI)	FALSE	FALSE	repressing_TF_effect	1	3	predicted_activator	112980228	0.608096	-0.260607	-0.0175253	0.278912	-0.511311	0.393962	-0.238876	0.481857	0.349902	0.785252	0.918669	-0.732601	-0.00576774	0.47702	-0.94306	0.818907	-0.39296	0.517297	0.349902	0.814059	0.984028	0.975349	0.982497	0.962044	0.975349	0.956531	0.988411	0.9132	0.568777	0.986499	0.808241	0.783408	0.72045	0.545965	0.869032	0.824415	0.556749	0.481857	0.349902	0.785252	0.984028	0.982893	0.989902	0.993008	0.996729	0.956531	0.998435	0.9132	0.568777	0.986499	0.167848	0.553051	0.998435	RNA_SEQ	TRUE	-1.34535	-1.14286	3.25	1.76983	10	DNASE:amniotic epithelial cell	-1.4073	-1.44211	0.946809	1.67338	3.10526	ATAC:BM1137-GMP3-high-ATAC-2 / Bone Marrow CD34+ / GMP-C	-0.3318	-0.296296	10	1.27961	10	CHIP:H3K79me2:DND-41	-2.08116	-1.75	3.72727	2.41929	10	CAGE:signet ring carcinoma cell line:Kato III	0.279525	0.408486	5.92593	1.42617	6.66667	DNASE:brain microvascular endothelial cell	0.251622	0.455461	5.92593	1.47171	9	DNASE:astrocyte of the cerebellum	-0.67247	-0.466216	10	1.47939	10	CAGE:embryonic pancreas cell line:1B2C6	TRUE	0.320334	4.524	TRUE	0.555986	6.028	TRUE	-2.48438	-2.45312	0.03125	TRUE	0.03125	-0.04072	0.04072	0.0108164	0.000438918	TRUE
cardiac_neuro_cava_random:ALT_TCF7L2|ENSG00000148737.18|EH38E2925597_fwd_tile1-1_TCF7L2|ENSG00000148737.18|EH38E2925597|10-112981660-T-C	rs1441557593	NC_000010.11:112981659:T:C	cardiac_neuro_cava_random:REF_TCF7L2|ENSG00000148737.18|EH38E2925597_fwd_tile1-1	cardiac_neuro_cava_random:ALT_TCF7L2|ENSG00000148737.18|EH38E2925597_fwd_tile1-1_TCF7L2|ENSG00000148737.18|EH38E2925597|10-112981660-T-C	chr10	112981559	112981829	+	ACCCTCTTTGGAATTTTTGGTCAAGATCATCTCCAGCCACCAAGTTTGCATAGCAGTGAAAGGAGCCCGACAATGACTTAAATGTGACGGGAACCAATGATGTGACTTGTAAAAAGTACACAGAGAAAACCACATGCCACATGCAAAGCAGATATGGTTTTGATTTCGGCCTCAGTGGTTCTCTTATCGTTTCTTTCGCCCTGAGAGTGGATTTTTATCTTTCGATCTGACTTCTGTTTTGGTCATGGTTTGTGGTTTCCTTTTGCCATC	ACCCTCTTTGGAATTTTTGGTCAAGATCATCTCCAGCCACCAAGTTTGCATAGCAGTGAAAGGAGCCCGACAATGACTTAAATGTGACGGGAACCAATGACGTGACTTGTAAAAAGTACACAGAGAAAACCACATGCCACATGCAAAGCAGATATGGTTTTGATTTCGGCCTCAGTGGTTCTCTTATCGTTTCTTTCGCCCTGAGAGTGGATTTTTATCTTTCGATCTGACTTCTGTTTTGGTCATGGTTTGTGGTTTCCTTTTGCCATC	100	0.142805	-0.285289	0.285289	TRUE	FALSE	TRUE	FALSE	-0.425043	1	-0.925611	FALSE	reducing	-0.726712	0.68379	-1.70762	FALSE	reducing	TCF7L2	['neuro']	30744	chr10:112981559-112981829	ENSG00000227560.1	EH38E2925597	682.272	177_DNASE:CD8-positive,	['enformer_high']	enformer_high	10-112981660-T-C	6	3.94146e-05	8.81912e-05	0	8.81912e-05	0	0	0	rare	112981660	T	C	chr10:112981660:T:C					FALSE	114741418	114741419	114741419	chr10:114741419:T:C	ARNT2.H13CORE.0.P.B	100	112	+	3.5501	0.871	4.0758	1	6.6299	0.8446	7.1557	0.9116	4.0758	1	7.1557	0.9116	0.5257	0.5257	ARNT2	266.5	TRUE									FALSE	TRUE	FALSE	FALSE	['PAF1', 'CBX8', 'RELB', 'SMARCC1', 'RUNX2', 'SKIL', 'NIPBL', 'IKZF2', 'NFATC3', 'NFIC', 'FOXA1', 'ZNF217', 'POU2AF1', 'HOXB8', 'JUNB', 'DPF2', 'PRDM1', 'ATF2', 'KMT2B-D', 'FOXA2', 'BCOR', 'NCOR2', 'BCL6', 'TBX21', 'PITX3', 'KMT2A', 'CREBBP', 'GATA4', 'BACH2', 'PBX1', 'POU2F2', 'NR2F1', 'ZFP36', 'MTA2', 'ATF7', 'ZXDB', 'MEF2B', 'JUN', 'MTA3', 'FOXO1', 'IRF4', 'CBFB', 'GLIS1', 'SUPT5H', 'FOXP1', 'BMI1', 'ZBTB40', 'TWIST1', 'RNF2', 'POU2F3', 'STAT3', 'NFATC1', 'LMO1', 'PAX5', 'MEF2A', 'TARDBP', 'BRD9', 'SS18', 'SP1', 'CREB1', 'MAF', 'BRD4', 'CDK7', 'KDM1A', 'ZMYND8', 'BHLHE40', 'ZBED1', 'ASH2L', 'SMAD3', 'MED1', 'FOXM1', 'STAG2', 'STAT1', 'MLLT1', 'PKNOX1', 'MYC', 'CDK8', 'EZH2', 'RELA', 'TP53', 'NCOR1', 'SKI', 'BATF3', 'BACH1', 'NFYB', 'MYB', 'CREM', 'AR', 'ARNT', 'STAT5A', 'GFI1', 'ZMIZ1', 'TRIM22', 'TBL1XR1', 'NOTCH1', 'RBPJ', 'HDAC1', 'TCF3', 'ZBTB33', 'TEAD4', 'MEIS1', 'ZNF629', 'CDK9', 'MYOD1', 'BCL11A', 'E2F1', 'RUNX1', 'ARID3A', 'OSR2', 'ESR1', 'RUNX1T1', 'GATA2', 'TFAP4', 'PML', 'TEAD1', 'STAT5B', 'HES1', 'GFI1B', 'MED', 'NR3C1', 'ETV1', 'TAL1', 'HDAC2', 'RUNX1-3', 'TCF7L2', 'MYCN', 'MAX', 'GABPA', 'GATA3', 'RAD51', 'ZBTB1', 'SMAD1', 'USF1', 'CEBPA', 'ETV6', 'RCOR1', 'TCF7', 'CEBPB', 'NFE2', 'MEF2C', 'SRF', 'SMARCA4', 'BCL3', 'AFF4', 'TCF4', 'ETS1', 'ISL1', 'HAND2', 'JMJD1C', 'FLI1', 'TP73', 'CCNT2', 'REST', 'LMO2', 'ZNF18', 'GATA1', 'SOX6', 'TCF12', 'HSF1', 'ZNF24', 'SUZ12', 'SIN3A', 'EP300', 'EBF1', 'BRD2', 'ZBTB2', 'FOXO1-PAX3', 'LYL1', 'TSHZ2', 'EVI1', 'YY1', 'SPI1', 'GATA6', 'TBX2', 'EZH1', 'ZNF182', 'SMC1', 'ERG', 'BATF', 'RXRA', 'PAX3-FOXO1', 'TAF1', 'ZIM3']	183	183	108.207	0.400767	0.400767	31													FALSE										FALSE	FALSE	FALSE	FALSE														FALSE	FALSE	repressing_TF_effect	0.5	2	context_dependent	112981659	0.933808	0.840625	0.434942	0.361468	0.908511	0.976541	-0.142111	0.540111	0.576987	0.74545	0.975349	0.9742	0.898633	0.721776	0.987867	0.981601	-0.291254	0.574427	0.576987	0.760168	0.999079	0.999302	0.999216	0.999851	0.99957	0.996067	0.999539	0.965955	0.73403	0.9871	0.956614	0.916927	0.814314	0.72484	0.937169	0.976541	0.580829	0.540111	0.576987	0.74545	0.999079	0.999302	0.999216	0.999851	0.99957	0.996067	0.999539	0.965955	0.73403	0.9871	0.279461	0.630616	0.999851	CHIP_TF	TRUE	3.78712	5.45	10	6.43658	10	DNASE:Ishikawa treated with 0.02% dimethyl sulfoxide for 1 hour	8.73038	10	10	8.73038	10	ATAC:BM0106-UNK-ATAC-2 / Bone Marrow CD34+ / UNK	-0.646373	-0.473214	10	4.90935	10	CHIP:H3K4me1:GM12878	1.64282	3	10	7.16852	10	CAGE:adipose tissue, adult, pool1	0.274226	1.43718	10	5.1308	10	DNASE:brain microvascular endothelial cell	0.311532	1.32738	10	5.08404	10	DNASE:astrocyte of the cerebellum	0.208596	0.207547	10	5.38157	10	ATAC:BM0106-UNK-ATAC-2 / Bone Marrow CD34+ / UNK	TRUE	-0.319708	0.283	TRUE	-0.125565	0.655	TRUE	-1.44531	-1.38281	0.0625	TRUE	0.0625	0.146836	0.146836	0.0202675	0.0039998	TRUE
cardiac_neuro_cava_random:ALT_TCF7L2|ENSG00000148737.18|EH38E2925597_fwd_tile1-1_TCF7L2|ENSG00000148737.18|EH38E2925597|10-112981729-C-T	rs1448171840	NC_000010.11:112981728:C:T	cardiac_neuro_cava_random:REF_TCF7L2|ENSG00000148737.18|EH38E2925597_fwd_tile1-1	cardiac_neuro_cava_random:ALT_TCF7L2|ENSG00000148737.18|EH38E2925597_fwd_tile1-1_TCF7L2|ENSG00000148737.18|EH38E2925597|10-112981729-C-T	chr10	112981559	112981829	+	ACCCTCTTTGGAATTTTTGGTCAAGATCATCTCCAGCCACCAAGTTTGCATAGCAGTGAAAGGAGCCCGACAATGACTTAAATGTGACGGGAACCAATGATGTGACTTGTAAAAAGTACACAGAGAAAACCACATGCCACATGCAAAGCAGATATGGTTTTGATTTCGGCCTCAGTGGTTCTCTTATCGTTTCTTTCGCCCTGAGAGTGGATTTTTATCTTTCGATCTGACTTCTGTTTTGGTCATGGTTTGTGGTTTCCTTTTGCCATC	ACCCTCTTTGGAATTTTTGGTCAAGATCATCTCCAGCCACCAAGTTTGCATAGCAGTGAAAGGAGCCCGACAATGACTTAAATGTGACGGGAACCAATGATGTGACTTGTAAAAAGTACACAGAGAAAACCACATGCCACATGCAAAGCAGATATGGTTTTGATTTCGGTCTCAGTGGTTCTCTTATCGTTTCTTTCGCCCTGAGAGTGGATTTTTATCTTTCGATCTGACTTCTGTTTTGGTCATGGTTTGTGGTTTCCTTTTGCCATC	169	0.446981	-0.183338	0.183338	FALSE	FALSE	TRUE	FALSE	-0.425043	1	-0.925611	FALSE	reducing	-0.624657	1	-1.44307	FALSE	reducing	TCF7L2	['neuro']	30813	chr10:112981559-112981829	ENSG00000227560.1	EH38E2925597	445.144	155_DNASE:T-helper 2 cel	['enformer_high']	enformer_high	10-112981729-C-T	1	6.57177e-06	1.46972e-05	0	1.46972e-05	0	0	0	singleton	112981729	C	T	chr10:112981729:C:T					FALSE	114741487	114741488	114741488	chr10:114741488:C:T	ZN418.H13CORE.0.P.B	160	177	+	2.688	0.9401	1.9693	0.6887	10.3708	0.8052	9.6522	0.7494	2.688	0.9401	10.3708	0.8052	-0.7187	0.7187	ZNF418	40.7	TRUE									FALSE	TRUE	FALSE	FALSE	['PAF1', 'CBX8', 'RELB', 'SMARCC1', 'RUNX2', 'SKIL', 'NIPBL', 'IKZF2', 'NFATC3', 'NFIC', 'FOXA1', 'ZNF217', 'POU2AF1', 'HOXB8', 'JUNB', 'DPF2', 'PRDM1', 'ATF2', 'KMT2B-D', 'FOXA2', 'BCOR', 'NCOR2', 'BCL6', 'TBX21', 'PITX3', 'KMT2A', 'CREBBP', 'GATA4', 'BACH2', 'PBX1', 'POU2F2', 'NR2F1', 'ZFP36', 'MTA2', 'ATF7', 'ZXDB', 'MEF2B', 'JUN', 'MTA3', 'FOXO1', 'IRF4', 'CBFB', 'GLIS1', 'SUPT5H', 'FOXP1', 'BMI1', 'ZBTB40', 'TWIST1', 'RNF2', 'POU2F3', 'STAT3', 'NFATC1', 'LMO1', 'PAX5', 'MEF2A', 'TARDBP', 'BRD9', 'SS18', 'SP1', 'CREB1', 'MAF', 'BRD4', 'CDK7', 'KDM1A', 'ZMYND8', 'BHLHE40', 'ZBED1', 'ASH2L', 'SMAD3', 'MED1', 'FOXM1', 'STAG2', 'STAT1', 'MLLT1', 'PKNOX1', 'MYC', 'CDK8', 'EZH2', 'RELA', 'TP53', 'NCOR1', 'SKI', 'BATF3', 'BACH1', 'NFYB', 'MYB', 'CREM', 'AR', 'ARNT', 'STAT5A', 'GFI1', 'ZMIZ1', 'TRIM22', 'TBL1XR1', 'NOTCH1', 'RBPJ', 'HDAC1', 'TCF3', 'ZBTB33', 'TEAD4', 'MEIS1', 'ZNF629', 'CDK9', 'MYOD1', 'BCL11A', 'E2F1', 'RUNX1', 'ARID3A', 'OSR2', 'ESR1', 'RUNX1T1', 'GATA2', 'TFAP4', 'PML', 'TEAD1', 'STAT5B', 'HES1', 'GFI1B', 'MED', 'NR3C1', 'ETV1', 'TAL1', 'HDAC2', 'RUNX1-3', 'TCF7L2', 'MYCN', 'MAX', 'GABPA', 'GATA3', 'RAD51', 'ZBTB1', 'SMAD1', 'USF1', 'CEBPA', 'ETV6', 'RCOR1', 'TCF7', 'CEBPB', 'NFE2', 'MEF2C', 'SRF', 'SMARCA4', 'BCL3', 'AFF4', 'TCF4', 'ETS1', 'ISL1', 'HAND2', 'JMJD1C', 'FLI1', 'TP73', 'CCNT2', 'REST', 'LMO2', 'ZNF18', 'GATA1', 'SOX6', 'TCF12', 'HSF1', 'ZNF24', 'SUZ12', 'SIN3A', 'EP300', 'EBF1', 'BRD2', 'ZBTB2', 'FOXO1-PAX3', 'LYL1', 'TSHZ2', 'EVI1', 'YY1', 'SPI1', 'GATA6', 'TBX2', 'EZH1', 'ZNF182', 'SMC1', 'ERG', 'BATF', 'RXRA', 'PAX3-FOXO1', 'TAF1', 'ZIM3']	183	183	108.207	0.400767	0.400767	31													FALSE										FALSE	FALSE	FALSE	FALSE														FALSE	FALSE	activating_TF_effect	0.4	5	context_dependent	112981728	0.991354	0.774912	0.47384	0.501272	0.866429	0.853207	-0.055685	0.618593	0.502471	0.779568	0.996329	0.948527	0.966869	0.807218	0.988411	0.988967	-0.193636	0.69648	0.502471	0.810542	0.999406	0.998323	0.999363	0.996876	0.999471	0.995048	0.999617	0.992195	0.691581	0.994206	0.991354	0.882116	0.898323	0.729443	0.915725	0.950603	0.685166	0.618593	0.502471	0.779568	0.999406	0.998323	0.999758	0.996876	0.999471	0.995048	0.999929	0.992195	0.691581	0.994206	0.424332	0.68089	0.999929	RNA_SEQ	TRUE	1.80209	2	10	5.65582	10	DNASE:GM10248	8.70213	10	10	9.29787	10	ATAC:BM0106-Day0-MCP-A / Bone Marrow CD34+ / pDC	0.715459	0.506329	10	5.92181	10	CHIP:H3K27me3:GM12878	5.01696	10	10	8.69138	10	CAGE:SABiosciences XpressRef Human Universal Total RNA, pool1	1.1766	1.3	10	5.69417	10	DNASE:brain microvascular endothelial cell	1.53999	2.09091	10	5.71868	10	DNASE:astrocyte of the cerebellum	1.38488	1.57377	10	6.227	10	ATAC:BM0106-Day0-MCP-A / Bone Marrow CD34+ / pDC	TRUE	1.32661	14.58	TRUE	2.38462	18.49	TRUE	-1.44531	-1.125	0.320312	TRUE	0.320312	-0.0043711	0.015422	0.0112538	0.000164255	TRUE
cardiac_neuro_cava_random:ALT_TCF7L2|ENSG00000148737.18|EH38E2925597_fwd_tile1-1_TCF7L2|ENSG00000148737.18|EH38E2925597|10-112981748-G-A	rs149954646	NC_000010.11:112981747:G:A	cardiac_neuro_cava_random:REF_TCF7L2|ENSG00000148737.18|EH38E2925597_fwd_tile1-1	cardiac_neuro_cava_random:ALT_TCF7L2|ENSG00000148737.18|EH38E2925597_fwd_tile1-1_TCF7L2|ENSG00000148737.18|EH38E2925597|10-112981748-G-A	chr10	112981559	112981829	+	ACCCTCTTTGGAATTTTTGGTCAAGATCATCTCCAGCCACCAAGTTTGCATAGCAGTGAAAGGAGCCCGACAATGACTTAAATGTGACGGGAACCAATGATGTGACTTGTAAAAAGTACACAGAGAAAACCACATGCCACATGCAAAGCAGATATGGTTTTGATTTCGGCCTCAGTGGTTCTCTTATCGTTTCTTTCGCCCTGAGAGTGGATTTTTATCTTTCGATCTGACTTCTGTTTTGGTCATGGTTTGTGGTTTCCTTTTGCCATC	ACCCTCTTTGGAATTTTTGGTCAAGATCATCTCCAGCCACCAAGTTTGCATAGCAGTGAAAGGAGCCCGACAATGACTTAAATGTGACGGGAACCAATGATGTGACTTGTAAAAAGTACACAGAGAAAACCACATGCCACATGCAAAGCAGATATGGTTTTGATTTCGGCCTCAGTGGTTCTCTTATCATTTCTTTCGCCCTGAGAGTGGATTTTTATCTTTCGATCTGACTTCTGTTTTGGTCATGGTTTGTGGTTTCCTTTTGCCATC	188	0.875655	-0.0698102	0.0698102	FALSE	FALSE	TRUE	FALSE	-0.425043	1	-0.925611	FALSE	reducing	-0.510347	1	-1.14674	FALSE	reducing	TCF7L2	['neuro']	30832	chr10:112981559-112981829	ENSG00000227560.1	EH38E2925597					10-112981748-G-A	2099	0.013796	0.0217334	0	0.0187717	0.0240566	0.00309059	0.00748848	common	112981748	G	A	chr10:112981748:G:A					FALSE	114741506	114741507	114741507	chr10:114741507:G:A																														FALSE	TRUE	FALSE	FALSE	['PAF1', 'CBX8', 'RELB', 'SMARCC1', 'RUNX2', 'SKIL', 'NIPBL', 'IKZF2', 'NFATC3', 'NFIC', 'FOXA1', 'ZNF217', 'POU2AF1', 'HOXB8', 'JUNB', 'DPF2', 'PRDM1', 'ATF2', 'KMT2B-D', 'FOXA2', 'BCOR', 'NCOR2', 'BCL6', 'TBX21', 'PITX3', 'KMT2A', 'CREBBP', 'GATA4', 'BACH2', 'PBX1', 'POU2F2', 'NR2F1', 'ZFP36', 'MTA2', 'ATF7', 'ZXDB', 'MEF2B', 'JUN', 'MTA3', 'FOXO1', 'IRF4', 'CBFB', 'GLIS1', 'SUPT5H', 'FOXP1', 'BMI1', 'ZBTB40', 'TWIST1', 'RNF2', 'POU2F3', 'STAT3', 'NFATC1', 'LMO1', 'PAX5', 'MEF2A', 'TARDBP', 'BRD9', 'SS18', 'SP1', 'CREB1', 'MAF', 'BRD4', 'CDK7', 'KDM1A', 'ZMYND8', 'BHLHE40', 'ZBED1', 'ASH2L', 'SMAD3', 'MED1', 'FOXM1', 'STAG2', 'STAT1', 'MLLT1', 'PKNOX1', 'MYC', 'CDK8', 'EZH2', 'RELA', 'TP53', 'NCOR1', 'SKI', 'BATF3', 'BACH1', 'NFYB', 'MYB', 'CREM', 'AR', 'ARNT', 'STAT5A', 'GFI1', 'ZMIZ1', 'TRIM22', 'TBL1XR1', 'NOTCH1', 'RBPJ', 'HDAC1', 'TCF3', 'ZBTB33', 'TEAD4', 'MEIS1', 'ZNF629', 'CDK9', 'MYOD1', 'BCL11A', 'E2F1', 'RUNX1', 'ARID3A', 'OSR2', 'ESR1', 'RUNX1T1', 'GATA2', 'TFAP4', 'PML', 'TEAD1', 'STAT5B', 'HES1', 'GFI1B', 'MED', 'NR3C1', 'ETV1', 'TAL1', 'HDAC2', 'RUNX1-3', 'TCF7L2', 'MYCN', 'MAX', 'GABPA', 'GATA3', 'RAD51', 'ZBTB1', 'SMAD1', 'USF1', 'CEBPA', 'ETV6', 'RCOR1', 'TCF7', 'CEBPB', 'NFE2', 'MEF2C', 'SRF', 'SMARCA4', 'BCL3', 'AFF4', 'TCF4', 'ETS1', 'ISL1', 'HAND2', 'JMJD1C', 'FLI1', 'TP73', 'CCNT2', 'REST', 'LMO2', 'ZNF18', 'GATA1', 'SOX6', 'TCF12', 'HSF1', 'ZNF24', 'SUZ12', 'SIN3A', 'EP300', 'EBF1', 'BRD2', 'ZBTB2', 'FOXO1-PAX3', 'LYL1', 'TSHZ2', 'EVI1', 'YY1', 'SPI1', 'GATA6', 'TBX2', 'EZH1', 'ZNF182', 'SMC1', 'ERG', 'BATF', 'RXRA', 'PAX3-FOXO1', 'TAF1', 'ZIM3']	183	183	108.207	0.400767	0.400767	31													FALSE										FALSE	FALSE	FALSE	FALSE	Glucose;HbA1c;T2D;T2D_BMI	0.0736916;0.0587572;0.0790576986646606;0.0658864524051285;0.0177954;0.0532656;0.0262566263411965;0.0594739429493178	-0.0035682;-0.00307089;-0.00367291;-0.00307008;-0.000660681;-0.0021733;-0.0051578510287838;-0.0132099246241702	2;3;-1;1	0.0790577	0.434185	0.0132099	-0.00331955	TRUE	FALSE	FALSE	FALSE	Glucose;Hemoglobin A1c;Type 2 diabetes;Type 2 diabetes (adjusted by BMI)	FALSE	FALSE	no_tfbs_annotation				112981747	-0.897409	-0.0337585	-0.513449	-0.372795	-0.530811	-0.803099	0.361109	0.53949	0.447181	0.707687	-0.988142	-0.182414	-0.794819	-0.536958	-0.837063	-0.920951	0.545117	0.596818	0.447181	0.742941	0.686934	0.961175	0.994445	0.972376	0.966109	0.39296	0.99884	0.969552	0.701335	0.9871	0.919851	0.66935	0.720102	0.60559	0.762807	0.868592	0.638642	0.53949	0.447181	0.707687	0.995048	0.986394	0.996329	0.990355	0.996067	0.955539	0.99884	0.969552	0.701335	0.9871	0.258425	0.610252	0.99884	RNA_SEQ	TRUE	-1.93003	-1	9.8	3.0893	10	DNASE:GM10248	-7.95954	-10	1.02128	8.16379	10	ATAC:BM1077-MCP / Bone Marrow CD34+ / pDC	-0.733063	-0.588235	10	2.65414	10	CHIP:H3K27me3:GM12878	-3.66441	-3.83333	10	5.42067	10	CAGE:acute myeloid leukemia (FAB M5) cell line:THP-1 (fresh)	-1.1981	-1.2	10	2.39215	10	CHIP:H3K36me3:neural stem progenitor cell originated from H9	-1.47533	-1.30664	10	2.53681	10	DNASE:astrocyte of the cerebellum	-1.25051	-0.875	10	3.05193	10	ATAC:BM1077-MCP / Bone Marrow CD34+ / pDC	TRUE	0.353181	4.901	TRUE	0.735716	7.704	TRUE	-1.44531	-1.49219	-0.046875	TRUE	0.046875	-0.0376376	0.0376376	0.0100103	0.000382014	TRUE
cardiac_neuro_cava_random:ALT_TCF7L2|ENSG00000148737.18|EH38E1500438_fwd_tile1-1_TCF7L2|ENSG00000148737.18|EH38E1500438|10-112984310-T-G	rs74159629	NC_000010.11:112984309:T:G	cardiac_neuro_cava_random:REF_TCF7L2|ENSG00000148737.18|EH38E1500438_fwd_tile1-1	cardiac_neuro_cava_random:ALT_TCF7L2|ENSG00000148737.18|EH38E1500438_fwd_tile1-1_TCF7L2|ENSG00000148737.18|EH38E1500438|10-112984310-T-G	chr10	112984272	112984542	+	TCAGCAGGCTTTGTGAATCAGAAAGCTATGTTTTTGTTTTTGTTTTTTTTTGGCATTTGCCAGAACTCTATAGCTGTTCAGTGGCCTTAGGCTGCGGAAGGCCTGTTTTCCTCCCCTCCTTTACTCTAATTTGTCCCGGGCATTCTGGCTGATGGCATGGCTTTTTAGCAAGAGCAGTGCCTTACCTCTTTAATTGGTTAGTTCCTCTAAGTGATGATTTATTCCCTACCTATCAGAAATGTCTTAATTTACTTAATTGCATAGCCCCCC	TCAGCAGGCTTTGTGAATCAGAAAGCTATGTTTTTGTGTTTGTTTTTTTTTGGCATTTGCCAGAACTCTATAGCTGTTCAGTGGCCTTAGGCTGCGGAAGGCCTGTTTTCCTCCCCTCCTTTACTCTAATTTGTCCCGGGCATTCTGGCTGATGGCATGGCTTTTTAGCAAGAGCAGTGCCTTACCTCTTTAATTGGTTAGTTCCTCTAAGTGATGATTTATTCCCTACCTATCAGAAATGTCTTAATTTACTTAATTGCATAGCCCCCC	37	0.930517	0.0375686	0.0375686	FALSE	FALSE	TRUE	FALSE	0.153082	1	0.573051	FALSE	increasing	0.17289	1	0.624397	FALSE	increasing	TCF7L2	['neuro']	33394	chr10:112984272-112984542	ENSG00000227560.1	EH38E1500438					10-112984310-T-G	4159	0.0273439	0.093747	0	0.000514555	0	0.093747	0	common	112984310	T	G	chr10:112984310:T:G					FALSE	114744068	114744069	114744069	chr10:114744069:T:G	PHF21A.H13CORE.0.B.B	34	44	-	2.3351	1	1.8048	0.7729	5.7444	0.9943	5.2142	0.9025	2.3351	1	5.7444	0.9943	-0.5303	0.5303	PHF21A	64.9	TRUE									FALSE	FALSE	FALSE	FALSE	['ZNF341', 'HAND2', 'ISL1', 'HNF4A', 'PHIP']	5	5	56.11	0.207815	0.207815	36													FALSE										FALSE	FALSE	FALSE	FALSE														FALSE	FALSE	repressing_TF_effect	0.5	2	context_dependent	112984309	0.281369	-0.22283	0.355142	0.511456	0.880907	0.189777	0.199122	0.403316	0.132948	0.731034	0.182508	-0.841182	0.740549	0.763115	0.956531	0.8138	0.363304	0.425573	0.132948	0.772559	0.993008	0.962044	0.990574	0.998668	0.996067	0.972376	0.997341	0.931319	0.189458	0.961951	0.506284	0.843448	0.741186	0.699166	0.893994	0.861146	0.55838	0.403316	0.132948	0.731034	0.993008	0.995881	0.996067	0.998668	0.996067	0.972376	0.997341	0.931319	0.189458	0.961951	0.34867	0.513928	0.998668	CHIP_TF	TRUE	2.30426	1.73214	10	3.11252	10	DNASE:Ishikawa treated with 0.02% dimethyl sulfoxide for 1 hour	1.1591	1.17798	2.38889	1.20591	2.38889	ATAC:BM1214-Day0-MCP / Bone Marrow CD34+ / pDC	2.12126	1.975	10	3.48915	10	CHIP:H4K20me1:HepG2	-0.211179	-0.256579	7.875	1.81013	9	CAGE:chronic myelogenous leukemia cell line:K562 ENCODE, biol_	2.17831	1.60328	10	2.84464	10	CHIP:EZH2:neural cell	2.04253	1.55456	10	2.71678	10	CHIP:EZH2:neural cell	1.86258	1.62963	10	3.23545	10	CHIP:ATF4:ChIP-seq, InVitroCistromics_ATF4_0.02uL_plusCEBPb_0.1uL / hMSC / Human Mesenchymal Stem Cells	TRUE	0.018214	1.454	TRUE	0.023288	1.171	TRUE	0.21875	0.220703	0.00195312	TRUE	0.00195312	0.0226586	0.0226586	0.0109347	0.000251127	TRUE
cardiac_neuro_cava_random:ALT_TCF7L2|ENSG00000148737.18|EH38E1500438_fwd_tile1-1_TCF7L2|ENSG00000148737.18|EH38E1500438|10-112984331-G-A	rs960319188	NC_000010.11:112984330:G:A	cardiac_neuro_cava_random:REF_TCF7L2|ENSG00000148737.18|EH38E1500438_fwd_tile1-1	cardiac_neuro_cava_random:ALT_TCF7L2|ENSG00000148737.18|EH38E1500438_fwd_tile1-1_TCF7L2|ENSG00000148737.18|EH38E1500438|10-112984331-G-A	chr10	112984272	112984542	+	TCAGCAGGCTTTGTGAATCAGAAAGCTATGTTTTTGTTTTTGTTTTTTTTTGGCATTTGCCAGAACTCTATAGCTGTTCAGTGGCCTTAGGCTGCGGAAGGCCTGTTTTCCTCCCCTCCTTTACTCTAATTTGTCCCGGGCATTCTGGCTGATGGCATGGCTTTTTAGCAAGAGCAGTGCCTTACCTCTTTAATTGGTTAGTTCCTCTAAGTGATGATTTATTCCCTACCTATCAGAAATGTCTTAATTTACTTAATTGCATAGCCCCCC	TCAGCAGGCTTTGTGAATCAGAAAGCTATGTTTTTGTTTTTGTTTTTTTTTGGCATTTACCAGAACTCTATAGCTGTTCAGTGGCCTTAGGCTGCGGAAGGCCTGTTTTCCTCCCCTCCTTTACTCTAATTTGTCCCGGGCATTCTGGCTGATGGCATGGCTTTTTAGCAAGAGCAGTGCCTTACCTCTTTAATTGGTTAGTTCCTCTAAGTGATGATTTATTCCCTACCTATCAGAAATGTCTTAATTTACTTAATTGCATAGCCCCCC	58	0.0885984	-0.256319	0.256319	FALSE	FALSE	TRUE	TRUE	0.153082	1	0.573051	FALSE	increasing	-0.119326	1	-0.133108	FALSE	reducing	TCF7L2	['neuro']	33415	chr10:112984272-112984542	ENSG00000227560.1	EH38E1500438	7.86479	533_DNASE:mesenchymal st	['enformer_random']	enformer_random	10-112984331-G-A	4	2.65206e-05	0.000263922	0	0	0	0	0	rare	112984331	G	A	chr10:112984331:G:A					FALSE	114744089	114744090	114744090	chr10:114744090:G:A	HSF1.H13CORE.1.P.B	58	66	-	3.4253	0.8128	3.4021	0.8073	6.6237	0.8936	6.6005	0.8905	3.4253	0.8128	6.6237	0.8936	-0.0232	0.0232	HSF1	31.9	TRUE									FALSE	FALSE	FALSE	FALSE	['ZNF341', 'HAND2', 'ISL1', 'HNF4A', 'PHIP']	5	5	56.11	0.207815	0.207815	36													FALSE										FALSE	FALSE	FALSE	FALSE														FALSE	FALSE	activating_TF_effect	0.5	4	context_dependent	112984330	0.102291	0.194117	-0.340876	-0.427476	-0.659663	-0.175325	0.0333219	0.477562	0.537986	0.66273	0.449849	0.353249	-0.549146	-0.485882	-0.837063	-0.545483	0.114851	0.5	0.537986	0.715628	0.811199	0.956531	0.952428	0.716204	0.641886	0.876682	0.997684	0.923563	0.827626	0.925176	0.561509	0.623084	0.604304	0.4874	0.69423	0.72406	0.546445	0.477562	0.537986	0.66273	0.927208	0.956531	0.972998	0.980378	0.971741	0.876682	0.997684	0.923563	0.827626	0.925176	0.21457	0.515449	0.997684	RNA_SEQ	TRUE	0.216883	0.267857	4.25	0.780435	4.25	DNASE:trophoblast cell embryo (17 weeks) and embryo (18 weeks)	-0.189662	-0.158333	-0.025641	0.189662	0.425926	ATAC:BM1214-Day0-MCP / Bone Marrow CD34+ / pDC	0.46429	0.307692	8.24	0.9206	8.24	CHIP:H3K79me2:fibroblast of lung female child (11 year) and male adult (45 years)	1.17999	1.1	6	1.30631	6	CAGE:liver, fetal, pool1	-0.489098	-0.241139	2.77778	1.11519	4.4951	CHIP:H3K4me1:neurosphere female embryo (17 weeks) originated from cortex	-0.380599	-0.102954	2.77778	1.0613	4.4951	CHIP:H3K4me1:neurosphere female embryo (17 weeks) originated from cortex	0.517617	0.375	8.24	0.94776	8.24	CHIP:H3K79me2:fibroblast of lung female child (11 year) and male adult (45 years)	TRUE	0.515626	6.667	TRUE	0.635153	6.787	TRUE	0.21875	0.234375	0.015625	TRUE	0.015625	0.00370453	0.00375502	0.00851767	3.00461e-05	TRUE
cardiac_neuro_cava_random:ALT_TCF7L2|ENSG00000148737.18|EH38E2925601_fwd_tile1-1_TCF7L2|ENSG00000148737.18|EH38E2925601|10-112985864-G-T	rs1012613878	NC_000010.11:112985863:G:T	cardiac_neuro_cava_random:REF_TCF7L2|ENSG00000148737.18|EH38E2925601_fwd_tile1-1	cardiac_neuro_cava_random:ALT_TCF7L2|ENSG00000148737.18|EH38E2925601_fwd_tile1-1_TCF7L2|ENSG00000148737.18|EH38E2925601|10-112985864-G-T	chr10	112985749	112986019	+	CCCCCCTTCACTTGGGATGGAGGCATTAATCCCTTTCCAAAAAATGCTGGTAGAAGTTGGGAGGGCTGCCTGTTAGTGAGCAGAGTTTAGCTTGGAAAGAAGCCTGTAGTTTGTGTGTGTGTGTGTGTGTGTGTGTGTGTGTGCATTCTTGTTAACTCTATTAGTGCCATGGGCAGCCGCTACTTCACTTGAAAGCTTTGGAGTTTCTATATTCAAATCAAAGTCACCCAGAAGCAAAGATGAAGGGGACAGTGTGATCTTCAAAGACGA	CCCCCCTTCACTTGGGATGGAGGCATTAATCCCTTTCCAAAAAATGCTGGTAGAAGTTGGGAGGGCTGCCTGTTAGTGAGCAGAGTTTAGCTTGGAAAGAAGCCTGTAGTTTGTTTGTGTGTGTGTGTGTGTGTGTGTGTGTGCATTCTTGTTAACTCTATTAGTGCCATGGGCAGCCGCTACTTCACTTGAAAGCTTTGGAGTTTCTATATTCAAATCAAAGTCACCCAGAAGCAAAGATGAAGGGGACAGTGTGATCTTCAAAGACGA	114	0.953474	0.03229	0.03229	FALSE	FALSE	TRUE	FALSE	0.251877	1	0.829154	FALSE	increasing	0.272758	1	0.883283	FALSE	increasing	TCF7L2	['neuro']	34948	chr10:112985749-112986019	ENSG00000227560.1	EH38E2925601	4.43407	552_DNASE:globus pallidu	['enformer_random']	enformer_random	10-112985864-G-T	96	0.0006752	0.00251659	0	0	0	0.00251659	0	rare	112985864	G	T	chr10:112985864:G:T					FALSE	114745622	114745623	114745623	chr10:114745623:G:T	ZNF292.H13CORE.0.PSG.A	112	131	+	2.117	1	1.597	0.7544	9.868	0.7923	9.348	0.7505	2.117	1	9.868	0.7923	-0.52	0.52	ZNF292	56.9	TRUE									FALSE	TRUE	TRUE	FALSE	['ZSCAN4', 'PATZ1', 'KLF1', 'FEZF1', 'POU5F1', 'ZNF692', 'ZNF652']	7	7	84.149	0.311663	0.311663	47													FALSE										FALSE	FALSE	FALSE	FALSE														FALSE	FALSE	repressing_TF_effect	0.333333	6	context_dependent	112985863	-0.619804	-0.62108	0.00305501	-0.0579844	-0.885566	-0.393723	-0.0103631	0.973368	0.41906	0.612197	-0.655252	-0.872609	0.0633608	-0.148854	-0.957501	-0.739572	0.0920268	0.975672	0.41906	0.666447	0.503309	0.937726	0.979925	0.980378	0.790531	0.853515	0.996947	0.982666	0.494232	0.918531	0.641001	0.797423	0.668524	0.611665	0.903112	0.760811	0.569314	0.973368	0.41906	0.612197	0.989182	0.975349	0.985088	0.998284	0.994445	0.953488	0.998967	0.982666	0.494232	0.918531	0.007178	0.639615	0.998967	RNA_SEQ	TRUE	-2.00287	-1.66667	3.2	2.20812	10	DNASE:fibroblast of skin of abdomen male embryo (97 days)	-2.56457	-2.49709	0.638298	2.7799	5.1	ATAC:BM1137-GMP1-low-ATAC-2 / Bone Marrow CD34+ / GMP-A	-0.132226	0	10	1.02598	10	CHIP:H3K79me2:DND-41	0.812834	0.573593	10	1.33787	10	CAGE:CD14+ Monocytes,	0.0885243	-0.0450192	7.53333	0.939173	7.53333	CHIP:H3K79me2:neural progenitor cell originated from H9	0.0540718	-0.0555556	7.53333	0.938055	7.53333	CHIP:H3K79me2:neural progenitor cell originated from H9	-0.260626	-0.0666667	10	1.2167	10	CAGE:CD14+ Monocytes,	TRUE	0.323972	4.566	TRUE	0.236103	2.616	TRUE	0.898438	0.761719	-0.136719	TRUE	0.136719	-0.0431155	0.0431155	0.0143163	0.000616192	TRUE
cardiac_neuro_cava_random:ALT_TCF7L2|ENSG00000148737.18|EH38E2925602_fwd_tile1-1_TCF7L2|ENSG00000148737.18|EH38E2925602|10-112986174-G-A	rs141674470	NC_000010.11:112986173:G:A	cardiac_neuro_cava_random:REF_TCF7L2|ENSG00000148737.18|EH38E2925602_fwd_tile1-1	cardiac_neuro_cava_random:ALT_TCF7L2|ENSG00000148737.18|EH38E2925602_fwd_tile1-1_TCF7L2|ENSG00000148737.18|EH38E2925602|10-112986174-G-A	chr10	112986117	112986387	+	TTGGTGGTTATGTGGGTACTCAGGCTCTGGTCAAGTCATTGGCTGTTTATGGAGCAGGAGACAGATGACTTGGGAAAGCAACATGAAAATGTCTTGGGTTGGTTTTGAGCTTGCATGGGGGGAGTGAGTCAGTAGATGTTTCTCGGGTTCTCTCTCTTCCTCTCTTGCCTTTCCTCCTTTCTTTGAGCTTGTTTCGCTCTGAGAGTACAGGCTTGGCACCCACTTACCCAAGAACTGATTAGTTCCTAAAAGAAGCAGTGAGTTGATTGC	TTGGTGGTTATGTGGGTACTCAGGCTCTGGTCAAGTCATTGGCTGTTTATGGAGCAAGAGACAGATGACTTGGGAAAGCAACATGAAAATGTCTTGGGTTGGTTTTGAGCTTGCATGGGGGGAGTGAGTCAGTAGATGTTTCTCGGGTTCTCTCTCTTCCTCTCTTGCCTTTCCTCCTTTCTTTGAGCTTGTTTCGCTCTGAGAGTACAGGCTTGGCACCCACTTACCCAAGAACTGATTAGTTCCTAAAAGAAGCAGTGAGTTGATTGC	56	0.840402	-0.0776041	0.0776041	FALSE	FALSE	TRUE	FALSE	-0.0171861	1	0.131667	FALSE	increasing	-0.108333	1	-0.104612	FALSE	reducing	TCF7L2	['neuro']	35258	chr10:112986117-112986387	ENSG00000227560.1	EH38E2925602	723.32	392_DNASE:CD14-positive	['enformer_high']	enformer_high	10-112986174-G-A	16	0.000105195	0.00052404	0	2.94048e-05	0	4.82812e-05	0	rare	112986174	G	A	chr10:112986174:G:A					FALSE	114745932	114745933	114745933	chr10:114745933:G:A	ZNF66.H13CORE.0.PG.A	44	58	-	2.4722	0.8232	1.8457	0.6146	8.4753	0.7753	7.8488	0.718	2.4722	0.8232	8.4753	0.7753	-0.6265	0.6265	ZNF66	87.6	TRUE									FALSE	TRUE	TRUE	FALSE	['SREBP2', 'CTCF', 'SKI', 'SPIB', 'TBX21', 'KDM1A', 'BRD4', 'KMT2B', 'FOXO1', 'IRF4', 'BCL6', 'SPI1', 'NR3C1', 'VDR', 'MED', 'TRIM24', 'SMC3', 'MED1', 'JMJD1C', 'IRF1', 'NR4A1', 'CDK8', 'SMC1', 'INTS13', 'FLI1', 'MYB', 'STAT1', 'RELA', 'STAG2', 'IKZF1', 'ZBTB16', 'EVI1', 'BRD3', 'AR', 'BACH2', 'PAF1', 'TCF12', 'IKZF2', 'HMBOX1', 'CBFB', 'REST', 'PAX5', 'RAD21', 'SMARCA4', 'TCF4', 'SMC1A', 'NCOR2', 'MAF', 'KMT2A', 'ZNF317', 'BCL11A', 'STAT3', 'EP300', 'GATA2', 'NFATC3', 'CREBBP', 'MECOM', 'NFE2', 'TAF1', 'JUND', 'SMARCC1', 'ZNF24', 'YY1', 'ZFP3', 'CEBPA', 'ZNF366', 'RCOR1', 'MAX', 'CEBPB', 'RBPJ', 'TAL1', 'ATF3', 'SS18', 'ZNF660', 'PITX3', 'CDK8', 'STAT5A', 'SNAI2']	78	77	92.973	0.344344	0.344344	37													FALSE										FALSE	FALSE	FALSE	FALSE														FALSE	FALSE	activating_TF_effect	1	5	predicted_activator	112986173	0.90146	0.338807	0.0241163	0.0852806	0.536468	0.146919	0.117679	0.765402	0.391301	0.685131	0.995881	0.824553	0.0345942	0.0691056	0.954525	0.727992	0.301775	0.897409	0.391301	0.751654	0.998074	0.99854	0.999539	0.998506	0.997402	0.990997	0.999899	0.981862	0.71091	0.973383	0.971504	0.817496	0.722953	0.57373	0.856686	0.890193	0.665832	0.765402	0.391301	0.685131	0.998074	0.99854	0.999589	0.998506	0.997402	0.990997	0.999899	0.981862	0.71091	0.973383	0.302695	0.698218	0.999899	RNA_SEQ	TRUE	-0.147067	-1.16667	10	7.99245	10	DNASE:Ishikawa treated with 0.02% dimethyl sulfoxide for 1 hour	9.40851	10	10	9.40851	10	ATAC:BM0106-Day0-MCP-A / Bone Marrow CD34+ / pDC	1.38542	1.95918	10	6.99769	10	CHIP:H3K4me1:GM12878	-1.98853	-5	10	7.73371	10	CAGE:adipose tissue, adult, pool1	0.46959	0.857143	10	6.49604	10	DNASE:brain microvascular endothelial cell	0.559193	1.85714	10	6.41526	10	DNASE:brain microvascular endothelial cell	0.800961	1.08	10	7.21681	10	ATAC:BM0106-Day0-MCP-A / Bone Marrow CD34+ / pDC	TRUE	-0.146607	0.663	TRUE	0.009063	1.109	TRUE	-0.229492	-0.196289	0.0332031	TRUE	0.0332031	-0.0198316	0.0198316	0.00909847	0.000177215	TRUE
cardiac_neuro_cava_random:ALT_TCF7L2|ENSG00000148737.18|EH38E2925602_fwd_tile1-1_TCF7L2|ENSG00000148737.18|EH38E2925602|10-112986239-G-A	rs986154869	NC_000010.11:112986238:G:A	cardiac_neuro_cava_random:REF_TCF7L2|ENSG00000148737.18|EH38E2925602_fwd_tile1-1	cardiac_neuro_cava_random:ALT_TCF7L2|ENSG00000148737.18|EH38E2925602_fwd_tile1-1_TCF7L2|ENSG00000148737.18|EH38E2925602|10-112986239-G-A	chr10	112986117	112986387	+	TTGGTGGTTATGTGGGTACTCAGGCTCTGGTCAAGTCATTGGCTGTTTATGGAGCAGGAGACAGATGACTTGGGAAAGCAACATGAAAATGTCTTGGGTTGGTTTTGAGCTTGCATGGGGGGAGTGAGTCAGTAGATGTTTCTCGGGTTCTCTCTCTTCCTCTCTTGCCTTTCCTCCTTTCTTTGAGCTTGTTTCGCTCTGAGAGTACAGGCTTGGCACCCACTTACCCAAGAACTGATTAGTTCCTAAAAGAAGCAGTGAGTTGATTGC	TTGGTGGTTATGTGGGTACTCAGGCTCTGGTCAAGTCATTGGCTGTTTATGGAGCAGGAGACAGATGACTTGGGAAAGCAACATGAAAATGTCTTGGGTTGGTTTTGAGCTTGCATGGGGGAAGTGAGTCAGTAGATGTTTCTCGGGTTCTCTCTCTTCCTCTCTTGCCTTTCCTCCTTTCTTTGAGCTTGTTTCGCTCTGAGAGTACAGGCTTGGCACCCACTTACCCAAGAACTGATTAGTTCCTAAAAGAAGCAGTGAGTTGATTGC	121	0.987223	-0.00953697	0.00953697	FALSE	FALSE	TRUE	FALSE	-0.0171861	1	0.131667	FALSE	increasing	-0.0402378	1	0.0719109	FALSE	increasing	TCF7L2	['neuro']	35323	chr10:112986117-112986387	ENSG00000227560.1	EH38E2925602	1040.96	392_DNASE:CD14-positive	['enformer_high']	enformer_high	10-112986239-G-A	1	6.57626e-06	2.41569e-05	0	0	0	2.41569e-05	0	singleton	112986239	G	A	chr10:112986239:G:A					FALSE	114745997	114745998	114745998	chr10:114745998:G:A	NR1D1.H13CORE.0.P.B	122	136	+	2.418	0.7983	2.98	0.9838	7.732	0.7942	8.294	0.852	2.98	0.9838	8.294	0.852	0.562	0.562	NR1D1	117.8	TRUE									FALSE	TRUE	TRUE	FALSE	['SREBP2', 'CTCF', 'SKI', 'SPIB', 'TBX21', 'KDM1A', 'BRD4', 'KMT2B', 'FOXO1', 'IRF4', 'BCL6', 'SPI1', 'NR3C1', 'VDR', 'MED', 'TRIM24', 'SMC3', 'MED1', 'JMJD1C', 'IRF1', 'NR4A1', 'CDK8', 'SMC1', 'INTS13', 'FLI1', 'MYB', 'STAT1', 'RELA', 'STAG2', 'IKZF1', 'ZBTB16', 'EVI1', 'BRD3', 'AR', 'BACH2', 'PAF1', 'TCF12', 'IKZF2', 'HMBOX1', 'CBFB', 'REST', 'PAX5', 'RAD21', 'SMARCA4', 'TCF4', 'SMC1A', 'NCOR2', 'MAF', 'KMT2A', 'ZNF317', 'BCL11A', 'STAT3', 'EP300', 'GATA2', 'NFATC3', 'CREBBP', 'MECOM', 'NFE2', 'TAF1', 'JUND', 'SMARCC1', 'ZNF24', 'YY1', 'ZFP3', 'CEBPA', 'ZNF366', 'RCOR1', 'MAX', 'CEBPB', 'RBPJ', 'TAL1', 'ATF3', 'SS18', 'ZNF660', 'PITX3', 'CDK8', 'STAT5A', 'SNAI2']	78	77	92.973	0.344344	0.344344	37													FALSE										FALSE	FALSE	FALSE	FALSE														FALSE	FALSE	repressing_TF_effect	0.5	4	context_dependent	112986238	0.976271	0.831113	0.26499	0.219783	0.834868	0.670238	0.140737	0.787423	0.708253	0.710575	0.998506	0.990016	0.904036	0.431257	0.989182	0.996073	0.343888	0.923563	0.708253	0.755936	0.999517	0.999348	0.999769	0.99916	0.999528	0.999348	0.999961	0.992014	0.724925	0.936992	0.981634	0.954306	0.887434	0.669511	0.934241	0.986968	0.705212	0.787423	0.708253	0.710575	0.999517	0.999348	0.999873	0.99916	0.999528	0.999348	0.999961	0.992014	0.724925	0.936992	0.398638	0.757185	0.999961	RNA_SEQ	TRUE	-1.0543	-3	10	8.34407	10	DNASE:cerebellum male adult (27 years) and male adult (35 years)	9.19787	10	10	9.19787	10	ATAC:BM0106-Day0-MCP-A / Bone Marrow CD34+ / pDC	0.400364	1.03571	10	8.08653	10	CHIP:CTCF:MCF-7	0.446528	2.84524	10	8.93744	10	CAGE:Clontech Human Universal Reference Total RNA, pool1	-4.1945	-7.15387	10	7.01702	10	DNASE:brain microvascular endothelial cell	-3.00079	-5.32184	10	7.2616	10	DNASE:cerebellum male adult (27 years) and male adult (35 years)	0.237929	0.75	10	8.22347	10	ATAC:BM0106-Day0-MCP-A / Bone Marrow CD34+ / pDC	TRUE	0.803562	9.427	TRUE	0.807255	8.354	TRUE	-0.229492	-0.214844	0.0146484	TRUE	0.0146484	-0.0341509	0.0341509	0.0131694	0.00045395	TRUE
cardiac_neuro_cava_random:ALT_TCF7L2|ENSG00000148737.18|EH38E2925602_fwd_tile1-1_TCF7L2|ENSG00000148737.18|EH38E2925602|10-112986281-C-T	rs145952186	NC_000010.11:112986280:C:T	cardiac_neuro_cava_random:REF_TCF7L2|ENSG00000148737.18|EH38E2925602_fwd_tile1-1	cardiac_neuro_cava_random:ALT_TCF7L2|ENSG00000148737.18|EH38E2925602_fwd_tile1-1_TCF7L2|ENSG00000148737.18|EH38E2925602|10-112986281-C-T	chr10	112986117	112986387	+	TTGGTGGTTATGTGGGTACTCAGGCTCTGGTCAAGTCATTGGCTGTTTATGGAGCAGGAGACAGATGACTTGGGAAAGCAACATGAAAATGTCTTGGGTTGGTTTTGAGCTTGCATGGGGGGAGTGAGTCAGTAGATGTTTCTCGGGTTCTCTCTCTTCCTCTCTTGCCTTTCCTCCTTTCTTTGAGCTTGTTTCGCTCTGAGAGTACAGGCTTGGCACCCACTTACCCAAGAACTGATTAGTTCCTAAAAGAAGCAGTGAGTTGATTGC	TTGGTGGTTATGTGGGTACTCAGGCTCTGGTCAAGTCATTGGCTGTTTATGGAGCAGGAGACAGATGACTTGGGAAAGCAACATGAAAATGTCTTGGGTTGGTTTTGAGCTTGCATGGGGGGAGTGAGTCAGTAGATGTTTCTCGGGTTCTCTCTCTTCCTCTTTTGCCTTTCCTCCTTTCTTTGAGCTTGTTTCGCTCTGAGAGTACAGGCTTGGCACCCACTTACCCAAGAACTGATTAGTTCCTAAAAGAAGCAGTGAGTTGATTGC	163	0.865974	-0.0750549	0.0750549	FALSE	FALSE	TRUE	FALSE	-0.0171861	1	0.131667	FALSE	increasing	-0.10648	1	-0.0998082	FALSE	reducing	TCF7L2	['neuro']	35365	chr10:112986117-112986387	ENSG00000227560.1	EH38E2925602	1359.3	392_DNASE:CD14-positive	['enformer_high']	enformer_high	10-112986281-C-T	1	6.57454e-06	1.46998e-05	0	1.46998e-05	0	0	0	singleton	112986281	C	T	chr10:112986281:C:T					FALSE	114746039	114746040	114746040	chr10:114746040:C:T	ZNF471.H13CORE.0.PSG.A	151	167	+	1.844	0.7621	2.3921	0.9887	7.8277	0.7863	8.3759	0.8414	2.3921	0.9887	8.3759	0.8414	0.5481	0.5481	ZNF471	71.9	TRUE									FALSE	TRUE	TRUE	FALSE	['SREBP2', 'CTCF', 'SKI', 'SPIB', 'TBX21', 'KDM1A', 'BRD4', 'KMT2B', 'FOXO1', 'IRF4', 'BCL6', 'SPI1', 'NR3C1', 'VDR', 'MED', 'TRIM24', 'SMC3', 'MED1', 'JMJD1C', 'IRF1', 'NR4A1', 'CDK8', 'SMC1', 'INTS13', 'FLI1', 'MYB', 'STAT1', 'RELA', 'STAG2', 'IKZF1', 'ZBTB16', 'EVI1', 'BRD3', 'AR', 'BACH2', 'PAF1', 'TCF12', 'IKZF2', 'HMBOX1', 'CBFB', 'REST', 'PAX5', 'RAD21', 'SMARCA4', 'TCF4', 'SMC1A', 'NCOR2', 'MAF', 'KMT2A', 'ZNF317', 'BCL11A', 'STAT3', 'EP300', 'GATA2', 'NFATC3', 'CREBBP', 'MECOM', 'NFE2', 'TAF1', 'JUND', 'SMARCC1', 'ZNF24', 'YY1', 'ZFP3', 'CEBPA', 'ZNF366', 'RCOR1', 'MAX', 'CEBPB', 'RBPJ', 'TAL1', 'ATF3', 'SS18', 'ZNF660', 'PITX3', 'CDK8', 'STAT5A', 'SNAI2']	78	77	92.973	0.344344	0.344344	37													FALSE										FALSE	FALSE	FALSE	FALSE														FALSE	FALSE	repressing_TF_effect	0	3	predicted_repressor	112986280	0.987027	0.378912	0.229433	0.241858	0.679888	0.984166	-0.0844252	0.799305	0.656093	0.798191	0.999617	0.942414	0.881889	0.4406	0.967613	0.986973	-0.301775	0.943469	0.656093	0.814059	0.999932	0.999617	0.999949	0.99956	0.99992	0.996156	0.99998	0.996167	0.661299	0.994071	0.987027	0.898077	0.878022	0.664114	0.890057	0.984166	0.69155	0.799305	0.656093	0.798191	0.999932	0.999617	0.999949	0.999666	0.99992	0.996156	0.99998	0.996167	0.661299	0.994071	0.299541	0.753324	0.99998	RNA_SEQ	TRUE	1.57331	3.85714	10	8.05296	10	DNASE:cerebellum male adult (27 years) and male adult (35 years)	8.45	10	10	9.55	10	ATAC:BM0106-Day0-MCP-A / Bone Marrow CD34+ / pDC	0.823275	1.89474	10	8.17173	10	CHIP:H3K4me3:GM12878	-2.05417	-9.66667	10	8.96865	10	CAGE:SABiosciences XpressRef Human Universal Total RNA, pool1	-2.74422	-5.57952	10	7.42388	10	DNASE:brain microvascular endothelial cell	-2.21189	-4	10	7.44873	10	DNASE:cerebellum male adult (27 years) and male adult (35 years)	0.587245	1.66102	10	8.25495	10	ATAC:BM0106-Day0-MCP-A / Bone Marrow CD34+ / pDC	TRUE	0.391232	5.329	TRUE	0.488262	5.342	TRUE	-0.229492	-0.244141	-0.0146484	TRUE	0.0146484	-0.0204448	0.0204448	0.0104973	0.000216562	TRUE
cardiac_neuro_cava_random:ALT_TCF7L2|ENSG00000148737.18|EH38E2925603_fwd_tile1-1_TCF7L2|ENSG00000148737.18|EH38E2925603|10-112986709-C-T	rs770225191	NC_000010.11:112986708:C:T	cardiac_neuro_cava_random:REF_TCF7L2|ENSG00000148737.18|EH38E2925603_fwd_tile1-1	cardiac_neuro_cava_random:ALT_TCF7L2|ENSG00000148737.18|EH38E2925603_fwd_tile1-1_TCF7L2|ENSG00000148737.18|EH38E2925603|10-112986709-C-T	chr10	112986495	112986765	+	CTGACTAAGGGATTAGAGTCCATTCTCAAGTGAGTCAATCTAGTTTAATTTATTTCAGGTCTATCAAAAAAGATCAATCAAAGCTCTTTTGAAAGTAAAGCTATAATCGGTCTGCACACTTATAAGTCACTGTTGTTGCACTTGGTGTTTCTCTCTGGTGGAAAAATGCTCAGGCTGTGGTTAAGAGGATGTATTAGAGCATTTTCTGTGTACCTCCCTTTCTTGCAGCCTCCACACCTCCCTGGGAAGATTTTGAGGAAGTGTCATGTT	CTGACTAAGGGATTAGAGTCCATTCTCAAGTGAGTCAATCTAGTTTAATTTATTTCAGGTCTATCAAAAAAGATCAATCAAAGCTCTTTTGAAAGTAAAGCTATAATCGGTCTGCACACTTATAAGTCACTGTTGTTGCACTTGGTGTTTCTCTCTGGTGGAAAAATGCTCAGGCTGTGGTTAAGAGGATGTATTAGAGCATTTTCTGTGTACTTCCCTTTCTTGCAGCCTCCACACCTCCCTGGGAAGATTTTGAGGAAGTGTCATGTT	213	0.654479	-0.157165	0.157165	FALSE	FALSE	TRUE	FALSE	-0.718887	0.802093	-1.68734	FALSE	reducing	-0.886714	0.0105827	-2.12239	TRUE	reducing	TCF7L2	['neuro']	35793	chr10:112986495-112986765	ENSG00000227560.1	EH38E2925603	753.031	392_DNASE:CD14-positive	['enformer_high']	enformer_high	10-112986709-C-T	2	1.31498e-05	2.93997e-05	0	2.93997e-05	0	0	0	rare	112986709	C	T	chr10:112986709:C:T					FALSE	114746467	114746468	114746468	chr10:114746468:C:T	ZN484.H13CORE.0.P.C	202	224	-	2.3272	0.7896	2.1187	0.7189	11.343	0.7122	11.1346	0.6991	2.3272	0.7896	11.343	0.7122	-0.2085	0.2085	ZNF484	31.7	TRUE									FALSE	FALSE	TRUE	FALSE	['ZEB2', 'OTX2', 'ONECUT2', 'KMT2B', 'CDK8', 'BCL6', 'SKI', 'KMT2A', 'ERG', 'SPIB', 'STAT1', 'SPI1', 'MYCN']	13	13	189.838	0.703104	0.703104	29													FALSE										FALSE	FALSE	FALSE	FALSE														FALSE	FALSE	activating_TF_effect			not_enough_data	112986708	0.949429	0.313676	0.20147	0.250072	0.595601	0.510114	0.109995	0.997705	0.74088	0.818897	0.999216	0.894099	0.724516	0.528697	0.966109	0.98059	0.259272	0.998247	0.74088	0.849463	0.999956	0.999804	0.999821	0.999855	0.999943	0.994183	0.999962	0.999081	0.970225	0.988749	0.982831	0.883851	0.829078	0.706413	0.882377	0.962738	0.633374	0.997705	0.74088	0.818897	0.999956	0.999804	0.999978	0.999855	0.999943	0.994183	0.999962	0.999081	0.970225	0.988749	0.268103	0.724368	0.999978	CHIP_HISTONE	TRUE	-0.75241	-1.9	10	7.49436	10	DNASE:chorion	9.73191	10	10	9.73191	10	ATAC:BM0106-Day0-MCP-A / Bone Marrow CD34+ / pDC	1.34147	1.25	10	6.68726	10	CHIP:H3K4me3:GM12878	-2.39475	-7.80556	10	8.44566	10	CAGE:adipose tissue, adult, pool1	-1.66735	-2.49665	10	5.8304	10	DNASE:brain microvascular endothelial cell	-1.08822	-1.62589	10	5.9042	10	DNASE:astrocyte of the cerebellum	0.642981	0.382353	10	7.00653	10	ATAC:BM0106-Day0-MCP-A / Bone Marrow CD34+ / pDC	TRUE	1.08521	12.62	TRUE	1.57532	14.62	TRUE	-1.85156	-2.28125	-0.429688	TRUE	0.429688	-0.00767511	0.0112665	0.013774	0.000156893	TRUE
cardiac_neuro_cava_random:ALT_TCF7L2|ENSG00000148737.18|EH38E1500445_fwd_tile1-1_TCF7L2|ENSG00000148737.18|EH38E1500445|10-112986821-C-G	rs4073980	NC_000010.11:112986820:C:G	cardiac_neuro_cava_random:REF_TCF7L2|ENSG00000148737.18|EH38E1500445_fwd_tile1-1	cardiac_neuro_cava_random:ALT_TCF7L2|ENSG00000148737.18|EH38E1500445_fwd_tile1-1_TCF7L2|ENSG00000148737.18|EH38E1500445|10-112986821-C-G	chr10	112986790	112987060	+	GCACTCACCTCCGTCTCCTTTTTCTCTGGGCATACTGGATCCCTGTTTTGGAAGTTTCTAGTTCAGTATAATTTTAATACCTGGACCTGAACAAGTCCAGCCTGTTTTATGTCACTGTTTTTGCTCCTGGGCTTTTTCTTGCAGATATTGGTGGGTGAAGACATGCATTGAATTCTTTCCAGAATGTCTGCTGTGAAGAATTACTCATGTCATTTGCAAGGCTTAAGCTGAAGCATTCGCTGCTATGGTCGATCTAGGCTTTTGTGGGCA	GCACTCACCTCCGTCTCCTTTTTCTCTGGGGATACTGGATCCCTGTTTTGGAAGTTTCTAGTTCAGTATAATTTTAATACCTGGACCTGAACAAGTCCAGCCTGTTTTATGTCACTGTTTTTGCTCCTGGGCTTTTTCTTGCAGATATTGGTGGGTGAAGACATGCATTGAATTCTTTCCAGAATGTCTGCTGTGAAGAATTACTCATGTCATTTGCAAGGCTTAAGCTGAAGCATTCGCTGCTATGGTCGATCTAGGCTTTTGTGGGCA	30	0.974495	0.0210139	0.0210139	FALSE	FALSE	TRUE	FALSE	-0.479112	1	-1.06577	FALSE	reducing	-0.466532	1	-1.03316	FALSE	reducing	TCF7L2	['neuro']	35905	chr10:112986790-112987060	ENSG00000227560.1	EH38E1500445					10-112986821-C-G	79012	0.520199	0.747484	0.0486299	0.474133	0.423595	0.747484	0.41835	very common	112986821	C	G	chr10:112986821:C:G					FALSE	114746579	114746580	114746580	chr10:114746580:C:G	COE1.H13CORE.0.P.B	21	34	-	2.7223	0.7366	3.6959	1	7.4624	0.7405	8.436	0.8371	3.6959	1	8.436	0.8371	0.9736	0.9736	EBF1	31.2	TRUE									FALSE	TRUE	TRUE	FALSE	['SMARCB1', 'PAF1', 'SMARCA4', 'IKZF1', 'ARID1A', 'GRHL2', 'CREBBP', 'FOXA1', 'KDM5B', 'SMAD3', 'HSF1', 'TFAP2C', 'TEAD4', 'STAT3', 'SMARCE1', 'YAP1', 'NFIC', 'MYC']	18	18	21.002	0.0777852	0.0777852	26	rs4073980	37106081;34021172	BMI (standard GWA);Hip index	10q25.2	TCF7L2	TCF7L2	intron_variant	[0.045-0.095] unit decrease;[0.016-0.027] unit decrease	4e-08;3e-13	0.0216155;0.070084	3e-13	0.0458497	TRUE	0.0122837	0.0037078	-0.0037078	0.0122837	-0.0037078	TCF7L2	8.6147	Artery_Aorta	0	TRUE	FALSE	FALSE	FALSE	AG;BMI;PP;WHRadjBMI;DBP;GGT;IGF1;eBMD	0.00118931;0.00115209;0.0223874;0.0720229;0.0013844372006999;0.0068105852380854;0.00263304940587;0.0010435740635547;0.0268150935315767;0.0688822903478854;0.00100448993385	1.45932e-05;-1.83343e-05;0.000307592;0.00139831;1.56075e-05;-5.48629e-05;2.12308e-05;1.04339e-05;0.000308822;0.000830704;5.33149e-06	-1;1	0.0720229	0.205325	0.00139831	1.56075e-05	TRUE	FALSE	FALSE	FALSE	Albumin/Globulin ratio;Body mass index;Pluse pressure;Waist-to-hip ratio (adjusted by BMI);Diastolic blood pressure;Gamma-glutamyl transferase;Insulin-like growth factor 1;Estimated heel bone mineral density	FALSE	FALSE	activating_TF_effect	0.714286	7	predicted_activator	112986820	-0.301179	-0.615614	-0.140164	-0.372634	-0.187222	-0.549353	-0.0738348	0.637915	0.257534	0.734859	-0.137554	-0.70478	-0.226711	-0.47702	-0.27	-0.843271	-0.237625	0.691581	0.257534	0.784491	0.363304	0.748275	0.89639	0.862638	0.833576	0.833576	0.997519	0.974553	0.386644	0.98973	0.416681	0.651386	0.449892	0.479901	0.503914	0.772167	0.602536	0.637915	0.257534	0.734859	0.973605	0.956531	0.962893	0.957501	0.962893	0.964537	0.997519	0.974553	0.386644	0.98973	0.0584648	0.584327	0.997519	RNA_SEQ	TRUE	0.0891695	-0.333333	8.71429	1.18792	10	DNASE:trophoblast cell originated from H1-hESC	-1.60567	-1.73674	-0.232877	1.60567	3.57895	ATAC:BM1137-GMP3-high-ATAC-2 / Bone Marrow CD34+ / GMP-C	-0.190672	-0.0645161	3.76471	0.791624	10	CHIP:H4K20me1:CD14-positive monocyte female	-0.693115	-0.5	2	0.92583	6.8125	CAGE:CD14-CD16+ Monocytes,	0.0407459	-0.0791925	2.33333	0.62565	2.33333	DNASE:brain microvascular endothelial cell	0.0127963	-0.101724	2.6	0.619155	2.6	DNASE:astrocyte of the cerebellum	-0.21817	-0.155172	8.71429	0.859546	10	CHIP:H2BK5ac:trophoblast cell originated from H1-hESC	TRUE	0.295866	4.241	TRUE	0.714987	7.518	TRUE	-1.01562	-0.996094	0.0195312	TRUE	0.0195312	0.00543708	0.00915789	0.0110232	9.98155e-05	TRUE
cardiac_neuro_cava_random:ALT_TCF7L2|ENSG00000148737.18|EH38E1500445_fwd_tile1-1_TCF7L2|ENSG00000148737.18|EH38E1500445|10-112986915-T-C	rs10885401	NC_000010.11:112986914:T:C	cardiac_neuro_cava_random:REF_TCF7L2|ENSG00000148737.18|EH38E1500445_fwd_tile1-1	cardiac_neuro_cava_random:ALT_TCF7L2|ENSG00000148737.18|EH38E1500445_fwd_tile1-1_TCF7L2|ENSG00000148737.18|EH38E1500445|10-112986915-T-C	chr10	112986790	112987060	+	GCACTCACCTCCGTCTCCTTTTTCTCTGGGCATACTGGATCCCTGTTTTGGAAGTTTCTAGTTCAGTATAATTTTAATACCTGGACCTGAACAAGTCCAGCCTGTTTTATGTCACTGTTTTTGCTCCTGGGCTTTTTCTTGCAGATATTGGTGGGTGAAGACATGCATTGAATTCTTTCCAGAATGTCTGCTGTGAAGAATTACTCATGTCATTTGCAAGGCTTAAGCTGAAGCATTCGCTGCTATGGTCGATCTAGGCTTTTGTGGGCA	GCACTCACCTCCGTCTCCTTTTTCTCTGGGCATACTGGATCCCTGTTTTGGAAGTTTCTAGTTCAGTATAATTTTAATACCTGGACCTGAACAAGTCCAGCCTGTTTTATGTCACTGTTTTTGCCCCTGGGCTTTTTCTTGCAGATATTGGTGGGTGAAGACATGCATTGAATTCTTTCCAGAATGTCTGCTGTGAAGAATTACTCATGTCATTTGCAAGGCTTAAGCTGAAGCATTCGCTGCTATGGTCGATCTAGGCTTTTGTGGGCA	124	0.31908	-0.281047	0.281047	TRUE	FALSE	TRUE	FALSE	-0.479112	1	-1.06577	FALSE	reducing	-0.766475	0.477407	-1.8107	FALSE	reducing	TCF7L2	['neuro']	35999	chr10:112986790-112987060	ENSG00000227560.1	EH38E1500445					10-112986915-T-C	3466	0.0227766	0.0316725	0	0.0316725	0.0236391	0.00593572	0.0668588	common	112986915	T	C	chr10:112986915:T:C					FALSE	114746673	114746674	114746674	chr10:114746674:T:C	PHF21A.H13CORE.0.B.B	115	125	-	2.1364	0.9896	2.0363	0.9432	5.7237	0.9907	5.6235	0.9734	2.1364	0.9896	5.7237	0.9907	-0.1001	0.1001	PHF21A	64.9	TRUE									FALSE	TRUE	TRUE	FALSE	['SMARCB1', 'PAF1', 'SMARCA4', 'IKZF1', 'ARID1A', 'GRHL2', 'CREBBP', 'FOXA1', 'KDM5B', 'SMAD3', 'HSF1', 'TFAP2C', 'TEAD4', 'STAT3', 'SMARCE1', 'YAP1', 'NFIC', 'MYC']	18	18	21.002	0.0777852	0.0777852	26													FALSE										FALSE	FALSE	FALSE	FALSE														FALSE	FALSE	activating_TF_effect	0.5	2	context_dependent	112986914	0.419367	-0.539431	-0.0690188	0.109241	0.421186	0.657299	-0.0733155	0.652881	0.655514	0.721215	0.790531	-0.928809	-0.232168	0.114851	0.876682	0.983991	-0.280661	0.706145	0.655514	0.755936	0.999252	0.997151	0.99955	0.999689	0.999851	0.996574	0.999861	0.9871	0.874137	0.961097	0.767757	0.90194	0.764823	0.550416	0.848538	0.963773	0.61743	0.652881	0.655514	0.721215	0.999252	0.997151	0.99958	0.999689	0.999851	0.996574	0.999861	0.9871	0.874137	0.961097	0.19505	0.653333	0.999861	RNA_SEQ	TRUE	-2.55158	-3.28571	10	5.38194	10	DNASE:chorion	-3.45444	-3.4803	0.425532	3.53954	6.35185	ATAC:BM1214-Day0-MCP / Bone Marrow CD34+ / pDC	-1.19693	-1.5	10	4.08577	10	CHIP:H3K27ac:endothelial cell of umbilical vein male newborn	-1.16224	-1.33333	10	3.86859	10	CAGE:colon, adult, pool1	-1.58622	-1.69697	10	3.89491	10	DNASE:neural stem progenitor cell originated from H1-hESC	-1.53636	-1.59693	10	3.7115	10	DNASE:neural stem progenitor cell originated from H1-hESC	-1.36886	-1.66667	10	4.22309	10	CAGE:Alveolar Epithelial Cells,	TRUE	1.27128	14.18	TRUE	2.10977	17.26	TRUE	-1.01562	-1.4375	-0.421875	TRUE	0.421875	0.048114	0.048114	0.0141169	0.00073017	TRUE
cardiac_neuro_cava_random:ALT_TCF7L2|ENSG00000148737.18|EH38E1500445_fwd_tile1-1_TCF7L2|ENSG00000148737.18|EH38E1500445|10-112986958-T-C	rs11819613	NC_000010.11:112986957:T:C	cardiac_neuro_cava_random:REF_TCF7L2|ENSG00000148737.18|EH38E1500445_fwd_tile1-1	cardiac_neuro_cava_random:ALT_TCF7L2|ENSG00000148737.18|EH38E1500445_fwd_tile1-1_TCF7L2|ENSG00000148737.18|EH38E1500445|10-112986958-T-C	chr10	112986790	112987060	+	GCACTCACCTCCGTCTCCTTTTTCTCTGGGCATACTGGATCCCTGTTTTGGAAGTTTCTAGTTCAGTATAATTTTAATACCTGGACCTGAACAAGTCCAGCCTGTTTTATGTCACTGTTTTTGCTCCTGGGCTTTTTCTTGCAGATATTGGTGGGTGAAGACATGCATTGAATTCTTTCCAGAATGTCTGCTGTGAAGAATTACTCATGTCATTTGCAAGGCTTAAGCTGAAGCATTCGCTGCTATGGTCGATCTAGGCTTTTGTGGGCA	GCACTCACCTCCGTCTCCTTTTTCTCTGGGCATACTGGATCCCTGTTTTGGAAGTTTCTAGTTCAGTATAATTTTAATACCTGGACCTGAACAAGTCCAGCCTGTTTTATGTCACTGTTTTTGCTCCTGGGCTTTTTCTTGCAGATATTGGTGGGTGAAGACATGCACTGAATTCTTTCCAGAATGTCTGCTGTGAAGAATTACTCATGTCATTTGCAAGGCTTAAGCTGAAGCATTCGCTGCTATGGTCGATCTAGGCTTTTGTGGGCA	167	0.614295	-0.168733	0.168733	FALSE	FALSE	TRUE	FALSE	-0.479112	1	-1.06577	FALSE	reducing	-0.655462	1	-1.52292	FALSE	reducing	TCF7L2	['neuro']	36042	chr10:112986790-112987060	ENSG00000227560.1	EH38E1500445					10-112986958-T-C	4951	0.0325291	0.111232	0	0.000881756	9.40734e-05	0.111232	0.00288018	common	112986958	T	C	chr10:112986958:T:C					FALSE	114746716	114746717	114746717	chr10:114746717:T:C	ZN160.H13CORE.0.P.C	152	176	-	2.2364	0.8323	1.9334	0.7195	13.465	0.7093	13.162	0.6933	2.2364	0.8323	13.465	0.7093	-0.303	0.303	ZNF160	34.1	TRUE									FALSE	TRUE	TRUE	FALSE	['SMARCB1', 'PAF1', 'SMARCA4', 'IKZF1', 'ARID1A', 'GRHL2', 'CREBBP', 'FOXA1', 'KDM5B', 'SMAD3', 'HSF1', 'TFAP2C', 'TEAD4', 'STAT3', 'SMARCE1', 'YAP1', 'NFIC', 'MYC']	18	18	21.002	0.0777852	0.0777852	26													FALSE										FALSE	FALSE	FALSE	FALSE														FALSE	FALSE	activating_TF_effect	0.75	8	predicted_activator	112986957	0.585615	0.112658	-0.128169	-0.0334057	-0.35541	-0.741044	0.382909	0.929932	0.642364	0.742638	0.884452	0.412245	-0.332894	0.0691056	-0.894099	-0.93031	0.568981	0.964404	0.642364	0.764349	0.937726	0.975904	0.994571	0.986394	0.956531	0.881915	0.999861	0.992544	0.935617	0.981447	0.815241	0.720982	0.759226	0.492606	0.788396	0.88803	0.613502	0.929932	0.642364	0.742638	0.989182	0.975904	0.994571	0.995881	0.997341	0.976978	0.999861	0.992544	0.935617	0.981447	0.280904	0.651529	0.999861	RNA_SEQ	TRUE	-1.59968	-0.464286	10	3.40394	10	DNASE:GM03348	1.9299	2.13395	3.025	2.00113	3.025	ATAC:BM1137-GMP1-low-ATAC-2 / Bone Marrow CD34+ / GMP-A	0.335386	0.347826	10	2.1376	10	CHIP:H3K27ac:keratinocyte female	1.30631	1	10	2.1924	10	CAGE:choriocarcinoma cell line:BeWo	0.0438019	0.130156	5.5	1.82798	8	DNASE:brain microvascular endothelial cell	0.0565245	0.157407	5.5	1.84101	10	DNASE:astrocyte of the cerebellum	0.209498	0.380952	10	2.30457	10	CAGE:CD14+ Monocytes,	TRUE	1.00995	11.75	TRUE	1.315	13.01	TRUE	-1.01562	-1.16406	-0.148438	TRUE	0.148438	-0.0961482	0.0961482	0.0294153	0.00354219	TRUE
cardiac_neuro_cava_random:ALT_TCF7L2|ENSG00000148737.18|EH38E2925604_fwd_tile1-1_TCF7L2|ENSG00000148737.18|EH38E2925604|10-112989181-A-T	rs117764423	NC_000010.11:112989180:A:T	cardiac_neuro_cava_random:REF_TCF7L2|ENSG00000148737.18|EH38E2925604_fwd_tile1-1	cardiac_neuro_cava_random:ALT_TCF7L2|ENSG00000148737.18|EH38E2925604_fwd_tile1-1_TCF7L2|ENSG00000148737.18|EH38E2925604|10-112989181-A-T	chr10	112989006	112989276	+	TCTGAGGCTCGGGTCCTGTCATGCTCTGCGGTTGCTATGTTGACATGCAAAGGGAGAGGCAGCTGCTGGGAGTCTAGGTGGGTTTCTCTTTGAGAATGCTAACGTGAACCCTCAAGGTGAATCAGAATCCTTTTGCAAGTGAATAATCAGATGTAGGTTCCTGTGTCTCCCTGTAAAATGAAAGCCTCTTTTTTCCAAGGTCCAGTATAGACCTGAAGCTGGGTTACTCTGGAATTTCCCTCTCTGGCTGGAGTGACTGAGGCCTTGCAC	TCTGAGGCTCGGGTCCTGTCATGCTCTGCGGTTGCTATGTTGACATGCAAAGGGAGAGGCAGCTGCTGGGAGTCTAGGTGGGTTTCTCTTTGAGAATGCTAACGTGAACCCTCAAGGTGAATCAGAATCCTTTTGCAAGTGAATAATCAGATGTAGGTTCCTGTGTCTCCCTGTTAAATGAAAGCCTCTTTTTTCCAAGGTCCAGTATAGACCTGAAGCTGGGTTACTCTGGAATTTCCCTCTCTGGCTGGAGTGACTGAGGCCTTGCAC	174	0.343422	-0.303552	0.303552	TRUE	FALSE	TRUE	FALSE	-0.519632	1	-1.17081	FALSE	reducing	-0.826255	0.189845	-1.96567	FALSE	reducing	TCF7L2	['neuro']	38265	chr10:112989006-112989276	ENSG00000227560.1	EH38E2925604					10-112989181-A-T	2111	0.0138823	0.0209056	0	0.0209056	0.0274528	0.00323671	0.00374856	common	112989181	A	T	chr10:112989181:A:T					FALSE	114748939	114748940	114748940	chr10:114748940:A:T	ZN664.H13CORE.0.P.C	173	191	+	1.706	0.6035	2.566	0.9077	9.114	0.7114	9.974	0.7785	2.566	0.9077	9.974	0.7785	0.86	0.86	ZNF664	102.6	TRUE									FALSE	FALSE	TRUE	TRUE	['MEN1', 'SMAD3', 'BCL6', 'APC', 'ETS1', 'ATF2', 'HDAC2', 'TP63', 'IRF2', 'JUN', 'SMARCC1', 'SIN3A', 'SMARCB1', 'BRD4', 'NANOG', 'SMARCA4', 'POU5F1', 'SOX2', 'NR3C1', 'TP73', 'RELA', 'CHD7', 'E2F6', 'SREBP2', 'RELB']	25	25	11.77	0.0435926	0.0435926	27													FALSE										FALSE	FALSE	FALSE	FALSE	T2D;T2D_BMI	0.183207;0.0398097	-0.0149121;-0.00326505	1;-1	0.183207	0.223017	0.0149121	-0.00908857	TRUE	FALSE	FALSE	FALSE	Type 2 diabetes;Type 2 diabetes (adjusted by BMI)	FALSE	FALSE	repressing_TF_effect	0.5	2	context_dependent	112989180	-0.876306	-0.158759	-0.434733	-0.551545	-0.73825	-0.770061	0.0229551	0.651057	0.821536	0.778054	-0.902982	-0.511872	-0.90509	-0.716204	-0.90083	-0.948502	0.150537	0.691581	0.821536	0.817527	0.868425	0.952428	0.995975	0.925572	0.928809	0.871233	0.997151	0.954588	0.951491	0.986499	0.896731	0.713033	0.801235	0.633623	0.832247	0.915266	0.575978	0.651057	0.821536	0.778054	0.974781	0.966869	0.995975	0.994315	0.981678	0.992335	0.997151	0.954588	0.951491	0.986499	0.116024	0.644372	0.997151	RNA_SEQ	TRUE	-1.8669	-2	10	3.63348	10	DNASE:H1-hESC	2.58956	2.4135	6	2.92352	6	ATAC:BM1137-GMP3-high-ATAC-2 / Bone Marrow CD34+ / GMP-C	-0.275577	-0.391304	10	2.40517	10	CHIP:H3K27ac:endothelial cell of umbilical vein male newborn	-0.378644	-2e-05	10	3.59147	10	CAGE:thymus, adult, pool1	1.32196	0.455	10	3.21531	10	CHIP:H3K4me1:neurosphere female embryo (17 weeks) originated from cortex	1.14717	0.275	10	3.01402	10	CHIP:H3K4me1:neurosphere female embryo (17 weeks) originated from cortex	-0.484434	-0.5	10	2.70442	10	CAGE:Anulus Pulposus Cell,	TRUE	-0.133859	0.705	TRUE	0.093994	1.534	TRUE	-1.60156	-2.0625	-0.460938	TRUE	0.460938	0.0115359	0.0115359	0.00920839	0.000103706	TRUE
cardiac_neuro_cava_random:ALT_TCF7L2|ENSG00000148737.18|EH38E2925607_fwd_tile1-1_TCF7L2|ENSG00000148737.18|EH38E2925607|10-112990398-C-T	rs11196182	NC_000010.11:112990397:C:T	cardiac_neuro_cava_random:REF_TCF7L2|ENSG00000148737.18|EH38E2925607_fwd_tile1-1	cardiac_neuro_cava_random:ALT_TCF7L2|ENSG00000148737.18|EH38E2925607_fwd_tile1-1_TCF7L2|ENSG00000148737.18|EH38E2925607|10-112990398-C-T	chr10	112990347	112990617	+	AGCATACATCCCCGTCCCGTAAGTTTCTGGGCAGAGACAATCTCAGGAACCTAAAGGTTGCTAAAAAATTAGCTAGTTGGCCAGGCGCATGACTCATGCCAGTAATCCCAGCACTTTGGGAGGCTGAGGTGGGTGGATCGCTTGAGCCCAGAAATTCGAGACCAGCCTAGACAACATGGCAAAACCCTGTCTCTACAAACAAAACAAAATCTAGCTGGGCATGGTGGTGCATGCCTGTAGTCCCAGCTACTGGGGAGGCTGAGGTGGGCG	AGCATACATCCCCGTCCCGTAAGTTTCTGGGCAGAGACAATCTCAGGAACTTAAAGGTTGCTAAAAAATTAGCTAGTTGGCCAGGCGCATGACTCATGCCAGTAATCCCAGCACTTTGGGAGGCTGAGGTGGGTGGATCGCTTGAGCCCAGAAATTCGAGACCAGCCTAGACAACATGGCAAAACCCTGTCTCTACAAACAAAACAAAATCTAGCTGGGCATGGTGGTGCATGCCTGTAGTCCCAGCTACTGGGGAGGCTGAGGTGGGCG	50	0.758289	0.141125	0.141125	FALSE	FALSE	TRUE	FALSE	-0.158767	1	-0.235351	FALSE	reducing	-0.0248497	1	0.111801	FALSE	increasing	TCF7L2	['neuro']	39482	chr10:112990347-112990617	ENSG00000227560.1	EH38E2925607					10-112990398-C-T	26887	0.176967	0.278227	0.0226923	0.15175	0.204391	0.278227	0.101729	very common	112990398	C	T	chr10:112990398:C:T					FALSE	114750156	114750157	114750157	chr10:114750157:C:T	ZN768.H13CORE.0.P.B	30	52	+	2.8574	0.8268	3.456	1	12.0768	0.6642	12.6754	0.6971	3.456	1	12.6754	0.6971	0.5986	0.5986	ZNF768	41	TRUE									FALSE	FALSE	FALSE	FALSE	['NR3C1', 'SMARCA4', 'FOSL2', 'SP7', 'JUND', 'JUNB', 'FOS', 'HDAC2', 'ZNF554', 'PATZ1', 'KLF17', 'ZNF189', 'TEAD4', 'OSR2']	14	14	3.088	0.011437	0.011437	38	rs11196182	37148359	Type 2 diabetes (adjusted for BMI)	10q25.2		TCF7L2	intron_variant	[0.16-0.35] unit decrease	3e-07	0.252	3e-07	0.252	TRUE										FALSE	FALSE	FALSE	FALSE	HbA1c;AST;ApoB	0.00484865;0.0012881282182307;0.0046689017241735;0.0030683111820545	-7.73487e-05;1.34844e-05;5.65316e-05;-3.00001e-05	4;-1	0.00484865	0.013874	7.73487e-05	-8.25785e-06	TRUE	FALSE	FALSE	FALSE	Hemoglobin A1c;Aspartate aminotransferase;Apolipoprotein B	FALSE	FALSE	activating_TF_effect	0.777778	9	predicted_activator	112990397	-0.157005	0.489723	0.265837	0.204565	0.75434	0.521081	-0.0356976	0.617996	0.456181	0.619541	-0.641886	0.875333	0.668219	0.259272	0.960287	0.958338	0.000120072	0.650888	0.456181	0.671556	0.993622	0.986078	0.997216	0.994315	0.997016	0.995975	0.99884	0.961097	0.830893	0.911353	0.758895	0.799035	0.76897	0.524327	0.826674	0.919582	0.57917	0.617996	0.456181	0.619541	0.993622	0.986078	0.997216	0.994315	0.997016	0.995975	0.99884	0.961097	0.830893	0.911353	0.327023	0.617495	0.99884	RNA_SEQ	TRUE	1.45315	1	10	2.15875	10	DNASE:keratinocyte female	0.855251	0.864394	1.4	0.855251	1.4	ATAC:BM1137-GMP1-low-ATAC-2 / Bone Marrow CD34+ / GMP-A	0.547412	0.484848	10	1.68933	10	CHIP:H3K27ac:keratinocyte female	2.77219	2.52593	10	3.35683	10	CAGE:epidermoid carcinoma cell line:A431	-0.228131	-0.432692	9.16667	1.9104	9.61111	CHIP:H3K79me2:neural progenitor cell originated from H9	-0.0166374	-0.241667	9.16667	1.93509	9.61111	CHIP:H3K79me2:neural progenitor cell originated from H9	0.93005	0.709091	10	1.94755	10	CAGE:Amniotic Epithelial Cells,	TRUE	-0.464071	0.141	TRUE	-0.821648	0.046	TRUE	-0.0869141	-0.152344	-0.0654297	TRUE	0.0654297	-0.0118121	0.0132927	0.00741777	0.000115396	TRUE
cardiac_neuro_cava_random:ALT_TCF7L2|ENSG00000148737.18|EH38E2925607_fwd_tile1-1_TCF7L2|ENSG00000148737.18|EH38E2925607|10-112990477-T-C	rs61875118	NC_000010.11:112990476:T:C	cardiac_neuro_cava_random:REF_TCF7L2|ENSG00000148737.18|EH38E2925607_fwd_tile1-1	cardiac_neuro_cava_random:ALT_TCF7L2|ENSG00000148737.18|EH38E2925607_fwd_tile1-1_TCF7L2|ENSG00000148737.18|EH38E2925607|10-112990477-T-C	chr10	112990347	112990617	+	AGCATACATCCCCGTCCCGTAAGTTTCTGGGCAGAGACAATCTCAGGAACCTAAAGGTTGCTAAAAAATTAGCTAGTTGGCCAGGCGCATGACTCATGCCAGTAATCCCAGCACTTTGGGAGGCTGAGGTGGGTGGATCGCTTGAGCCCAGAAATTCGAGACCAGCCTAGACAACATGGCAAAACCCTGTCTCTACAAACAAAACAAAATCTAGCTGGGCATGGTGGTGCATGCCTGTAGTCCCAGCTACTGGGGAGGCTGAGGTGGGCG	AGCATACATCCCCGTCCCGTAAGTTTCTGGGCAGAGACAATCTCAGGAACCTAAAGGTTGCTAAAAAATTAGCTAGTTGGCCAGGCGCATGACTCATGCCAGTAATCCCAGCACTTTGGGAGGCTGAGGCGGGTGGATCGCTTGAGCCCAGAAATTCGAGACCAGCCTAGACAACATGGCAAAACCCTGTCTCTACAAACAAAACAAAATCTAGCTGGGCATGGTGGTGCATGCCTGTAGTCCCAGCTACTGGGGAGGCTGAGGTGGGCG	129	0.603362	0.267106	0.267106	FALSE	FALSE	TRUE	FALSE	-0.158767	1	-0.235351	FALSE	reducing	0.103285	1	0.443963	FALSE	increasing	TCF7L2	['neuro']	39561	chr10:112990347-112990617	ENSG00000227560.1	EH38E2925607					10-112990477-T-C	26813	0.176704	0.250833	0.0187912	0.235595	0.158923	0.0780728	0.22523	very common	112990477	T	C	chr10:112990477:T:C					FALSE	114750235	114750236	114750236	chr10:114750236:T:C	KLF16.H13CORE.1.P.B	119	141	+	2.7067	0.8262	3.2763	1	9.8208	0.6597	10.3904	0.6979	3.2763	1	10.3904	0.6979	0.5696	0.5696	KLF16	135	TRUE									FALSE	FALSE	FALSE	FALSE	['NR3C1', 'SMARCA4', 'FOSL2', 'SP7', 'JUND', 'JUNB', 'FOS', 'HDAC2', 'ZNF554', 'PATZ1', 'KLF17', 'ZNF189', 'TEAD4', 'OSR2']	14	14	3.088	0.011437	0.011437	38													FALSE										FALSE	FALSE	FALSE	FALSE	ApoB;SHBG;BFP;Plt;TC;T2D;T2D_BMI	0.010482;0.00585934;0.0086140275404604;0.0011591011390379;0.0114514725437403;0.0074720076497371;0.0055075687492037;0.00390321;0.00790944	-0.000154369;-9.57603e-05;-9.09244e-05;-1.13481e-05;0.00011699;-9.83144e-05;-7.64606e-05;6.1099e-05;0.000127984	2;-1	0.0114515	0.0623582	0.000154369	-7.64606e-05	TRUE	FALSE	FALSE	FALSE	Apolipoprotein B;Sex hormone binding globulin;Body fat percentage;Platelet count;Total cholesterol;Type 2 diabetes;Type 2 diabetes (adjusted by BMI)	FALSE	FALSE	activating_TF_effect	0.621622	37	context_dependent	112990476	-0.695131	-0.510359	-0.438203	-0.779391	-0.523072	-0.592575	0.19317	0.907284	0.241489	0.720285	-0.918669	-0.853515	-0.853515	-0.913094	-0.953488	-0.948152	0.40267	0.93278	0.241489	0.751654	0.871233	0.966109	0.995484	0.98328	0.940451	0.959379	0.997402	0.976214	0.323375	0.979225	0.807226	0.808016	0.780907	0.834195	0.81504	0.903319	0.57212	0.907284	0.241489	0.720285	0.997983	0.985756	0.998573	0.999758	0.998161	0.993909	0.997402	0.976214	0.323375	0.979225	0.00222528	0.695127	0.999758	CHIP_TF	TRUE	0.825365	0.666667	9.5	2.19597	10	DNASE:keratinocyte female	0.48401	0.471069	1.31579	0.525677	1.31579	ATAC:BM1137-GMP3-high-ATAC-2 / Bone Marrow CD34+ / GMP-C	-0.174921	-0.111111	10	1.91371	10	CHIP:H3K27ac:keratinocyte female	-0.356548	-0.160256	10	2.70534	10	CAGE:malignant trichilemmal cyst cell line:DJM-1	0.702542	0.5	9.87805	1.67578	9.87805	CHIP:H3K4me3:neurosphere female embryo (17 weeks) originated from cortex	0.718144	0.5	9.87805	1.67509	9.87805	CHIP:H3K4me3:neurosphere female embryo (17 weeks) originated from cortex	-0.068596	0	10	2.04197	10	CAGE:CD14+CD16+ Monocytes,	TRUE	-0.10164	0.823	TRUE	-0.464931	0.173	TRUE	-0.0869141	-0.0776367	0.00927734	TRUE	0.00927734	0.0172596	0.0200153	0.0129322	0.000265117	TRUE
cardiac_neuro_cava_random:ALT_TCF7L2|ENSG00000148737.18|EH38E2925607_fwd_tile1-1_TCF7L2|ENSG00000148737.18|EH38E2925607|10-112990505-G-A	rs11196183	NC_000010.11:112990504:G:A	cardiac_neuro_cava_random:REF_TCF7L2|ENSG00000148737.18|EH38E2925607_fwd_tile1-1	cardiac_neuro_cava_random:ALT_TCF7L2|ENSG00000148737.18|EH38E2925607_fwd_tile1-1_TCF7L2|ENSG00000148737.18|EH38E2925607|10-112990505-G-A	chr10	112990347	112990617	+	AGCATACATCCCCGTCCCGTAAGTTTCTGGGCAGAGACAATCTCAGGAACCTAAAGGTTGCTAAAAAATTAGCTAGTTGGCCAGGCGCATGACTCATGCCAGTAATCCCAGCACTTTGGGAGGCTGAGGTGGGTGGATCGCTTGAGCCCAGAAATTCGAGACCAGCCTAGACAACATGGCAAAACCCTGTCTCTACAAACAAAACAAAATCTAGCTGGGCATGGTGGTGCATGCCTGTAGTCCCAGCTACTGGGGAGGCTGAGGTGGGCG	AGCATACATCCCCGTCCCGTAAGTTTCTGGGCAGAGACAATCTCAGGAACCTAAAGGTTGCTAAAAAATTAGCTAGTTGGCCAGGCGCATGACTCATGCCAGTAATCCCAGCACTTTGGGAGGCTGAGGTGGGTGGATCGCTTGAGCCCAGAAATTCAAGACCAGCCTAGACAACATGGCAAAACCCTGTCTCTACAAACAAAACAAAATCTAGCTGGGCATGGTGGTGCATGCCTGTAGTCCCAGCTACTGGGGAGGCTGAGGTGGGCG	157	0.659021	0.21376	0.21376	FALSE	FALSE	TRUE	FALSE	-0.158767	1	-0.235351	FALSE	reducing	0.0462381	1	0.296081	FALSE	increasing	TCF7L2	['neuro']	39589	chr10:112990347-112990617	ENSG00000227560.1	EH38E2925607					10-112990505-G-A	20729	0.136778	0.150855	0.0223214	0.150855	0.204169	0.139472	0.101964	very common	112990505	G	A	chr10:112990505:G:A					FALSE	114750263	114750264	114750264	chr10:114750264:G:A	RXRG.H13CORE.2.P.B	142	164	+	2.6183	0.7267	3.6031	1	10.0763	0.6467	11.0611	0.7099	3.6031	1	11.0611	0.7099	0.9848	0.9848	RXRG	50	TRUE									FALSE	FALSE	FALSE	FALSE	['NR3C1', 'SMARCA4', 'FOSL2', 'SP7', 'JUND', 'JUNB', 'FOS', 'HDAC2', 'ZNF554', 'PATZ1', 'KLF17', 'ZNF189', 'TEAD4', 'OSR2']	14	14	3.088	0.011437	0.011437	38													FALSE										FALSE	FALSE	FALSE	FALSE	HbA1c;AST;ApoB	0.00349095;0.0014483183285153;0.0041893475883753;0.0025428289455755	-5.50162e-05;1.53325e-05;5.04235e-05;-2.4403e-05	4;-1	0.00418935	0.0116714	5.50162e-05	-4.53525e-06	TRUE	FALSE	FALSE	FALSE	Hemoglobin A1c;Aspartate aminotransferase;Apolipoprotein B	FALSE	TRUE	activating_TF_effect	0.666667	9	context_dependent	112990504	-0.0565671	-0.397422	-0.367871	-0.665883	-0.733129	-0.78414	0.221684	0.462029	0.517621	0.583896	0.126219	-0.799028	-0.716204	-0.830022	-0.966869	-0.958791	0.459003	0.482703	0.517621	0.645627	0.850352	0.944322	0.995379	0.973605	0.807218	0.815107	0.996947	0.948195	0.760168	0.929829	0.593557	0.73167	0.743857	0.741898	0.830151	0.919991	0.60275	0.462029	0.517621	0.583896	0.996729	0.979461	0.99884	0.999634	0.998506	0.990997	0.996947	0.948195	0.760168	0.929829	0.156601	0.577434	0.999634	CHIP_TF	TRUE	-0.988905	-0.625	5.6	1.86534	10	DNASE:Ishikawa treated with 0.02% dimethyl sulfoxide for 1 hour	0.214646	0.297917	1.29825	0.490381	1.29825	ATAC:BM1137-GMP3-high-ATAC-2 / Bone Marrow CD34+ / GMP-C	-0.308464	0.0957447	10	1.96296	10	CHIP:H3K27ac:H1-hESC	-1.86687	-1.70714	4.35294	2.14567	9	CAGE:colon, adult,	-1.01698	-0.653333	1.875	1.51562	9.22222	CHIP:H3K79me2:neural progenitor cell originated from H9	-1.0293	-0.666667	1.875	1.47537	9.22222	CHIP:H3K79me2:neural progenitor cell originated from H9	-0.580938	-0.205882	10	1.96974	10	CHIP:FOS:MCF 10A genetically modified using stable transfection treated with 0.01% ethanol for 36 hours	TRUE	0.013781	1.424	TRUE	0.033556	1.218	TRUE	-0.0869141	-0.0766602	0.0102539	TRUE	0.0102539	-0.0124929	0.0124929	0.0087072	0.000117037	TRUE
cardiac_neuro_cava_random:ALT_TCF7L2|ENSG00000148737.18|EH38E2925607_fwd_tile1-1_TCF7L2|ENSG00000148737.18|EH38E2925607|10-112990510-C-T	rs7922298	NC_000010.11:112990509:C:T	cardiac_neuro_cava_random:REF_TCF7L2|ENSG00000148737.18|EH38E2925607_fwd_tile1-1	cardiac_neuro_cava_random:ALT_TCF7L2|ENSG00000148737.18|EH38E2925607_fwd_tile1-1_TCF7L2|ENSG00000148737.18|EH38E2925607|10-112990510-C-T	chr10	112990347	112990617	+	AGCATACATCCCCGTCCCGTAAGTTTCTGGGCAGAGACAATCTCAGGAACCTAAAGGTTGCTAAAAAATTAGCTAGTTGGCCAGGCGCATGACTCATGCCAGTAATCCCAGCACTTTGGGAGGCTGAGGTGGGTGGATCGCTTGAGCCCAGAAATTCGAGACCAGCCTAGACAACATGGCAAAACCCTGTCTCTACAAACAAAACAAAATCTAGCTGGGCATGGTGGTGCATGCCTGTAGTCCCAGCTACTGGGGAGGCTGAGGTGGGCG	AGCATACATCCCCGTCCCGTAAGTTTCTGGGCAGAGACAATCTCAGGAACCTAAAGGTTGCTAAAAAATTAGCTAGTTGGCCAGGCGCATGACTCATGCCAGTAATCCCAGCACTTTGGGAGGCTGAGGTGGGTGGATCGCTTGAGCCCAGAAATTCGAGACTAGCCTAGACAACATGGCAAAACCCTGTCTCTACAAACAAAACAAAATCTAGCTGGGCATGGTGGTGCATGCCTGTAGTCCCAGCTACTGGGGAGGCTGAGGTGGGCG	162	0.461425	0.240235	0.240235	FALSE	FALSE	TRUE	FALSE	-0.158767	1	-0.235351	FALSE	reducing	0.0727799	1	0.364884	FALSE	increasing	TCF7L2	['neuro']	39594	chr10:112990347-112990617	ENSG00000227560.1	EH38E2925607					10-112990510-C-T	3780	0.0249215	0.085889	0	0.000529817	0	0.085889	0	common	112990510	C	T	chr10:112990510:C:T					FALSE	114750268	114750269	114750269	chr10:114750269:C:T	ZN283.H13CORE.0.P.C	150	172	-	2.681	0.8782	1.8076	0.5921	10.996	0.7281	10.1226	0.6703	2.681	0.8782	10.996	0.7281	-0.8734	0.8734	ZNF283	26.3	TRUE									FALSE	FALSE	FALSE	FALSE	['NR3C1', 'SMARCA4', 'FOSL2', 'SP7', 'JUND', 'JUNB', 'FOS', 'HDAC2', 'ZNF554', 'PATZ1', 'KLF17', 'ZNF189', 'TEAD4', 'OSR2']	14	14	3.088	0.011437	0.011437	38													FALSE	0.0148445	0.0116558	-0.00875099	0.0148445;0.0093368276542329	-0.0116558;-0.0058461714227582	ZDHHC6	2.37305	Esophagus_Mucosa	0;-1	TRUE	FALSE	FALSE	FALSE														FALSE	FALSE	repressing_TF_effect	0.5	2	context_dependent	112990509	0.498454	0.700725	0.403139	0.294954	0.608726	0.424125	0.110012	0.689616	0.633347	0.716027	0.503309	0.811199	0.628119	0.383161	0.818943	0.837029	0.291254	0.715628	0.633347	0.755936	0.992845	0.980821	0.992679	0.977498	0.992335	0.984743	0.997216	0.951491	0.686638	0.923563	0.542951	0.716445	0.645701	0.477602	0.704971	0.753874	0.593848	0.689616	0.633347	0.716027	0.992845	0.980821	0.992679	0.977498	0.992335	0.984743	0.998244	0.951491	0.686638	0.923563	0.345367	0.614681	0.998244	RNA_SEQ	TRUE	1.01656	0.75	10	1.45291	10	DNASE:keratinocyte female	1.73825	2.00746	2.45	1.73825	2.45	ATAC:BM1137-GMP1-low-ATAC-2 / Bone Marrow CD34+ / GMP-A	0.442071	0.397727	10	1.18329	10	CHIP:H3K27ac:keratinocyte female	-0.539643	-0.555556	5.33333	1.13944	5.33333	CAGE:CD133+ stem cells - adult bone marrow derived, pool1	-0.0525952	0.0402276	3.33333	1.12934	5.08889	CHIP:H3K79me2:neural progenitor cell originated from H9	-0.00518427	0	3.8	1.10557	5.08889	CHIP:H3K79me2:neural progenitor cell originated from H9	0.399503	0.333333	10	1.21327	10	CHIP:FOS:MCF 10A genetically modified using stable transfection treated with 0.01% ethanol for 36 hours	TRUE	-0.166875	0.601	TRUE	-0.049078	0.886	TRUE	-0.0869141	-0.103027	-0.0161133	TRUE	0.0161133	0.0095869	0.0095869	0.0107412	0.000100477	TRUE
cardiac_neuro_cava_random:ALT_TCF7L2|ENSG00000148737.18|EH38E2925617_fwd_tile1-1_TCF7L2|ENSG00000148737.18|EH38E2925617|10-113001772-G-A	rs563603855	NC_000010.11:113001771:G:A	cardiac_neuro_cava_random:REF_TCF7L2|ENSG00000148737.18|EH38E2925617_fwd_tile1-1	cardiac_neuro_cava_random:ALT_TCF7L2|ENSG00000148737.18|EH38E2925617_fwd_tile1-1_TCF7L2|ENSG00000148737.18|EH38E2925617|10-113001772-G-A	chr10	113001621	113001891	+	AGAAAGTTTGGAGGTACTGGGATAAGAGATGGCTTGGGTGACCCCCCTATCATGCCCCCTAACACATACACAGCAAACCAAACCAACTCACCCTTGATCATACTCGTTGTTTACACGAAGGGAATTTTTATTGTCTTGTGAGTGTTGAGTGATGATTAAACAGAAGAGATGTGACTCCAAGCCTGGCTTCACTAAGATAGTCTTGTTTGTTTCTTTTCCTCCAAAGTAATTTCCTAAAGAATTAAAAGCCCCTTTGAAACCCAGCACTAC	AGAAAGTTTGGAGGTACTGGGATAAGAGATGGCTTGGGTGACCCCCCTATCATGCCCCCTAACACATACACAGCAAACCAAACCAACTCACCCTTGATCATACTCGTTGTTTACACGAAGGGAATTTTTATTGTCTTGTGAGTGTTGAGTAATGATTAAACAGAAGAGATGTGACTCCAAGCCTGGCTTCACTAAGATAGTCTTGTTTGTTTCTTTTCCTCCAAAGTAATTTCCTAAAGAATTAAAAGCCCCTTTGAAACCCAGCACTAC	150	0.806283	-0.0828629	0.0828629	FALSE	FALSE	TRUE	FALSE	-0.416009	1	-0.902192	FALSE	reducing	-0.515783	1	-1.16083	FALSE	reducing	TCF7L2	['neuro']	50856	chr10:113001621-113001891	ENSG00000227560.1	EH38E2925617	408.165	604_DNASE:small intestin	['enformer_high']	enformer_high	10-113001772-G-A	21	0.000137989	0.000293962	0	0.000293962	0	2.41359e-05	0	rare	113001772	G	A	chr10:113001772:G:A					FALSE	114761530	114761531	114761531	chr10:114761531:G:A	HNF1A.H13CORE.0.PS.A	147	161	+	1.7708	0.5102	2.7037	0.7791	8.3223	0.7318	9.2553	0.8138	2.7037	0.7791	9.2553	0.8138	0.9329	0.9329	HNF1A	0.7	TRUE									FALSE	FALSE	FALSE	FALSE	['GATA4', 'FOXA2', 'FOXA1', 'SMAD3-HIF1A', 'FOXF1', 'AR', 'CHD4', 'ZNF677', 'CBFA2T3', 'HOXB13', 'ARID2', 'TAL1']	12	12	50.008	0.185215	0.185215	38													FALSE										FALSE	FALSE	FALSE	FALSE														FALSE	FALSE	repressing_TF_effect			not_enough_data	113001771	0.545708	0.139781	0.21502	0.418865	0.604369	0.332067	0.00126041	0.708388	0.431498	0.830391	0.988674	0.770237	0.727257	0.902982	0.972376	0.991749	0.0461112	0.776587	0.431498	0.90158	0.999952	0.99987	0.99998	0.999931	0.999942	0.999978	0.99956	0.997467	0.534553	0.98417	0.923165	0.887771	0.826942	0.818344	0.856593	0.989276	0.60667	0.708388	0.431498	0.830391	0.999952	0.99987	0.99998	0.999931	0.999942	0.999978	0.99956	0.997467	0.534553	0.98417	0.324175	0.706404	0.99998	CHIP_HISTONE	TRUE	2.73829	8.38095	10	8.31631	10	DNASE:frontal cortex male adult (27 years) and male adult (35 years)	9.05029	10	10	9.05029	10	ATAC:BM0106-Day0-MCP-A / Bone Marrow CD34+ / pDC	1.00423	2.42308	10	8.11865	10	CHIP:CTCF:MCF-7	3.88091	6.41422	10	7.26912	10	CAGE:SABiosciences XpressRef Human Universal Total RNA, pool1	2.527	4.56481	10	6.97466	10	DNASE:brain embryo (112 days)	2.68006	4.56481	10	7.0091	10	DNASE:frontal cortex male adult (27 years) and male adult (35 years)	1.58479	4	10	8.04346	10	ATAC:BM0106-Day0-MCP-A / Bone Marrow CD34+ / pDC	TRUE	1.35765	14.79	TRUE	1.40658	13.61	TRUE	-0.964844	-0.90625	0.0585938	TRUE	0.0585938	0.0257782	0.0274873	0.0114436	0.000326796	TRUE
cardiac_neuro_cava_random:ALT_TCF7L2|ENSG00000148737.18|EH38E2925623_fwd_tile1-1_TCF7L2|ENSG00000148737.18|EH38E2925623|10-113006958-C-T	rs7896811	NC_000010.11:113006957:C:T	cardiac_neuro_cava_random:REF_TCF7L2|ENSG00000148737.18|EH38E2925623_fwd_tile1-1	cardiac_neuro_cava_random:ALT_TCF7L2|ENSG00000148737.18|EH38E2925623_fwd_tile1-1_TCF7L2|ENSG00000148737.18|EH38E2925623|10-113006958-C-T	chr10	113006860	113007130	+	CCTCCGGCCACGCTGGCACTTTCAGCTTCTCCAGCCTCCTGCCCTTCCCACTTCCAGTCCTGCACCTGCTGTCCTCACTGATGCACCTGCCCTTTTCCTTCCGTCCTTTATGTGGCACACCCTTAAGGGAGACATCTTCCTGTCTGTGTTTTGCACCCTCTTAAAACTACATTCCTTTCCCTTCAGCATTGGCATCTCTGTCCTTGTGTATTACCTGGGATGACTATTCAGTTAACAAATGCTTTCTTCCTAGGCTGTGAGCCCAAGTTT	CCTCCGGCCACGCTGGCACTTTCAGCTTCTCCAGCCTCCTGCCCTTCCCACTTCCAGTCCTGCACCTGCTGTCCTCACTGATGCACCTGCCCTTTTCTTTCCGTCCTTTATGTGGCACACCCTTAAGGGAGACATCTTCCTGTCTGTGTTTTGCACCCTCTTAAAACTACATTCCTTTCCCTTCAGCATTGGCATCTCTGTCCTTGTGTATTACCTGGGATGACTATTCAGTTAACAAATGCTTTCTTCCTAGGCTGTGAGCCCAAGTTT	97	0.49584	0.143893	0.143893	FALSE	FALSE	TRUE	FALSE	-0.273432	1	-0.532593	FALSE	reducing	-0.155222	1	-0.226159	FALSE	reducing	TCF7L2	['neuro']	56042	chr10:113006860-113007130	ENSG00000227560.1	EH38E2925623					10-113006958-C-T	20331	0.133626	0.149197	0.0196835	0.149197	0.203452	0.132131	0.101729	very common	113006958	C	T	chr10:113006958:C:T					FALSE	114766716	114766717	114766717	chr10:114766717:C:T	ZN362.H13CORE.0.P.C	92	114	-	1.9165	0.5197	2.8148	0.7634	11.8587	0.5924	12.757	0.6373	2.8148	0.7634	12.757	0.6373	0.8983	0.8983	ZNF362	53.7	TRUE									FALSE	FALSE	FALSE	FALSE	['BRD4', 'PGR', 'SMARCA4', 'AR', 'TFAP4', 'ERG', 'MYOD1', 'TP53', 'KMT2A', 'PROX1', 'KMT2B-D', 'SNAI2', 'POU4F2', 'MYC', 'ASCL1', 'RELA', 'MYB', 'TAL1', 'SOX2', 'ZNF143', 'CDX2', 'ERG', 'TCF7L2', 'MEN1', 'ZNF217']	25	24	0.2	0.000740741	0.000740741	38	rs7896811	39349817	Metabolic syndrome	10q25.2		TCF7L2	intron_variant	[0.012-0.018] unit increase	3e-17	0.0149164	3e-17	0.0149164	TRUE										FALSE	FALSE	FALSE	FALSE	HbA1c;AST;ApoB	0.00173263;0.0069654814512787;0.002422271055808;0.001898802181629	-2.66006e-05;8.2938e-05;2.80829e-05;-1.76257e-05	1;-1	0.00696548	0.0130192	8.2938e-05	5.2286e-06	TRUE	FALSE	FALSE	FALSE	Hemoglobin A1c;Aspartate aminotransferase;Apolipoprotein B	FALSE	FALSE	activating_TF_effect	0.454545	11	context_dependent	113006957	-0.0658259	-0.40191	-0.193189	0.0964942	-0.202425	-0.396048	0.0525236	0.837346	0.413028	0.662337	-0.0576161	-0.665002	-0.322597	0.137554	-0.322597	-0.789148	0.148854	0.895246	0.413028	0.706145	0.939103	0.936319	0.96834	0.940451	0.961175	0.946766	0.995881	0.985545	0.476944	0.921918	0.440253	0.649919	0.529188	0.436605	0.486386	0.838435	0.56129	0.837346	0.413028	0.662337	0.949106	0.965332	0.984028	0.962893	0.9742	0.975904	0.996067	0.985545	0.476944	0.921918	0.0761971	0.562311	0.996067	RNA_SEQ	TRUE	0.677925	0.571429	9.75	1.37843	9.75	DNASE:thymus female embryo	-0.832927	-0.852026	-0.37037	0.832927	1.46154	ATAC:BM1077-UNK / Bone Marrow CD34+ / UNK	0.0351002	0.037037	10	1.09123	10	CHIP:H3K79me2:skeletal muscle myoblast male adult (22 years)	-0.144293	0	8.80952	1.42217	8.80952	CAGE:mature adipocyte,	0.0445504	0.0352526	3.71765	0.888755	3.71765	CHIP:H3K79me2:bipolar neuron originated from GM23338 treated with 0.5 ug/mL doxycycline hyclate for 4 days	0.160981	0.17029	3.71765	0.912696	3.71765	CHIP:H3K79me2:bipolar neuron originated from GM23338 treated with 0.5 ug/mL doxycycline hyclate for 4 days	0.0934723	0.0666667	10	1.16692	10	CHIP:H3K27ac:OCI-LY1	TRUE	-0.244144	0.41	TRUE	-0.082642	0.777	TRUE	-1.80469	-1.84375	-0.0390625	TRUE	0.0390625	-0.00921483	0.0112645	0.0103341	0.000118608	TRUE
cardiac_neuro_cava_random:ALT_TCF7L2|ENSG00000148737.18|EH38E2925623_fwd_tile1-1_TCF7L2|ENSG00000148737.18|EH38E2925623|10-113007100-T-A	rs2045684499	NC_000010.11:113007099:T:A	cardiac_neuro_cava_random:REF_TCF7L2|ENSG00000148737.18|EH38E2925623_fwd_tile1-1	cardiac_neuro_cava_random:ALT_TCF7L2|ENSG00000148737.18|EH38E2925623_fwd_tile1-1_TCF7L2|ENSG00000148737.18|EH38E2925623|10-113007100-T-A	chr10	113006860	113007130	+	CCTCCGGCCACGCTGGCACTTTCAGCTTCTCCAGCCTCCTGCCCTTCCCACTTCCAGTCCTGCACCTGCTGTCCTCACTGATGCACCTGCCCTTTTCCTTCCGTCCTTTATGTGGCACACCCTTAAGGGAGACATCTTCCTGTCTGTGTTTTGCACCCTCTTAAAACTACATTCCTTTCCCTTCAGCATTGGCATCTCTGTCCTTGTGTATTACCTGGGATGACTATTCAGTTAACAAATGCTTTCTTCCTAGGCTGTGAGCCCAAGTTT	CCTCCGGCCACGCTGGCACTTTCAGCTTCTCCAGCCTCCTGCCCTTCCCACTTCCAGTCCTGCACCTGCTGTCCTCACTGATGCACCTGCCCTTTTCCTTCCGTCCTTTATGTGGCACACCCTTAAGGGAGACATCTTCCTGTCTGTGTTTTGCACCCTCTTAAAACTACATTCCTTTCCCTTCAGCATTGGCATCTCTGTCCTTGTGTATTACCTGGGATGACTATTCAGTTAACAAAAGCTTTCTTCCTAGGCTGTGAGCCCAAGTTT	239	0.0670808	0.230211	0.230211	FALSE	FALSE	TRUE	TRUE	-0.273432	1	-0.532593	FALSE	reducing	-0.0705334	1	-0.00662379	FALSE	reducing	TCF7L2	['neuro']	56184	chr10:113006860-113007130	ENSG00000227560.1	EH38E2925623	9.35621	513_DNASE:thymus female	['enformer_random']	enformer_random	10-113007100-T-A	2	1.31359e-05		0	0	0.000188359	0	0	rare	113007100	T	A	chr10:113007100:T:A					FALSE	114766858	114766859	114766859	chr10:114766859:T:A	OZF.H13CORE.0.P.B	218	242	-	2.1846	0.5855	3.1826	0.8529	14.8174	0.6397	15.8154	0.6827	3.1826	0.8529	15.8154	0.6827	0.998	0.998	ZNF146	57.5	TRUE									FALSE	FALSE	FALSE	FALSE	['BRD4', 'PGR', 'SMARCA4', 'AR', 'TFAP4', 'ERG', 'MYOD1', 'TP53', 'KMT2A', 'PROX1', 'KMT2B-D', 'SNAI2', 'POU4F2', 'MYC', 'ASCL1', 'RELA', 'MYB', 'TAL1', 'SOX2', 'ZNF143', 'CDX2', 'ERG', 'TCF7L2', 'MEN1', 'ZNF217']	25	24	0.2	0.000740741	0.000740741	38													FALSE										FALSE	FALSE	FALSE	FALSE														FALSE	TRUE	activating_TF_effect	0.5	2	context_dependent	113007099	0.178642	-0.610263	0.307074	0.0681028	-0.0228335	0.47331	-0.0138171	0.538757	0.619539	0.801004	0.204714	-0.698927	0.553174	0.0691056	0.0345942	0.859628	0.103452	0.613356	0.619539	0.85239	0.979461	0.884452	0.980378	0.981678	0.982092	0.914991	0.996329	0.953577	0.681652	0.964404	0.324484	0.666109	0.6371	0.472391	0.497907	0.741931	0.580113	0.538757	0.619539	0.801004	0.979461	0.946766	0.993909	0.981678	0.982092	0.914991	0.996329	0.953577	0.681652	0.964404	0.194563	0.563747	0.996329	RNA_SEQ	TRUE	-0.220042	-0.285714	5.5	1.01819	7.25	DNASE:trophoblast cell embryo (17 weeks) and embryo (18 weeks)	-0.26518	-0.300995	0.22807	0.320794	0.821918	ATAC:BM0106-Day0-MCP-A / Bone Marrow CD34+ / pDC	0.0178489	0.09375	7.89216	0.8356	10	CHIP:H3K27ac:OCI-LY1	-0.171412	-0.166667	4	0.922418	5.25	CAGE:rectum, fetal,	0.157326	0.0534188	3.69697	0.8836	3.77027	CHIP:H4K20me1:neural progenitor cell originated from H9	0.0970183	0	3.69697	0.848491	3.77027	CHIP:H4K20me1:neural progenitor cell originated from H9	-0.0355893	0	7.89216	0.86822	10	CHIP:H3K27ac:OCI-LY1	TRUE	-0.193425	0.528	TRUE	-0.516042	0.143	TRUE	-1.80469	-0.8125	0.992188	TRUE	0.992188	-0.00659447	0.00659447	0.0114426	7.45432e-05	TRUE
cardiac_neuro_cava_random:ALT_TCF7L2|ENSG00000148737.18|EH38E1500471_fwd_tile1-1_TCF7L2|ENSG00000148737.18|EH38E1500471|10-113007990-C-T	rs4526711	NC_000010.11:113007989:C:T	cardiac_neuro_cava_random:REF_TCF7L2|ENSG00000148737.18|EH38E1500471_fwd_tile1-1	cardiac_neuro_cava_random:ALT_TCF7L2|ENSG00000148737.18|EH38E1500471_fwd_tile1-1_TCF7L2|ENSG00000148737.18|EH38E1500471|10-113007990-C-T	chr10	113007865	113008135	+	CCTGCCTTTTGGCGTGGTGTCTCTGTGCCCCTGACTGTTCCTGATTTAGCGAGGTGTTTCTGAATTCTGATGGAATTCAAAGAAGCCTGGGCAGGCAGGCAGCTTGACTTGGGGCTTGGGGAAGCGTGCAGCCCAGACATAGCAGCGATGAGAGGGCCTCAGGGCTGAGGGCTGAGATGAGAATTTCATCACATGCAAAAGTGAAAGCGACCCATCGTCTTCTCCACTTGATCTCTTGCTGAGCTTTGCAGACACTTTGGTTGTTGTTTA	CCTGCCTTTTGGCGTGGTGTCTCTGTGCCCCTGACTGTTCCTGATTTAGCGAGGTGTTTCTGAATTCTGATGGAATTCAAAGAAGCCTGGGCAGGCAGGCAGCTTGACTTGGGGCTTGGGGAAGTGTGCAGCCCAGACATAGCAGCGATGAGAGGGCCTCAGGGCTGAGGGCTGAGATGAGAATTTCATCACATGCAAAAGTGAAAGCGACCCATCGTCTTCTCCACTTGATCTCTTGCTGAGCTTTGCAGACACTTTGGTTGTTGTTTA	124	0.997097	-0.00235732	0.00235732	FALSE	FALSE	TRUE	FALSE	-0.024419	1	0.112918	FALSE	increasing	-0.0369081	1	0.0805425	FALSE	increasing	TCF7L2	['neuro']	57074	chr10:113007865-113008135	ENSG00000227560.1	EH38E1500471					10-113007990-C-T	152067	0.999166	1	1	0.998648	0.99774	0.999783	1	very common	113007990	C	T	chr10:113007990:C:T					FALSE	114767748	114767749	114767749	chr10:114767749:C:T	MBNL2.H13CORE.0.B.B	120	127	-	3.1601	1	2.1601	0.6836	5.1205	0.9844	4.1205	0.7922	3.1601	1	5.1205	0.9844	-1	1	MBNL2	210.6	TRUE									FALSE	FALSE	TRUE	FALSE	['MEN1', 'SMARCA4', 'ZNF501', 'AR', 'ZNF274', 'LMO2', 'IFNA1', 'RELA', 'SMC1A', 'TCF7L2', 'SPI1', 'TEAD4', 'RAD21', 'CEBPB', 'CEBPA', 'IRF1', 'STAT1', 'STAG2', 'BCL11A']	19	19	9.886	0.0366148	0.0366148	43													FALSE										FALSE	FALSE	FALSE	FALSE														FALSE	TRUE	activating_TF_effect	0.833333	6	predicted_activator	113007989	0.901412	0.236363	-0.0451402	0.224258	0.122091	0.0542675	0.213314	0.706988	0.335829	0.639856	0.989182	0.698927	-0.154484	0.363304	0.39296	0.187254	0.353249	0.803354	0.335829	0.691581	0.995687	0.996413	0.997575	0.997519	0.997839	0.93191	0.991597	0.979225	0.505768	0.934213	0.935197	0.79067	0.669574	0.502071	0.734293	0.816951	0.559646	0.706988	0.335829	0.639856	0.995687	0.996413	0.997575	0.997519	0.997839	0.944322	0.993167	0.979225	0.505768	0.934213	0.290606	0.609524	0.997839	DNASE	TRUE	0.169124	0.333333	10	2.55501	10	DNASE:Ishikawa treated with 0.02% dimethyl sulfoxide for 1 hour	4.54108	3.72436	10	4.84533	10	ATAC:BM1137-GMP2-mid-ATAC-1 / Bone Marrow CD34+ / GMP-B	0.0166754	-0.259259	10	2.44128	10	CHIP:H3K9ac:HepG2	0.962445	0.5	10	1.7208	10	CAGE:CD14+ Monocytes,	-1.2723	-0.898276	3.8	1.6709	10	CHIP:H3K79me2:bipolar neuron originated from GM23338 treated with 0.5 ug/mL doxycycline hyclate for 4 days	-1.23028	-0.85754	3.8	1.60622	10	CHIP:H3K79me2:bipolar neuron originated from GM23338 treated with 0.5 ug/mL doxycycline hyclate for 4 days	0.158101	-0.0363636	10	2.37372	10	ATAC:BM1137-GMP2-mid-ATAC-1 / Bone Marrow CD34+ / GMP-B	TRUE	0.302458	4.317	TRUE	0.664119	7.056	TRUE	-0.121094	-0.124023	-0.00292969	TRUE	0.00292969	-0.0112944	0.0154177	0.0108983	0.000166788	TRUE
cardiac_neuro_cava_random:ALT_TCF7L2|ENSG00000148737.18|EH38E1500471_fwd_tile1-1_TCF7L2|ENSG00000148737.18|EH38E1500471|10-113008012-G-A	rs4132670	NC_000010.11:113008011:G:A	cardiac_neuro_cava_random:REF_TCF7L2|ENSG00000148737.18|EH38E1500471_fwd_tile1-1	cardiac_neuro_cava_random:ALT_TCF7L2|ENSG00000148737.18|EH38E1500471_fwd_tile1-1_TCF7L2|ENSG00000148737.18|EH38E1500471|10-113008012-G-A	chr10	113007865	113008135	+	CCTGCCTTTTGGCGTGGTGTCTCTGTGCCCCTGACTGTTCCTGATTTAGCGAGGTGTTTCTGAATTCTGATGGAATTCAAAGAAGCCTGGGCAGGCAGGCAGCTTGACTTGGGGCTTGGGGAAGCGTGCAGCCCAGACATAGCAGCGATGAGAGGGCCTCAGGGCTGAGGGCTGAGATGAGAATTTCATCACATGCAAAAGTGAAAGCGACCCATCGTCTTCTCCACTTGATCTCTTGCTGAGCTTTGCAGACACTTTGGTTGTTGTTTA	CCTGCCTTTTGGCGTGGTGTCTCTGTGCCCCTGACTGTTCCTGATTTAGCGAGGTGTTTCTGAATTCTGATGGAATTCAAAGAAGCCTGGGCAGGCAGGCAGCTTGACTTGGGGCTTGGGGAAGCGTGCAGCCCAGACATAGCAGCAATGAGAGGGCCTCAGGGCTGAGGGCTGAGATGAGAATTTCATCACATGCAAAAGTGAAAGCGACCCATCGTCTTCTCCACTTGATCTCTTGCTGAGCTTTGCAGACACTTTGGTTGTTGTTTA	146	0.46076	0.212877	0.212877	FALSE	FALSE	TRUE	FALSE	-0.024419	1	0.112918	FALSE	increasing	0.177818	1	0.637171	FALSE	increasing	TCF7L2	['neuro']	57096	chr10:113007865-113008135	ENSG00000227560.1	EH38E1500471					10-113008012-G-A	58480	0.384712	0.641714	0.00982659	0.313856	0.2	0.641714	0.30594	very common	113008012	G	A	chr10:113008012:G:A					FALSE	114767770	114767771	114767771	chr10:114767771:G:A	ZN714.H13CORE.0.P.C	138	155	-	2.1561	0.6888	3.1286	0.9995	8.7136	0.7597	9.6861	0.8445	3.1286	0.9995	9.6861	0.8445	0.9725	0.9725	ZNF714	24.5	TRUE									FALSE	FALSE	TRUE	FALSE	['MEN1', 'SMARCA4', 'ZNF501', 'AR', 'ZNF274', 'LMO2', 'IFNA1', 'RELA', 'SMC1A', 'TCF7L2', 'SPI1', 'TEAD4', 'RAD21', 'CEBPB', 'CEBPA', 'IRF1', 'STAT1', 'STAG2', 'BCL11A']	19	19	9.886	0.0366148	0.0366148	43													FALSE										FALSE	FALSE	FALSE	FALSE	AG;Alb;ApoB;BFP;BMI;BW;IGF1;PP;TC;eBMD;AST;DBP;Plt;SHBG	0.00767923;0.152578;0.0406569;0.0200028;0.0766353;0.009368;0.22174;0.0134509;0.0227478;0.00187058;0.0079261310627902;0.0189899487456497;0.147247657410784;0.0212494960012601;0.02263813175218;0.13894116721992;0.0100438579158146;0.001254186256787;0.214766406144974;0.0089701460227976;0.0016926458440665;0.0012363773908032;0.0416284292124186;0.0178594288351984	0.000108592;0.00286075;-0.000570957;-0.000297672;-0.00130567;-0.000136223;0.00338994;0.000198426;-0.000340359;2.12298e-05;0.000102354;-0.000181781;0.00256171;-0.000213604;-0.000228373;-0.00205784;-9.89542e-05;-9.20468e-06;0.00284899;0.000105038;1.37321e-05;-1.35292e-05;-0.000559705;0.000140493	1;2;5;-1;3	0.22174	1.22117	0.00338994	-1.13669e-05	TRUE	FALSE	FALSE	FALSE	Albumin/Globulin ratio;Albumin;Apolipoprotein B;Body fat percentage;Body mass index;Body weight;Insulin-like growth factor 1;Pluse pressure;Total cholesterol;Estimated heel bone mineral density;Aspartate aminotransferase;Diastolic blood pressure;Platelet count;Sex hormone binding globulin	FALSE	FALSE	activating_TF_effect			not_enough_data	113008011	-0.0627322	-0.402861	-0.414404	-0.000814174	-0.572139	-0.153613	0.0132005	0.540731	0.3734	0.719795	0.237625	-0.635053	-0.568981	1.13776e-12	-0.781719	-0.286927	0.126041	0.591254	0.3734	0.751654	0.753308	0.914991	0.972998	0.91685	0.934881	0.826399	0.998606	0.955578	0.574427	0.93278	0.530368	0.615583	0.598167	0.379817	0.710691	0.674651	0.628321	0.540731	0.3734	0.719795	0.965332	0.960287	0.987586	0.95845	0.97109	0.930376	0.998606	0.955578	0.574427	0.93278	0.16997	0.569511	0.998606	RNA_SEQ	TRUE	-0.266765	-0.285714	5	1.05288	5.5	DNASE:T-cell male adult (36 years)	0.0204595	0.160033	0.846154	0.419933	1.04167	ATAC:BM0106-UNK-ATAC-2 / Bone Marrow CD34+ / UNK	0.113375	0.027027	10	1.22006	10	CHIP:H3K27ac:DND-41	0.105233	0.0954545	3.5	0.725902	4.5	CAGE:colon, adult,	-0.0784584	-0.147115	4.38889	0.92588	4.5	CHIP:H3K4me3:neural stem progenitor cell originated from H9	-0.221585	-0.245	4.38889	0.977387	4.5	CHIP:H3K4me3:neural stem progenitor cell originated from H9	0.0639987	0	10	1.138	10	CHIP:H3K27ac:DND-41	TRUE	-0.642785	0.059	TRUE	-0.460846	0.176	TRUE	-0.121094	-0.0830078	0.0380859	TRUE	0.0380859	-0.023008	0.023008	0.00912317	0.000212127	TRUE
cardiac_neuro_cava_random:ALT_TCF7L2|ENSG00000148737.18|EH38E1500472_fwd_tile1-1_TCF7L2|ENSG00000148737.18|EH38E1500472|10-113012084-A-G	rs57225583	NC_000010.11:113012083:A:G	cardiac_neuro_cava_random:REF_TCF7L2|ENSG00000148737.18|EH38E1500472_fwd_tile1-1	cardiac_neuro_cava_random:ALT_TCF7L2|ENSG00000148737.18|EH38E1500472_fwd_tile1-1_TCF7L2|ENSG00000148737.18|EH38E1500472|10-113012084-A-G	chr10	113012037	113012307	+	TCCCTTGAGTATTGCCATTGAGTTTAGTCCTGTGAGTATTGCTGCTACTGCGCCTTGGCAATGGTTTTCAAACTTTGCAACACATCAGAATCACTTGGGAAACCTTTAAAATTCTAACGCCCAGGTCACATCCCATTCCAACTAGATCAGAACATCTGGGGAATGCGAGCCATGCACCAGTAGTTATAAAACCTGCCCAGGTGATTCCAAAGTGTGGGAACCTTTGAGAAGCACTGCTTTAGGGGTTGGAATAGTCCTGGCTGAATTTTA	TCCCTTGAGTATTGCCATTGAGTTTAGTCCTGTGAGTATTGCTGCTGCTGCGCCTTGGCAATGGTTTTCAAACTTTGCAACACATCAGAATCACTTGGGAAACCTTTAAAATTCTAACGCCCAGGTCACATCCCATTCCAACTAGATCAGAACATCTGGGGAATGCGAGCCATGCACCAGTAGTTATAAAACCTGCCCAGGTGATTCCAAAGTGTGGGAACCTTTGAGAAGCACTGCTTTAGGGGTTGGAATAGTCCTGGCTGAATTTTA	46	0.900815	-0.0638598	0.0638598	FALSE	FALSE	TRUE	FALSE	-0.151799	1	-0.217288	FALSE	reducing	-0.232337	1	-0.426064	FALSE	reducing	TCF7L2	['neuro']	61168	chr10:113012037-113012307	ENSG00000227560.1	EH38E1500472					10-113012084-A-G	20554	0.135202	0.150372	0.0200154	0.150372	0.205342	0.134455	0.114121	very common	113012084	A	G	chr10:113012084:A:G					FALSE	114771842	114771843	114771843	chr10:114771843:A:G	ZBT44.H13CORE.0.P.C	39	55	+	2.4955	0.7172	3.4795	1	7.019	0.7234	8.003	0.8248	3.4795	1	8.003	0.8248	0.984	0.984	ZBTB44	59.8	TRUE									FALSE	FALSE	FALSE	FALSE	['EBF1', 'PAF1', 'RELA', 'PPARG', 'TCF3', 'DEAF1']	6	6	7.734	0.0286444	0.0286444	22													FALSE										FALSE	FALSE	FALSE	FALSE	HbA1c;AST;ApoB	0.00445681;0.0045087942169108;0.003516307358964;0.0030645776950259	-7.09186e-05;5.19364e-05;4.17305e-05;-2.9905e-05	4;-1	0.00450879	0.0155465	7.09186e-05	5.91275e-06	TRUE	FALSE	FALSE	FALSE	Hemoglobin A1c;Aspartate aminotransferase;Apolipoprotein B	FALSE	TRUE	repressing_TF_effect	0.75	8	predicted_activator	113012083	0.173127	-0.0107061	0.195147	-0.0433369	0.626997	0.348427	-0.050384	0.493309	0.4447	0.763932	0.0115355	0.0115355	0.312224	-0.0576161	0.811199	0.637464	-0.160114	0.511534	0.4447	0.795962	0.979925	0.976447	0.978987	0.980378	0.997279	0.898633	0.993909	0.960225	0.540288	0.98739	0.400455	0.454194	0.561852	0.378282	0.722371	0.678512	0.562734	0.493309	0.4447	0.763932	0.979925	0.976447	0.978987	0.980378	0.997279	0.898633	0.997016	0.960225	0.540288	0.98739	0.259627	0.51505	0.997279	DNASE	TRUE	-0.0617541	-0.166667	4.125	0.724334	4.125	DNASE:trophoblast cell embryo (23 weeks)	-0.54259	-0.470353	-0.148936	0.54259	1.06061	ATAC:BM1214-Day0-UNK-A / Bone Marrow CD34+ / UNK	-0.285273	-0.132075	10	1.15298	10	CHIP:H3K79me2:HeLa-S3	0.440329	0.333333	5.25	0.524067	5.25	CAGE:CD14-CD16+ Monocytes,	0.0285627	0.277992	8.36486	1.25248	8.36486	CHIP:H4K20me1:neural progenitor cell originated from H9	0.0453788	0.236111	8.36486	1.15102	8.36486	CHIP:H4K20me1:neural progenitor cell originated from H9	-0.17027	0	10	1.02193	10	CHIP:CEBPb:ChIP-seq, InVitroCistromics_CEBPb_10uL / hMSC / Human Mesenchymal Stem Cells	TRUE	-0.017442	1.23	TRUE	-0.037486	0.927	TRUE	-0.582031	-0.605469	-0.0234375	TRUE	0.0234375	0.0128111	0.0128111	0.0113834	0.000142822	TRUE
cardiac_neuro_cava_random:ALT_TCF7L2|ENSG00000148737.18|EH38E1500472_fwd_tile1-1_TCF7L2|ENSG00000148737.18|EH38E1500472|10-113012204-G-A	rs7896091	NC_000010.11:113012203:G:A	cardiac_neuro_cava_random:REF_TCF7L2|ENSG00000148737.18|EH38E1500472_fwd_tile1-1	cardiac_neuro_cava_random:ALT_TCF7L2|ENSG00000148737.18|EH38E1500472_fwd_tile1-1_TCF7L2|ENSG00000148737.18|EH38E1500472|10-113012204-G-A	chr10	113012037	113012307	+	TCCCTTGAGTATTGCCATTGAGTTTAGTCCTGTGAGTATTGCTGCTACTGCGCCTTGGCAATGGTTTTCAAACTTTGCAACACATCAGAATCACTTGGGAAACCTTTAAAATTCTAACGCCCAGGTCACATCCCATTCCAACTAGATCAGAACATCTGGGGAATGCGAGCCATGCACCAGTAGTTATAAAACCTGCCCAGGTGATTCCAAAGTGTGGGAACCTTTGAGAAGCACTGCTTTAGGGGTTGGAATAGTCCTGGCTGAATTTTA	TCCCTTGAGTATTGCCATTGAGTTTAGTCCTGTGAGTATTGCTGCTACTGCGCCTTGGCAATGGTTTTCAAACTTTGCAACACATCAGAATCACTTGGGAAACCTTTAAAATTCTAACGCCCAGGTCACATCCCATTCCAACTAGATCAGAACATCTGGGGAATGCAAGCCATGCACCAGTAGTTATAAAACCTGCCCAGGTGATTCCAAAGTGTGGGAACCTTTGAGAAGCACTGCTTTAGGGGTTGGAATAGTCCTGGCTGAATTTTA	166	0.994671	-0.00361632	0.00361632	FALSE	FALSE	TRUE	FALSE	-0.151799	1	-0.217288	FALSE	reducing	-0.173752	1	-0.274195	FALSE	reducing	TCF7L2	['neuro']	61288	chr10:113012037-113012307	ENSG00000227560.1	EH38E1500472					10-113012204-G-A	4976	0.0327132	0.112767	0.000192456	0.000661453	0	0.112767	0.000864553	common	113012204	G	A	chr10:113012204:G:A					FALSE	114771962	114771963	114771963	chr10:114771963:G:A	TEAD1.H13CORE.2.S.C	158	176	-	1.9365	0.9476	2.0033	0.9804	11.5694	0.8293	11.6363	0.8341	2.0033	0.9804	11.6363	0.8341	0.0668	0.0668	TEAD1	76.5	TRUE									FALSE	FALSE	FALSE	FALSE	['EBF1', 'PAF1', 'RELA', 'PPARG', 'TCF3', 'DEAF1']	6	6	7.734	0.0286444	0.0286444	22													FALSE										FALSE	FALSE	FALSE	FALSE														FALSE	FALSE	repressing_TF_effect	0.571429	7	context_dependent	113012203	0.148621	-0.273077	-0.127174	-0.0643068	-0.359257	-0.343119	-0.248904	0.862234	0.5	0.709788	0.343112	-0.41229	-0.171333	-0.0461112	-0.528697	-0.580248	-0.449849	0.897409	0.5	0.751654	0.648619	0.891761	0.946766	0.911155	0.881915	0.737945	0.994815	0.964404	0.755936	0.926758	0.418676	0.51143	0.481214	0.338839	0.604851	0.6863	0.63389	0.862234	0.5	0.709788	0.952428	0.972376	0.96834	0.985756	0.992679	0.9742	0.99763	0.964404	0.755936	0.926758	-0.00174719	0.606793	0.99763	RNA_SEQ	TRUE	-0.394533	0	3.4	0.938822	10	DNASE:placenta female embryo (113 days)	-0.333632	-0.330194	0.05	0.343632	0.671642	ATAC:BM1077-MCP / Bone Marrow CD34+ / pDC	-0.194445	-0.109589	8.75269	0.788288	10	CHIP:H3K4me1:trophoblast female embryo (20 weeks)	-0.135994	-0.105556	4.26667	0.362512	4.26667	CAGE:Neutrophils,	0.180074	0.177928	2.03704	0.55954	5.75556	CHIP:H3K79me2:neural progenitor cell originated from H9	0.161421	0.142857	2.03704	0.526371	5.75556	CHIP:H3K79me2:neural progenitor cell originated from H9	-0.213071	-0.105572	8.75269	0.755419	10	CHIP:H3K27ac:trophoblast female embryo (20 weeks)	TRUE	0.0913	2.014	TRUE	0.649323	6.919	TRUE	-0.582031	-0.601562	-0.0195312	TRUE	0.0195312	-0.018017	0.018017	0.0105728	0.000190919	TRUE
cardiac_neuro_cava_random:ALT_TCF7L2|ENSG00000148737.18|EH38E2925630_fwd_tile1-1_TCF7L2|ENSG00000148737.18|EH38E2925630|10-113021939-T-C	rs12258200	NC_000010.11:113021938:T:C	cardiac_neuro_cava_random:REF_TCF7L2|ENSG00000148737.18|EH38E2925630_fwd_tile1-1	cardiac_neuro_cava_random:ALT_TCF7L2|ENSG00000148737.18|EH38E2925630_fwd_tile1-1_TCF7L2|ENSG00000148737.18|EH38E2925630|10-113021939-T-C	chr10	113021698	113021968	+	CTTCCCACTCTTTAAACCACACTCAAAACTGAACTCTCCACGTGTGTGTGTTCTGGGCATTTTCGCATCTCCCTTGGCTTGTTGACAGCGTGGACTTTTGCTTTCCCATTCTCATAGAACATGGCCAGTGCAGGAGGAGGAAATCCACACTGGTCTTTGGACTGAACCAGAGGCTGGCGATGGTCCCGAAACAGGGTGCCAAGTGGCTGACCCTTGTTTTTATGCCTTGCGCTGGTAAGCTTGGGGCACCAGGAGTTCTTTGAATTTCTC	CTTCCCACTCTTTAAACCACACTCAAAACTGAACTCTCCACGTGTGTGTGTTCTGGGCATTTTCGCATCTCCCTTGGCTTGTTGACAGCGTGGACTTTTGCTTTCCCATTCTCATAGAACATGGCCAGTGCAGGAGGAGGAAATCCACACTGGTCTTTGGACTGAACCAGAGGCTGGCGATGGTCCCGAAACAGGGTGCCAAGTGGCTGACCCTTGTTTTTATGCCTTGCGCTGGTAAGCCTGGGGCACCAGGAGTTCTTTGAATTTCTC	240	0.981129	0.015713	0.015713	FALSE	FALSE	TRUE	FALSE	-0.297709	1	-0.595526	FALSE	reducing	-0.290182	1	-0.576015	FALSE	reducing	TCF7L2	['neuro']	71023	chr10:113021698-113021968	ENSG00000227560.1	EH38E2925630					10-113021939-T-C	81625	0.537374	0.806104	0.0454896	0.47316	0.425972	0.806104	0.428736	very common	113021939	T	C	chr10:113021939:T:C					FALSE	114781697	114781698	114781698	chr10:114781698:T:C	ZN793.H13CORE.0.P.B	238	259	+	3.1183	1	2.2572	0.7239	11.3447	0.7898	10.4835	0.7299	3.1183	1	11.3447	0.7898	-0.8611	0.8611	ZNF793	30.4	TRUE									FALSE	TRUE	FALSE	FALSE	['MAX', 'FOXA2', 'ZBTB33', 'HNF4G', 'VDR', 'JUND', 'RBPJ', 'REST', 'YY1', 'HNF4A', 'ATF3', 'SS18', 'EGR1', 'FOXO1', 'NR2F2', 'CHD4', 'CEBPA', 'FOXA1', 'SUPT5H', 'ESR1', 'EZH2', 'ELF1', 'GABPA', 'AR']	24	24	28.866	0.106911	0.106911	32													FALSE	0.0516881	0.0205038	-0.0171147	0.0516881;0.043762465813729	-0.0205038;-0.0137255884501409	TCF7L2	9.01925	Artery_Aorta	1	TRUE	FALSE	FALSE	FALSE	AG;Alb;BMI;HbA1c;Height;IGF1;PP;WHRadjBMI;DBP	0.0311032;0.00215705;0.0149428;0.00780308;0.00811358;0.00253371;0.00288661;0.00249182;0.0304123249379931;0.0023923480373857;0.0044989922501909;0.0079938816621923;0.0020218608462225;0.0150742618643309;0.002663218467779;0.0040497108663454;0.0029470946798778	0.000430478;3.38974e-05;-0.000254224;-0.000115752;0.000101957;3.10873e-05;3.66781e-05;4.59792e-05;0.000382777;3.50981e-05;-5.47161e-05;-6.46152e-05;-1.51682e-05;9.94747e-05;2.78795e-05;4.27117e-05;3.34112e-05	1;-1;4;3;7	0.0311032	0.144086	0.000430478	3.38974e-05	TRUE	FALSE	FALSE	FALSE	Albumin/Globulin ratio;Albumin;Body mass index;Hemoglobin A1c;Adult height;Insulin-like growth factor 1;Pluse pressure;Waist-to-hip ratio (adjusted by BMI);Diastolic blood pressure	FALSE	FALSE	repressing_TF_effect			not_enough_data	113021938	0.706204	-0.58524	0.324436	0.299441	0.787367	0.491421	-0.0840002	0.682972	0.942042	0.751581	0.70478	-0.851871	0.758254	0.40267	0.936319	0.920282	-0.21574	0.715628	0.942042	0.772559	0.997737	0.973605	0.997016	0.996156	0.998161	0.976447	0.990788	0.995178	0.970885	0.989493	0.717456	0.768262	0.78124	0.515986	0.844684	0.87959	0.526815	0.682972	0.942042	0.751581	0.997737	0.991788	0.998471	0.996156	0.998161	0.976447	0.994183	0.995178	0.970885	0.989493	0.153026	0.602536	0.998471	CHIP_HISTONE	TRUE	-0.963119	-1.6	10	2.86457	10	DNASE:dermis microvascular lymphatic vessel endothelial cell female	0.945576	0.882554	1.60274	0.945576	1.60274	ATAC:BM0106-Day0-MCP-A / Bone Marrow CD34+ / pDC	0.281016	0.125	10	1.69944	10	CHIP:H3K4me1:mammary epithelial cell female adult (50 years)	0.313892	0	10	0.757359	10	CAGE:CD14+ Monocytes,	0.246395	0.333333	5.88824	1.45191	9.33333	DNASE:brain microvascular endothelial cell	0.266359	0.286364	5.88824	1.39462	9.33333	DNASE:brain microvascular endothelial cell	0.128385	0	10	1.7327	10	CAGE:CD14+ Monocytes,	TRUE	0.206527	3.198	TRUE	0.294017	3.207	TRUE	-1.21875	-1.15625	0.0625	TRUE	0.0625	0.0177246	0.0177246	0.00906794	0.00016407	TRUE
cardiac_neuro_cava_random:ALT_TCF7L2|ENSG00000148737.18|EH38E2925633_fwd_tile1-1_TCF7L2|ENSG00000148737.18|EH38E2925633|10-113023143-C-T	rs115498748	NC_000010.11:113023142:C:T	cardiac_neuro_cava_random:REF_TCF7L2|ENSG00000148737.18|EH38E2925633_fwd_tile1-1	cardiac_neuro_cava_random:ALT_TCF7L2|ENSG00000148737.18|EH38E2925633_fwd_tile1-1_TCF7L2|ENSG00000148737.18|EH38E2925633|10-113023143-C-T	chr10	113023102	113023372	+	TTCCTGGGCACATTGGCATTAAAGGCATAGTGTGAAGTGCCATTCAAGACCATGTGCTGGATTAGTGTTTTTCCTCTCCACTTGAGGTGCTTGCGATTGGCTTTGTGCCCCGGTGTCTGCAAAGTGAGTTGGGCTGAACTCAGGAAGACCTTTTGGTTGGGATGACTGTGTATTCACCTGCACCTGAGTAGGGACTGAGTTTCACTTGCCAGTTTTACCGCAGCAAGACCTCGTTAAGTTGGCTTCCTCTCATTTAGGCATTTGGGAAAC	TTCCTGGGCACATTGGCATTAAAGGCATAGTGTGAAGTGCTATTCAAGACCATGTGCTGGATTAGTGTTTTTCCTCTCCACTTGAGGTGCTTGCGATTGGCTTTGTGCCCCGGTGTCTGCAAAGTGAGTTGGGCTGAACTCAGGAAGACCTTTTGGTTGGGATGACTGTGTATTCACCTGCACCTGAGTAGGGACTGAGTTTCACTTGCCAGTTTTACCGCAGCAAGACCTCGTTAAGTTGGCTTCCTCTCATTTAGGCATTTGGGAAAC	40	0.984812	-0.0169662	0.0169662	FALSE	FALSE	TRUE	FALSE	-0.413451	1	-0.895563	FALSE	reducing	-0.43643	1	-0.955131	FALSE	reducing	TCF7L2	['neuro']	72227	chr10:113023102-113023372	ENSG00000227560.1	EH38E2925633					10-113023143-C-T	2366	0.0155551	0.0535913	0	0.000396954	0	0.0535913	0	common	113023143	C	T	chr10:113023143:C:T					FALSE	114782901	114782902	114782902	chr10:114782902:C:T	ZN224.H13CORE.0.P.B	36	58	-	1.9262	1	1.5816	0.8211	9.6528	0.7359	9.3083	0.7096	1.9262	1	9.6528	0.7359	-0.3446	0.3446	ZNF224	21.3	TRUE									FALSE	FALSE	TRUE	FALSE	['RARA', 'ESR1', 'MEN1', 'BRD4', 'KMT2A', 'ZNF449', 'EZH2', 'MAX', 'STAT3', 'RXR', 'HNF4A', 'SS18', 'POU5F1', 'ZNF143', 'SMAD3', 'IRF2']	16	16	15.471	0.0573	0.0573	34													FALSE										FALSE	FALSE	FALSE	FALSE														FALSE	FALSE	activating_TF_effect	0	3	predicted_repressor	113023142	0.635288	0.85547	0.257672	0.0679346	0.593607	0.233453	0.133473	0.466625	0.441789	0.690205	0.655252	0.868425	0.580555	0.103452	0.777192	0.641083	0.24848	0.488466	0.441789	0.73851	0.978501	0.972998	0.970426	0.941769	0.971741	0.876682	0.998399	0.950415	0.580057	0.925176	0.636668	0.85547	0.673601	0.396744	0.671735	0.739037	0.591574	0.466625	0.441789	0.690205	0.978501	0.972998	0.972376	0.978005	0.971741	0.876682	0.998399	0.950415	0.580057	0.925176	0.302822	0.549635	0.998399	RNA_SEQ	TRUE	-0.0419406	0	3	0.656022	3	DNASE:H9 G2 phase genetically modified using stable transfection	0.0809428	0.0600746	0.395833	0.135564	0.395833	ATAC:BM0106-UNK-ATAC-2 / Bone Marrow CD34+ / UNK	0.0456259	-0.0945946	10	0.664562	10	CHIP:H3K27ac:OCI-LY1	0.30395	0.2	3	0.333512	3	CAGE:rectum, fetal,	0.229393	0.148634	4.33333	0.658402	4.33333	CHIP:H3K79me2:neural progenitor cell originated from H9	0.212624	0.111111	4.33333	0.61034	4.33333	CHIP:H3K79me2:neural progenitor cell originated from H9	0.0656041	0	10	0.62273	10	CHIP:H3K27ac:OCI-LY1	TRUE	0.355409	4.926	TRUE	0.605659	6.509	TRUE	-1.89844	-1.88281	0.015625	TRUE	0.015625	0.0350882	0.0350882	0.0117094	0.00041011	TRUE
cardiac_neuro_cava_random:ALT_TCF7L2|ENSG00000148737.18|EH38E1500484_fwd_tile1-1_TCF7L2|ENSG00000148737.18|EH38E1500484|10-113025665-G-A	rs7074440	NC_000010.11:113025664:G:A	cardiac_neuro_cava_random:REF_TCF7L2|ENSG00000148737.18|EH38E1500484_fwd_tile1-1	cardiac_neuro_cava_random:ALT_TCF7L2|ENSG00000148737.18|EH38E1500484_fwd_tile1-1_TCF7L2|ENSG00000148737.18|EH38E1500484|10-113025665-G-A	chr10	113025548	113025818	+	TTTTATATTTTTTGTAGAGACAGGGTTTCGCTATGTTGCCCAGGTTGGTCTTGAATTCCTGGACTCAAGCAATCTGCCCACCTTGGCCTCGCAAAGTGCTGGGATTACAGGTGTGAGTCACCGCTCCTGGCCTGAAGCATTTTGGATTTTTGGGTTAGAGTTGCACAGCCTTTACTGTTATTATCCTGATGTTATTATCCACATTTTACAGGCAAGGATCTGGAGGCGTAGAGAGGTAAAATCATTTTTTCAAAGCCCCAGAAGTACTAA	TTTTATATTTTTTGTAGAGACAGGGTTTCGCTATGTTGCCCAGGTTGGTCTTGAATTCCTGGACTCAAGCAATCTGCCCACCTTGGCCTCGCAAAGTGCTGGGATTACAGGTGTGAATCACCGCTCCTGGCCTGAAGCATTTTGGATTTTTGGGTTAGAGTTGCACAGCCTTTACTGTTATTATCCTGATGTTATTATCCACATTTTACAGGCAAGGATCTGGAGGCGTAGAGAGGTAAAATCATTTTTTCAAAGCCCCAGAAGTACTAA	116	0.302337	-0.347271	0.347271	TRUE	TRUE	TRUE	FALSE	-0.529091	1	-1.19533	FALSE	reducing	-0.88126	0.0494036	-2.10825	TRUE	reducing	TCF7L2	['neuro']	74749	chr10:113025548-113025818	ENSG00000227560.1	EH38E1500484					10-113025665-G-A	37797	0.248694	0.298347	0.00964134	0.298347	0.175047	0.200716	0.316138	very common	113025665	G	A	chr10:113025665:G:A					FALSE	114785423	114785424	114785424	chr10:114785424:G:A	FOSL2.H13CORE.0.P.B	111	122	+	3.9171	1	3.013	0.7692	8.6494	0.9422	7.7453	0.8437	3.9171	1	8.6494	0.9422	-0.9041	0.9041	FOSL2	72.4	TRUE									FALSE	FALSE	FALSE	FALSE	['SS18', 'FOS', 'SUPT5H', 'MEN1', 'TEAD4']	5	5	39.189	0.145144	0.145144	31	rs7074440	40307439;34321204	Triglyceride percentage of total lipids in intermediate-density lipoprotein;Albumin levels	10q25.2		TCF7L2	intron_variant	[0.059-0.121] g/L increase;[0.014-0.027] unit increase	5e-10;5e-09	0.0207824;0.09	5e-10	0.0553912	TRUE										FALSE	FALSE	FALSE	FALSE	AG;Alb;ApoB;BFP;BMI;BW;Hb;IGF1;PP;SHBG;TBil;TC;AST;DBP;TG;eBMD	0.00488244;0.0886202;0.0168938;0.15647;0.0309121;0.0108942;0.262476;0.0378965;0.00329601;0.00464779;0.00119969;0.00449889;0.0051426596928767;0.0064581321746446;0.0877569632824263;0.0074489218798258;0.155831594557842;0.0625391319988637;0.0127109691244389;0.0018846036839514;0.243452501189063;0.0402335579252036;0.0028503645717482;0.0058984482910994;0.0056057486122355;0.0227102459625257;0.0018935731723157;0.0041197605774642	6.87098e-05;0.00166261;-0.00023374;-0.00249107;-0.00052136;-0.000158425;-0.00469072;0.000556309;4.7004e-05;-6.92645e-05;-1.1495e-05;-6.6857e-05;6.61015e-05;-5.8502e-05;0.001528;-7.11875e-05;-0.00168526;-0.000918319;-0.000123052;-1.4584e-05;-0.00315042;0.000512176;3.13652e-05;-7.03071e-05;-4.13908e-05;-0.000303032;1.45367e-05;2.8396e-05	1;2;-1;5;3	0.262476	1.28922	0.00469072	-6.26795e-05	TRUE	FALSE	FALSE	FALSE	Albumin/Globulin ratio;Albumin;Apolipoprotein B;Body fat percentage;Body mass index;Body weight;Hemoglobin;Insulin-like growth factor 1;Pluse pressure;Sex hormone binding globulin;Total bilirubin;Total cholesterol;Aspartate aminotransferase;Diastolic blood pressure;Triglyceride;Estimated heel bone mineral density	FALSE	FALSE	activating_TF_effect	0.545455	11	context_dependent	113025664	-0.780733	0.460306	-0.20961	-0.429197	-0.67328	-0.301534	0.0745847	0.575165	0.25588	0.688735	-0.876682	0.732646	-0.353249	-0.606708	-0.89639	-0.650495	0.226711	0.60787	0.25588	0.755936	0.777192	0.985088	0.994571	0.937726	0.946766	0.971741	0.997279	0.934213	0.453987	0.990627	0.810701	0.730745	0.618933	0.617368	0.812662	0.77377	0.585979	0.575165	0.25588	0.688735	0.998668	0.991974	0.998399	0.999747	0.999333	0.971741	0.998244	0.934213	0.453987	0.990627	0.165773	0.604042	0.999747	CHIP_TF	TRUE	0.528776	0.645833	10	3.35403	10	DNASE:GM03348	1.69517	1.82772	3.35	1.71606	3.35	ATAC:BM1137-GMP1-low-ATAC-2 / Bone Marrow CD34+ / GMP-A	-0.860784	-0.617021	10	3.37767	10	CHIP:H3K27me3:GM12878	-2.17856	-1.41429	6.66667	2.62895	10	CAGE:adipose tissue, adult, pool1	1.08118	0.870879	10	2.54833	10	DNASE:midbrain male adult (78 years) and male adult (84 years)	0.897166	0.628119	10	2.53902	10	DNASE:astrocyte of the cerebellum	-0.837938	-0.645161	10	3.28163	10	CAGE:CD14+ Monocytes,	TRUE	0.14074	2.48	TRUE	0.389204	4.269	TRUE	-1.09375	-1.13281	-0.0390625	TRUE	0.0390625	-0.0191968	0.0191968	0.0111036	0.000213329	TRUE
cardiac_neuro_cava_random:ALT_TCF7L2|ENSG00000148737.18|EH38E1500485_fwd_tile1-1_TCF7L2|ENSG00000148737.18|EH38E1500485|10-113026920-A-G	rs1463594170	NC_000010.11:113026919:A:G	cardiac_neuro_cava_random:REF_TCF7L2|ENSG00000148737.18|EH38E1500485_fwd_tile1-1	cardiac_neuro_cava_random:ALT_TCF7L2|ENSG00000148737.18|EH38E1500485_fwd_tile1-1_TCF7L2|ENSG00000148737.18|EH38E1500485|10-113026920-A-G	chr10	113026775	113027045	+	GGTTCTGTGGTCAGAGCTGGTTGGGATTACAAATAAACCAAAGCCTGGGAAACTTTCTTGCTATTAATAGCGCAGACCTTTTGGGGAGGGAATACCCAAACTCGATGCTGTTGGAATTGATTTTGCCTGTCTAGATGACATACTAATGAGCTAAGTGGTTAGCTTCGGATCATTATTGCTCTTTCCCAAGCCAAGTTCTTTTAAAGACTAAAACCACAAAAGCAGAGAACGAGTTGGGTTAGAGAGGCATAGTGGCTGGGTCCAGAGAAG	GGTTCTGTGGTCAGAGCTGGTTGGGATTACAAATAAACCAAAGCCTGGGAAACTTTCTTGCTATTAATAGCGCAGACCTTTTGGGGAGGGAATACCCAAACTCGATGCTGTTGGAATTGATTTTGCCTGTCTAGATGACATACTGATGAGCTAAGTGGTTAGCTTCGGATCATTATTGCTCTTTCCCAAGCCAAGTTCTTTTAAAGACTAAAACCACAAAAGCAGAGAACGAGTTGGGTTAGAGAGGCATAGTGGCTGGGTCCAGAGAAG	144	0.86634	-0.0688961	0.0688961	FALSE	FALSE	TRUE	FALSE	0.0745917	1	0.369581	FALSE	increasing	-0.0144197	1	0.138839	FALSE	increasing	TCF7L2	['neuro']	76004	chr10:113026775-113027045	ENSG00000227560.1	EH38E1500485	561.329	443_DNASE:EH	['enformer_high']	enformer_high	10-113026920-A-G	2	1.31418e-05	2.41278e-05	0	1.46972e-05	0	2.41278e-05	0	rare	113026920	A	G	chr10:113026920:A:G					FALSE	114786678	114786679	114786679	chr10:114786679:A:G	PO3F2.H13CORE.2.SM.B	137	152	-	3.6009	1	2.6048	0.7234	9.7583	0.7929	8.7622	0.7119	3.6009	1	9.7583	0.7929	-0.9961	0.9961	POU3F2	39.1	TRUE					cardiovascular_progenitor_cell	TCF7L2	0.5546553417335057	76525	FALSE	TRUE	TRUE	FALSE	['SS18', 'ESR1', 'CHD4', 'SMARCC1', 'NR3C1', 'CRY1', 'RBBP4', 'TEAD4', 'SMARCA2', 'BRD4', 'FOSL2', 'STAT3', 'MTA2', 'TEAD1', 'NCAPH2', 'CBFB', 'MED1', 'MYOD1', 'RELA', 'RUNX1', 'ONECUT2', 'TP53', 'ZNF554', 'FEZF1', 'RUNX2', 'MEF2A', 'PRDM6', 'SS18-SSX', 'NR4A1', 'CDK8', 'HIF1A', 'RAD21', 'SMC3', 'HOXA9']	34	34	190.448	0.705363	0.705363	31													FALSE										FALSE	FALSE	FALSE	FALSE														FALSE	TRUE	activating_TF_effect	1	4	predicted_activator	113026919	0.682639	0.486968	0.0242276	0.34144	0.598217	0.939408	0.175531	0.497191	0.384654	0.724246	0.850352	0.949106	0.0805768	0.591924	0.963724	0.971083	0.353249	0.517297	0.384654	0.760168	0.998867	0.999141	0.999392	0.999333	0.999458	0.997888	0.997789	0.923563	0.494232	0.96744	0.744832	0.861707	0.771961	0.633094	0.862348	0.939408	0.620183	0.497191	0.384654	0.724246	0.998867	0.999141	0.999804	0.999333	0.999458	0.997888	0.997789	0.923563	0.494232	0.96744	0.341117	0.60124	0.999804	CHIP_HISTONE	TRUE	1.90599	0.4	10	4.9007	10	DNASE:GM03348	-0.530335	-0.281189	1.07463	0.933274	4.06383	ATAC:BM0828-MEGA1-A-151109 / Bone Marrow CD34+ / Mega	0.0947807	-0.428571	10	3.65499	10	CHIP:H3K4me2:endothelial cell of umbilical vein male newborn	-0.502789	-0.563492	10	2.15649	10	CAGE:pancreas, adult,	-1.37233	-1.63454	10	4.01808	10	DNASE:brain microvascular endothelial cell	-1.18122	-1.36442	10	3.89934	10	DNASE:astrocyte of the cerebellum	0.251614	-0.357143	10	3.62796	10	CAGE:CD14+ monocytes - treated with Group A streptococci,	TRUE	1.99772	19.24	TRUE	2.33072	18.26	TRUE	0.292969	0.349609	0.0566406	TRUE	0.0566406	-0.01631	0.0221743	0.0136369	0.00029643	TRUE
cardiac_neuro_cava_random:ALT_TCF7L2|ENSG00000148737.18|EH38E2925634_fwd_tile1-1_TCF7L2|ENSG00000148737.18|EH38E2925634|10-113027404-T-G	rs117564240	NC_000010.11:113027403:T:G	cardiac_neuro_cava_random:REF_TCF7L2|ENSG00000148737.18|EH38E2925634_fwd_tile1-1	cardiac_neuro_cava_random:ALT_TCF7L2|ENSG00000148737.18|EH38E2925634_fwd_tile1-1_TCF7L2|ENSG00000148737.18|EH38E2925634|10-113027404-T-G	chr10	113027306	113027576	+	GATAGGGGTGTTTATGTTTCATCAATGTCTTTTGGTTCTTTCAGCGTTTCTCTCCTTGTCTGTCATGTGTCAGAGAGGGTGCCTGTCAACGATTCTCTCTCTCCAGGGAGAAAGTCTTTCTTAAAACAGCCCTAAGATCCTTATCTCCTCAAATCACCCACTTTGATGATAATATCCATTGTTCTCTTCTCTGCTTCTTGGCATATTCTAGTCAGTCTATGTATACAATTAAAAAAACAAAACAGCCCTCTGTGTCCAAAGTGCTTGGAA	GATAGGGGTGTTTATGTTTCATCAATGTCTTTTGGTTCTTTCAGCGTTTCTCTCCTTGTCTGTCATGTGTCAGAGAGGGTGCCTGTCAACGATTCTCGCTCTCCAGGGAGAAAGTCTTTCTTAAAACAGCCCTAAGATCCTTATCTCCTCAAATCACCCACTTTGATGATAATATCCATTGTTCTCTTCTCTGCTTCTTGGCATATTCTAGTCAGTCTATGTATACAATTAAAAAAACAAAACAGCCCTCTGTGTCCAAAGTGCTTGGAA	97	0.843104	0.0492954	0.0492954	FALSE	FALSE	TRUE	FALSE	0.230387	1	0.773445	FALSE	increasing	0.248481	1	0.820351	FALSE	increasing	TCF7L2	['neuro']	76488	chr10:113027306-113027576	ENSG00000227560.1	EH38E2925634					10-113027404-T-G	4556	0.0299406	0.0431805	0.000577367	0.0431805	0.0842135	0.00661357	0.0112392	common	113027404	T	G	chr10:113027404:T:G					FALSE	114787162	114787163	114787163	chr10:114787163:T:G	BCL6.H13CORE.0.PSM.A	96	111	+	1.5222	0.5967	2.2755	0.892	8.7543	0.6841	9.5076	0.743	2.2755	0.892	9.5076	0.743	0.7533	0.7533	BCL6	188.1	TRUE					cardiovascular_progenitor_cell	TCF7L2	0.5546553417335057	77056	FALSE	FALSE	TRUE	FALSE	['PHIP', 'ZEB2', 'PKNOX1', 'FOXA2', 'HAND2', 'GATA6', 'PBX1-2-3', 'GATA3', 'EVI1', 'SMARCA4', 'MEIS1', 'SMAD2-3', 'EBF1', 'GATA2', 'SMARCC1', 'SS18', 'GATA4', 'SOX6', 'TAL1', 'HOXB8', 'GATA1', 'ZNF341', 'BRD9', 'STAT3', 'JUND', 'IKZF3', 'BRD4', 'MYB', 'RELA', 'KDM1A', 'NCOR1', 'JUNB']	32	32	45.821	0.169707	0.169707	38													FALSE	0.00558628	0.00223059	0.00223059	0.0055862834458715	0.0022305913972512	CASP7	1.9185	Brain_Substantia_nigra	-1	TRUE	FALSE	TRUE	FALSE	PP	0.0010565965515386	-1.2078e-05	-1	0.0010566	0.0010566	1.2078e-05	-1.2078e-05	FALSE	FALSE	FALSE	FALSE	Pluse pressure	FALSE	FALSE	activating_TF_effect	0.6	5	context_dependent	113027403	-0.49915	0.0655601	0.0234863	-0.0173219	0.241961	0.784324	0.0891766	0.713951	0.33396	0.75855	-0.721776	0.373276	0.0518636	-0.0805768	0.613947	0.860892	0.226711	0.788366	0.33396	0.803354	0.799028	0.933411	0.982497	0.995271	0.999528	0.974781	0.996413	0.951491	0.528808	0.987952	0.633511	0.676896	0.614071	0.568327	0.752401	0.797753	0.527323	0.713951	0.33396	0.75855	0.945557	0.962893	0.982497	0.995271	0.999528	0.974781	0.996413	0.951491	0.528808	0.987952	0.196736	0.594932	0.999528	DNASE	TRUE	1.53667	1.6	9.8	3.06776	10	DNASE:skeletal muscle myoblast	0.0394502	0.0602668	0.765957	0.24163	0.765957	ATAC:BM0828-MEGA1-A-151109 / Bone Marrow CD34+ / Mega	-0.263439	-0.244444	10	1.5362	10	CHIP:H3K27ac:DND-41	-0.259893	-0.1	3.58824	0.614833	3.8	CAGE:choriocarcinoma cell line:T3M-3	0.733038	0.651515	9.33333	1.75998	10	CHIP:H3K79me2:neural progenitor cell originated from H9	0.75192	0.673913	9.33333	1.69158	10	CHIP:H3K79me2:neural progenitor cell originated from H9	-0.0340835	-0.117647	10	1.61741	10	CHIP:H2BK5ac:trophoblast cell originated from H1-hESC	TRUE	0.004015	1.361	TRUE	0.276083	3.017	TRUE	0.466797	0.466797	0	TRUE	0	0.0287021	0.0287021	0.0149378	0.00041765	TRUE
cardiac_neuro_cava_random:ALT_TCF7L2|ENSG00000148737.18|EH38E1500487_fwd_tile1-1_TCF7L2|ENSG00000148737.18|EH38E1500487|10-113027708-T-A	rs78219001	NC_000010.11:113027707:T:A	cardiac_neuro_cava_random:REF_TCF7L2|ENSG00000148737.18|EH38E1500487_fwd_tile1-1	cardiac_neuro_cava_random:ALT_TCF7L2|ENSG00000148737.18|EH38E1500487_fwd_tile1-1_TCF7L2|ENSG00000148737.18|EH38E1500487|10-113027708-T-A	chr10	113027526	113027796	+	GTATACAATTAAAAAAACAAAACAGCCCTCTGTGTCCAAAGTGCTTGGAATATCCCAGTGTTTCACAGGAGACTTTGGAAGTGGACAAAACTGTATTTCCTTCCCCAAATGAGGTTATTGTGCTCGAAATATCTCCTGGTAGTTTATTAAAGGAAACCGCAGGCAGGGGTAAGAGAGGCAGTTTCTACAGCCTGCAACCCTATTATCTTGCCTCTTCTTTTCGACCCTCCTTCCTCCCTCTCCTCTTCTCTCCCCCCCTCACCCTATTCA	GTATACAATTAAAAAAACAAAACAGCCCTCTGTGTCCAAAGTGCTTGGAATATCCCAGTGTTTCACAGGAGACTTTGGAAGTGGACAAAACTGTATTTCCTTCCCCAAATGAGGTTATTGTGCTCGAAATATCTCCTGGTAGTTTATTAAAGGAAACCGCAGGCAGGGGTAAGAGAGGCAGATTCTACAGCCTGCAACCCTATTATCTTGCCTCTTCTTTTCGACCCTCCTTCCTCCCTCTCCTCTTCTCTCCCCCCCTCACCCTATTCA	181	0.829869	0.0811504	0.0811504	FALSE	FALSE	TRUE	FALSE	0.216952	1	0.738618	FALSE	increasing	0.287514	1	0.921535	FALSE	increasing	TCF7L2	['neuro']	76792	chr10:113027526-113027796	ENSG00000227560.1	EH38E1500487	30.9487	52_DNASE:AG10803	['enformer_random']	enformer_random	10-113027708-T-A	5	3.2864e-05	7.35035e-05	0	7.35035e-05	0	0	0	rare	113027708	T	A	chr10:113027708:T:A					FALSE	114787466	114787467	114787467	chr10:114787467:T:A	ZN331.H13CORE.0.P.B	162	184	+	2.4574	0.8062	1.7744	0.5821	12.6636	0.7021	11.9805	0.6642	2.4574	0.8062	12.6636	0.7021	-0.683	0.683	ZNF331	125.5	TRUE					cardiovascular_progenitor_cell	TCF7L2	0.5546553417335057	77276	FALSE	FALSE	TRUE	FALSE	['PHIP', 'PBX1', 'TCF3', 'PRDM4', 'SMARCA4', 'IKZF1', 'SMC1', 'RUNX2', 'IKZF3', 'MYB', 'RELA', 'KDM1A', 'PRDM6', 'RUNX1', 'JUNB', 'ZBTB16', 'LDB1', 'ERG', 'EZH2', 'RNF2', 'ARNT', 'FLI1', 'KLF9', 'NR3C1', 'LMO1', 'ETS1', 'PCBP2', 'NR4A1', 'SPI1', 'VDR', 'HNRNPK', 'KMT2B', 'EP300', 'ZNF2', 'DPF2', 'RUNX1T1', 'LMO2', 'TCF12', 'FOXO1', 'ZBTB7A', 'ZNF398', 'BCL11A', 'T']	43	43	94.105	0.348537	0.348537	39													FALSE										FALSE	FALSE	FALSE	FALSE														FALSE	FALSE	repressing_TF_effect	0.333333	3	context_dependent	113027707	-0.925377	-0.790163	-0.402225	-0.561325	-0.749671	-0.903282	0.105231	0.570396	0.514455	0.706981	-0.97109	-0.895244	-0.817025	-0.680793	-0.876682	-0.967946	0.286731	0.60787	0.514455	0.742941	0.0230679	0.856617	0.998361	0.876682	0.790531	-0.24848	0.99763	0.955578	0.780564	0.93278	0.925653	0.830109	0.771331	0.623882	0.785801	0.903282	0.591881	0.570396	0.514455	0.706981	0.993008	0.995271	0.999363	0.995785	0.997575	0.985756	0.998637	0.955578	0.780564	0.93278	0.165993	0.613998	0.999363	CHIP_HISTONE	TRUE	-2.64172	-1.92857	10	4.55503	10	DNASE:endothelial cell of umbilical vein newborn	-8.85716	-10	-3.06849	8.85716	10	ATAC:BM0106-UNK-ATAC-2 / Bone Marrow CD34+ / UNK	-2.45374	-2.15625	10	3.93168	10	CHIP:H3K4me2:endothelial cell of umbilical vein male newborn	-1.30111	-0.571429	5.86667	1.8538	10	CAGE:non T non B acute lymphoblastic leukemia (ALL) cell line:P30/OHK	-1.44306	-1.09556	4.88	2.56022	10	DNASE:midbrain male adult (78 years) and male adult (84 years)	-1.48743	-1.09556	4.88	2.52073	10	DNASE:midbrain male adult (78 years) and male adult (84 years)	-2.35123	-1.80808	10	3.77051	10	ATAC:BM0106-UNK-ATAC-2 / Bone Marrow CD34+ / UNK	TRUE	0.982669	11.4	TRUE	0.758517	7.908	TRUE	0.75	0.792969	0.0429688	TRUE	0.0429688	0.0112097	0.0154669	0.0113141	0.000176409	TRUE
cardiac_neuro_cava_random:ALT_TCF7L2|ENSG00000148737.18|EH38E1500492_fwd_tile1-1_TCF7L2|ENSG00000148737.18|EH38E1500492|10-113029318-T-C	rs7077039	NC_000010.11:113029317:T:C	cardiac_neuro_cava_random:REF_TCF7L2|ENSG00000148737.18|EH38E1500492_fwd_tile1-1	cardiac_neuro_cava_random:ALT_TCF7L2|ENSG00000148737.18|EH38E1500492_fwd_tile1-1_TCF7L2|ENSG00000148737.18|EH38E1500492|10-113029318-T-C	chr10	113029164	113029434	+	AGAATGGACTCTAAGATTCAGGTTTCTGAATTGCCTGTGGTTTTGTTGACTCAACTGCTCTTCTGTTGTTTTTTAGCCACATGCCTTGAAACAGTCCTCTTTCCCATGTTTCTTCATCAGCACCATTAACCCAAGGTATACTGTCCTCTCTTATCTTTCACAAGGTCTTGGAGTTCCCATGCCTTTGTAAGCATCCCTCCCCGAGATTCAGCACCAACCAAAATCACATTTGGAAAAATTGCTTGTTTCCCAAGAAGCTTTGGAGGATAT	AGAATGGACTCTAAGATTCAGGTTTCTGAATTGCCTGTGGTTTTGTTGACTCAACTGCTCTTCTGTTGTTTTTTAGCCACATGCCTTGAAACAGTCCTCTTTCCCATGTTTCTTCATCAGCACCATTAACCCAAGGTATACTGTCCTCTCTTACCTTTCACAAGGTCTTGGAGTTCCCATGCCTTTGTAAGCATCCCTCCCCGAGATTCAGCACCAACCAAAATCACATTTGGAAAAATTGCTTGTTTCCCAAGAAGCTTTGGAGGATAT	153	0.0139058	0.455328	0.455328	TRUE	TRUE	TRUE	TRUE	-1.20979	4.18315e-07	-2.9599	TRUE	reducing	-0.771895	0.270311	-1.82475	FALSE	reducing	TCF7L2	['neuro']	78402	chr10:113029164-113029434	ENSG00000227560.1	EH38E1500492					10-113029318-T-C	78323	0.51586	0.759294	0.0292533	0.464858	0.410032	0.759294	0.427336	very common	113029318	T	C	chr10:113029318:T:C					FALSE	114789076	114789077	114789077	chr10:114789077:T:C	ZN276.H13CORE.0.SM.B	130	155	-	2.913	0.8291	3.0052	0.8554	11.6716	0.6337	11.7638	0.6387	3.0052	0.8554	11.7638	0.6387	0.0922	0.0922	ZNF276	34.9	TRUE									FALSE	TRUE	FALSE	FALSE	['SS18', 'SIX2', 'HNF4A', 'PRDM4', 'ZNF35', 'RELA', 'ZNF30', 'MED1', 'NFKB1', 'CHD4', 'GATA2', 'MED12', 'SMARCC1']	13	13	4.56	0.0168889	0.0168889	29													FALSE										FALSE	FALSE	FALSE	FALSE	AG;Alb;HbA1c;Height;PP;ALT;DBP	0.0103421;0.0016913;0.00163103;0.0665889;0.0254666;0.0106423740852412;0.0010587025702002;0.0019040588093686;0.0037916596827015;0.0471758903697991;0.0300049263974954	0.000138266;2.64189e-05;-2.27763e-05;0.000873036;0.000349609;0.000129289;7.47991e-06;2.78237e-05;-2.89324e-05;0.000325576;0.000344537	1;-1;3;7	0.0665889	0.200298	0.000873036	0.000129289	TRUE	FALSE	FALSE	FALSE	Albumin/Globulin ratio;Albumin;Hemoglobin A1c;Adult height;Pluse pressure;Alanine aminotransferase;Diastolic blood pressure	FALSE	FALSE	activating_TF_effect			not_enough_data	113029317	0.280821	-0.423786	-0.150787	-0.212413	-0.115317	-0.293078	0.135611	0.547391	0.574155	0.723368	0.668219	-0.727257	-0.237625	-0.40267	-0.21574	-0.765209	0.27	0.602357	0.574155	0.760168	0.936319	0.907154	0.978005	0.987298	0.936319	0.962044	0.998506	0.960225	0.916788	0.98973	0.697671	0.70442	0.631724	0.613393	0.745613	0.799987	0.57797	0.547391	0.574155	0.723368	0.986394	0.976447	0.990131	0.992679	0.997519	0.962044	0.998506	0.960225	0.916788	0.98973	0.222749	0.586367	0.998506	RNA_SEQ	TRUE	0.0052501	0.166667	6.66667	1.2964	10	DNASE:amniotic epithelial cell	-0.109365	-0.127404	0.606383	0.498606	0.833333	ATAC:BM1137-GMP2-mid-ATAC-1 / Bone Marrow CD34+ / GMP-B	0.127191	-0.0454545	10	1.38435	10	CHIP:H3K79me2:DND-41	0.282723	0.2	5.46667	0.514081	5.46667	CAGE:Neutrophils,	0.667559	0.549517	6.66667	1.42504	6.66667	DNASE:neural stem progenitor cell originated from H1-hESC	0.600159	0.5	6.66667	1.33845	6.66667	DNASE:neural stem progenitor cell originated from H1-hESC	0.129953	0.0172414	10	1.26702	10	CHIP:CEBPb:ChIP-seq, CEBPb_HighDensity_DMI / hMSC / Human Mesenchymal Stem Cells	TRUE	0.2833	4.094	TRUE	-0.186627	0.513	TRUE	-2.3125	-1.17969	1.13281	TRUE	1.13281	0.0159941	0.0159941	0.00982242	0.000158959	TRUE
cardiac_neuro_cava_random:ALT_TCF7L2|ENSG00000148737.18|EH38E1500492_fwd_tile1-1_TCF7L2|ENSG00000148737.18|EH38E1500492|10-113029341-C-T	rs73358278	NC_000010.11:113029340:C:T	cardiac_neuro_cava_random:REF_TCF7L2|ENSG00000148737.18|EH38E1500492_fwd_tile1-1	cardiac_neuro_cava_random:ALT_TCF7L2|ENSG00000148737.18|EH38E1500492_fwd_tile1-1_TCF7L2|ENSG00000148737.18|EH38E1500492|10-113029341-C-T	chr10	113029164	113029434	+	AGAATGGACTCTAAGATTCAGGTTTCTGAATTGCCTGTGGTTTTGTTGACTCAACTGCTCTTCTGTTGTTTTTTAGCCACATGCCTTGAAACAGTCCTCTTTCCCATGTTTCTTCATCAGCACCATTAACCCAAGGTATACTGTCCTCTCTTATCTTTCACAAGGTCTTGGAGTTCCCATGCCTTTGTAAGCATCCCTCCCCGAGATTCAGCACCAACCAAAATCACATTTGGAAAAATTGCTTGTTTCCCAAGAAGCTTTGGAGGATAT	AGAATGGACTCTAAGATTCAGGTTTCTGAATTGCCTGTGGTTTTGTTGACTCAACTGCTCTTCTGTTGTTTTTTAGCCACATGCCTTGAAACAGTCCTCTTTCCCATGTTTCTTCATCAGCACCATTAACCCAAGGTATACTGTCCTCTCTTATCTTTCACAAGGTCTTGGAGTTCTCATGCCTTTGTAAGCATCCCTCCCCGAGATTCAGCACCAACCAAAATCACATTTGGAAAAATTGCTTGTTTCCCAAGAAGCTTTGGAGGATAT	176	0.532944	-0.227818	0.227818	FALSE	FALSE	TRUE	FALSE	-1.20979	4.18315e-07	-2.9599	TRUE	reducing	-1.44421	1.26894e-13	-3.56757	TRUE	reducing	TCF7L2	['neuro']	78425	chr10:113029164-113029434	ENSG00000227560.1	EH38E1500492					10-113029341-C-T	7488	0.0492424	0.169792	0	0.00116156	9.4304e-05	0.169792	0.00288184	common	113029341	C	T	chr10:113029341:C:T					FALSE	114789099	114789100	114789100	chr10:114789100:C:T	SUH.H13CORE.0.P.B	173	183	-	3.8171	1	3.0923	0.8101	7.3812	0.9288	6.6564	0.8376	3.8171	1	7.3812	0.9288	-0.7248	0.7248	RBPJ	115.5	TRUE									FALSE	TRUE	FALSE	FALSE	['SS18', 'SIX2', 'HNF4A', 'PRDM4', 'ZNF35', 'RELA', 'ZNF30', 'MED1', 'NFKB1', 'CHD4', 'GATA2', 'MED12', 'SMARCC1']	13	13	4.56	0.0168889	0.0168889	29													FALSE										FALSE	FALSE	FALSE	FALSE														FALSE	FALSE	activating_TF_effect	0.363636	11	context_dependent	113029340	0.0633038	-0.108323	-0.0520115	-0.131983	0.0276117	0.14067	-0.0173923	0.50746	0.371538	0.839613	0.0805768	-0.00576774	-0.0576161	-0.137554	0.171333	0.43121	-0.126219	0.557425	0.371538	0.897409	0.856617	0.698927	0.889375	0.786165	0.907154	0.727257	0.998244	0.94705	0.453987	0.98973	0.227676	0.464786	0.320421	0.337193	0.562272	0.61144	0.544783	0.50746	0.371538	0.839613	0.856617	0.89639	0.925572	0.962044	0.939103	0.815107	0.998244	0.94705	0.453987	0.98973	0.147175	0.494142	0.998244	RNA_SEQ	TRUE	0.0460462	0	5.33333	0.584483	5.33333	DNASE:amniotic epithelial cell	-0.185477	-0.185417	0	0.185477	0.512821	ATAC:BM1077-UNK / Bone Marrow CD34+ / UNK	0.0735166	0.0416667	4.45714	0.379112	5.07767	CHIP:H4K20me1:CD14-positive monocyte female	0.145203	0.0727513	2.66667	0.20594	2.66667	CAGE:Neutrophils,	-0.138313	-0.166667	3.48889	0.410625	3.48889	CHIP:H3K79me2:neural progenitor cell originated from H9	-0.11402	-0.108108	3.48889	0.387588	3.48889	CHIP:H3K79me2:neural progenitor cell originated from H9	0.0781525	0.0344828	5.33333	0.384006	5.33333	DNASE:amniotic epithelial cell	TRUE	0.599198	7.505	TRUE	0.564616	6.113	TRUE	-2.3125	-2.26562	0.046875	TRUE	0.046875	-0.0178658	0.0178658	0.00793281	0.000142597	TRUE
cardiac_neuro_cava_random:ALT_TCF7L2|ENSG00000148737.18|EH38E2925640_fwd_tile1-1_TCF7L2|ENSG00000148737.18|EH38E2925640|10-113035497-G-C	rs4367880	NC_000010.11:113035496:G:C	cardiac_neuro_cava_random:REF_TCF7L2|ENSG00000148737.18|EH38E2925640_fwd_tile1-1	cardiac_neuro_cava_random:ALT_TCF7L2|ENSG00000148737.18|EH38E2925640_fwd_tile1-1_TCF7L2|ENSG00000148737.18|EH38E2925640|10-113035497-G-C	chr10	113035389	113035659	+	CCAAAATTGGCTTGCCACGTGCTTTTTTCTGGCCAGTGAGTTAAGAATGACTTTTTATTATCATTATTATTAATATTTTTTGAGCCAGGTTCTCATTTTGTCACCCAGGCTGGAGTGCAGTGGTGCAATCACGGCTCCTGCAGCGTGAAACTCCTGGGCTCTAGCAATCCTCCTGCTAACTTTTTTTATTTTTGTACAGTCTTGCTGTTGTTGCCCAGGCTGGTCTGGAACTCCTGGCCTTAAGCAATCTTCCGGCCTTGGCCTTCCAAA	CCAAAATTGGCTTGCCACGTGCTTTTTTCTGGCCAGTGAGTTAAGAATGACTTTTTATTATCATTATTATTAATATTTTTTGAGCCAGGTTCTCATTTTGTCACCCACGCTGGAGTGCAGTGGTGCAATCACGGCTCCTGCAGCGTGAAACTCCTGGGCTCTAGCAATCCTCCTGCTAACTTTTTTTATTTTTGTACAGTCTTGCTGTTGTTGCCCAGGCTGGTCTGGAACTCCTGGCCTTAAGCAATCTTCCGGCCTTGGCCTTCCAAA	107	0.112392	0.262613	0.262613	FALSE	FALSE	TRUE	FALSE	-0.355669	1	-0.745774	FALSE	reducing	-0.111992	1	-0.114095	FALSE	reducing	TCF7L2	['neuro']	84581	chr10:113035389-113035659	ENSG00000227560.1	EH38E2925640					10-113035497-G-C	22890	0.150537	0.20205	0.00211946	0.20205	0.119596	0.0700996	0.208934	very common	113035497	G	C	chr10:113035497:G:C					FALSE	114795255	114795256	114795256	chr10:114795256:G:C	EGR1.H13CORE.0.PS.A	98	113	-	2.7986	0.737	3.7974	1	8.018	0.7051	9.0168	0.7929	3.7974	1	9.0168	0.7929	0.9988	0.9988	EGR1	273.3	TRUE									FALSE	FALSE	FALSE	FALSE	['HMGB2', 'BRD4', 'RELA', 'ZNF598']	4	4	1.817	0.00672963	0.00672963	23	rs4367880	29785010	Intraocular pressure	10q25.2	TCF7L2	TCF7L2	intron_variant	[0.057-0.119] unit decrease	4e-08	0.088	4e-08	0.088	TRUE	0.018566	0.00564182	0.0032523	0.018566;0.0127738949551996	0.00564182;0.0008627777657378	ZDHHC6	3.85884	Stomach	0;-1	TRUE	FALSE	FALSE	FALSE	AG;Plt;SHBG	0.00308227;0.0402736;0.0879963;0.0032558836267908;0.0755756769249407;0.0843865760949732	4.82104e-05;0.000584013;-0.00163125;4.68996e-05;0.000886419;-0.00125593	-1;2	0.0879963	0.29457	0.00163125	4.7555e-05	TRUE	FALSE	FALSE	FALSE	Albumin/Globulin ratio;Platelet count;Sex hormone binding globulin	FALSE	TRUE	activating_TF_effect	0.5	8	context_dependent	113035496	-0.573571	0.433437	-0.0811577	0.106285	0.0173173	0.0806224	0.128335	0.537422	0.675705	0.91814	-0.621084	0.599367	-0.171333	0.171333	0.0920268	-0.0224768	0.27	0.591254	0.675705	0.936992	0.322597	0.950237	0.950237	0.979925	0.983658	0.92045	0.995785	0.938341	0.799684	0.988489	0.590601	0.598864	0.611876	0.436065	0.523746	0.631599	0.539852	0.537422	0.675705	0.91814	0.975349	0.952428	0.966869	0.979925	0.983658	0.92045	0.995785	0.938341	0.799684	0.988489	0.287046	0.544351	0.995785	RNA_SEQ	TRUE	0.162261	0.5	10	1.68309	10	DNASE:HCT116	0.592883	0.799658	1.01754	0.597139	1.01754	ATAC:BM1137-GMP3-high-ATAC-2 / Bone Marrow CD34+ / GMP-C	-0.317606	-0.229167	10	1.30431	10	CHIP:H3K79me2:HeLa-S3	0.841266	0.5	10	1.10967	10	CAGE:CD14+ Monocytes,	-0.0517696	-0.0151515	5.78351	1.38672	10	CHIP:H3K27ac:neurosphere embryo (15 weeks) originated from ganglionic eminence	0.0353931	0.152074	5.78351	1.32481	10	CHIP:H3K27ac:neurosphere embryo (15 weeks) originated from ganglionic eminence	-0.115856	0	10	1.32766	10	CAGE:CD14+ Monocytes,	TRUE	0.272416	3.967	TRUE	0.139636	1.824	TRUE	-0.832031	-0.8125	0.0195312	TRUE	0.0195312	0.0318765	0.0318765	0.0176013	0.000556261	TRUE
cardiac_neuro_cava_random:ALT_TCF7L2|ENSG00000148737.18|EH38E2925641_fwd_tile1-1_TCF7L2|ENSG00000148737.18|EH38E2925641|10-113035903-C-T	rs180690348	NC_000010.11:113035902:C:T	cardiac_neuro_cava_random:REF_TCF7L2|ENSG00000148737.18|EH38E2925641_fwd_tile1-1	cardiac_neuro_cava_random:ALT_TCF7L2|ENSG00000148737.18|EH38E2925641_fwd_tile1-1_TCF7L2|ENSG00000148737.18|EH38E2925641|10-113035903-C-T	chr10	113035837	113036107	+	CTGCCTGTGGCTGCTTTCGAGTTACAATGGCTGAGTCGAGTAGTTATGACAGAGATTGTGTGGGCCGCAAAGCCTAAGATATTTGCTGTCTGGCACTTTGCAGAAAAAGTTTGCCAACCCTGCCCTGAACAAATAAAGGGACAAATTCCACTTGCCCCGTCCATCTGTGGAGCAGAGTCACTGAAAGGAAATACTGGAAATACTGGAAGCCACTTGGTGTTTTATCAAGGATGTGAGGTTTCCTGGCAACTTTGTCGCCATATCATCATC	CTGCCTGTGGCTGCTTTCGAGTTACAATGGCTGAGTCGAGTAGTTATGACAGAGATTGTGTGGGCTGCAAAGCCTAAGATATTTGCTGTCTGGCACTTTGCAGAAAAAGTTTGCCAACCCTGCCCTGAACAAATAAAGGGACAAATTCCACTTGCCCCGTCCATCTGTGGAGCAGAGTCACTGAAAGGAAATACTGGAAATACTGGAAGCCACTTGGTGTTTTATCAAGGATGTGAGGTTTCCTGGCAACTTTGTCGCCATATCATCATC	65	0.953122	0.0412441	0.0412441	FALSE	FALSE	TRUE	FALSE	-0.155936	1	-0.228012	FALSE	reducing	-0.122079	1	-0.140244	FALSE	reducing	TCF7L2	['neuro']	84987	chr10:113035837-113036107	ENSG00000227560.1	EH38E2925641	34.0118	563_DNASE:transverse col	['enformer_random']	enformer_random	10-113035903-C-T	8	5.26053e-05	0.000130976	0	0	0.000566679	0	0	rare	113035903	C	T	chr10:113035903:C:T					FALSE	114795661	114795662	114795662	chr10:114795662:C:T	ZN564.H13CORE.0.P.C	55	77	-	2.851	0.7498	3.8021	1	13.6286	0.6384	14.5797	0.683	3.8021	1	14.5797	0.683	0.9511	0.9511	ZNF564	38.4	TRUE									FALSE	FALSE	FALSE	FALSE	['BRD4', 'PAF1', 'SPDEF', 'MTA1', 'NCOR1', 'PPARG', 'ARID1A', 'FOXA2', 'ZGPAT', 'SKI', 'JUN', 'SMARCB1', 'YY1', 'FOXA1', 'ZBTB33', 'STAT3', 'PHF21A', 'EP300', 'KLF6', 'SS18', 'STAG1', 'ZBTB7B', 'ASH2L', 'MAX', 'EGR1', 'KMT2A', 'ATF3', 'CREB1', 'HDAC1', 'JUND', 'HNF4G', 'SMAD3', 'HCFC1', 'MAFK', 'TCF12', 'HOXA3', 'CTBP1', 'ZNF687', 'ZFY', 'SP1', 'FOXP1', 'MBD1', 'REST', 'HNF4A', 'PGR', 'HMGXB4', 'MLX', 'AR', 'CEBPA', 'AHR', 'NR1H2', 'NFKBIZ', 'ESR1', 'DRAP1', 'CREBBP', 'SMARCA4', 'ZFP64', 'NR2F2', 'ZNF121', 'MEN1', 'ZHX2', 'HNRNPL', 'HDAC2', 'GRHL2', 'ZNF175', 'ARID2', 'BAF155', 'RFX1', 'PRDM15', 'TRPS1', 'ZXDC', 'TEAD4', 'SIN3A', 'NRIP1', 'RELA', 'ZNF652', 'GATA3', 'FOS', 'DPF2', 'NEUROD1', 'RAD21', 'NCOA3', 'ETS1', 'ZNF217', 'ERG', 'FLI1', 'GATA6', 'CTBP2', 'ERG']	89	88	4.484	0.0166074	0.0166074	38													FALSE										FALSE	FALSE	FALSE	FALSE														FALSE	FALSE	activating_TF_effect	1	3	predicted_activator	113035902	0.55435	0.44361	0.226409	-0.0374358	0.222271	0.246096	0.187901	0.530656	0.298755	0.739251	0.853515	0.811199	0.686934	0.0805768	0.811199	0.78549	0.363304	0.574427	0.298755	0.751654	0.989902	0.976447	0.991974	0.995271	0.992845	0.978501	0.994048	0.953577	0.308419	0.987674	0.833466	0.786228	0.797754	0.679238	0.841009	0.856457	0.596495	0.530656	0.298755	0.739251	0.989902	0.978987	0.995048	0.995271	0.992845	0.978501	0.994048	0.953577	0.308419	0.987674	0.32925	0.608255	0.995271	CHIP_TF	TRUE	-0.154715	-0.25	10	3.88762	10	DNASE:endothelial cell of umbilical vein newborn	1.06865	0.828598	2.84211	1.27435	2.84211	ATAC:BM1137-GMP3-high-ATAC-2 / Bone Marrow CD34+ / GMP-C	-1.54094	-1.52778	10	4.02933	10	CHIP:H3K4me2:endothelial cell of umbilical vein male newborn	-0.34417	0.105556	10	2.47767	10	CAGE:CD14+ Monocytes,	-0.88175	-0.698572	10	3.04955	10	CHIP:CTCF:brain microvascular endothelial cell	-1.03872	-0.804762	10	2.97304	10	CHIP:CTCF:astrocyte of the cerebellum	-1.21646	-1.09091	10	3.81984	10	CAGE:CD14+ Monocytes,	TRUE	-0.577092	0.082	TRUE	-0.341469	0.278	TRUE	-0.777344	-0.683594	0.09375	TRUE	0.09375	-0.0277973	0.0277973	0.0116843	0.000310708	TRUE
cardiac_neuro_cava_random:ALT_TCF7L2|ENSG00000148737.18|EH38E1500502_fwd_tile1-1_TCF7L2|ENSG00000148737.18|EH38E1500502|10-113037319-A-G	rs142183094	NC_000010.11:113037318:A:G	cardiac_neuro_cava_random:REF_TCF7L2|ENSG00000148737.18|EH38E1500502_fwd_tile1-1	cardiac_neuro_cava_random:ALT_TCF7L2|ENSG00000148737.18|EH38E1500502_fwd_tile1-1_TCF7L2|ENSG00000148737.18|EH38E1500502|10-113037319-A-G	chr10	113037266	113037536	+	GGGCTTGGATTTGTGTGTACCCAGCGGTTCTGTGGCATCAAGTTGCACTGGGAAGGAGAGTTTGGGGCTGTCACTGTGGAGTCCCTGCAAGTCAGCAGGACCAGGGCTGTCTTCCTGCACCATCTGGATTTGGTTAGCTCTCTCTGGGCAGTGGGGCCGAGTCTCATTTCCTCCAACAATAATGTTATATAGGCAATGATCCTGGGCTGCCCTAACATAATTGAAAATTATGTGTATTGTAGGCTTGGAGTGCTGAAATGTGGGCTCATA	GGGCTTGGATTTGTGTGTACCCAGCGGTTCTGTGGCATCAAGTTGCACTGGGGAGGAGAGTTTGGGGCTGTCACTGTGGAGTCCCTGCAAGTCAGCAGGACCAGGGCTGTCTTCCTGCACCATCTGGATTTGGTTAGCTCTCTCTGGGCAGTGGGGCCGAGTCTCATTTCCTCCAACAATAATGTTATATAGGCAATGATCCTGGGCTGCCCTAACATAATTGAAAATTATGTGTATTGTAGGCTTGGAGTGCTGAAATGTGGGCTCATA	52	0.444025	-0.31308	0.31308	TRUE	FALSE	TRUE	FALSE	-0.188428	1	-0.31224	FALSE	reducing	-0.506829	1	-1.13762	FALSE	reducing	TCF7L2	['neuro']	86403	chr10:113037266-113037536	ENSG00000227560.1	EH38E1500502					10-113037319-A-G	2115	0.0139077	0.0212175	0	0.0212175	0.0273637	0.00335716	0.00403691	common	113037319	A	G	chr10:113037319:A:G					FALSE	114797077	114797078	114797078	chr10:114797078:A:G	ZN875.H13CORE.0.P.C	37	61	+	2.8079	0.9464	2.8278	0.9531	13.3046	0.7208	13.3245	0.7219	2.8278	0.9531	13.3245	0.7219	0.0199	0.0199	ZNF875	109.6	TRUE									FALSE	FALSE	FALSE	FALSE	['SS18', 'SNAI2', 'SMARCA4', 'TWIST1', 'SIN3A', 'RAD21', 'PITX3', 'TCF4', 'CHD2', 'KDM1A', 'RCOR1', 'HAND2', 'EBF3', 'PHOX2B', 'ISL1', 'FOXP2', 'TBX2', 'RELA', 'MYCN', 'EP300', 'FLI1', 'TEAD4', 'FOXA1']	23	23	186.126	0.689356	0.689356	35													FALSE	0.000119656	4.47965e-05	4.47965e-05	0.000119656	4.47965e-05	ZDHHC6	1.59941	Adrenal_Gland	2	TRUE	FALSE	FALSE	FALSE														FALSE	FALSE	repressing_TF_effect	0.5	6	context_dependent	113037318	0.60554	0.355885	0.301921	0.0246338	0.7277	0.147232	-0.00793144	0.437299	0.192558	0.916644	0.655252	0.641886	0.621084	-0.0461112	0.886939	0.70979	0.0691056	0.471192	0.192558	0.942226	0.984389	0.962893	0.995687	0.992509	0.990997	0.987298	0.998323	0.925176	0.359669	0.987952	0.61405	0.665988	0.690502	0.424725	0.804914	0.833233	0.594353	0.437299	0.192558	0.916644	0.984389	0.962893	0.995687	0.992509	0.990997	0.987298	0.998323	0.925176	0.359669	0.987952	0.252434	0.531592	0.998323	RNA_SEQ	TRUE	2.24636	1.5	10	2.80724	10	DNASE:AG04449	-0.483908	-0.501451	0.0447761	0.500271	1.17808	ATAC:BM0106-Day0-MCP-A / Bone Marrow CD34+ / pDC	0.119365	0.103704	10	1.23431	10	CHIP:H3K79me2:CD14-positive monocyte female	-0.515087	-0.428571	3.5	0.756495	6.92857	CAGE:CD14+ Monocytes,	0.233739	0.230565	10	1.12	10	DNASE:brain pericyte	0.22602	0.209756	10	1.13876	10	DNASE:astrocyte of the cerebellum	0.311871	0.0851064	10	1.37509	10	CHIP:H3K27ac:A549 treated with 0.02% ethanol for 1 hour	TRUE	1.21068	13.72	TRUE	1.36864	13.37	TRUE	-1.5	-1.5	0	TRUE	0	0.0266428	0.0266428	0.00924686	0.000247014	TRUE
cardiac_neuro_cava_random:ALT_TCF7L2|ENSG00000148737.18|EH38E1500511_fwd_tile1-1_TCF7L2|ENSG00000148737.18|EH38E1500511|10-113045840-G-A	rs187187030	NC_000010.11:113045839:G:A	cardiac_neuro_cava_random:REF_TCF7L2|ENSG00000148737.18|EH38E1500511_fwd_tile1-1	cardiac_neuro_cava_random:ALT_TCF7L2|ENSG00000148737.18|EH38E1500511_fwd_tile1-1_TCF7L2|ENSG00000148737.18|EH38E1500511|10-113045840-G-A	chr10	113045730	113046000	+	CTGGATTATCTCCACTTTCTCTACTGCATATATACTTTGTTTTTATTTATTTTATTCATTTATCTATGACTCAGCCAGACTCTCTAAAAGAGTTGACTTGTGTTTCCTAGCAGCCACTGAGTCAGAACTTTCCCATTTCGCAGTCAGGGCTGTGGTCAGGGTGTCTGTGTTGTCTAAGGATATAAAGCAAGCCTTCGGGCACTACCAAAACATTATTTTATAAGGAGAACTATGAGTACCTAATAGGAAGAACCAGGCAATCAGGTTATC	CTGGATTATCTCCACTTTCTCTACTGCATATATACTTTGTTTTTATTTATTTTATTCATTTATCTATGACTCAGCCAGACTCTCTAAAAGAGTTGACTTGTGTTTCCTAACAGCCACTGAGTCAGAACTTTCCCATTTCGCAGTCAGGGCTGTGGTCAGGGTGTCTGTGTTGTCTAAGGATATAAAGCAAGCCTTCGGGCACTACCAAAACATTATTTTATAAGGAGAACTATGAGTACCTAATAGGAAGAACCAGGCAATCAGGTTATC	109	0.955859	0.0333495	0.0333495	FALSE	FALSE	TRUE	FALSE	0.054733	1	0.318102	FALSE	increasing	0.0761935	1	0.373733	FALSE	increasing	TCF7L2	['neuro']	79696	chr10:113045730-113046000	ENSG00000227560.1	EH38E1500511	399.998	392_DNASE:CD14-positive	['enformer_high']	enformer_high	10-113045840-G-A	239	0.0015708	0.005599	0	0	0	0.005599	0	rare	113045840	G	A	chr10:113045840:G:A					FALSE	114805598	114805599	114805599	chr10:114805599:G:A	ZNF12.H13CORE.0.P.C	92	115	-	2.3761	0.8853	1.6018	0.5968	10.8485	0.716	10.0742	0.6649	2.3761	0.8853	10.8485	0.716	-0.7743	0.7743	ZNF12	26.1	TRUE									FALSE	TRUE	TRUE	FALSE	['FOXA1', 'KLF6', 'KLF4', 'HNF1B', 'IRF1', 'JUNB', 'GATA6', 'ARID1A', 'ZEB1', 'GATA3', 'FOXA2', 'PRDM1', 'FOS', 'BRD4', 'SMAD3', 'FOSL1', 'FOXL2', 'ELF3', 'FOSL2', 'NR3C1', 'JUN', 'RELA', 'RFX1', 'CREBBP', 'GATA4', 'NIPBL', 'SS18', 'SMARCA2', 'SMARCA4', 'JUND', 'AR', 'RBPJ', 'CHD4', 'ESR1', 'TEAD4', 'NFE2L2', 'MAML1', 'MED1', 'BRD9', 'STAT3', 'NFKB1', 'BHLHE40', 'PDX1', 'RAD21', 'SMAD2-3', 'CEBPB', 'ZNF750', 'E2F7', 'SS18-SSX', 'MYC', 'EP300', 'ATF3', 'MXI1', 'MED12', 'HNF4A', 'KDM5B', 'SIN3A', 'RCOR1', 'DAXX', 'CDK8', 'PGR', 'SPI1', 'NKX3-1', 'GRHL2', 'CHD4']	65	64	46.803	0.173344	0.173344	36													FALSE										FALSE	FALSE	FALSE	FALSE														FALSE	FALSE	repressing_TF_effect	0.5	2	context_dependent	113045839	-0.498231	-0.17862	-0.112217	0.0453915	-0.232464	-0.282006	0.0324663	0.460374	0.377968	0.720233	-0.96834	-0.822671	-0.378218	0.0691056	-0.853515	-0.757017	0.113709	0.482703	0.377968	0.764349	0.998284	0.999333	0.999769	0.999216	0.999696	0.990574	0.997789	0.957496	0.442575	0.989251	0.920211	0.881361	0.782504	0.621573	0.88518	0.866239	0.585584	0.460374	0.377968	0.720233	0.998284	0.999333	0.999861	0.999689	0.999696	0.99763	0.997789	0.957496	0.442575	0.989251	0.213167	0.565091	0.999861	CHIP_HISTONE	TRUE	-1.79964	-2.73214	10	6.79213	10	DNASE:Ishikawa treated with 0.02% dimethyl sulfoxide for 1 hour	0.610743	2.32984	10	8.34683	10	ATAC:BM0106-Day0-MCP-A / Bone Marrow CD34+ / pDC	1.13225	1.32	10	4.68619	10	CHIP:CTCF:MCF-7	5.0858	5	10	5.36671	10	CAGE:adipose tissue, adult, pool1	0.111031	0.141963	10	4.63082	10	DNASE:brain microvascular endothelial cell	0.447266	0.813707	10	4.61562	10	DNASE:astrocyte of the cerebellum	1.23409	1.61538	10	5.04196	10	ATAC:BM0106-Day0-MCP-A / Bone Marrow CD34+ / pDC	TRUE	0.910241	10.54	TRUE	1.02075	10.57	TRUE	0.130859	0.249023	0.118164	TRUE	0.118164	-0.099531	0.099531	0.0176426	0.00223899	TRUE
cardiac_neuro_cava_random:ALT_TCF7L2|ENSG00000148737.18|EH38E1500511_fwd_tile1-1_TCF7L2|ENSG00000148737.18|EH38E1500511|10-113045861-T-C	rs2053351783	NC_000010.11:113045860:T:C	cardiac_neuro_cava_random:REF_TCF7L2|ENSG00000148737.18|EH38E1500511_fwd_tile1-1	cardiac_neuro_cava_random:ALT_TCF7L2|ENSG00000148737.18|EH38E1500511_fwd_tile1-1_TCF7L2|ENSG00000148737.18|EH38E1500511|10-113045861-T-C	chr10	113045730	113046000	+	CTGGATTATCTCCACTTTCTCTACTGCATATATACTTTGTTTTTATTTATTTTATTCATTTATCTATGACTCAGCCAGACTCTCTAAAAGAGTTGACTTGTGTTTCCTAGCAGCCACTGAGTCAGAACTTTCCCATTTCGCAGTCAGGGCTGTGGTCAGGGTGTCTGTGTTGTCTAAGGATATAAAGCAAGCCTTCGGGCACTACCAAAACATTATTTTATAAGGAGAACTATGAGTACCTAATAGGAAGAACCAGGCAATCAGGTTATC	CTGGATTATCTCCACTTTCTCTACTGCATATATACTTTGTTTTTATTTATTTTATTCATTTATCTATGACTCAGCCAGACTCTCTAAAAGAGTTGACTTGTGTTTCCTAGCAGCCACTGAGTCAGAACTTCCCCATTTCGCAGTCAGGGCTGTGGTCAGGGTGTCTGTGTTGTCTAAGGATATAAAGCAAGCCTTCGGGCACTACCAAAACATTATTTTATAAGGAGAACTATGAGTACCTAATAGGAAGAACCAGGCAATCAGGTTATC	130	0.967966	-0.0239828	0.0239828	FALSE	FALSE	TRUE	FALSE	0.054733	1	0.318102	FALSE	increasing	0.0200017	1	0.228069	FALSE	increasing	TCF7L2	['neuro']	79675	chr10:113045730-113046000	ENSG00000227560.1	EH38E1500511	2343.39	392_DNASE:CD14-positive	['enformer_high']	enformer_high	10-113045861-T-C	1	6.57047e-06	6.54365e-05	0	0	0	0	0	singleton	113045861	T	C	chr10:113045861:T:C					FALSE	114805619	114805620	114805620	chr10:114805620:T:C	SPI1.H13CORE.0.P.B	125	138	-	2.957	0.7475	3.956	1	7.985	0.7342	8.984	0.826	3.956	1	8.984	0.826	0.999	0.999	SPI1	68.8	TRUE									FALSE	TRUE	TRUE	FALSE	['FOXA1', 'KLF6', 'KLF4', 'HNF1B', 'IRF1', 'JUNB', 'GATA6', 'ARID1A', 'ZEB1', 'GATA3', 'FOXA2', 'PRDM1', 'FOS', 'BRD4', 'SMAD3', 'FOSL1', 'FOXL2', 'ELF3', 'FOSL2', 'NR3C1', 'JUN', 'RELA', 'RFX1', 'CREBBP', 'GATA4', 'NIPBL', 'SS18', 'SMARCA2', 'SMARCA4', 'JUND', 'AR', 'RBPJ', 'CHD4', 'ESR1', 'TEAD4', 'NFE2L2', 'MAML1', 'MED1', 'BRD9', 'STAT3', 'NFKB1', 'BHLHE40', 'PDX1', 'RAD21', 'SMAD2-3', 'CEBPB', 'ZNF750', 'E2F7', 'SS18-SSX', 'MYC', 'EP300', 'ATF3', 'MXI1', 'MED12', 'HNF4A', 'KDM5B', 'SIN3A', 'RCOR1', 'DAXX', 'CDK8', 'PGR', 'SPI1', 'NKX3-1', 'GRHL2', 'CHD4']	65	64	46.803	0.173344	0.173344	36													FALSE										FALSE	FALSE	FALSE	FALSE														FALSE	TRUE	repressing_TF_effect	0.5	8	context_dependent	113045860	0.986792	0.259456	0.39537	0.424997	0.625842	0.985568	-0.119284	0.585694	0.249275	0.924155	0.99987	0.952428	0.97449	0.815107	0.994695	0.997811	-0.41229	0.645627	0.249275	0.951491	0.99998	0.99998	0.99998	0.99998	0.99998	0.999483	0.999884	0.991046	0.43689	0.991046	0.988844	0.941901	0.938954	0.780092	0.950573	0.985568	0.697963	0.585694	0.249275	0.924155	0.99998	0.99998	0.99998	0.99998	0.99998	0.999483	0.999884	0.991046	0.43689	0.991046	0.325253	0.691262	0.99998	ATAC	TRUE	2.71759	10	10	9.17294	10	DNASE:frontal cortex male adult (27 years) and male adult (35 years)	10	10	10	10	10	ATAC:BM0106-Day0-MCP-A / Bone Marrow CD34+ / pDC	3.82616	10	10	8.48342	10	CHIP:CTCF:MCF-7	4.51086	6.37981	10	6.56899	10	CAGE:SABiosciences XpressRef Human Universal Total RNA, pool1	3.26528	6.16667	10	7.49185	10	DNASE:brain microvascular endothelial cell	3.565	6	10	7.32084	10	DNASE:frontal cortex male adult (27 years) and male adult (35 years)	3.77937	10	10	8.34386	10	ATAC:BM0106-Day0-MCP-A / Bone Marrow CD34+ / pDC	TRUE	1.18334	13.5	TRUE	1.31353	13	TRUE	0.130859	0.285156	0.154297	TRUE	0.154297	-0.0135749	0.0135749	0.00880261	0.000127636	TRUE
cardiac_neuro_cava_random:ALT_TCF7L2|ENSG00000148737.18|EH38E1500514_fwd_tile1-1_TCF7L2|ENSG00000148737.18|EH38E1500514|10-113047791-A-G	rs2053713761	NC_000010.11:113047790:A:G	cardiac_neuro_cava_random:REF_TCF7L2|ENSG00000148737.18|EH38E1500514_fwd_tile1-1	cardiac_neuro_cava_random:ALT_TCF7L2|ENSG00000148737.18|EH38E1500514_fwd_tile1-1_TCF7L2|ENSG00000148737.18|EH38E1500514|10-113047791-A-G	chr10	113047695	113047965	+	TTCGATGCTATGTGTGAGCTGGGTCAGGATTATGACCCTGAGTTATGTTTCTGGGAAAATGTACCCACTTGTCAAAGATGCCGTTGGCTCCTGTGATTAAGGTCAGCCCACAATGAATGTGGGGAGGGCTGGCAGCCTCTCAAATCAGCTCTTGACCATTTCTCAAGCTGGGGCCTGTTGTGCTTGGGGGAAGAGTCTTTGGCAGCTCAGCTCGGGGCTAGCGTTTCCTGACATTTGTTTCGCTGAATGTTAACAAGGTTACTGGAAAAA	TTCGATGCTATGTGTGAGCTGGGTCAGGATTATGACCCTGAGTTATGTTTCTGGGAAAATGTACCCACTTGTCAAAGATGCCGTTGGCTCCTGTGGTTAAGGTCAGCCCACAATGAATGTGGGGAGGGCTGGCAGCCTCTCAAATCAGCTCTTGACCATTTCTCAAGCTGGGGCCTGTTGTGCTTGGGGGAAGAGTCTTTGGCAGCTCAGCTCGGGGCTAGCGTTTCCTGACATTTGTTTCGCTGAATGTTAACAAGGTTACTGGAAAAA	95	0.839687	-0.0934447	0.0934447	FALSE	FALSE	TRUE	FALSE	0.189649	1	0.667842	FALSE	increasing	0.0894361	1	0.408062	FALSE	increasing	TCF7L2	['neuro']	77745	chr10:113047695-113047965	ENSG00000227560.1	EH38E1500514	420.764	142_DNASE:RPMI-7951	['enformer_high']	enformer_high	10-113047791-A-G	1	6.57402e-06	1.46998e-05	0	1.46998e-05	0	0	0	singleton	113047791	A	G	chr10:113047791:A:G					FALSE	114807549	114807550	114807550	chr10:114807550:A:G	ERR1.H13CORE.0.PSM.A	96	106	+	2.6321	0.7959	2.7559	0.8333	7.3805	0.893	7.5044	0.908	2.7559	0.8333	7.5044	0.908	0.1238	0.1238	ESRRA	56.5	TRUE									FALSE	TRUE	TRUE	TRUE	['CHD4', 'MEN1', 'NR2F2', 'GATA2', 'PGR', 'NR3C1', 'BRD4', 'MEIS1', 'KMT2A', 'PHIP', 'MYCN', 'ZNF341', 'ESR1', 'TP73', 'STAT3', 'TP63', 'MED1', 'AR', 'SP2', 'TEAD4', 'FLI1', 'OSR2', 'SOX2', 'RBBP4', 'ARID1A', 'ZNF467', 'ZNF317', 'RAD21', 'ZNF35', 'ZNF554', 'MYOD1', 'MED12', 'ZFP64', 'MYOG', 'ZNF711', 'ZNF429', 'PCGF1']	37	37	41.441	0.153485	0.153485	25													FALSE										FALSE	FALSE	FALSE	FALSE														FALSE	FALSE	repressing_TF_effect			not_enough_data	113047790	0.807221	0.407057	0.124832	0.648807	0.567756	0.372978	0.0963145	0.540335	0.4662	0.752294	0.993767	0.981235	0.71899	0.889375	0.991401	0.946082	0.252677	0.568777	0.4662	0.780564	0.999861	0.999506	0.999953	0.999946	0.99998	0.998573	0.999363	0.963604	0.742941	0.976744	0.949961	0.920756	0.888751	0.80453	0.929647	0.921677	0.638935	0.540335	0.4662	0.752294	0.999861	0.999506	0.999966	0.999946	0.99998	0.998573	0.999363	0.963604	0.742941	0.976744	0.351644	0.663859	0.99998	DNASE	TRUE	0.0167257	0.414286	10	7.08999	10	DNASE:frontal cortex male adult (27 years) and male adult (35 years)	4.87355	5.68513	9.05128	5.17492	9.05128	ATAC:BM1077-UNK / Bone Marrow CD34+ / UNK	1.66701	1.5	10	5.04677	10	CHIP:TAF1:MCF-7	0.0138393	-0.522727	10	2.41137	10	CAGE:CD14+ Monocytes,	-2.4588	-1.88137	10	4.82124	10	DNASE:brain microvascular endothelial cell	-2.14872	-1.49832	10	4.65281	10	DNASE:frontal cortex male adult (27 years) and male adult (35 years)	1.26518	1	10	4.98974	10	CAGE:CD14+ Monocytes,	TRUE	0.820235	9.595	TRUE	1.06137	11.01	TRUE	-0.375	-0.275391	0.0996094	TRUE	0.0996094	0.0118892	0.0118892	0.0119578	0.000137561	TRUE
cardiac_neuro_cava_random:ALT_TCF7L2|ENSG00000148737.18|EH38E1500515_fwd_tile1-1_TCF7L2|ENSG00000148737.18|EH38E1500515|10-113048313-T-C	rs10885409	NC_000010.11:113048312:T:C	cardiac_neuro_cava_random:REF_TCF7L2|ENSG00000148737.18|EH38E1500515_fwd_tile1-1	cardiac_neuro_cava_random:ALT_TCF7L2|ENSG00000148737.18|EH38E1500515_fwd_tile1-1_TCF7L2|ENSG00000148737.18|EH38E1500515|10-113048313-T-C	chr10	113048108	113048378	+	GACGAGGGGCAAGATTGGGACCTACTTTGGAAGGTTGTTTTTGTTTCGGCACCTGCTCTGTTTACGAAGCGTGGGAGCCTGTTTTAAATTAATGTGCGCCTACTTAGAGCTACACTCATGGTTTTGACTATGTTTATCTTTCCAGTAAATAAAACAAAATTGTTCATTTGGCACCCAGCCTGTCCTGCTTGTCATTTCTTGTCTTGCTGATTAACTCTATGGATGGGGCATGTTTCTCCAACCAGATTGTAAGTTTCTTGAAGCCAAGGA	GACGAGGGGCAAGATTGGGACCTACTTTGGAAGGTTGTTTTTGTTTCGGCACCTGCTCTGTTTACGAAGCGTGGGAGCCTGTTTTAAATTAATGTGCGCCTACTTAGAGCTACACTCATGGTTTTGACTATGTTTATCTTTCCAGTAAATAAAACAAAATTGTTCATTTGGCACCCAGCCTGTCCTGCTTGTCATTTCTTGTCTCGCTGATTAACTCTATGGATGGGGCATGTTTCTCCAACCAGATTGTAAGTTTCTTGAAGCCAAGGA	204	0.150866	-0.283125	0.283125	TRUE	FALSE	TRUE	FALSE	-0.422531	1	-0.9191	FALSE	reducing	-0.7187	0.696714	-1.68685	FALSE	reducing	TCF7L2	['neuro']	77223	chr10:113048108-113048378	ENSG00000227560.1	EH38E1500515					10-113048313-T-C	80536	0.530296	0.776855	0.0334623	0.473227	0.437571	0.776855	0.440922	very common	113048313	T	C	chr10:113048313:T:C					FALSE	114808071	114808072	114808072	chr10:114808072:T:C	LHX6.H13CORE.0.P.B	205	214	-	2.9314	0.9664	3.0021	0.9897	6.6861	0.9684	6.7568	0.9786	3.0021	0.9897	6.7568	0.9786	0.0707	0.0707	LHX6	27.3	TRUE									FALSE	TRUE	FALSE	FALSE	['ZXDB', 'ZSCAN5C', 'MAZ', 'ZNF10', 'ZNF692', 'ZBTB8A', 'PATZ1', 'FOXA2', 'GLIS1', 'SCRT1', 'ZFP69B', 'ZNF843', 'SNAI2', 'ZNF664', 'ZNF596', 'CBX8', 'TP73', 'ZNF324', 'SMARCC1', 'FEZF1', 'ZNF341', 'OSR2', 'ZNF35', 'ZNF362', 'GLI2', 'RELA', 'ZSCAN23', 'FOXF1', 'GFI1B', 'ZNF639', 'ZNF518A', 'GATA4', 'OVOL3', 'CREB1', 'TP63', 'KMT2A', 'ZNF449', 'PDX1', 'FOXA1', 'YY1AP1', 'ZNF574', 'HOXB13', 'FOXK1', 'FOXL2', 'ESR1', 'PRDM6', 'ZNF121', 'STAT3', 'SOX2', 'TP53', 'ZBTB1', 'TEAD1', 'ZNF467']	53	53	137.345	0.508685	0.508685	37	rs10885409	29615537	Blood glucose levels	10q25.2	TCF7L2	TCF7L2	intron_variant	[0.44-0.91] unit increase	2e-08	0.6717068	2e-08	0.671707	TRUE	0.00902606	0.00273052	-0.00114566	0.00902606;0.0067616731187091;0.0056050807600482	-0.00273052;-0.0011456559241517;0.0002555406589144	TCF7L2;ZDHHC6;CASP7	8.60586	Artery_Aorta;Brain_Caudate_basal_ganglia;Nerve_Tibial	0;-1	TRUE	FALSE	TRUE	FALSE	AG;PP;DBP;Height	0.00174074;0.0240333;0.0019898777964789;0.0079443416568044;0.003986569226094;0.0282214570957873	2.17252e-05;0.000330675;2.26205e-05;-6.42691e-05;2.48229e-05;0.000323247	-1;1	0.0282215	0.0679163	0.000330675	2.37217e-05	TRUE	FALSE	FALSE	FALSE	Albumin/Globulin ratio;Pluse pressure;Diastolic blood pressure;Adult height	FALSE	FALSE	repressing_TF_effect			not_enough_data	113048312	-0.41511	0.202186	-0.0258468	-0.236024	-0.362629	0.456889	-0.119131	0.541764	0.582861	0.666664	-0.599367	0.481451	-0.0576161	-0.301775	-0.674555	0.827822	-0.27	0.602357	0.582861	0.73403	0.837063	0.954525	0.987298	0.850352	0.954525	0.944322	0.990997	0.940957	0.837278	0.925176	0.602054	0.622853	0.619724	0.435815	0.666332	0.836602	0.560121	0.541764	0.582861	0.666664	0.981255	0.961175	0.987298	0.964537	0.987586	0.944322	0.996729	0.940957	0.837278	0.925176	0.0637828	0.554214	0.996729	RNA_SEQ	TRUE	0.442177	0.4	8.6	1.72492	10	DNASE:keratinocyte female	0.106701	0.164103	0.272727	0.193935	0.43617	ATAC:BM0828-MEGA1-A-151109 / Bone Marrow CD34+ / Mega	0.0633271	0.133333	6.91262	0.741519	10	CHIP:H3K27ac:keratinocyte female	-0.240325	-0.166667	2.57143	0.344381	5.71429	CAGE:CD14+ monocytes - treated with Group A streptococci,	0.739153	0.441558	6.4	1.17386	6.4	DNASE:brain male embryo (72 days) and male embryo (76 days)	0.674695	0.349262	6.4	1.10482	6.4	DNASE:brain male embryo (72 days) and male embryo (76 days)	0.0750058	0.0689655	8.6	0.817551	10	CHIP:FOS:MCF 10A genetically modified using stable transfection treated with 0.01% ethanol for 36 hours	TRUE	0.124098	2.315	TRUE	0.166732	2.021	TRUE	-0.5	-0.558594	-0.0585938	TRUE	0.0585938	0.0285397	0.0285397	0.0118321	0.000332561	TRUE
cardiac_neuro_cava_random:ALT_TCF7L2|ENSG00000148737.18|EH38E2925656_fwd_tile1-1_TCF7L2|ENSG00000148737.18|EH38E2925656|10-113051557-T-C	rs11196208	NC_000010.11:113051556:T:C	cardiac_neuro_cava_random:REF_TCF7L2|ENSG00000148737.18|EH38E2925656_fwd_tile1-1	cardiac_neuro_cava_random:ALT_TCF7L2|ENSG00000148737.18|EH38E2925656_fwd_tile1-1_TCF7L2|ENSG00000148737.18|EH38E2925656|10-113051557-T-C	chr10	113051522	113051792	+	GAACTGATTCTTCTATCGCTATTTAGATAGAGCCTTGCAAGAGCAGAGCACGCATGCTTTCTTTAAGAACAGGTTGGTTTGTGGTCGTCTGAGGACTGTTTTAAGGAGACTTATTATACACAATCATCCCCCACAAATGATTTCTAAAGAGAGGCTGGTATGAAAGAAGGAGTTTCCATGATTCTGTCCTGTGGTTCTGGGGAATTCTGAAAATGAACTTTAGATATTTTTGTGAAATTCTTATTTTCATATTTTTGGTATCTCAGAGTT	GAACTGATTCTTCTATCGCTATTTAGATAGAGCCCTGCAAGAGCAGAGCACGCATGCTTTCTTTAAGAACAGGTTGGTTTGTGGTCGTCTGAGGACTGTTTTAAGGAGACTTATTATACACAATCATCCCCCACAAATGATTTCTAAAGAGAGGCTGGTATGAAAGAAGGAGTTTCCATGATTCTGTCCTGTGGTTCTGGGGAATTCTGAAAATGAACTTTAGATATTTTTGTGAAATTCTTATTTTCATATTTTTGGTATCTCAGAGTT	34	0.732346	0.102593	0.102593	FALSE	FALSE	TRUE	FALSE	-0.540929	1	-1.22602	FALSE	reducing	-0.459159	1	-1.01405	FALSE	reducing	TCF7L2	['neuro']	73979	chr10:113051522-113051792	ENSG00000227560.1	EH38E2925656					10-113051557-T-C	80323	0.528545	0.77618	0.0324324	0.471492	0.427936	0.77618	0.441753	very common	113051557	T	C	chr10:113051557:T:C					FALSE	114811315	114811316	114811316	chr10:114811316:T:C	ZN677.H13CORE.0.P.C	29	47	-	1.4713	0.6575	1.7701	0.7911	9.9693	0.7394	10.2682	0.7616	1.7701	0.7911	10.2682	0.7616	0.2988	0.2988	ZNF677	29	TRUE									FALSE	TRUE	FALSE	FALSE	['PHIP', 'CDK9', 'TAL1', 'MED1', 'TEAD1']	5	5	78.481	0.29067	0.29067	25													FALSE	0.00676167	0.00165453	-0.00114566	0.0059265;0.0067616731187091;0.0051694385226696	-0.00165453;-0.0011456559241517;0.0002292048489317	TCF7L2;ZDHHC6;CASP7	8.43948	Artery_Aorta;Brain_Caudate_basal_ganglia;Nerve_Tibial	0;-1	TRUE	FALSE	TRUE	FALSE	AG;Height;PP;DBP	0.00176593;0.000568207;0.0138705;0.00201563805707;0.0047360931819816;0.0058077920598367;0.0168398013343781	2.20609e-05;6.83031e-06;0.000187703;2.29445e-05;-3.68218e-05;3.68685e-05;0.000189544	-1;3;1	0.0168398	0.045604	0.000189544	2.29445e-05	TRUE	FALSE	FALSE	FALSE	Albumin/Globulin ratio;Adult height;Pluse pressure;Diastolic blood pressure	FALSE	FALSE	activating_TF_effect	1	2	predicted_activator	113051556	0.188415	0.68426	0.0511902	-0.315342	-0.0252297	0.522806	0.216899	0.614847	0.578034	0.739821	0.193636	0.767891	0.0805768	-0.485882	-0.27	0.595646	0.40267	0.640331	0.578034	0.760168	0.737945	0.914991	0.871233	0.907154	0.953488	0.794819	0.999121	0.969552	0.747323	0.931319	0.250166	0.698075	0.379251	0.507578	0.670309	0.522806	0.591802	0.614847	0.578034	0.739821	0.737945	0.914991	0.937726	0.914991	0.953488	0.794819	0.999121	0.969552	0.747323	0.931319	0.255006	0.574324	0.999121	RNA_SEQ	TRUE	-0.00592901	0.166667	3.16667	0.768352	3.16667	DNASE:Panc1	0.793016	0.745133	1.28723	0.793016	1.28723	ATAC:BM0828-MEGA1-A-151109 / Bone Marrow CD34+ / Mega	-0.0414303	0	8.95146	0.674202	8.95146	CHIP:H4K20me1:CD14-positive monocyte female	0.105168	0.1	2	0.276088	3.2381	CAGE:mature adipocyte,	-0.229273	-0.0550505	1.89655	0.583014	3.81111	CHIP:H3K79me2:neural progenitor cell originated from H9	-0.190328	0	2.38889	0.559611	3.81111	CHIP:H3K79me2:neural progenitor cell originated from H9	-0.0177522	0	8.95146	0.638563	8.95146	CHIP:H4K20me1:CD14-positive monocyte female	TRUE	0.277498	4.026	TRUE	0.296115	3.23	TRUE	-0.558594	-0.503906	0.0546875	TRUE	0.0546875	0.0135767	0.0135767	0.0114271	0.000162489	TRUE
cardiac_neuro_cava_random:ALT_TCF7L2|ENSG00000148737.18|EH38E2925660_fwd_tile1-1_TCF7L2|ENSG00000148737.18|EH38E2925660|10-113056582-G-A	rs2134720498	NC_000010.11:113056581:G:A	cardiac_neuro_cava_random:REF_TCF7L2|ENSG00000148737.18|EH38E2925660_fwd_tile1-1	cardiac_neuro_cava_random:ALT_TCF7L2|ENSG00000148737.18|EH38E2925660_fwd_tile1-1_TCF7L2|ENSG00000148737.18|EH38E2925660|10-113056582-G-A	chr10	113056542	113056812	+	TGCTGAGTAATCACCCTCCCCCATATTATTGGGGAGAGGGGGCAAGAAGTCTGGGAAGCTGTTTTTGCCTAAGGAATTACATTCCAGGGGACTCTGAGGATTTAGGTAACCACAAAAGCCATTTATTTCGAGTACACTGAGATTTCTACCACTTTGATCCCTAATCCATAGCATAATTAATAAATGAAATGTGCTGTAGCATGGGTTTTTTACAAAGTGTACTTTTAAAATGGCTTTTGGTCTGACATGATTCATTTGCCACTTGGAAAA	TGCTGAGTAATCACCCTCCCCCATATTATTGGGGAGAGGAGGCAAGAAGTCTGGGAAGCTGTTTTTGCCTAAGGAATTACATTCCAGGGGACTCTGAGGATTTAGGTAACCACAAAAGCCATTTATTTCGAGTACACTGAGATTTCTACCACTTTGATCCCTAATCCATAGCATAATTAATAAATGAAATGTGCTGTAGCATGGGTTTTTTACAAAGTGTACTTTTAAAATGGCTTTTGGTCTGACATGATTCATTTGCCACTTGGAAAA	39	0.920678	-0.0302633	0.0302633	FALSE	FALSE	TRUE	FALSE	0.12911	1	0.510906	FALSE	increasing	0.0666041	1	0.348875	FALSE	increasing	TCF7L2	['neuro']	68954	chr10:113056542-113056812	ENSG00000227560.1	EH38E2925660	739.846	52_DNASE:AG10803	['enformer_high']	enformer_high	10-113056582-G-A	1	6.57367e-06	0.000207383	0	0	0	0	0	singleton	113056582	G	A	chr10:113056582:G:A					FALSE	114816340	114816341	114816341	chr10:114816341:G:A	KLF16.H13CORE.1.P.B	32	54	+	2.961	1	2.6757	0.9037	10.2583	0.689	9.973	0.6699	2.961	1	10.2583	0.689	-0.2853	0.2853	KLF16	135	TRUE									FALSE	TRUE	TRUE	FALSE	['ZNF629', 'ARID1A', 'PHIP', 'ZNF148', 'ZNF24', 'PAF1', 'SS18', 'PRDM6', 'ZNF639', 'SMARCC1', 'PATZ1', 'BRD4', 'MED1', 'FOXL2', 'TEAD1', 'SMARCA2', 'BRD2', 'ZNF324', 'ZNF660', 'ZEB1', 'ZBTB21', 'KLF17', 'UBN1', 'HNF4A', 'ZNF518A', 'LHX2', 'KMT2B-D', 'CREBBP', 'GPS2', 'JUNB', 'NR3C1', 'GATA2', 'INSM2', 'JUN', 'ZNF534', 'TCF7L2', 'ZNF467', 'ZFP69B', 'SMAD3', 'RELA', 'MYCN', 'PPARG', 'MRTFB', 'SS18-SSX', 'ZSCAN4', 'MAZ', 'RXR', 'MAX', 'SMC1A', 'SMAD4', 'FOSL2', 'ISL1', 'IKZF3', 'PAX6', 'CHD7', 'E2F7', 'CREB1', 'EGR1', 'ATRX', 'TEAD4', 'ZHX1', 'VDR', 'TP53', 'HOXB5', 'MED12', 'SMARCA4', 'OTX2', 'PROX1', 'NFE2', 'NFKB1', 'RNF2', 'CDK8', 'RUNX1', 'IRF2BP2', 'ARID2', 'MYBL2', 'ZNF394', 'ESR1', 'ZBTB44', 'ZNF362', 'TWIST1', 'FEZF1', 'CTCFL', 'PITX3', 'BRD9', 'CBFB', 'MEN1', 'ZBTB24', 'AR', 'AFF4', 'ELL2', 'ZNF2', 'PKNOX1', 'KLF8', 'FLI1', 'MAFF']	96	96	207.541	0.76867	0.76867	27													FALSE										FALSE	FALSE	FALSE	FALSE														FALSE	FALSE	activating_TF_effect	0.621622	37	context_dependent	113056581	0.670517	0.963782	0.297796	0.664192	0.820761	0.998847	0.179717	0.613913	0.685788	0.701398	0.913094	0.997789	0.970758	0.950237	0.995484	0.999191	0.364152	0.681652	0.685788	0.729502	0.99987	0.999735	0.99992	0.999528	0.999642	0.999848	0.999867	0.984873	0.871577	0.96744	0.814045	0.984999	0.917849	0.849021	0.940974	0.998847	0.63917	0.613913	0.685788	0.701398	0.99987	0.999735	0.999926	0.999528	0.999642	0.999848	0.999867	0.984873	0.871577	0.96744	0.483895	0.677238	0.999926	CHIP_HISTONE	TRUE	4.04297	8.21111	10	7.41227	10	DNASE:cerebellum male adult (27 years) and male adult (35 years)	0.199932	-1.50162	9.2766	2.92608	9.2766	ATAC:BM0828-MEGA1-A-151109 / Bone Marrow CD34+ / Mega	0.898106	1.22222	10	7.26625	10	CHIP:TAF1:MCF-7	2.69206	2.54571	10	5.79682	10	CAGE:dura mater, adult,	-2.64932	-3.59615	10	6.8778	10	DNASE:brain microvascular endothelial cell	-2.55235	-3.16757	10	6.61595	10	DNASE:cerebellum male adult (27 years) and male adult (35 years)	1.51117	2.12	10	7.10015	10	CAGE:Adipocyte - breast,	TRUE	-1.08757	0.004	TRUE	-0.942102	0.03	TRUE	0.435547	0.400391	-0.0351562	TRUE	0.0351562	-0.0114109	0.0121892	0.0136183	0.000169431	TRUE
cardiac_neuro_cava_random:ALT_TCF7L2|ENSG00000148737.18|EH38E2925660_fwd_tile1-1_TCF7L2|ENSG00000148737.18|EH38E2925660|10-113056746-G-C	rs111913698	NC_000010.11:113056745:G:C	cardiac_neuro_cava_random:REF_TCF7L2|ENSG00000148737.18|EH38E2925660_fwd_tile1-1	cardiac_neuro_cava_random:ALT_TCF7L2|ENSG00000148737.18|EH38E2925660_fwd_tile1-1_TCF7L2|ENSG00000148737.18|EH38E2925660|10-113056746-G-C	chr10	113056542	113056812	+	TGCTGAGTAATCACCCTCCCCCATATTATTGGGGAGAGGGGGCAAGAAGTCTGGGAAGCTGTTTTTGCCTAAGGAATTACATTCCAGGGGACTCTGAGGATTTAGGTAACCACAAAAGCCATTTATTTCGAGTACACTGAGATTTCTACCACTTTGATCCCTAATCCATAGCATAATTAATAAATGAAATGTGCTGTAGCATGGGTTTTTTACAAAGTGTACTTTTAAAATGGCTTTTGGTCTGACATGATTCATTTGCCACTTGGAAAA	TGCTGAGTAATCACCCTCCCCCATATTATTGGGGAGAGGGGGCAAGAAGTCTGGGAAGCTGTTTTTGCCTAAGGAATTACATTCCAGGGGACTCTGAGGATTTAGGTAACCACAAAAGCCATTTATTTCGAGTACACTGAGATTTCTACCACTTTGATCCCTAATCCATAGCATAATTAATAAATGAAATGTGCTGTAGCATGCGTTTTTTACAAAGTGTACTTTTAAAATGGCTTTTGGTCTGACATGATTCATTTGCCACTTGGAAAA	203	0.926702	0.0286898	0.0286898	FALSE	FALSE	TRUE	FALSE	0.12911	1	0.510906	FALSE	increasing	0.0940713	1	0.420078	FALSE	increasing	TCF7L2	['neuro']	68790	chr10:113056542-113056812	ENSG00000227560.1	EH38E2925660					10-113056746-G-C	3871	0.025447	0.0871781	0	0.000529178	0	0.0871781	0.000865052	common	113056746	G	C	chr10:113056746:G:C					FALSE	114816504	114816505	114816505	chr10:114816505:G:C	NPAS2.H13CORE.1.M.C	197	207	+	2.9472	0.833	3.3548	0.9482	6.7344	0.8647	7.142	0.917	3.3548	0.9482	7.142	0.917	0.4076	0.4076	NPAS2	60.8	TRUE									FALSE	TRUE	TRUE	FALSE	['ZNF629', 'ARID1A', 'PHIP', 'ZNF148', 'ZNF24', 'PAF1', 'SS18', 'PRDM6', 'ZNF639', 'SMARCC1', 'PATZ1', 'BRD4', 'MED1', 'FOXL2', 'TEAD1', 'SMARCA2', 'BRD2', 'ZNF324', 'ZNF660', 'ZEB1', 'ZBTB21', 'KLF17', 'UBN1', 'HNF4A', 'ZNF518A', 'LHX2', 'KMT2B-D', 'CREBBP', 'GPS2', 'JUNB', 'NR3C1', 'GATA2', 'INSM2', 'JUN', 'ZNF534', 'TCF7L2', 'ZNF467', 'ZFP69B', 'SMAD3', 'RELA', 'MYCN', 'PPARG', 'MRTFB', 'SS18-SSX', 'ZSCAN4', 'MAZ', 'RXR', 'MAX', 'SMC1A', 'SMAD4', 'FOSL2', 'ISL1', 'IKZF3', 'PAX6', 'CHD7', 'E2F7', 'CREB1', 'EGR1', 'ATRX', 'TEAD4', 'ZHX1', 'VDR', 'TP53', 'HOXB5', 'MED12', 'SMARCA4', 'OTX2', 'PROX1', 'NFE2', 'NFKB1', 'RNF2', 'CDK8', 'RUNX1', 'IRF2BP2', 'ARID2', 'MYBL2', 'ZNF394', 'ESR1', 'ZBTB44', 'ZNF362', 'TWIST1', 'FEZF1', 'CTCFL', 'PITX3', 'BRD9', 'CBFB', 'MEN1', 'ZBTB24', 'AR', 'AFF4', 'ELL2', 'ZNF2', 'PKNOX1', 'KLF8', 'FLI1', 'MAFF']	96	96	207.541	0.76867	0.76867	27													FALSE										FALSE	FALSE	FALSE	FALSE														FALSE	FALSE	activating_TF_effect	0.5	6	context_dependent	113056745	-0.407831	-0.334586	0.150651	0.233044	0.102491	-0.032571	-0.206133	0.535171	0.805475	0.786702	-0.743154	-0.668219	0.317411	0.42182	0.280661	-0.263278	-0.42182	0.591254	0.805475	0.820943	0.977498	0.966109	0.998244	0.999458	0.994048	0.982497	0.99763	0.942226	0.863628	0.972161	0.689045	0.689443	0.636156	0.535004	0.60069	0.866694	0.615496	0.535171	0.805475	0.786702	0.977498	0.966109	0.998244	0.999458	0.994048	0.982497	0.999141	0.942226	0.863628	0.972161	0.167364	0.585217	0.999458	CHIP_TF	TRUE	-0.738725	-0.75	10	4.23509	10	DNASE:GM03348	-2.26346	-2.46326	0.0425532	2.27197	3.35417	ATAC:BM0106-UNK-ATAC-2 / Bone Marrow CD34+ / UNK	0.538779	0.75	10	2.67666	10	CHIP:H3K4me2:endothelial cell of umbilical vein male newborn	0.708592	0.5	10	1.55344	10	CAGE:Neutrophils,	0.722658	0.488095	10	2.17326	10	CHIP:H3K27ac:neurosphere embryo (15 weeks) originated from ganglionic eminence	0.588705	0.36039	10	2.06078	10	CHIP:H3K27ac:neurosphere embryo (15 weeks) originated from ganglionic eminence	0.391834	0.555556	10	2.73872	10	CAGE:Adipocyte - subcutaneous,	TRUE	0.492469	6.426	TRUE	0.85792	8.843	TRUE	0.435547	0.380859	-0.0546875	TRUE	0.0546875	0.0546522	0.0546522	0.017746	0.000973063	TRUE
cardiac_neuro_cava_random:ALT_TCF7L2|ENSG00000148737.18|EH38E2925661_fwd_tile1-1_TCF7L2|ENSG00000148737.18|EH38E2925661|10-113057039-T-C	rs116479397	NC_000010.11:113057038:T:C	cardiac_neuro_cava_random:REF_TCF7L2|ENSG00000148737.18|EH38E2925661_fwd_tile1-1	cardiac_neuro_cava_random:ALT_TCF7L2|ENSG00000148737.18|EH38E2925661_fwd_tile1-1_TCF7L2|ENSG00000148737.18|EH38E2925661|10-113057039-T-C	chr10	113056850	113057120	+	CTGGTGGGTAGCTGAGGGCGGTTTCCTGGGGCACAGTTCCTGCCTTGGGCCTCTACAGAGCGGTCTCATCCAAACATCTCCCAGACTCTGCGTTTTCCAGGAAGCGTGCAGAAATAGGAGGCCAGTACTGAAATGCTATCTGCTCTGTGTATGTCAGAAGACCACAAACCACTTATAACAAATGAAGATCTTTTTATTTGTTCTTATCCCTTTATGTCACTTGAGGAAAGTTGCTGTGAGTAGGTGATGATCATTACAGTGATCACTGGT	CTGGTGGGTAGCTGAGGGCGGTTTCCTGGGGCACAGTTCCTGCCTTGGGCCTCTACAGAGCGGTCTCATCCAAACATCTCCCAGACTCTGCGTTTTCCAGGAAGCGTGCAGAAATAGGAGGCCAGTACTGAAATGCTATCTGCTCTGTGTATGTCAGAAGACCACAAACCACTTATAACAAATGAAGACCTTTTTATTTGTTCTTATCCCTTTATGTCACTTGAGGAAAGTTGCTGTGAGTAGGTGATGATCATTACAGTGATCACTGGT	188	0.951521	0.0264788	0.0264788	FALSE	FALSE	TRUE	FALSE	0.179874	1	0.642503	FALSE	increasing	0.187532	1	0.662355	FALSE	increasing	TCF7L2	['neuro']	68497	chr10:113056850-113057120	ENSG00000227560.1	EH38E2925661					10-113057039-T-C	3914	0.025726	0.0881856	0	0.000529147	0	0.0881856	0.000864553	common	113057039	T	C	chr10:113057039:T:C					FALSE	114816797	114816798	114816798	chr10:114816798:T:C	ZN791.H13CORE.0.P.C	189	211	+	2.9129	0.9386	3.1035	1	12.1106	0.7387	12.3012	0.7503	3.1035	1	12.3012	0.7503	0.1906	0.1906	ZNF791	29.6	TRUE									FALSE	TRUE	TRUE	FALSE	['KLF10', 'YY1', 'E2F1', 'BRD2', 'STAT3', 'ZBTB8A', 'RUVBL2', 'EZH2', 'PRDM4', 'ELF1', 'ZNF189', 'ZBTB20', 'MAX', 'CHD1', 'ETS1', 'TAF1', 'E2F4', 'SMC3', 'ETV1', 'NELFE', 'BHLHE40', 'MAZ', 'STAT1', 'CHD2', 'FOXP2', 'BRCA1', 'CDK6', 'ZNF770', 'GTF2F1', 'RNF2', 'TP73', 'SUPT5H', 'TAL1', 'MYCN', 'SUPT5H', 'MXI1', 'HOXB13', 'SS18-SSX', 'SP1']	39	38	6.713	0.024863	0.024863	23													FALSE										FALSE	FALSE	FALSE	FALSE														FALSE	FALSE	activating_TF_effect	0.5	2	context_dependent	113057038	-0.235045	-0.658503	-0.234725	-0.0667986	-0.422906	-0.648157	0.186255	0.596404	0.228434	0.686122	-0.103452	-0.876682	-0.417055	0.0230679	-0.584379	-0.871778	0.363304	0.629636	0.228434	0.73851	0.449849	0.930376	0.966109	0.859657	0.97109	0.680793	0.998029	0.925176	0.328444	0.923563	0.43799	0.755619	0.623047	0.385406	0.591732	0.828734	0.566093	0.596404	0.228434	0.686122	0.949106	0.985426	0.976447	0.979461	0.972376	0.974781	0.998029	0.925176	0.328444	0.923563	0.23986	0.570887	0.998029	RNA_SEQ	TRUE	-1.04655	-0.464286	10	2.7232	10	DNASE:AG04449	-0.617327	-0.621795	-0.246575	0.617327	1.19697	ATAC:BM1214-Day0-UNK-A / Bone Marrow CD34+ / UNK	-0.0538097	0.0759494	10	1.44466	10	CHIP:H4K20me1:HepG2	-0.706286	-0.5	2.625	1.0868	7.44444	CAGE:mesenchymal precursor cell - adipose,	0.552357	0.317586	10	1.44145	10	DNASE:brain microvascular endothelial cell	0.531938	0.380723	10	1.41132	10	DNASE:brain microvascular endothelial cell	-0.259159	-0.0392157	10	1.56232	10	CHIP:CEBPB:IMR-90	TRUE	-0.488697	0.125	TRUE	-0.598917	0.105	TRUE	0.170898	0.143555	-0.0273438	TRUE	0.0273438	0.00370775	0.00585478	0.0144169	7.84401e-05	TRUE
cardiac_neuro_cava_random:ALT_TCF7L2|ENSG00000148737.18|EH38E2925662_fwd_tile1-1_TCF7L2|ENSG00000148737.18|EH38E2925662|10-113057477-A-G	rs7907632	NC_000010.11:113057476:A:G	cardiac_neuro_cava_random:REF_TCF7L2|ENSG00000148737.18|EH38E2925662_fwd_tile1-1	cardiac_neuro_cava_random:ALT_TCF7L2|ENSG00000148737.18|EH38E2925662_fwd_tile1-1_TCF7L2|ENSG00000148737.18|EH38E2925662|10-113057477-A-G	chr10	113057324	113057594	+	AGGCCCAGCTAACTTTTTGTATTTTTAGTAAAGATGGGGTTTCATCATGTTGGCCAGGCTGGTCTCGAACTCCTGACCTCAGGTGATCTGCCCTTCTCGGCCTCCCGAAGTGGTGGGATTATAGGCGTGAGTCACCGAGCCTGGCCCCAGGCAATAATATACCAGTGGGCAAGAAAATATTCTTGCTCTCATGGGACTTCTGTTGGGGGTCAGGGTATAGGGAGGAAGGCATAGAGATGAAAACCAGTAAATAAGTAACAGGGGAAAACA	AGGCCCAGCTAACTTTTTGTATTTTTAGTAAAGATGGGGTTTCATCATGTTGGCCAGGCTGGTCTCGAACTCCTGACCTCAGGTGATCTGCCCTTCTCGGCCTCCCGAAGTGGTGGGATTATAGGCGTGAGTCACCGAGCCTGGCCCCAGGCGATAATATACCAGTGGGCAAGAAAATATTCTTGCTCTCATGGGACTTCTGTTGGGGGTCAGGGTATAGGGAGGAAGGCATAGAGATGAAAACCAGTAAATAAGTAACAGGGGAAAACA	152	0.913878	-0.0775284	0.0775284	FALSE	FALSE	TRUE	FALSE	-0.00162775	1	0.171999	FALSE	increasing	-0.084827	1	-0.0436766	FALSE	reducing	TCF7L2	['neuro']	68059	chr10:113057324-113057594	ENSG00000227560.1	EH38E2925662					10-113057477-A-G	7765	0.0510432	0.176094	0	0.00111715	9.42685e-05	0.176094	0.00288018	very common	113057477	A	G	chr10:113057477:A:G					FALSE	114817235	114817236	114817236	chr10:114817236:A:G	ZNF728.H13CORE.0.PSG.A	140	160	-	1.6013	0.9254	1.5122	0.8739	10.1826	0.7318	10.0935	0.7254	1.6013	0.9254	10.1826	0.7318	-0.0891	0.0891	ZNF728	10	TRUE									FALSE	FALSE	FALSE	FALSE	['FOSL1', 'HNF1B', 'OSR2', 'ARID1A']	4	4	4.737	0.0175444	0.0175444	26													FALSE										FALSE	FALSE	FALSE	FALSE														FALSE	FALSE	activating_TF_effect			not_enough_data	113057476	-0.507017	-0.190482	-0.10967	0.179264	-0.0633842	-0.123138	0.256065	0.554679	0.219594	0.850558	-0.686934	-0.557151	-0.21574	0.291254	-0.160114	-0.762945	0.47702	0.602357	0.219594	0.923563	0.999483	0.998399	0.998399	0.999922	0.999599	0.997016	0.997789	0.96744	0.338701	0.98739	0.642283	0.730119	0.604212	0.627199	0.801469	0.896661	0.611083	0.554679	0.219594	0.850558	0.999483	0.998399	0.998399	0.999922	0.999599	0.997016	0.997789	0.96744	0.338701	0.98739	0.33672	0.600929	0.999922	CHIP_TF	TRUE	0.997216	2	10	4.34326	10	DNASE:AG20443	1.76217	0.91363	5.93151	1.81568	5.93151	ATAC:BM0106-Day0-MCP-A / Bone Marrow CD34+ / pDC	0.945511	1	10	4.09194	10	CHIP:H3K27ac:endothelial cell of umbilical vein male newborn	-0.89449	-0.857143	6.5	1.78137	10	CAGE:thyroid, fetal,	3.24445	3.49626	10	5.21581	10	DNASE:brain female embryo (85 days)	2.96357	2.96418	10	4.89403	10	DNASE:brain female embryo (85 days)	0.732655	0.666667	10	3.84207	10	CAGE:seminal vesicle, adult	TRUE	0.022251	1.481	TRUE	0.054154	1.318	TRUE	0.164062	0.180664	0.0166016	TRUE	0.0166016	0.0276848	0.0276848	0.0127463	0.000346803	TRUE
cardiac_neuro_cava_random:ALT_TCF7L2|ENSG00000148737.18|EH38E2925666_fwd_tile1-1_TCF7L2|ENSG00000148737.18|EH38E2925666|10-113059369-A-C	rs115684507	NC_000010.11:113059368:A:C	cardiac_neuro_cava_random:REF_TCF7L2|ENSG00000148737.18|EH38E2925666_fwd_tile1-1	cardiac_neuro_cava_random:ALT_TCF7L2|ENSG00000148737.18|EH38E2925666_fwd_tile1-1_TCF7L2|ENSG00000148737.18|EH38E2925666|10-113059369-A-C	chr10	113059322	113059592	+	ACTTGTTCAGGTCCTCCTCCCACCCCCCACCCTTTTTGGCAAAACCATGCAAACATTGGTATTCAAAAATATTTTGTTACTTTTCTTGGCAAAGTGTTCCAAGAAGGAATTGCAACACAGTCTCAGAGTTAGGAGGCAACTTTCTGGGGAAAAGGCGGGGGTTGGGGAGGTTTGGAGTTTGAATCAAAAACAGACACCGAAGCTTTAATAAAATAAATGAAGCGGAGCCCTTTCAGCTCACGGTGGACTGTGTTGGTGCGCGGGTCAGGC	ACTTGTTCAGGTCCTCCTCCCACCCCCCACCCTTTTTGGCAAAACCCTGCAAACATTGGTATTCAAAAATATTTTGTTACTTTTCTTGGCAAAGTGTTCCAAGAAGGAATTGCAACACAGTCTCAGAGTTAGGAGGCAACTTTCTGGGGAAAAGGCGGGGGTTGGGGAGGTTTGGAGTTTGAATCAAAAACAGACACCGAAGCTTTAATAAAATAAATGAAGCGGAGCCCTTTCAGCTCACGGTGGACTGTGTTGGTGCGCGGGTCAGGC	46	0.70517	0.1819	0.1819	FALSE	FALSE	TRUE	FALSE	-0.208314	1	-0.36379	FALSE	reducing	-0.0327158	1	0.0914101	FALSE	increasing	TCF7L2	['neuro']	66167	chr10:113059322-113059592	ENSG00000227560.1	EH38E2925666					10-113059369-A-C	1850	0.0124519	0.0437209	0	0.000104422	0	0.0437209	0	common	113059369	A	C	chr10:113059369:A:C					FALSE	114819127	114819128	114819128	chr10:114819128:A:C	ZN799.H13CORE.0.P.C	37	67	-	1.7066	0.6061	2.3426	0.8319	12.9336	0.6106	13.5696	0.6406	2.3426	0.8319	13.5696	0.6406	0.636	0.636	ZNF799	7.6	TRUE	midbrain_ENCDO240JUB_ENCFF325QQS	TCF7L2	0.2663392331064098	109072	cardiac_fibroblast	TCF7L2	0.2714930696667182	109072	FALSE	TRUE	TRUE	FALSE	['UBN1', 'PHIP', 'BRD2', 'RUVBL2', 'KMT2A', 'ARID1A', 'MED1', 'CEBPB', 'YY1', 'SMARCA2', 'GPS2', 'TCF12', 'CEBPD', 'TEAD1', 'ARID1B', 'VDR', 'CREBBP', 'ARNTL', 'ARID2', 'PPARG', 'SS18', 'XRCC5', 'STAT3', 'STAG1', 'AR', 'SIN3A', 'NFIC', 'HSF1', 'SMC1A', 'MAZ', 'GTF2F1', 'CEBPA', 'SP1', 'KLF4', 'E2F7', 'ZHX1', 'RELA', 'FOXA1', 'CRY1', 'REST', 'E2F1', 'CHD2', 'NR3C1', 'ESR1', 'DEK', 'TWIST1', 'HMGB2', 'JUND', 'ZNF148', 'SOX21', 'BCL3', 'MYC', 'EP300', 'SIX2', 'CASZ1', 'RCOR1', 'MED12', 'MYOG', 'TCF12', 'BRD3', 'NRF1', 'EGR1', 'HAND2']	63	62	210.535	0.779759	0.779759	29													FALSE										FALSE	FALSE	FALSE	FALSE														FALSE	FALSE	activating_TF_effect			not_enough_data	113059368	0.341911	0.561172	0.257261	-0.299788	0.280617	0.866245	0.165073	0.566219	0.429616	0.643085	0.226711	0.740549	0.568981	-0.449849	0.46806	0.88281	0.373276	0.60787	0.429616	0.691581	0.954525	0.945557	0.986702	0.90083	0.92045	0.941769	0.996652	0.957496	0.494232	0.93278	0.392992	0.66069	0.691622	0.479984	0.558205	0.866245	0.606191	0.566219	0.429616	0.643085	0.954525	0.945557	0.986702	0.923901	0.923901	0.941769	0.998361	0.957496	0.494232	0.93278	0.281659	0.585736	0.998361	RNA_SEQ	TRUE	2.8944	3.30952	10	5.50645	10	DNASE:cerebellum male adult (27 years) and male adult (35 years)	0.274418	0.507895	1.8209	1.00945	2.48936	ATAC:BM0828-MEGA1-A-151109 / Bone Marrow CD34+ / Mega	1.4359	1.52	10	4.32638	10	CHIP:H3K27ac:endothelial cell of umbilical vein male newborn	2.77941	2.35714	10	3.2	10	CAGE:adipose tissue, adult, pool1	3.56045	3.38822	10	5.46618	10	DNASE:brain microvascular endothelial cell	3.70382	3.58333	10	5.447	10	DNASE:cerebellum male adult (27 years) and male adult (35 years)	1.78007	1.91429	10	4.33458	10	CAGE:Adipocyte - breast,	TRUE	1.05026	12.24	TRUE	1.06554	11.05	TRUE	0.574219	0.589844	0.015625	TRUE	0.015625	0.0063304	0.0063304	0.0114936	7.42584e-05	TRUE
cardiac_neuro_cava_random:ALT_TCF7L2|ENSG00000148737.18|EH38E2925666_fwd_tile1-1_TCF7L2|ENSG00000148737.18|EH38E2925666|10-113059465-T-C	rs181912167	NC_000010.11:113059464:T:C	cardiac_neuro_cava_random:REF_TCF7L2|ENSG00000148737.18|EH38E2925666_fwd_tile1-1	cardiac_neuro_cava_random:ALT_TCF7L2|ENSG00000148737.18|EH38E2925666_fwd_tile1-1_TCF7L2|ENSG00000148737.18|EH38E2925666|10-113059465-T-C	chr10	113059322	113059592	+	ACTTGTTCAGGTCCTCCTCCCACCCCCCACCCTTTTTGGCAAAACCATGCAAACATTGGTATTCAAAAATATTTTGTTACTTTTCTTGGCAAAGTGTTCCAAGAAGGAATTGCAACACAGTCTCAGAGTTAGGAGGCAACTTTCTGGGGAAAAGGCGGGGGTTGGGGAGGTTTGGAGTTTGAATCAAAAACAGACACCGAAGCTTTAATAAAATAAATGAAGCGGAGCCCTTTCAGCTCACGGTGGACTGTGTTGGTGCGCGGGTCAGGC	ACTTGTTCAGGTCCTCCTCCCACCCCCCACCCTTTTTGGCAAAACCATGCAAACATTGGTATTCAAAAATATTTTGTTACTTTTCTTGGCAAAGTGTTCCAAGAAGGAATTGCAACACAGTCTCAGAGTTAGGAGGCAACTTCCTGGGGAAAAGGCGGGGGTTGGGGAGGTTTGGAGTTTGAATCAAAAACAGACACCGAAGCTTTAATAAAATAAATGAAGCGGAGCCCTTTCAGCTCACGGTGGACTGTGTTGGTGCGCGGGTCAGGC	142	0.776361	-0.172574	0.172574	FALSE	FALSE	TRUE	FALSE	-0.208314	1	-0.36379	FALSE	reducing	-0.388032	1	-0.829669	FALSE	reducing	TCF7L2	['neuro']	66071	chr10:113059322-113059592	ENSG00000227560.1	EH38E2925666	448.45	340_DNASE:A673	['enformer_high']	enformer_high	10-113059465-T-C	1	6.57696e-06	6.55136e-05	0	0	0	0	0	singleton	113059465	T	C	chr10:113059465:T:C					FALSE	114819223	114819224	114819224	chr10:114819224:T:C	STAT6.H13CORE.0.P.B	139	151	-	3.3267	1	2.3317	0.7009	7.7395	0.8543	6.7445	0.7445	3.3267	1	7.7395	0.8543	-0.995	0.995	STAT6	40.7	TRUE	midbrain_ENCDO240JUB_ENCFF325QQS	TCF7L2	0.2663392331064098	109072	cardiac_fibroblast	TCF7L2	0.2714930696667182	109072	FALSE	TRUE	TRUE	FALSE	['UBN1', 'PHIP', 'BRD2', 'RUVBL2', 'KMT2A', 'ARID1A', 'MED1', 'CEBPB', 'YY1', 'SMARCA2', 'GPS2', 'TCF12', 'CEBPD', 'TEAD1', 'ARID1B', 'VDR', 'CREBBP', 'ARNTL', 'ARID2', 'PPARG', 'SS18', 'XRCC5', 'STAT3', 'STAG1', 'AR', 'SIN3A', 'NFIC', 'HSF1', 'SMC1A', 'MAZ', 'GTF2F1', 'CEBPA', 'SP1', 'KLF4', 'E2F7', 'ZHX1', 'RELA', 'FOXA1', 'CRY1', 'REST', 'E2F1', 'CHD2', 'NR3C1', 'ESR1', 'DEK', 'TWIST1', 'HMGB2', 'JUND', 'ZNF148', 'SOX21', 'BCL3', 'MYC', 'EP300', 'SIX2', 'CASZ1', 'RCOR1', 'MED12', 'MYOG', 'TCF12', 'BRD3', 'NRF1', 'EGR1', 'HAND2']	63	62	210.535	0.779759	0.779759	29													FALSE										FALSE	FALSE	FALSE	FALSE														FALSE	TRUE	activating_TF_effect	0.857143	7	predicted_activator	113059464	0.918398	0.82792	0.347711	0.84321	0.926364	0.986955	0.142836	0.669724	0.831931	0.777167	0.97109	0.994815	0.967976	0.962893	0.988674	0.997838	0.301775	0.888596	0.831931	0.795962	0.998918	0.999769	0.999887	0.999483	0.999494	0.999666	0.999851	0.984525	0.899514	0.987952	0.938733	0.957735	0.911903	0.904604	0.953097	0.986955	0.636109	0.669724	0.831931	0.777167	0.998918	0.999769	0.999912	0.999483	0.999494	0.999666	0.999851	0.984525	0.899514	0.987952	0.404906	0.739765	0.999912	CHIP_HISTONE	TRUE	3.57998	10	10	9.10065	10	DNASE:cerebellum male adult (27 years) and male adult (35 years)	-3.38602	-4.76457	5.08333	5.65944	10	ATAC:BM0828-MEGA1-A-151109 / Bone Marrow CD34+ / Mega	1.07558	3.45714	10	8.43269	10	CHIP:TAF1:MCF-7	0.629922	0.654762	10	7.32415	10	CAGE:SABiosciences XpressRef Human Universal Total RNA, pool1	1.16836	1.975	10	7.98146	10	DNASE:brain microvascular endothelial cell	1.02998	1.63891	10	7.71321	10	DNASE:cerebellum male adult (27 years) and male adult (35 years)	1.33137	4	10	8.37909	10	ATAC:BM0828-MEGA1-A-151109 / Bone Marrow CD34+ / Mega	TRUE	2.37997	22	TRUE	3.37693	22.3	TRUE	0.574219	0.632812	0.0585938	TRUE	0.0585938	0.0496469	0.0496469	0.0142711	0.000735017	TRUE
cardiac_neuro_cava_random:ALT_TCF7L2|ENSG00000148737.18|EH38E2925666_fwd_tile1-1_TCF7L2|ENSG00000148737.18|EH38E2925666|10-113059503-G-T	rs1002085722	NC_000010.11:113059502:G:T	cardiac_neuro_cava_random:REF_TCF7L2|ENSG00000148737.18|EH38E2925666_fwd_tile1-1	cardiac_neuro_cava_random:ALT_TCF7L2|ENSG00000148737.18|EH38E2925666_fwd_tile1-1_TCF7L2|ENSG00000148737.18|EH38E2925666|10-113059503-G-T	chr10	113059322	113059592	+	ACTTGTTCAGGTCCTCCTCCCACCCCCCACCCTTTTTGGCAAAACCATGCAAACATTGGTATTCAAAAATATTTTGTTACTTTTCTTGGCAAAGTGTTCCAAGAAGGAATTGCAACACAGTCTCAGAGTTAGGAGGCAACTTTCTGGGGAAAAGGCGGGGGTTGGGGAGGTTTGGAGTTTGAATCAAAAACAGACACCGAAGCTTTAATAAAATAAATGAAGCGGAGCCCTTTCAGCTCACGGTGGACTGTGTTGGTGCGCGGGTCAGGC	ACTTGTTCAGGTCCTCCTCCCACCCCCCACCCTTTTTGGCAAAACCATGCAAACATTGGTATTCAAAAATATTTTGTTACTTTTCTTGGCAAAGTGTTCCAAGAAGGAATTGCAACACAGTCTCAGAGTTAGGAGGCAACTTTCTGGGGAAAAGGCGGGGGTTGGGGAGGTTTGGAGTTTTAATCAAAAACAGACACCGAAGCTTTAATAAAATAAATGAAGCGGAGCCCTTTCAGCTCACGGTGGACTGTGTTGGTGCGCGGGTCAGGC	180	0.971968	0.0283445	0.0283445	FALSE	FALSE	TRUE	FALSE	-0.208314	1	-0.36379	FALSE	reducing	-0.183932	1	-0.300585	FALSE	reducing	TCF7L2	['neuro']	66033	chr10:113059322-113059592	ENSG00000227560.1	EH38E2925666	809.485	51_DNASE:AG09319	['enformer_high']	enformer_high	10-113059503-G-T	1	6.57229e-06	1.47011e-05	0	1.47011e-05	0	0	0	singleton	113059503	G	T	chr10:113059503:G:T					FALSE	114819261	114819262	114819262	chr10:114819262:G:T	ZN540.H13CORE.0.P.C	181	203	+	2.7372	0.7478	2.8654	0.7828	10.4487	0.7901	10.5769	0.7998	2.8654	0.7828	10.5769	0.7998	0.1282	0.1282	ZNF540	25.3	TRUE	midbrain_ENCDO240JUB_ENCFF325QQS	TCF7L2	0.2663392331064098	109072	cardiac_fibroblast	TCF7L2	0.2714930696667182	109072	FALSE	TRUE	TRUE	FALSE	['UBN1', 'PHIP', 'BRD2', 'RUVBL2', 'KMT2A', 'ARID1A', 'MED1', 'CEBPB', 'YY1', 'SMARCA2', 'GPS2', 'TCF12', 'CEBPD', 'TEAD1', 'ARID1B', 'VDR', 'CREBBP', 'ARNTL', 'ARID2', 'PPARG', 'SS18', 'XRCC5', 'STAT3', 'STAG1', 'AR', 'SIN3A', 'NFIC', 'HSF1', 'SMC1A', 'MAZ', 'GTF2F1', 'CEBPA', 'SP1', 'KLF4', 'E2F7', 'ZHX1', 'RELA', 'FOXA1', 'CRY1', 'REST', 'E2F1', 'CHD2', 'NR3C1', 'ESR1', 'DEK', 'TWIST1', 'HMGB2', 'JUND', 'ZNF148', 'SOX21', 'BCL3', 'MYC', 'EP300', 'SIX2', 'CASZ1', 'RCOR1', 'MED12', 'MYOG', 'TCF12', 'BRD3', 'NRF1', 'EGR1', 'HAND2']	63	62	210.535	0.779759	0.779759	29													FALSE										FALSE	FALSE	FALSE	FALSE														FALSE	FALSE	activating_TF_effect	1	3	predicted_activator	113059502	-0.393322	0.0548649	-0.19505	-0.348377	0.0796108	0.0191891	-0.052575	0.61451	0.458547	0.714098	-0.721776	0.458955	-0.628119	-0.698927	0.322597	0.118938	-0.204714	0.681652	0.458547	0.772559	0.992845	0.998813	0.999348	0.999517	0.999471	0.998728	0.999844	0.986803	0.557425	0.928308	0.716529	0.912781	0.783526	0.739324	0.803029	0.937765	0.718745	0.61451	0.458547	0.714098	0.992845	0.998813	0.999363	0.999517	0.999471	0.998728	0.999844	0.986803	0.557425	0.928308	0.242113	0.682683	0.999844	RNA_SEQ	TRUE	4.8792	10	10	8.60744	10	DNASE:Ishikawa treated with 0.02% dimethyl sulfoxide for 1 hour	-3.55402	-4.90484	4.01754	4.55778	10	ATAC:BM0106-UNK-ATAC-2 / Bone Marrow CD34+ / UNK	0.25496	0.21875	10	8.10275	10	CHIP:CTCF:MCF-7	-0.211733	-0.183333	10	6.41195	10	CAGE:adipose tissue, adult, pool1	-1.42231	-3.36667	10	7.8339	10	DNASE:brain microvascular endothelial cell	-1.57715	-3.36667	10	7.57867	10	DNASE:astrocyte of the cerebellum	0.778374	1.33333	10	7.95706	10	ATAC:BM0106-UNK-ATAC-2 / Bone Marrow CD34+ / UNK	TRUE	2.24537	21.2	TRUE	3.30438	22.1	TRUE	0.574219	0.75	0.175781	TRUE	0.175781	0.00852309	0.0182705	0.0137478	0.000296755	TRUE
cardiac_neuro_cava_random:ALT_TCF7L2|ENSG00000148737.18|EH38E2925667_fwd_tile1-1_TCF7L2|ENSG00000148737.18|EH38E2925667|10-113060432-T-C	rs12245680	NC_000010.11:113060431:T:C	cardiac_neuro_cava_random:REF_TCF7L2|ENSG00000148737.18|EH38E2925667_fwd_tile1-1	cardiac_neuro_cava_random:ALT_TCF7L2|ENSG00000148737.18|EH38E2925667_fwd_tile1-1_TCF7L2|ENSG00000148737.18|EH38E2925667|10-113060432-T-C	chr10	113060289	113060559	+	CGAGAAACAAACAGCAAAGCCTGGTGTATTGGCCTTTATCTGGGCAAAGTTCAAAACTCAACTGGTAATTATGTCCTTAGAAGCCTTAAAAGGACTGTGTTGTTACAAAAGCAGTGACTGAGCTTACTTCTTCAGGACCGAATGCACTCGAGTTGTTTGTTAGATAAACTTGTTTTAATAAATGGGGGGGTCAGGGGAGAGGTTTCTGTTCTTGGAAGATTCCCTGATAAGTAGCTTTCTTCTCTTGGAGAACTTCAGGCTTTCTCTCCA	CGAGAAACAAACAGCAAAGCCTGGTGTATTGGCCTTTATCTGGGCAAAGTTCAAAACTCAACTGGTAATTATGTCCTTAGAAGCCTTAAAAGGACTGTGTTGTTACAAAAGCAGTGACTGAGCTTACTTCTTCAGGACCGAACGCACTCGAGTTGTTTGTTAGATAAACTTGTTTTAATAAATGGGGGGGTCAGGGGAGAGGTTTCTGTTCTTGGAAGATTCCCTGATAAGTAGCTTTCTTCTCTTGGAGAACTTCAGGCTTTCTCTCCA	142	0.817825	-0.154191	0.154191	FALSE	FALSE	TRUE	FALSE	0.0801521	1	0.383995	FALSE	increasing	-0.0735662	1	-0.0144855	FALSE	reducing	TCF7L2	['neuro']	65104	chr10:113060289-113060559	ENSG00000227560.1	EH38E2925667					10-113060432-T-C	13174	0.086622	0.099453	0.00908037	0.099453	0.0743537	0.0786957	0.110599	very common	113060432	T	C	chr10:113060432:T:C					FALSE	114820190	114820191	114820191	chr10:114820191:T:C	DNTTIP1.H13CORE.0.PSG.A	140	150	+	2.328	0.9072	2.168	0.8449	6.19	0.8785	6.03	0.8558	2.328	0.9072	6.19	0.8785	-0.16	0.16	DNTTIP1	22.2	TRUE	midbrain_ENCDO240JUB_ENCFF325QQS	TCF7L2	0.2663392331064098	110039	cardiovascular_progenitor_cell	TCF7L2	0.2651710768504748	110039	FALSE	TRUE	TRUE	FALSE	['HDGF', 'SMC1', 'FOXP1', 'GATA6', 'PAXIP1', 'GATA4', 'PPARG', 'LIN54', 'ZGPAT', 'MED1', 'HNF4A', 'EP300', 'MYBL2', 'SOX6', 'HDAC2', 'DRAP1', 'ESR1', 'BRD9', 'SP7', 'FOXP4', 'HNF4G', 'FOXK1', 'CDK8', 'DLX6', 'PHIP', 'CBFA2T3', 'JUND', 'TCF7', 'ZBTB33', 'ISL2', 'FOXA2', 'SRF', 'ZNF175', 'ERG', 'SMARCC1', 'HNRNPC', 'CDX2', 'KMT2B', 'AR', 'ZBTB7A', 'FOXA1', 'BCL11A', 'VEZF1', 'CREM', 'GATA1', 'ETV4', 'GATA2', 'RELA', 'PHF5A', 'ZNF19', 'BRD3', 'EP300', 'PRDM1', 'ZGPAT']	54	52	194.272	0.719526	0.719526	29	rs12245680	36581621	Body mass index	10q25.2		TCF7L2	intron_variant	[0.012-0.021] unit decrease	7e-12	0.0165	7e-12	0.0165	TRUE										FALSE	FALSE	FALSE	FALSE	Mono;BW	0.0108195;0.0019004918503862;0.0396033648613906	-0.000195963;-1.62743e-05;-0.000611877	-1	0.0396034	0.0523234	0.000611877	-0.000195963	FALSE	FALSE	FALSE	FALSE	Monocyte count;Body weight	FALSE	FALSE	activating_TF_effect			not_enough_data	113060431	-0.281748	0.831767	0.228192	0.0518592	0.327954	0.960414	-0.14791	0.618906	0.122153	0.731358	-0.898633	0.937726	0.568981	0.0461112	0.674555	0.980801	-0.301775	0.681652	0.122153	0.772559	0.951345	0.986078	0.992845	0.973605	0.984028	0.990355	0.98328	0.97153	0.125863	0.988749	0.828167	0.871468	0.743275	0.584068	0.724199	0.960414	0.587719	0.618906	0.122153	0.731358	0.951345	0.986078	0.992845	0.973605	0.984028	0.990355	0.998728	0.97153	0.125863	0.988749	0.183278	0.62957	0.998728	RNA_SEQ	TRUE	1.37897	1.125	10	4.02068	10	DNASE:frontal cortex male adult (27 years) and male adult (35 years)	3.26136	3.46458	4.25641	3.26136	4.25641	ATAC:BM1077-UNK / Bone Marrow CD34+ / UNK	-0.257657	0.2	10	4.51121	10	CHIP:CTCF:K562	0.524275	0.348485	10	1.88308	10	CAGE:small intestine, adult, pool1	-0.173848	0.027027	10	3.66399	10	DNASE:midbrain male adult (78 years) and male adult (84 years)	0.13187	0.2	10	3.59189	10	DNASE:frontal cortex male adult (27 years) and male adult (35 years)	0.0504838	0.333333	10	4.13104	10	CAGE:CD14+ monocytes - treated with Group A streptococci,	TRUE	0.439825	5.864	TRUE	0.237184	2.627	TRUE	-0.498047	-0.498047	0	TRUE	0	0.0526121	0.0526121	0.0097584	0.000513202	TRUE
cardiac_neuro_cava_random:ALT_TCF7L2|ENSG00000148737.18|EH38E2925667_fwd_tile1-1_TCF7L2|ENSG00000148737.18|EH38E2925667|10-113060450-T-C	rs1264991502	NC_000010.11:113060449:T:C	cardiac_neuro_cava_random:REF_TCF7L2|ENSG00000148737.18|EH38E2925667_fwd_tile1-1	cardiac_neuro_cava_random:ALT_TCF7L2|ENSG00000148737.18|EH38E2925667_fwd_tile1-1_TCF7L2|ENSG00000148737.18|EH38E2925667|10-113060450-T-C	chr10	113060289	113060559	+	CGAGAAACAAACAGCAAAGCCTGGTGTATTGGCCTTTATCTGGGCAAAGTTCAAAACTCAACTGGTAATTATGTCCTTAGAAGCCTTAAAAGGACTGTGTTGTTACAAAAGCAGTGACTGAGCTTACTTCTTCAGGACCGAATGCACTCGAGTTGTTTGTTAGATAAACTTGTTTTAATAAATGGGGGGGTCAGGGGAGAGGTTTCTGTTCTTGGAAGATTCCCTGATAAGTAGCTTTCTTCTCTTGGAGAACTTCAGGCTTTCTCTCCA	CGAGAAACAAACAGCAAAGCCTGGTGTATTGGCCTTTATCTGGGCAAAGTTCAAAACTCAACTGGTAATTATGTCCTTAGAAGCCTTAAAAGGACTGTGTTGTTACAAAAGCAGTGACTGAGCTTACTTCTTCAGGACCGAATGCACTCGAGTTGTTTGTCAGATAAACTTGTTTTAATAAATGGGGGGGTCAGGGGAGAGGTTTCTGTTCTTGGAAGATTCCCTGATAAGTAGCTTTCTTCTCTTGGAGAACTTCAGGCTTTCTCTCCA	160	0.685398	-0.243661	0.243661	FALSE	FALSE	TRUE	FALSE	0.0801521	1	0.383995	FALSE	increasing	-0.161814	1	-0.243248	FALSE	reducing	TCF7L2	['neuro']	65086	chr10:113060289-113060559	ENSG00000227560.1	EH38E2925667	29.1367	88_DNASE:HCT116	['enformer_random']	enformer_random	10-113060450-T-C	3	1.97135e-05	7.23798e-05	0	0	0	7.23798e-05	0	rare	113060450	T	C	chr10:113060450:T:C					FALSE	114820208	114820209	114820209	chr10:114820209:T:C	ZN766.H13CORE.0.P.B	156	178	+	1.2903	0.6182	1.6371	0.7844	10.5081	0.7306	10.8548	0.7547	1.6371	0.7844	10.8548	0.7547	0.3468	0.3468	ZNF766	23	TRUE	midbrain_ENCDO240JUB_ENCFF325QQS	TCF7L2	0.2663392331064098	110039	cardiovascular_progenitor_cell	TCF7L2	0.2651710768504748	110039	FALSE	TRUE	TRUE	FALSE	['HDGF', 'SMC1', 'FOXP1', 'GATA6', 'PAXIP1', 'GATA4', 'PPARG', 'LIN54', 'ZGPAT', 'MED1', 'HNF4A', 'EP300', 'MYBL2', 'SOX6', 'HDAC2', 'DRAP1', 'ESR1', 'BRD9', 'SP7', 'FOXP4', 'HNF4G', 'FOXK1', 'CDK8', 'DLX6', 'PHIP', 'CBFA2T3', 'JUND', 'TCF7', 'ZBTB33', 'ISL2', 'FOXA2', 'SRF', 'ZNF175', 'ERG', 'SMARCC1', 'HNRNPC', 'CDX2', 'KMT2B', 'AR', 'ZBTB7A', 'FOXA1', 'BCL11A', 'VEZF1', 'CREM', 'GATA1', 'ETV4', 'GATA2', 'RELA', 'PHF5A', 'ZNF19', 'BRD3', 'EP300', 'PRDM1', 'ZGPAT']	54	52	194.272	0.719526	0.719526	29													FALSE										FALSE	FALSE	FALSE	FALSE														FALSE	FALSE	repressing_TF_effect	0.333333	3	context_dependent	113060449	0.597445	0.770098	0.253754	0.339338	0.439215	0.894179	-0.161707	0.484913	0.432465	0.863054	0.668219	0.873985	0.322597	0.449849	0.568981	0.907154	-0.312224	0.494232	0.432465	0.928308	0.927208	0.975349	0.963724	0.978987	0.934881	0.953488	0.979461	0.940957	0.60787	0.991046	0.617304	0.792727	0.527084	0.466613	0.55203	0.894179	0.538541	0.484913	0.432465	0.863054	0.927208	0.975349	0.963724	0.978987	0.934881	0.953488	0.990355	0.940957	0.60787	0.991046	0.226189	0.529225	0.991046	SPLICE_SITE_USAGE	TRUE	-1.46708	-1	10	3.32281	10	DNASE:H7-hESC	-1.70764	-1.71212	0.203704	1.74838	3.25	ATAC:BM1137-GMP1-low-ATAC-2 / Bone Marrow CD34+ / GMP-A	-0.978577	-0.625	10	3.76249	10	CHIP:CTCF:K562	-1.10472	-0.5	5.75	1.71801	10	CAGE:CD14+ Monocytes,	-1.48067	-1	10	2.99558	10	DNASE:brain embryo (56 days) and male embryo (58 days)	-1.31441	-0.8	10	2.87564	10	DNASE:brain embryo (56 days) and male embryo (58 days)	-1.05707	-0.652174	10	3.45742	10	CAGE:CD14+ Monocytes,	TRUE	1.58249	16.26	TRUE	2.03566	16.92	TRUE	-0.498047	-0.482422	0.015625	TRUE	0.015625	0.00874079	0.00874079	0.00981495	8.91344e-05	TRUE
cardiac_neuro_cava_random:ALT_TCF7L2|ENSG00000148737.18|EH38E2925670_fwd_tile1-1_TCF7L2|ENSG00000148737.18|EH38E2925670|10-113062190-C-T	rs4917642	NC_000010.11:113062189:C:T	cardiac_neuro_cava_random:REF_TCF7L2|ENSG00000148737.18|EH38E2925670_fwd_tile1-1	cardiac_neuro_cava_random:ALT_TCF7L2|ENSG00000148737.18|EH38E2925670_fwd_tile1-1_TCF7L2|ENSG00000148737.18|EH38E2925670|10-113062190-C-T	chr10	113062087	113062357	+	ACTGGAATCGCTTGGACATACTCTTCAGCAGACATCGTGTGACTGTGGAAGAAATGAGTTTCATGAAGATGACTGATAGAAGGAAGCCACTGAACCAGTCCTCTATCACCTCTTCCAAGGCTAAAGTTTGGAGCCACTTGCAGAAGGCTCTCCTCAAACCCCTGTGTTCTTTGCCTACCCCTGCTGTTGCCACATCATCTTGGAGAGCTGGCTGCTTCCCTCCTCAACTAGAAGTTCCTAGTGCCTGCTTAGTTCTTGTCTCTTGCTTCC	ACTGGAATCGCTTGGACATACTCTTCAGCAGACATCGTGTGACTGTGGAAGAAATGAGTTTCATGAAGATGACTGATAGAAGGAAGCCACTGAACCAGTCCTTTATCACCTCTTCCAAGGCTAAAGTTTGGAGCCACTTGCAGAAGGCTCTCCTCAAACCCCTGTGTTCTTTGCCTACCCCTGCTGTTGCCACATCATCTTGGAGAGCTGGCTGCTTCCCTCCTCAACTAGAAGTTCCTAGTGCCTGCTTAGTTCTTGTCTCTTGCTTCC	102	0.955316	-0.0510451	0.0510451	FALSE	FALSE	TRUE	FALSE	-1.2061	0.000672327	-2.95032	TRUE	reducing	-1.26496	1.65737e-08	-3.10292	TRUE	reducing	TCF7L2	['neuro']	63346	chr10:113062087-113062357	ENSG00000227560.1	EH38E2925670					10-113062190-C-T	79002	0.520277	0.793223	0.0405562	0.452016	0.407611	0.793223	0.467435	very common	113062190	C	T	chr10:113062190:C:T					FALSE	114821948	114821949	114821949	chr10:114821949:C:T	ZN429.H13CORE.0.P.C	96	118	+	1.897	0.6492	2.4397	0.8349	10.5603	0.7274	11.103	0.7648	2.4397	0.8349	11.103	0.7648	0.5427	0.5427	ZNF429	37.1	TRUE									FALSE	FALSE	FALSE	FALSE	['PAF1', 'PHIP', 'MEN1', 'ZNF592', 'HMBOX1', 'ELF3', 'MYCN', 'BRD4']	8	8	0.115	0.000425926	0.000425926	30													FALSE	0.00740598	0.00193658	-0.00148252	0.00740598;0.0058712880995247	-0.00193658;-0.0010284635734595	ZDHHC6	4.06121	Brain_Caudate_basal_ganglia	0;-1	TRUE	FALSE	TRUE	FALSE	HbA1c	0.00190054;0.0064571754390198	-2.18899e-05;-5.05213e-05	4;-1	0.00645718	0.00835772	5.05213e-05	-3.62056e-05	TRUE	FALSE	FALSE	FALSE	Hemoglobin A1c	FALSE	FALSE	repressing_TF_effect	0.25	4	predicted_repressor	113062189	-0.556123	0.055938	0.116344	0.273116	0.224023	0.369396	-0.0299052	0.685017	0.674268	0.794614	-0.721776	0.0633608	0.24848	0.27	0.343112	0.91741	0.114851	0.799684	0.674268	0.820943	0.994183	0.993167	0.993474	0.997684	0.995881	0.994571	0.995785	0.957496	0.768479	0.988489	0.670215	0.672006	0.566429	0.451899	0.524374	0.887808	0.614235	0.685017	0.674268	0.794614	0.994183	0.993167	0.993474	0.997684	0.995881	0.994571	0.99884	0.957496	0.768479	0.988489	0.14756	0.603069	0.99884	RNA_SEQ	TRUE	0.073822	0.309524	7.42857	1.38142	7.5	DNASE:fibroblast of gingiva	0.229421	0.131978	1.20213	0.3166	1.20213	ATAC:BM0828-MEGA1-A-151109 / Bone Marrow CD34+ / Mega	0.333712	0.102041	10	1.0568	10	CHIP:H3K4me2:K562	0.254688	0.2	3.71429	0.479673	3.71429	CAGE:signet ring carcinoma cell line:Kato III	0.211149	0.111111	3.46875	0.569466	3.46875	CHIP:NEUROD1:K562	0.205012	0.111111	3.46875	0.560193	3.46875	CHIP:NEUROD1:K562	0.291057	0.142857	10	1.02728	10	CHIP:ARID1B:K562	TRUE	-0.082928	0.9	TRUE	-0.168096	0.553	TRUE	-2.78125	-2.75	0.03125	TRUE	0.03125	-0.0167815	0.0167815	0.0114348	0.000191216	TRUE
cardiac_neuro_cava_random:ALT_TCF7L2|ENSG00000148737.18|EH38E2925671_fwd_tile1-1_TCF7L2|ENSG00000148737.18|EH38E2925671|10-113063098-T-A	rs896055545	NC_000010.11:113063097:T:A	cardiac_neuro_cava_random:REF_TCF7L2|ENSG00000148737.18|EH38E2925671_fwd_tile1-1	cardiac_neuro_cava_random:ALT_TCF7L2|ENSG00000148737.18|EH38E2925671_fwd_tile1-1_TCF7L2|ENSG00000148737.18|EH38E2925671|10-113063098-T-A	chr10	113063072	113063342	+	ACTGGAGTGCTTGCAAACAGTACAGTGTTTTTGTTGTGAAGTTATACCGTGCCTGTAATCTCTCTGCGGGTGGCCCTCCTAAGCCCTACTTCAAGAAATAGCTCTAAGCTCATGACACCCGCCCCACCCGATGCCTACATATGTCTTATATCCTTGGAGTAGTGTTTGGGGTTGCAAATTTGACTTTAGGGAGACATACTCTCTGATGATAGGCTAATGCTTATATTTACTGATAAACTTCCTTTTTGACGGTCATGGGCTTCGGGGGCC	ACTGGAGTGCTTGCAAACAGTACAGAGTTTTTGTTGTGAAGTTATACCGTGCCTGTAATCTCTCTGCGGGTGGCCCTCCTAAGCCCTACTTCAAGAAATAGCTCTAAGCTCATGACACCCGCCCCACCCGATGCCTACATATGTCTTATATCCTTGGAGTAGTGTTTGGGGTTGCAAATTTGACTTTAGGGAGACATACTCTCTGATGATAGGCTAATGCTTATATTTACTGATAAACTTCCTTTTTGACGGTCATGGGCTTCGGGGGCC	25	0.548288	0.289828	0.289828	TRUE	FALSE	TRUE	FALSE	-0.245765	1	-0.460873	FALSE	reducing	0.0377176	1	0.273993	FALSE	increasing	TCF7L2	['neuro']	62438	chr10:113063072-113063342	ENSG00000227560.1	EH38E2925671	2.68148	386_DNASE:iPS DF 19.7 ma	['enformer_random']	enformer_random	10-113063098-T-A	3	1.97169e-05	4.41034e-05	0	4.41034e-05	0	0	0	rare	113063098	T	A	chr10:113063098:T:A					FALSE	114822856	114822857	114822857	chr10:114822857:T:A	ZBT16.H13CORE.0.P.B	20	29	-	2.9588	0.8809	2.1324	0.6349	6.4794	0.9085	5.6529	0.7926	2.9588	0.8809	6.4794	0.9085	-0.8264	0.8264	ZBTB16	71.3	TRUE									FALSE	TRUE	FALSE	FALSE	['ZFP64', 'KMT2A', 'GLIS1', 'PSIP1', 'ZNF316', 'PAF1', 'ZBTB44', 'PRDM6', 'KLF5', 'ZNF449', 'SMARCC1', 'ASH2L', 'NEUROD1', 'KLF1', 'ZBTB8A', 'MAX', 'TEAD1', 'ZNF101', 'RBFOX2', 'XRCC5', 'PHIP']	21	21	11.889	0.0440333	0.0440333	34													FALSE										FALSE	FALSE	FALSE	FALSE														FALSE	FALSE	repressing_TF_effect			not_enough_data	113063097	-0.478249	-0.5705	-0.410136	-0.58016	-0.570295	-0.145556	0.0958945	0.679101	0.522546	0.795022	-0.4406	-0.732646	-0.641886	-0.70478	-0.748275	-0.679832	0.291254	0.71091	0.522546	0.820943	0.692978	0.859657	0.964537	0.727257	0.803161	0.940451	0.996494	0.938341	0.596818	0.987952	0.495345	0.664031	0.601732	0.626211	0.640358	0.844557	0.604551	0.679101	0.522546	0.795022	0.966109	0.944322	0.977498	0.998161	0.993622	0.956531	0.996494	0.938341	0.596818	0.987952	0.181086	0.640139	0.998161	CHIP_TF	TRUE	-0.380399	-0.2	2	0.70235	4.25	DNASE:HEK293T	-0.142148	-0.107098	0.19403	0.198497	0.479167	ATAC:BM0106-UNK-ATAC-2 / Bone Marrow CD34+ / UNK	-0.040209	0	6.83333	0.583675	10	CHIP:eGFP-ZIC2:HEK293 genetically modified using site-specific recombination originated from HEK293	-0.264632	-0.2	1.13333	0.299845	2.88235	CAGE:seminal vesicle, adult	0.11895	-0.0934783	6.83333	0.686297	6.83333	CHIP:H3K79me2:neural progenitor cell originated from H9	0.0751451	-0.127717	6.83333	0.648682	6.83333	CHIP:H3K79me2:neural progenitor cell originated from H9	-0.110506	-0.0666667	6.83333	0.563922	10	CHIP:eGFP-ZIC2:HEK293 genetically modified using site-specific recombination originated from HEK293	TRUE	0.948706	10.98	TRUE	0.9291	9.547	TRUE	-0.310547	-0.386719	-0.0761719	TRUE	0.0761719	-0.0274642	0.0274642	0.0109368	0.000307804	TRUE
cardiac_neuro_cava_random:ALT_TCF7L2|ENSG00000148737.18|EH38E2925671_fwd_tile1-1_TCF7L2|ENSG00000148737.18|EH38E2925671|10-113063204-T-C	rs116790870	NC_000010.11:113063203:T:C	cardiac_neuro_cava_random:REF_TCF7L2|ENSG00000148737.18|EH38E2925671_fwd_tile1-1	cardiac_neuro_cava_random:ALT_TCF7L2|ENSG00000148737.18|EH38E2925671_fwd_tile1-1_TCF7L2|ENSG00000148737.18|EH38E2925671|10-113063204-T-C	chr10	113063072	113063342	+	ACTGGAGTGCTTGCAAACAGTACAGTGTTTTTGTTGTGAAGTTATACCGTGCCTGTAATCTCTCTGCGGGTGGCCCTCCTAAGCCCTACTTCAAGAAATAGCTCTAAGCTCATGACACCCGCCCCACCCGATGCCTACATATGTCTTATATCCTTGGAGTAGTGTTTGGGGTTGCAAATTTGACTTTAGGGAGACATACTCTCTGATGATAGGCTAATGCTTATATTTACTGATAAACTTCCTTTTTGACGGTCATGGGCTTCGGGGGCC	ACTGGAGTGCTTGCAAACAGTACAGTGTTTTTGTTGTGAAGTTATACCGTGCCTGTAATCTCTCTGCGGGTGGCCCTCCTAAGCCCTACTTCAAGAAATAGCTCTAAGCTCATGACACCCGCCCCACCCGACGCCTACATATGTCTTATATCCTTGGAGTAGTGTTTGGGGTTGCAAATTTGACTTTAGGGAGACATACTCTCTGATGATAGGCTAATGCTTATATTTACTGATAAACTTCCTTTTTGACGGTCATGGGCTTCGGGGGCC	131	0.488453	0.278594	0.278594	TRUE	FALSE	TRUE	FALSE	-0.245765	1	-0.460873	FALSE	reducing	0.024583	1	0.239944	FALSE	increasing	TCF7L2	['neuro']	62332	chr10:113063072-113063342	ENSG00000227560.1	EH38E2925671					10-113063204-T-C	1956	0.0128564	0.0449783	0	0.000132298	0	0.0449783	0	common	113063204	T	C	chr10:113063204:T:C					FALSE	114822962	114822963	114822963	chr10:114822963:T:C	ZN776.H13CORE.0.P.C	126	148	+	3.2186	1	2.4917	0.7742	11.4765	0.7111	10.7497	0.666	3.2186	1	11.4765	0.7111	-0.7269	0.7269	ZNF776	33	TRUE									FALSE	TRUE	FALSE	FALSE	['ZFP64', 'KMT2A', 'GLIS1', 'PSIP1', 'ZNF316', 'PAF1', 'ZBTB44', 'PRDM6', 'KLF5', 'ZNF449', 'SMARCC1', 'ASH2L', 'NEUROD1', 'KLF1', 'ZBTB8A', 'MAX', 'TEAD1', 'ZNF101', 'RBFOX2', 'XRCC5', 'PHIP']	21	21	11.889	0.0440333	0.0440333	34													FALSE										FALSE	FALSE	FALSE	FALSE														FALSE	FALSE	repressing_TF_effect	0.4	5	context_dependent	113063203	-0.0816691	0.560925	0.188208	-0.0085978	0.520202	0.483229	-0.0583708	0.652028	0.619398	0.768837	-0.226711	0.871233	0.383161	-0.148854	0.856617	0.953384	1.13776e-12	0.701335	0.619398	0.795962	0.989902	0.991974	0.989902	0.99958	0.993622	0.994695	0.982497	0.949316	0.879127	0.970885	0.675665	0.798756	0.61271	0.656536	0.793068	0.950419	0.530024	0.652028	0.619398	0.768837	0.989902	0.991974	0.989902	0.99958	0.993622	0.994695	0.993167	0.949316	0.879127	0.970885	0.179176	0.605526	0.99958	CHIP_TF	TRUE	1.21913	0.666667	10	1.56347	10	DNASE:K562	-0.0697759	-0.0152646	0.491228	0.288081	0.890411	ATAC:BM0106-Day0-MCP-A / Bone Marrow CD34+ / pDC	0.432727	0.0769231	10	1.27871	10	CHIP:H3K4me2:K562	0.33874	0.25	5.28571	0.459647	5.28571	CAGE:CD14+ monocytes - treated with Group A streptococci,	0.0715344	0.0120482	8	0.939717	8	CHIP:NEUROD1:K562	0.0763827	0.0281772	8	0.876904	8	CHIP:NEUROD1:K562	0.520257	0.174757	10	1.21462	10	CHIP:ARID1B:K562	TRUE	-0.394279	0.198	TRUE	-0.459414	0.177	TRUE	-0.310547	-0.298828	0.0117188	TRUE	0.0117188	0.0328749	0.0328749	0.00963858	0.00031657	TRUE
cardiac_neuro_cava_random:ALT_TCF7L2|ENSG00000148737.18|EH38E2925671_fwd_tile1-1_TCF7L2|ENSG00000148737.18|EH38E2925671|10-113063279-T-A	rs113245591	NC_000010.11:113063278:T:A	cardiac_neuro_cava_random:REF_TCF7L2|ENSG00000148737.18|EH38E2925671_fwd_tile1-1	cardiac_neuro_cava_random:ALT_TCF7L2|ENSG00000148737.18|EH38E2925671_fwd_tile1-1_TCF7L2|ENSG00000148737.18|EH38E2925671|10-113063279-T-A	chr10	113063072	113063342	+	ACTGGAGTGCTTGCAAACAGTACAGTGTTTTTGTTGTGAAGTTATACCGTGCCTGTAATCTCTCTGCGGGTGGCCCTCCTAAGCCCTACTTCAAGAAATAGCTCTAAGCTCATGACACCCGCCCCACCCGATGCCTACATATGTCTTATATCCTTGGAGTAGTGTTTGGGGTTGCAAATTTGACTTTAGGGAGACATACTCTCTGATGATAGGCTAATGCTTATATTTACTGATAAACTTCCTTTTTGACGGTCATGGGCTTCGGGGGCC	ACTGGAGTGCTTGCAAACAGTACAGTGTTTTTGTTGTGAAGTTATACCGTGCCTGTAATCTCTCTGCGGGTGGCCCTCCTAAGCCCTACTTCAAGAAATAGCTCTAAGCTCATGACACCCGCCCCACCCGATGCCTACATATGTCTTATATCCTTGGAGTAGTGTTTGGGGTTGCAAATTTGACTTTAGGGAGACATACTCTCTGAAGATAGGCTAATGCTTATATTTACTGATAAACTTCCTTTTTGACGGTCATGGGCTTCGGGGGCC	206	0.724327	0.190744	0.190744	FALSE	FALSE	TRUE	FALSE	-0.245765	1	-0.460873	FALSE	reducing	-0.0647911	1	0.00826196	FALSE	increasing	TCF7L2	['neuro']	62257	chr10:113063072-113063342	ENSG00000227560.1	EH38E2925671					10-113063279-T-A	1947	0.012791	0.0211653	0	0.0211653	0.00922266	0.00419682	0.0164265	common	113063279	T	A	chr10:113063279:T:A					FALSE	114823037	114823038	114823038	chr10:114823038:T:A	ZN316.H13CORE.0.P.C	190	213	-	2.788	0.7717	2.944	0.8148	11.348	0.627	11.504	0.6356	2.944	0.8148	11.504	0.6356	0.156	0.156	ZNF316	26.6	TRUE									FALSE	TRUE	FALSE	FALSE	['ZFP64', 'KMT2A', 'GLIS1', 'PSIP1', 'ZNF316', 'PAF1', 'ZBTB44', 'PRDM6', 'KLF5', 'ZNF449', 'SMARCC1', 'ASH2L', 'NEUROD1', 'KLF1', 'ZBTB8A', 'MAX', 'TEAD1', 'ZNF101', 'RBFOX2', 'XRCC5', 'PHIP']	21	21	11.889	0.0440333	0.0440333	34													FALSE										FALSE	FALSE	FALSE	FALSE														FALSE	FALSE	activating_TF_effect			not_enough_data	113063278	0.17784	-0.0685355	0.254279	0.180144	0.38083	0.48449	0.089859	0.567962	0.129557	0.673402	0.0920268	-0.148854	0.353249	0.171333	0.41229	0.87341	0.246205	0.613356	0.129557	0.729502	0.913094	0.946766	0.972376	0.93191	0.922194	0.961175	0.994183	0.956547	0.162722	0.921918	0.24477	0.497452	0.465394	0.3614	0.421223	0.847473	0.552436	0.567962	0.129557	0.673402	0.913094	0.946766	0.972376	0.93191	0.922194	0.961175	0.996067	0.956547	0.162722	0.921918	0.266733	0.522831	0.996067	RNA_SEQ	TRUE	1.13988	0.8	10	1.47776	10	DNASE:K562	0.284716	0.132618	2.47872	0.430487	2.47872	ATAC:BM0828-MEGA1-A-151109 / Bone Marrow CD34+ / Mega	0.696095	0.172414	10	1.15249	10	CHIP:H3K4me2:K562	0.211815	0.125	4.04762	0.325112	4.04762	CAGE:CD14+ monocytes - treated with Group A streptococci,	0.535975	0.210738	7.875	0.730633	7.875	CHIP:NEUROD1:K562	0.529611	0.224375	7.875	0.705919	7.875	CHIP:NEUROD1:K562	0.693465	0.210526	10	1.09304	10	CHIP:ARID1B:K562	TRUE	0.156044	2.639	TRUE	0.527432	5.743	TRUE	-0.310547	-0.263672	0.046875	TRUE	0.046875	0.0296717	0.0296717	0.00914777	0.00027872	TRUE
cardiac_neuro_cava_random:ALT_TCF7L2|ENSG00000148737.18|EH38E1500547_fwd_tile1-1_TCF7L2|ENSG00000148737.18|EH38E1500547|10-113072396-C-G	rs12762568	NC_000010.11:113072395:C:G	cardiac_neuro_cava_random:REF_TCF7L2|ENSG00000148737.18|EH38E1500547_fwd_tile1-1	cardiac_neuro_cava_random:ALT_TCF7L2|ENSG00000148737.18|EH38E1500547_fwd_tile1-1_TCF7L2|ENSG00000148737.18|EH38E1500547|10-113072396-C-G	chr10	113072196	113072466	+	AGGCACCCGCCACCACGCCCGACTAATTTTTTGTATTTTTAGCAGAGACGGGGTTTCACCGTGTTAGCCAGGATGGTGTAGATCTCCTGACCTTGTGATCCTCCCGCCTCAGCCTTCCAAAGGGAGGGATTACTGGCGTGAGTCACCGCGCCTGGCCTTTATTTTTTATTTCTTTTGAGATGGAGTTTTGCTCTGTCACCCAGGCTGGAGTACGGTGGTGGGATCTCGCCTCACTGCAACTTGCGCCTCCCGGGTTCAAGCGATTCTCCA	AGGCACCCGCCACCACGCCCGACTAATTTTTTGTATTTTTAGCAGAGACGGGGTTTCACCGTGTTAGCCAGGATGGTGTAGATCTCCTGACCTTGTGATCCTCCCGCCTCAGCCTTCCAAAGGGAGGGATTACTGGCGTGAGTCACCGCGCCTGGCCTTTATTTTTTATTTCTTTTGAGATGGAGTTTTGCTCTGTCACGCAGGCTGGAGTACGGTGGTGGGATCTCGCCTCACTGCAACTTGCGCCTCCCGGGTTCAAGCGATTCTCCA	199	0.611194	-0.228411	0.228411	FALSE	FALSE	TRUE	FALSE	0.0784535	1	0.379592	FALSE	increasing	-0.158597	1	-0.23491	FALSE	reducing	TCF7L2	['neuro']	53140	chr10:113072196-113072466	ENSG00000227560.1	EH38E1500547					10-113072396-C-G	7968	0.05243	0.123239	0.0977967	0.0666794	0.0783167	0.012792	0.0694124	very common	113072396	C	G	chr10:113072396:C:G					FALSE	114832154	114832155	114832155	chr10:114832155:C:G	ZN768.H13CORE.1.P.B	190	212	-	2.542	0.8002	1.8588	0.5851	11.4606	0.6301	10.7774	0.5925	2.542	0.8002	11.4606	0.6301	-0.6832	0.6832	ZNF768	41	TRUE									FALSE	FALSE	FALSE	FALSE	['TCF7L2']	1	1	0.751	0.00278148	0.00278148	37													FALSE										FALSE	FALSE	FALSE	FALSE	BMI;BW	0.0015202552378508;0.0047883054259982	1.71207e-05;5.99314e-05	-1	0.00478831	0.00630856	5.99314e-05	3.85261e-05	FALSE	FALSE	FALSE	FALSE	Body mass index;Body weight	FALSE	FALSE	activating_TF_effect	0.777778	9	predicted_activator	113072395	0.519098	0.898476	0.447884	0.572866	0.819631	0.96306	0.243762	0.60082	0.325316	0.813691	0.545117	0.939777	0.628119	0.686934	0.922194	0.976315	0.42182	0.671556	0.325316	0.840397	0.995271	0.993322	0.993167	0.995975	0.993167	0.996652	0.997789	0.926758	0.453987	0.988489	0.552856	0.898476	0.614274	0.637357	0.821802	0.96306	0.582778	0.60082	0.325316	0.813691	0.995271	0.993322	0.993167	0.995975	0.993167	0.996652	0.997789	0.926758	0.453987	0.988489	0.444049	0.621635	0.997789	RNA_SEQ	TRUE	-1.39297	-1.33333	10	2.5095	10	DNASE:A549	-2.65066	-2.98769	-0.585106	2.65066	3.825	ATAC:BM1137-GMP1-low-ATAC-2 / Bone Marrow CD34+ / GMP-A	0.655997	0.37931	10	1.90312	10	CHIP:H3K79me2:skeletal muscle myoblast male adult (22 years)	1.20605	1	10	1.55531	10	CAGE:CD14+ Monocytes,	0.113073	0.340136	10	2.38301	10	CHIP:H3K27ac:neurosphere embryo (15 weeks) originated from ganglionic eminence	0.139548	0.405357	10	2.23066	10	CHIP:H3K27ac:neurosphere embryo (15 weeks) originated from ganglionic eminence	0.455896	0.4	10	1.93968	10	CAGE:CD14+ Monocytes,	TRUE	-0.004075	1.31	TRUE	0.168626	2.036	TRUE	-0.302734	-1.38281	-1.08008	TRUE	1.08008	0.0767666	0.0767666	0.0141299	0.0010959	TRUE
cardiac_neuro_cava_random:ALT_TCF7L2|ENSG00000148737.18|EH38E2925677_fwd_tile1-1_TCF7L2|ENSG00000148737.18|EH38E2925677|10-113072713-T-C	rs115285261	NC_000010.11:113072712:T:C	cardiac_neuro_cava_random:REF_TCF7L2|ENSG00000148737.18|EH38E2925677_fwd_tile1-1	cardiac_neuro_cava_random:ALT_TCF7L2|ENSG00000148737.18|EH38E2925677_fwd_tile1-1_TCF7L2|ENSG00000148737.18|EH38E2925677|10-113072713-T-C	chr10	113072620	113072890	+	CTGGGATTACAGGCGTGAGCCACTACACCCAGCCAATCAGTTGCTTTTAAACTACTTAAATAAAAAGAGCCAACCCAAAATCTTGTGCATGCTTGGGAAACTGGCAGTGGAATATGAGAAGTTTTTATTTGTGGTGCACACAGGTGACTCGGGCTGTTGTGTATTGGTTCTTGCCTCGATCTGTAGCAAGCAATCTGTTGTTTCTTGCCTGCCTTTTGGGAAGAAATGAAAAAAGAAGCAGCACGAGTCTCCATACATCATGATTGTGAT	CTGGGATTACAGGCGTGAGCCACTACACCCAGCCAATCAGTTGCTTTTAAACTACTTAAATAAAAAGAGCCAACCCAAAATCTTGTGCATGCCTGGGAAACTGGCAGTGGAATATGAGAAGTTTTTATTTGTGGTGCACACAGGTGACTCGGGCTGTTGTGTATTGGTTCTTGCCTCGATCTGTAGCAAGCAATCTGTTGTTTCTTGCCTGCCTTTTGGGAAGAAATGAAAAAAGAAGCAGCACGAGTCTCCATACATCATGATTGTGAT	92	0.815644	-0.0735047	0.0735047	FALSE	FALSE	TRUE	FALSE	0.166352	1	0.607451	FALSE	increasing	0.0721158	1	0.363163	FALSE	increasing	TCF7L2	['neuro']	52823	chr10:113072620-113072890	ENSG00000227560.1	EH38E2925677					10-113072713-T-C	3998	0.0262743	0.0908586	0	0.000661473	9.40911e-05	0.0908586	0	common	113072713	T	C	chr10:113072713:T:C					FALSE	114832471	114832472	114832472	chr10:114832472:T:C	SUH.H13CORE.0.P.B	90	100	+	1.9897	0.7849	2.2752	0.8975	7.1521	0.9	7.4376	0.9359	2.2752	0.8975	7.4376	0.9359	0.2855	0.2855	RBPJ	115.5	TRUE									FALSE	FALSE	FALSE	FALSE	['TEAD1', 'BRD4', 'SMARCA4', 'MEN1', 'PHIP', 'ZNF257', 'NIPBL', 'SUPT6H', 'SMAD3', 'TP53', 'AR', 'FOXA2', 'FOS', 'MAX']	14	14	7.121	0.0263741	0.0263741	28													FALSE										FALSE	FALSE	FALSE	FALSE														FALSE	FALSE	repressing_TF_effect	0.363636	11	context_dependent	113072712	0.339503	-0.183392	0.0241719	-0.0082049	0.352661	0.707323	0.139935	0.983007	0.709189	0.750649	0.259272	-0.363304	0.0805768	0.0115355	0.561129	0.727211	0.312224	0.985213	0.709189	0.780564	0.909176	0.826399	0.876682	0.803161	0.907154	0.941769	0.995379	0.988489	0.855269	0.954588	0.367373	0.452449	0.441866	0.295835	0.528813	0.707323	0.604045	0.983007	0.709189	0.750649	0.909176	0.826399	0.889375	0.911155	0.907154	0.941769	0.995975	0.988489	0.855269	0.954588	0.14898	0.543668	0.995975	RNA_SEQ	TRUE	-0.083217	-0.142857	4.375	0.625459	4.375	DNASE:dermis blood vessel endothelial cell female adult	0.317797	0.362689	0.7	0.378223	0.7	ATAC:BM1137-GMP1-low-ATAC-2 / Bone Marrow CD34+ / GMP-A	0.0512705	0	6.71795	0.481485	10	CHIP:H4K20me1:CD14-positive monocyte female	-0.364055	-0.261364	1	0.425065	3.1875	CAGE:CD14-CD16+ Monocytes,	-0.182797	-0.126221	2.78235	0.466525	2.78235	CHIP:H3K79me2:bipolar neuron originated from GM23338 treated with 0.5 ug/mL doxycycline hyclate for 4 days	-0.17804	-0.154282	2.78235	0.441112	2.78235	CHIP:H3K79me2:bipolar neuron originated from GM23338 treated with 0.5 ug/mL doxycycline hyclate for 4 days	-0.0151621	-0.0204082	6.71795	0.49278	10	CHIP:H4K20me1:CD14-positive monocyte female	TRUE	0.59833	7.496	TRUE	0.548864	5.957	TRUE	-0.226562	-0.111816	0.114746	TRUE	0.114746	0.0115919	0.0115919	0.0104353	0.000115424	TRUE
cardiac_neuro_cava_random:ALT_TCF7L2|ENSG00000148737.18|EH38E1500550_fwd_tile1-1_TCF7L2|ENSG00000148737.18|EH38E1500550|10-113074332-G-C	rs541992296	NC_000010.11:113074331:G:C	cardiac_neuro_cava_random:REF_TCF7L2|ENSG00000148737.18|EH38E1500550_fwd_tile1-1	cardiac_neuro_cava_random:ALT_TCF7L2|ENSG00000148737.18|EH38E1500550_fwd_tile1-1_TCF7L2|ENSG00000148737.18|EH38E1500550|10-113074332-G-C	chr10	113074245	113074515	+	TTTAAAGAGATCAGAGATAAAAATATCATTGTTTTGCCAGTTTGCTACCACCAGCCCACACCCCTCTTCCCGTTGTCCAAAAAGGGGGTGGTTAGAGTTTTCTTGAGTGACTGGGCTATTATGATTAGCAGATTACTAAAGCTGTGTGATTTTAACAAGACGTAAACACATATGGGAACCCCTCCTTCCATATCTTGCTAATGTCAATTAGCAACATATTAATCTTGCTAATGTCAATCCTGTCACTTCATACATTTATAAATATTAGGG	TTTAAAGAGATCAGAGATAAAAATATCATTGTTTTGCCAGTTTGCTACCACCAGCCCACACCCCTCTTCCCGTTGTCCAAAAAGGGCGTGGTTAGAGTTTTCTTGAGTGACTGGGCTATTATGATTAGCAGATTACTAAAGCTGTGTGATTTTAACAAGACGTAAACACATATGGGAACCCCTCCTTCCATATCTTGCTAATGTCAATTAGCAACATATTAATCTTGCTAATGTCAATCCTGTCACTTCATACATTTATAAATATTAGGG	86	0.910977	-0.0342829	0.0342829	FALSE	FALSE	TRUE	FALSE	0.106839	1	0.453176	FALSE	increasing	-0.0207703	1	0.122376	FALSE	increasing	TCF7L2	['neuro']	51204	chr10:113074245-113074515	ENSG00000227560.1	EH38E1500550	410.348	90_DNASE:HeLa-S3 G1b ph	['enformer_high']	enformer_high	10-113074332-G-C	2	1.31503e-05	4.83068e-05	0	0	0	4.83068e-05	0	rare	113074332	G	C	chr10:113074332:G:C					FALSE	114834090	114834091	114834091	chr10:114834091:G:C	KLF16.H13CORE.0.SM.B	81	91	+	2.999	0.7621	3.935	1	6.4175	0.7936	7.3535	0.9093	3.935	1	7.3535	0.9093	0.936	0.936	KLF16	135	TRUE	brain_microvascular_endothelial_cell	TCF7L2	0.2203708719247196	123995	cardiac_fibroblast	TCF7L2	0.3364420412392863	123995	FALSE	FALSE	FALSE	FALSE	['SNAI2', 'HOXB8', 'ONECUT2', 'GATA6', 'FOXL2', 'PBX1', 'KLF5', 'SUPT5H', 'RAD21', 'SMARCA4', 'GATA4', 'FOXA2', 'SATB1', 'SMARCA4', 'ZBTB24', 'VDR', 'PDX1', 'HOXB13']	18	17	30.829	0.114181	0.114181	30													FALSE										FALSE	FALSE	FALSE	FALSE														FALSE	FALSE	repressing_TF_effect	0.621622	37	context_dependent	113074331	0.615392	0.868162	0.38226	0.344614	0.833188	0.993285	-0.116856	0.705695	0.554276	0.797169	0.826399	0.992845	0.947357	0.781719	0.976978	0.997619	-0.312224	0.760168	0.554276	0.840397	0.999617	0.999599	0.999851	0.99998	0.999419	0.99958	0.998699	0.969552	0.71091	0.988224	0.707818	0.960372	0.903029	0.784144	0.905041	0.993285	0.625337	0.705695	0.554276	0.797169	0.999617	0.999599	0.999851	0.99998	0.999419	0.99958	0.998699	0.969552	0.71091	0.988224	0.32531	0.715531	0.99998	CHIP_TF	TRUE	-1.66844	-3.3875	10	6.49022	10	DNASE:GM03348 genetically modified using transduction treated with 3 ug/mL doxycycline for 10 days	-4.68403	-7.62704	9.8617	6.75786	10	ATAC:BM1137-GMP1-low-ATAC-2 / Bone Marrow CD34+ / GMP-A	0.755058	0.673469	10	6.25918	10	CHIP:H3K27me3:GM12878	0.622454	2e-05	10	3.74522	10	CAGE:colon, adult, pool1	-3.15892	-3.33251	10	5.67552	10	DNASE:brain microvascular endothelial cell	-3.2546	-3.23512	10	5.5352	10	DNASE:astrocyte of the cerebellum	0.421456	0.0909091	10	5.98754	10	ATAC:BM1137-GMP1-low-ATAC-2 / Bone Marrow CD34+ / GMP-A	TRUE	0.259565	3.816	TRUE	0.326417	3.564	TRUE	-0.0262451	0.0429688	0.0692139	TRUE	0.0692139	0.122553	0.122553	0.0246886	0.00309502	TRUE
cardiac_neuro_cava_random:ALT_TCF7L2|ENSG00000148737.18|EH38E1500550_fwd_tile1-1_TCF7L2|ENSG00000148737.18|EH38E1500550|10-113074456-G-A	rs12776809	NC_000010.11:113074455:G:A	cardiac_neuro_cava_random:REF_TCF7L2|ENSG00000148737.18|EH38E1500550_fwd_tile1-1	cardiac_neuro_cava_random:ALT_TCF7L2|ENSG00000148737.18|EH38E1500550_fwd_tile1-1_TCF7L2|ENSG00000148737.18|EH38E1500550|10-113074456-G-A	chr10	113074245	113074515	+	TTTAAAGAGATCAGAGATAAAAATATCATTGTTTTGCCAGTTTGCTACCACCAGCCCACACCCCTCTTCCCGTTGTCCAAAAAGGGGGTGGTTAGAGTTTTCTTGAGTGACTGGGCTATTATGATTAGCAGATTACTAAAGCTGTGTGATTTTAACAAGACGTAAACACATATGGGAACCCCTCCTTCCATATCTTGCTAATGTCAATTAGCAACATATTAATCTTGCTAATGTCAATCCTGTCACTTCATACATTTATAAATATTAGGG	TTTAAAGAGATCAGAGATAAAAATATCATTGTTTTGCCAGTTTGCTACCACCAGCCCACACCCCTCTTCCCGTTGTCCAAAAAGGGGGTGGTTAGAGTTTTCTTGAGTGACTGGGCTATTATGATTAGCAGATTACTAAAGCTGTGTGATTTTAACAAGACGTAAACACATATGGGAACCCCTCCTTCCATATCTTGCTAATGTCAATTAACAACATATTAATCTTGCTAATGTCAATCCTGTCACTTCATACATTTATAAATATTAGGG	210	0.969883	-0.0135421	0.0135421	FALSE	FALSE	TRUE	FALSE	0.106839	1	0.453176	FALSE	increasing	-0.0160515	1	0.134609	FALSE	increasing	TCF7L2	['neuro']	51080	chr10:113074245-113074515	ENSG00000227560.1	EH38E1500550					10-113074456-G-A	4146	0.0272634	0.0384751	0	0.0384751	0.074323	0.00574629	0.0302768	common	113074456	G	A	chr10:113074456:G:A					FALSE	114834214	114834215	114834215	chr10:114834215:G:A	BARH2.H13CORE.0.SM.B	202	213	+	2.9016	1	2.6279	0.9057	6.8576	0.9442	6.5839	0.9065	2.9016	1	6.8576	0.9442	-0.2737	0.2737	BARHL2	56.8	TRUE	brain_microvascular_endothelial_cell	TCF7L2	0.2203708719247196	123995	cardiac_fibroblast	TCF7L2	0.3364420412392863	123995	FALSE	FALSE	FALSE	FALSE	['SNAI2', 'HOXB8', 'ONECUT2', 'GATA6', 'FOXL2', 'PBX1', 'KLF5', 'SUPT5H', 'RAD21', 'SMARCA4', 'GATA4', 'FOXA2', 'SATB1', 'SMARCA4', 'ZBTB24', 'VDR', 'PDX1', 'HOXB13']	18	17	30.829	0.114181	0.114181	30													FALSE										FALSE	FALSE	FALSE	FALSE	BMI;BW;BFP	0.0113716;0.00119298;0.0047106850819363;0.0905540537968578;0.0225470919785913	0.000311818;2.94118e-05;6.67421e-05;0.00208081;0.000419891	-1	0.0905541	0.130376	0.00208081	0.000311818	FALSE	FALSE	FALSE	FALSE	Body mass index;Body weight;Body fat percentage	FALSE	FALSE	activating_TF_effect	0.5	2	context_dependent	113074455	-0.394421	0.173674	-0.223084	-0.326438	-0.322909	-0.460662	0.330379	0.625902	0.236314	0.732068	-0.431257	0.210227	-0.322597	-0.39296	-0.363304	-0.681111	0.485882	0.7203	0.236314	0.768479	0.485882	0.898633	0.898633	0.794819	0.485882	0.811199	0.997151	0.951491	0.30352	0.980143	0.432251	0.488826	0.449875	0.394596	0.376103	0.708288	0.572836	0.625902	0.236314	0.732068	0.865561	0.898633	0.933411	0.876682	0.902982	0.913094	0.997151	0.951491	0.30352	0.980143	0.221176	0.540966	0.997151	RNA_SEQ	TRUE	-0.0475161	0	7.25	1.42895	7.25	DNASE:HCT116	0.563264	0.487316	1.43617	0.563264	1.43617	ATAC:BM0828-MEGA1-A-151109 / Bone Marrow CD34+ / Mega	0.45265	0.326087	10	1.37063	10	CHIP:H3K79me2:DND-41	-0.17996	-0.166667	5.2	0.70524	5.2	CAGE:Chondrocyte - re diff,	-0.171883	-0.333333	5.41667	0.877667	5.41667	CHIP:H3K27ac:neurosphere embryo (15 weeks) originated from ganglionic eminence	-0.266336	-0.4	5.41667	0.8929	5.41667	CHIP:H3K27ac:neurosphere embryo (15 weeks) originated from ganglionic eminence	0.313442	0.155556	10	1.29661	10	CHIP:H2BK5ac:trophoblast cell originated from H1-hESC	TRUE	0.444503	5.914	TRUE	0.613911	6.587	TRUE	-0.0262451	0.00680542	0.0330505	TRUE	0.0330505	-0.0265299	0.0265299	0.014387	0.000378091	TRUE
cardiac_neuro_cava_random:ALT_TCF7L2|ENSG00000148737.18|EH38E1500559_fwd_tile1-1_TCF7L2|ENSG00000148737.18|EH38E1500559|10-113084190-G-A	rs4918792	NC_000010.11:113084189:G:A	cardiac_neuro_cava_random:REF_TCF7L2|ENSG00000148737.18|EH38E1500559_fwd_tile1-1	cardiac_neuro_cava_random:ALT_TCF7L2|ENSG00000148737.18|EH38E1500559_fwd_tile1-1_TCF7L2|ENSG00000148737.18|EH38E1500559|10-113084190-G-A	chr10	113084080	113084350	+	GAGAAAATACATGAAAATCTGAATCCATATGCATTTGTCAGGGTTCTCCAGAGACATAAAACCAATAGGATGTATGTGTTTATATAGAGAGATTTGTAATAAGGAACTGGCTCACCCAGTCATGGAATTCCATAATCTGCATCATCAAGTGTCATGGTCTGTAGCTGGGAAGCTGGAGACCCAGGAGAGTCCATGGTGCAGCTCTAGTCTGAGTCTAAAGGCTGGAGGACTGGTAGAACTGATGGTGTAATTCCTTTTCAAAGGCCGGTG	GAGAAAATACATGAAAATCTGAATCCATATGCATTTGTCAGGGTTCTCCAGAGACATAAAACCAATAGGATGTATGTGTTTATATAGAGAGATTTGTAATAAGGAACTGACTCACCCAGTCATGGAATTCCATAATCTGCATCATCAAGTGTCATGGTCTGTAGCTGGGAAGCTGGAGACCCAGGAGAGTCCATGGTGCAGCTCTAGTCTGAGTCTAAAGGCTGGAGGACTGGTAGAACTGATGGTGTAATTCCTTTTCAAAGGCCGGTG	109	0.456284	0.186133	0.186133	FALSE	FALSE	TRUE	FALSE	-0.183393	1	-0.299188	FALSE	reducing	-0.0136134	1	0.140929	FALSE	increasing	TCF7L2	['neuro']	41346	chr10:113084080-113084350	ENSG00000227560.1	EH38E1500559					10-113084190-G-A	6193	0.0407086	0.466177	0.466177	0.00407149	0.0317985	0.0120427	0.0121037	common	113084190	G	A	chr10:113084190:G:A					FALSE	114843948	114843949	114843949	chr10:114843949:G:A	FOSL2.H13CORE.0.P.B	106	117	-	2.9441	0.7468	3.9421	1	7.4735	0.8141	8.4715	0.9228	3.9421	1	8.4715	0.9228	0.998	0.998	FOSL2	72.4	TRUE									FALSE	TRUE	FALSE	FALSE	['MEN1', 'SMARCC1', 'PAF1', 'SS18', 'FOXL2', 'FOS', 'VDR', 'RELA', 'RXRA', 'FOXA1', 'GATA2', 'SMAD3', 'SMC3', 'BRD4', 'RFX5', 'RAD21', 'HNF4A', 'HIF1A']	18	18	2.085	0.00772222	0.00772222	23													FALSE										FALSE	FALSE	FALSE	FALSE														FALSE	TRUE	activating_TF_effect	0.545455	11	context_dependent	113084189	0.0222378	0.872201	0.212291	0.580996	0.68411	0.83982	-0.129762	0.724126	0.733612	0.821436	0.0115355	0.997937	0.873985	0.954525	0.996652	0.999882	-0.343112	0.846489	0.733612	0.855269	0.99998	0.999978	0.99998	0.99998	0.99998	0.99998	0.99991	0.992014	0.881557	0.990627	0.848627	0.976509	0.897161	0.859896	0.913784	0.991349	0.718642	0.724126	0.733612	0.821436	0.99998	0.999978	0.99998	0.99998	0.99998	0.99998	0.99991	0.992014	0.881557	0.990627	0.390889	0.762424	0.99998	ATAC	TRUE	2.19166	5.5	10	8.04344	10	DNASE:cerebellum male adult (27 years) and male adult (35 years)	-7.64184	-7.40011	-4.03509	7.64184	10	ATAC:BM0828-MEGA1-A-151109 / Bone Marrow CD34+ / Mega	0.0694172	-0.526316	10	6.97598	10	CHIP:CTCF:MCF-7	1.52749	2.56902	10	6.69868	10	CAGE:adipose tissue, adult, pool1	1.52007	2.05405	10	6.10746	10	DNASE:brain microvascular endothelial cell	1.85734	2.66435	10	6.17059	10	DNASE:cerebellum male adult (27 years) and male adult (35 years)	0.499218	0.26087	10	7.07935	10	ATAC:BM0828-MEGA1-A-151109 / Bone Marrow CD34+ / Mega	TRUE	-0.078087	0.921	TRUE	0.088135	1.5	TRUE	-0.617188	-0.550781	0.0664062	TRUE	0.0664062	0.0420722	0.0428021	0.0179591	0.000836472	TRUE
cardiac_neuro_cava_random:ALT_TCF7L2|ENSG00000148737.18|EH38E1500560_fwd_tile1-1_TCF7L2|ENSG00000148737.18|EH38E1500560|10-113085611-C-T	rs112188045	NC_000010.11:113085610:C:T	cardiac_neuro_cava_random:REF_TCF7L2|ENSG00000148737.18|EH38E1500560_fwd_tile1-1	cardiac_neuro_cava_random:ALT_TCF7L2|ENSG00000148737.18|EH38E1500560_fwd_tile1-1_TCF7L2|ENSG00000148737.18|EH38E1500560|10-113085611-C-T	chr10	113085524	113085794	+	ATTCGATTGCATTAGCGTTTGAATATTACCCAGCTAGTTGTGGAGTGGGGCAGTAAGCTCATAAAGAAGCAAGATAATGGAATACACAAATATTACTACGACTTTATGGGTGGCATACCTTGATTCTTGATCCACGTGGCTGTGTTCAGATCTGGTTAGCACACATTGACATCAGGGGCTGAGCCACCAGTGAGAGTCAAACCCAGCAGCCCTGTCAGTCTACCTTCTCTCTTGACTTGATCCAGCCTCATAACTTCACTTTCCGCAGGA	ATTCGATTGCATTAGCGTTTGAATATTACCCAGCTAGTTGTGGAGTGGGGCAGTAAGCTCATAAAGAAGCAAGATAATGGAATACATAAATATTACTACGACTTTATGGGTGGCATACCTTGATTCTTGATCCACGTGGCTGTGTTCAGATCTGGTTAGCACACATTGACATCAGGGGCTGAGCCACCAGTGAGAGTCAAACCCAGCAGCCCTGTCAGTCTACCTTCTCTCTTGACTTGATCCAGCCTCATAACTTCACTTTCCGCAGGA	86	0.908171	-0.107306	0.107306	FALSE	FALSE	TRUE	FALSE	-0.280219	1	-0.550187	FALSE	reducing	-0.393071	1	-0.84273	FALSE	reducing	TCF7L2	['neuro']	39925	chr10:113085524-113085794	ENSG00000227560.1	EH38E1500560					10-113085611-C-T	3156	0.0207421	0.0708283	0	0.000573192	0	0.0708283	0	common	113085611	C	T	chr10:113085611:C:T					FALSE	114845369	114845370	114845370	chr10:114845370:C:T	FOXH1.H13CORE.0.P.B	80	88	-	3.8755	0.8771	2.8775	0.6513	7.0737	0.9264	6.0757	0.7957	3.8755	0.8771	7.0737	0.9264	-0.998	0.998	FOXH1	0.9	TRUE									FALSE	FALSE	FALSE	FALSE	['BRD4', 'PAF1', 'NCAPH2', 'KLF6']	4	4	2.382	0.00882222	0.00882222	40													FALSE										FALSE	FALSE	FALSE	FALSE														FALSE	FALSE	activating_TF_effect			not_enough_data	113085610	-0.477746	-0.118746	-0.155466	-0.516796	-0.238943	-0.0864157	0.0915643	0.478949	0.557155	0.81618	-0.520335	-0.237625	-0.21574	-0.716204	-0.353249	-0.142645	0.24848	0.523056	0.557155	0.890859	0.840483	0.862638	0.90083	0.966869	0.833576	0.826399	0.995379	0.945881	0.591254	0.98739	0.542362	0.475294	0.487037	0.634876	0.468596	0.589354	0.555748	0.478949	0.557155	0.81618	0.981255	0.946766	0.955539	0.977498	0.962044	0.944322	0.995379	0.945881	0.591254	0.98739	0.205539	0.523183	0.995379	RNA_SEQ	TRUE	0.0588755	0.111111	5	0.5773	5	DNASE:HeLa-S3 G1b phase	-0.0981462	-0.17274	0.191489	0.18992	0.375	ATAC:BM1137-GMP1-low-ATAC-2 / Bone Marrow CD34+ / GMP-A	-0.0949693	-0.0645161	7.01786	0.586862	10	CHIP:H3K79me2:DND-41	-0.010408	0	2	0.315293	3.90476	CAGE:mature adipocyte,	-0.158423	-0.0717949	1.83333	0.461623	3.77778	CHIP:H3K79me2:neural progenitor cell originated from H9	-0.166997	-0.0655914	1.83333	0.448844	3.77778	CHIP:H3K79me2:neural progenitor cell originated from H9	-0.0653044	0	7.01786	0.552291	10	CHIP:H3K79me2:DND-41	TRUE	0.25334	3.743	TRUE	0.344295	3.764	TRUE	-1.46875	-1.47656	-0.0078125	TRUE	0.0078125	0.0142073	0.0142073	0.0106486	0.000204734	TRUE
cardiac_neuro_cava_random:ALT_TCF7L2|ENSG00000148737.18|EH38E2925689_fwd_tile1-1_TCF7L2|ENSG00000148737.18|EH38E2925689|10-113089767-C-G	rs955902309	NC_000010.11:113089766:C:G	cardiac_neuro_cava_random:REF_TCF7L2|ENSG00000148737.18|EH38E2925689_fwd_tile1-1	cardiac_neuro_cava_random:ALT_TCF7L2|ENSG00000148737.18|EH38E2925689_fwd_tile1-1_TCF7L2|ENSG00000148737.18|EH38E2925689|10-113089767-C-G	chr10	113089630	113089900	+	CATCCACTGCGATCCCTGAATTCTTGTTGGGTCACTGTCATTTTGGGTGCCATGATGTCTGGGTGTGCTGACCGCTGATAGGGATATCATAGCCATAAAAACGCCTGTTTACAAGGAGAGGGTGGAGGGTGGTGCTCGCATGACTCCAGGATGCCTGGCTCCCAGTGAAGGCCCTCGTGATCCAGTGCCACACGTAACTTCTGTGAAAATGAGGAGCACAACATTATCCCATTAAACTTGGCCCCAGGAAGTGTCTCTTGGGACTCTTCA	CATCCACTGCGATCCCTGAATTCTTGTTGGGTCACTGTCATTTTGGGTGCCATGATGTCTGGGTGTGCTGACCGCTGATAGGGATATCATAGCCATAAAAACGCCTGTTTACAAGGAGAGGGTGGAGGGTGGTGCTGGCATGACTCCAGGATGCCTGGCTCCCAGTGAAGGCCCTCGTGATCCAGTGCCACACGTAACTTCTGTGAAAATGAGGAGCACAACATTATCCCATTAAACTTGGCCCCAGGAAGTGTCTCTTGGGACTCTTCA	136	0.359724	0.276003	0.276003	TRUE	FALSE	TRUE	FALSE	-0.03481	1	0.0859814	FALSE	increasing	0.224273	1	0.757596	FALSE	increasing	TCF7L2	['neuro']	35769	chr10:113089630-113089900	ENSG00000227560.1	EH38E2925689	484.989	588_DNASE:hematopoietic	['enformer_high']	enformer_high	10-113089767-C-G	1	6.57341e-06	1.4699e-05	0	1.4699e-05	0	0	0	singleton	113089767	C	G	chr10:113089767:C:G					FALSE	114849525	114849526	114849526	chr10:114849526:C:G	NFIC.H13CORE.0.PSM.A	134	150	-	2.1596	0.5849	3.1365	0.8495	8.753	0.7221	9.73	0.8027	3.1365	0.8495	9.73	0.8027	0.9769	0.9769	NFIC	154.2	TRUE									FALSE	FALSE	FALSE	FALSE	['ZNF592', 'NR4A1', 'SMARCE1', 'SMARCA4', 'CREB3', 'IRF1', 'MYCN', 'MAFG', 'ARID1B', 'FOXA1', 'CBFA2T3', 'TAL1', 'TEAD2', 'NCOR1', 'CCNT2', 'TCF3', 'FOXK2', 'YY1', 'CDX2', 'TCF12', 'GATA2', 'MYNN', 'CTNNB1', 'RXR', 'CEBPD', 'MEN1', 'JUND', 'MAX', 'EP300']	29	29	63.022	0.233415	0.233415	31													FALSE										FALSE	FALSE	FALSE	FALSE														FALSE	FALSE	activating_TF_effect	0.333333	12	context_dependent	113089766	0.0185989	0.105283	0.295541	0.649672	0.677035	0.514072	0.194267	0.92311	0.924925	0.857207	-0.182508	0.641886	0.913094	0.914991	0.995271	0.983667	0.41229	0.980143	0.924925	0.916788	0.999813	0.999471	0.999935	0.999977	0.99998	0.996329	0.999471	0.995394	0.931319	0.988489	0.789111	0.881153	0.891431	0.826016	0.942013	0.967007	0.628782	0.92311	0.924925	0.857207	0.999813	0.999471	0.999938	0.999977	0.99998	0.996329	0.999471	0.995394	0.931319	0.988489	0.357792	0.741815	0.99998	DNASE	TRUE	-1.26789	-2.53571	10	6.53737	10	DNASE:cerebellum male adult (27 years) and male adult (35 years)	-0.0033425	0.181481	8.42553	2.74823	8.42553	ATAC:BM0828-MEGA1-A-151109 / Bone Marrow CD34+ / Mega	2.09093	2.48148	10	5.73973	10	CHIP:H3K27me3:K562	-0.591729	-0.5	10	3.64381	10	CAGE:adipose tissue, adult, pool1	2.07408	1.41126	10	4.63007	10	DNASE:brain microvascular endothelial cell	2.15341	1.92206	10	4.67746	10	DNASE:cerebellum male adult (27 years) and male adult (35 years)	1.33875	1.4375	10	5.5836	10	CAGE:Adipocyte - breast,	TRUE	-0.240493	0.418	TRUE	-0.197636	0.491	TRUE	-0.351562	-0.341797	0.00976562	TRUE	0.00976562	-0.0120759	0.0159723	0.011153	0.000180313	TRUE
cardiac_neuro_cava_random:ALT_TCF7L2|ENSG00000148737.18|EH38E2925690_fwd_tile1-1_TCF7L2|ENSG00000148737.18|EH38E2925690|10-113091867-G-C	rs116082180	NC_000010.11:113091866:G:C	cardiac_neuro_cava_random:REF_TCF7L2|ENSG00000148737.18|EH38E2925690_fwd_tile1-1	cardiac_neuro_cava_random:ALT_TCF7L2|ENSG00000148737.18|EH38E2925690_fwd_tile1-1_TCF7L2|ENSG00000148737.18|EH38E2925690|10-113091867-G-C	chr10	113091642	113091912	+	GAAGGAAGACAGAGGTTTCAGTGAGCTGAGATCACACCACTGCACTCCAGCCTGGGCAACAGAGTGAGACTCCATCTCAAAATGTTTCTGGAGTCTTTCGGACTTTTCGCTGTCTTGCATGCTTGCCTCTGATCTTGCATGTTCTTGGGCCACGCCTATGTCTTGATTACCTGGAGCTGCTGTCTGTGTGTTTAAGGAGCATTCCCTTTAACTGGCCTGGGTCTGATAGAGCAGGGAGGCCCCCTTTTCTCTGCATTAGCCATGGCCTGG	GAAGGAAGACAGAGGTTTCAGTGAGCTGAGATCACACCACTGCACTCCAGCCTGGGCAACAGAGTGAGACTCCATCTCAAAATGTTTCTGGAGTCTTTCGGACTTTTCGCTGTCTTGCATGCTTGCCTCTGATCTTGCATGTTCTTGGGCCACGCCTATGTCTTGATTACCTGGAGCTGCTGTCTGTGTGTTTAAGGAGCATTCCCTTTAACTGGCCTGGGTCTCATAGAGCAGGGAGGCCCCCTTTTCTCTGCATTAGCCATGGCCTGG	224	0.858315	-0.180703	0.180703	FALSE	FALSE	TRUE	FALSE	-1.20215	0.00104631	-2.94009	TRUE	reducing	-1.36945	0.00116917	-3.37377	TRUE	reducing	TCF7L2	['neuro']	33669	chr10:113091642-113091912	ENSG00000227560.1	EH38E2925690					10-113091867-G-C	1760	0.0115628	0.038957	0	0.000573209	0	0.038957	0	common	113091867	G	C	chr10:113091867:G:C					FALSE	114851625	114851626	114851626	chr10:114851626:G:C	ZN875.H13CORE.0.P.C	220	244	+	1.649	0.7638	1.4834	0.6871	12.0199	0.6512	11.8543	0.6423	1.649	0.7638	12.0199	0.6512	-0.1656	0.1656	ZNF875	109.6	TRUE									FALSE	FALSE	FALSE	FALSE	['ZNF121', 'BRD9', 'ATF4', 'BRD4', 'GATA6', 'BRD3', 'NCAPH2', 'SOX11']	8	8	0.709	0.00262593	0.00262593	24													FALSE										FALSE	FALSE	FALSE	FALSE														FALSE	FALSE	activating_TF_effect	0.5	6	context_dependent	113091866	-0.610479	-0.136794	-0.217757	-0.314406	-0.373661	-0.875923	-0.263011	0.43803	0.470584	0.659876	-0.710539	-0.4406	-0.353249	-0.27	-0.4406	-0.937487	-0.503309	0.465447	0.470584	0.73851	0.737945	0.956531	0.975904	0.822706	0.753308	-0.485882	0.991788	0.925176	0.701335	0.949316	0.678001	0.709463	0.535944	0.422139	0.509313	0.875923	0.648587	0.43803	0.470584	0.659876	0.990131	0.989667	0.982497	0.997789	0.991597	0.991788	0.995587	0.925176	0.701335	0.949316	0.00947316	0.539977	0.997789	CHIP_TF	TRUE	-2.43022	-2	7.25	3.13326	10	DNASE:K562 treated with 1 uM vorinostat for 72 hours	-4.06309	-3.55625	-2.17808	4.06309	9.09574	ATAC:BM0828-MEGA1-A-151109 / Bone Marrow CD34+ / Mega	-0.956209	-0.545455	10	2.55979	10	CHIP:H3K27me3:K562	-1.44634	-1.25	9.25	1.87727	10	CAGE:small intestine, adult, pool1	0.0540976	-0.200321	9.96296	1.86716	10	CHIP:NEUROD1:K562	-0.165959	-0.397059	9.96296	1.97908	10	CHIP:NEUROD1:K562	-1.2079	-0.793814	10	2.55341	10	CAGE:CD14+ Monocytes,	TRUE	0.632134	7.821	TRUE	0.871732	8.979	TRUE	-1.51562	-1.42188	0.09375	TRUE	0.09375	-0.00224756	0.00547763	0.00710032	3.83678e-05	TRUE
cardiac_neuro_cava_random:ALT_TCF7L2|ENSG00000148737.18|EH38E2925704_fwd_tile1-1_TCF7L2|ENSG00000148737.18|EH38E2925704|10-113105730-C-T	rs10749128	NC_000010.11:113105729:C:T	cardiac_neuro_cava_random:REF_TCF7L2|ENSG00000148737.18|EH38E2925704_fwd_tile1-1	cardiac_neuro_cava_random:ALT_TCF7L2|ENSG00000148737.18|EH38E2925704_fwd_tile1-1_TCF7L2|ENSG00000148737.18|EH38E2925704|10-113105730-C-T	chr10	113105625	113105895	+	TCTAGTGGGGTTTCCCACCACACTTCCAATTCTTGCTCATTCAACATCAAGTCTTTGCTCTGCCTTTCTTCGAATCACGAAGATCCTGTCTGCCAGAAGCATCCCGTCCAGGTTCCAGGCAGACGACAGTCTCTGAGCATTCCAGGGTCTTACAGTTTAGAAAGAGGAGAGAGCAAGAGAATCTTAAAAGCACCATAAGCTGGAGCTGTTTAGAATAGAGCAAACGGCCCTTGGGGCTCTGGCAATTGATGTTTGTAATTAGTATCCTGA	TCTAGTGGGGTTTCCCACCACACTTCCAATTCTTGCTCATTCAACATCAAGTCTTTGCTCTGCCTTTCTTCGAATCACGAAGATCCTGTCTGCCAGAAGCATCCTGTCCAGGTTCCAGGCAGACGACAGTCTCTGAGCATTCCAGGGTCTTACAGTTTAGAAAGAGGAGAGAGCAAGAGAATCTTAAAAGCACCATAAGCTGGAGCTGTTTAGAATAGAGCAAACGGCCCTTGGGGCTCTGGCAATTGATGTTTGTAATTAGTATCCTGA	104	0.652002	0.117797	0.117797	FALSE	FALSE	TRUE	FALSE	-0.0143363	1	0.139055	FALSE	increasing	0.0855146	1	0.397896	FALSE	increasing	TCF7L2	['neuro']	19806	chr10:113105625-113105895	ENSG00000227560.1	EH38E2925704					10-113105730-C-T	120640	0.794029	0.964258	0.964258	0.743932	0.796955	0.857817	0.774091	very common	113105730	C	T	chr10:113105730:C:T					FALSE	114865488	114865489	114865489	chr10:114865489:C:T	ZN250.H13CORE.0.P.C	94	116	+	1.8904	0.5794	2.7382	0.8392	12.6886	0.6561	13.5363	0.6999	2.7382	0.8392	13.5363	0.6999	0.8478	0.8478	ZNF250	30.4	TRUE									FALSE	FALSE	FALSE	FALSE	['GATA2', 'RELA', 'ESR1', 'PHIP']	4	4	2.565	0.0095	0.0095	24													FALSE										FALSE	FALSE	FALSE	FALSE														FALSE	FALSE	activating_TF_effect	1	3	predicted_activator	113105729	0.892352	-0.688302	0.239537	0.233548	0.419677	0.231312	0.00933644	0.680094	0.20788	0.738185	0.928809	-0.799028	0.606708	0.322597	0.786165	0.712792	0.0886469	0.71091	0.20788	0.784491	0.977498	0.799028	0.974781	0.949106	0.987586	0.881915	0.997937	0.936992	0.386644	0.950415	0.907707	0.741457	0.725428	0.424339	0.741334	0.781324	0.588616	0.680094	0.20788	0.738185	0.977498	0.964537	0.988142	0.959379	0.987586	0.913094	0.997937	0.936992	0.386644	0.950415	0.213901	0.618164	0.997937	RNA_SEQ	TRUE	0.297293	0.133929	9.4	1.64044	9.4	DNASE:trophoblast cell originated from H1-hESC	0.929841	1.00379	1.34328	0.929841	1.34328	ATAC:BM1077-MCP / Bone Marrow CD34+ / pDC	0.400315	0.184211	10	1.23952	10	CHIP:H3K27ac:muscle layer of colon female adult (56 years)	0.923832	0.75	5	1.01965	5	CAGE:uterus, adult, pool1	0.184581	0	3.67347	1.0588	3.67347	CHIP:H3K4me1:neural stem progenitor cell originated from H9	0.278759	0.147186	3.67347	1.0807	3.67347	CHIP:H3K4me1:neural stem progenitor cell originated from H9	0.451107	0.264957	10	1.2634	10	CHIP:H3K27ac:aorta male adult (34 years)	TRUE	-0.592257	0.076	TRUE	-0.443463	0.188	TRUE	-0.125	0.0415039	0.166504	TRUE	0.166504	-0.00846353	0.0100078	0.0119282	0.000116834	TRUE
cardiac_neuro_cava_random:ALT_TCF7L2|ENSG00000148737.18|EH38E2925704_fwd_tile1-1_TCF7L2|ENSG00000148737.18|EH38E2925704|10-113105738-T-C	rs11592900	NC_000010.11:113105737:T:C	cardiac_neuro_cava_random:REF_TCF7L2|ENSG00000148737.18|EH38E2925704_fwd_tile1-1	cardiac_neuro_cava_random:ALT_TCF7L2|ENSG00000148737.18|EH38E2925704_fwd_tile1-1_TCF7L2|ENSG00000148737.18|EH38E2925704|10-113105738-T-C	chr10	113105625	113105895	+	TCTAGTGGGGTTTCCCACCACACTTCCAATTCTTGCTCATTCAACATCAAGTCTTTGCTCTGCCTTTCTTCGAATCACGAAGATCCTGTCTGCCAGAAGCATCCCGTCCAGGTTCCAGGCAGACGACAGTCTCTGAGCATTCCAGGGTCTTACAGTTTAGAAAGAGGAGAGAGCAAGAGAATCTTAAAAGCACCATAAGCTGGAGCTGTTTAGAATAGAGCAAACGGCCCTTGGGGCTCTGGCAATTGATGTTTGTAATTAGTATCCTGA	TCTAGTGGGGTTTCCCACCACACTTCCAATTCTTGCTCATTCAACATCAAGTCTTTGCTCTGCCTTTCTTCGAATCACGAAGATCCTGTCTGCCAGAAGCATCCCGTCCAGGCTCCAGGCAGACGACAGTCTCTGAGCATTCCAGGGTCTTACAGTTTAGAAAGAGGAGAGAGCAAGAGAATCTTAAAAGCACCATAAGCTGGAGCTGTTTAGAATAGAGCAAACGGCCCTTGGGGCTCTGGCAATTGATGTTTGTAATTAGTATCCTGA	112	0.960242	0.0234045	0.0234045	FALSE	FALSE	TRUE	FALSE	-0.0143363	1	0.139055	FALSE	increasing	-0.00818653	1	0.154997	FALSE	increasing	TCF7L2	['neuro']	19798	chr10:113105625-113105895	ENSG00000227560.1	EH38E2925704					10-113105738-T-C	36637	0.24116	0.292215	0.034516	0.292215	0.306507	0.201292	0.258501	very common	113105738	T	C	chr10:113105738:T:C					FALSE	114865496	114865497	114865497	chr10:114865497:T:C	ZF64B.H13CORE.0.P.B	106	121	-	2.1952	0.8785	1.6795	0.6721	8.4108	0.7715	7.8952	0.7242	2.1952	0.8785	8.4108	0.7715	-0.5157	0.5157	ZFP64	28.5	TRUE									FALSE	FALSE	FALSE	FALSE	['GATA2', 'RELA', 'ESR1', 'PHIP']	4	4	2.565	0.0095	0.0095	24													FALSE										FALSE	FALSE	FALSE	FALSE	HbA1c;BMI;T2D	0.00371489;0.0021609578993462;0.0189551537542969;0.00350943	-4.34684e-05;-1.31976e-05;-0.000192531;-3.18986e-05	4;-1	0.0189552	0.0283404	0.000192531	-3.76835e-05	TRUE	FALSE	FALSE	FALSE	Hemoglobin A1c;Body mass index;Type 2 diabetes	FALSE	FALSE	repressing_TF_effect			not_enough_data	113105737	0.793873	0.0899631	0.242537	0.0493598	0.63389	0.19798	0.193145	0.60832	0.50838	0.824556	0.807218	0.285957	0.516104	0.0576161	0.799028	0.771775	0.408746	0.671556	0.50838	0.895266	0.972998	0.930376	0.992679	0.954525	0.980378	0.976978	0.995048	0.936992	0.596818	0.98739	0.793873	0.657045	0.639398	0.350456	0.704196	0.842917	0.612753	0.60832	0.50838	0.824556	0.972998	0.930376	0.992679	0.954525	0.980378	0.976978	0.998867	0.936992	0.596818	0.98739	0.339585	0.594904	0.998867	RNA_SEQ	TRUE	2.06749	1.83333	10	2.12824	10	DNASE:trophoblast cell originated from H1-hESC	0.055291	0	0.280702	0.119165	0.280702	ATAC:BM1137-GMP3-high-ATAC-2 / Bone Marrow CD34+ / GMP-C	0.243432	0	10	1.17635	10	CHIP:H3K4me1:DND-41	-0.466818	-0.25	4.78571	0.784625	5	CAGE:colon, adult,	0.901716	0.5	9.5	1.78674	9.5	DNASE:neural progenitor cell originated from H9	0.872198	0.360185	9.5	1.67538	9.5	DNASE:neural progenitor cell originated from H9	0.389187	0.0769231	10	1.24807	10	CHIP:H2BK120ac:trophoblast cell originated from H1-hESC	TRUE	0.068454	1.823	TRUE	0.082377	1.468	TRUE	-0.125	-0.140625	-0.015625	TRUE	0.015625	0.033165	0.033165	0.0116327	0.000384785	TRUE
cardiac_neuro_cava_random:ALT_TCF7L2|ENSG00000148737.18|EH38E1500586_fwd_tile1-1_TCF7L2|ENSG00000148737.18|EH38E1500586|10-113106055-T-C	rs58587410	NC_000010.11:113106054:T:C	cardiac_neuro_cava_random:REF_TCF7L2|ENSG00000148737.18|EH38E1500586_fwd_tile1-1	cardiac_neuro_cava_random:ALT_TCF7L2|ENSG00000148737.18|EH38E1500586_fwd_tile1-1_TCF7L2|ENSG00000148737.18|EH38E1500586|10-113106055-T-C	chr10	113105874	113106144	+	TGTTTGTAATTAGTATCCTGATTTATTAAGAAGAGTTTGTTGTCTCCAGGATTAAAACAAAACAAAACAAAAAAATAGATTCTTTAGGGAGATTAATTGGGACTGTCCTGTGGGTAAGGAGATAGTAAGAAGATAGCAGTAAGTGGAATGTTACCTAACAGGTAAGGTGCAAATGGGCTCTGAGGTACTCCCTTGAACCTGGGCTTCTGACACAAGAAAAGTAAAATAACTCAGGTCAGGGAAATGGACCTGAGTGCACTGAGAATATTA	TGTTTGTAATTAGTATCCTGATTTATTAAGAAGAGTTTGTTGTCTCCAGGATTAAAACAAAACAAAACAAAAAAATAGATTCTTTAGGGAGATTAATTGGGACTGTCCTGTGGGTAAGGAGATAGTAAGAAGATAGCAGTAAGTGGAATGTTACCTAACAGGTAAGGTGCAAATGGGCTCCGAGGTACTCCCTTGAACCTGGGCTTCTGACACAAGAAAAGTAAAATAACTCAGGTCAGGGAAATGGACCTGAGTGCACTGAGAATATTA	180	0.974495	-0.0174158	0.0174158	FALSE	FALSE	TRUE	FALSE	0.0616883	1	0.336132	FALSE	increasing	0.033518	1	0.263107	FALSE	increasing	TCF7L2	['neuro']	19481	chr10:113105874-113106144	ENSG00000227560.1	EH38E1500586					10-113106055-T-C	2209	0.0145167	0.0498334	0	0.000132275	0	0.0498334	0	common	113106055	T	C	chr10:113106055:T:C					FALSE	114865813	114865814	114865814	chr10:114865814:T:C	ZN667.H13CORE.0.P.C	172	191	-	1.9257	0.8626	1.5673	0.702	8.9752	0.7527	8.6168	0.7226	1.9257	0.8626	8.9752	0.7527	-0.3584	0.3584	ZNF667	34.2	TRUE									FALSE	FALSE	FALSE	FALSE	['PHIP', 'ARID1A', 'YY1AP1', 'SMARCB1', 'CBX8', 'SMARCA4', 'ZNF750', 'TEAD4', 'FOXA1', 'SMAD3', 'GRHL2', 'GATA3', 'NR3C1', 'DPF2', 'SPDEF', 'STAT3', 'TRPS1', 'ESR1', 'TAL1', 'GATA2', 'SMARCE1', 'CTBP2', 'SIN3A', 'AR', 'SMC1A', 'TEAD4']	26	25	6.128	0.0226963	0.0226963	35													FALSE										FALSE	FALSE	FALSE	FALSE														FALSE	FALSE	activating_TF_effect	0	4	predicted_repressor	113106054	-0.759528	-0.442966	-0.0436851	-0.241626	0.0826376	0.471364	-0.0307393	0.681498	0.562771	0.730772	-0.850352	-0.599367	-0.0691056	-0.383161	-0.148854	0.503309	0.103452	0.715628	0.562771	0.755936	0.383161	0.799028	0.953488	0.949106	0.993767	0.914991	0.993322	0.948195	0.671556	0.920241	0.767222	0.575532	0.42119	0.524642	0.681226	0.518141	0.528578	0.681498	0.562771	0.730772	0.928809	0.947949	0.953488	0.953488	0.993767	0.914991	0.993322	0.948195	0.671556	0.920241	0.136573	0.575124	0.993767	DNASE	TRUE	0.678021	0.428571	10	1.10956	10	DNASE:placenta female embryo (113 days)	1.22349	1.12005	2.52632	1.22897	2.52632	ATAC:BM1137-GMP3-high-ATAC-2 / Bone Marrow CD34+ / GMP-C	-0.24183	-0.318182	10	1.0801	10	CHIP:H4K20me1:CD14-positive monocyte female	-0.961743	-0.666667	5.93333	1.19077	6.4	CAGE:Chondrocyte - re diff,	0.250196	0.552778	9	1.28161	9	CHIP:H3K79me2:neural progenitor cell originated from H9	0.18974	0.491071	9	1.24105	9	CHIP:H3K79me2:neural progenitor cell originated from H9	-0.20883	-0.271429	10	1.09741	10	CHIP:H2BK5ac:trophoblast cell originated from H1-hESC	TRUE	0.235004	3.529	TRUE	0.526739	5.736	TRUE	0.417969	0.457031	0.0390625	TRUE	0.0390625	0.0157535	0.0157535	0.0096646	0.000151072	TRUE
cardiac_neuro_cava_random:ALT_TCF7L2|ENSG00000148737.18|EH38E2925705_fwd_tile1-1_TCF7L2|ENSG00000148737.18|EH38E2925705|10-113107411-A-G	rs2062473615	NC_000010.11:113107410:A:G	cardiac_neuro_cava_random:REF_TCF7L2|ENSG00000148737.18|EH38E2925705_fwd_tile1-1	cardiac_neuro_cava_random:ALT_TCF7L2|ENSG00000148737.18|EH38E2925705_fwd_tile1-1_TCF7L2|ENSG00000148737.18|EH38E2925705|10-113107411-A-G	chr10	113107186	113107456	+	CCAAAGCTTGAAGGGTTGGTTGGGAATGGACTATGTTTAGTATGACTAATCCAGCTCGGCTGGGTACTGGGTGGGTGGGTGGCTCTCTGAGGAGGGAGGTATGACTTGGGCTATTTCAAATCTTAGCACTTTGTATAAACTCTGTAGTCCCTCCCCTCACCCCCTTCCCCTCCCACAAAAGAAGTTAAGCCTTACTGACCAACCAGTACAGTCAGGGGCTGTTGACTGATACCCAAGCCTTGATGTACACATTTGTGGTCAAGACATCAA	CCAAAGCTTGAAGGGTTGGTTGGGAATGGACTATGTTTAGTATGACTAATCCAGCTCGGCTGGGTACTGGGTGGGTGGGTGGCTCTCTGAGGAGGGAGGTATGACTTGGGCTATTTCAAATCTTAGCACTTTGTATAAACTCTGTAGTCCCTCCCCTCACCCCCTTCCCCTCCCACAAAAGAAGTTAAGCCTTACTGACCAACCAGTACAGTCAGGGGCTGTTGGCTGATACCCAAGCCTTGATGTACACATTTGTGGTCAAGACATCAA	224	0.970412	0.017994	0.017994	FALSE	FALSE	TRUE	FALSE	0.114067	1	0.471913	FALSE	increasing	0.11279	1	0.468602	FALSE	increasing	TCF7L2	['neuro']	18125	chr10:113107186-113107456	ENSG00000227560.1	EH38E2925705	417.029	98_DNASE:fibroblast of	['enformer_high']	enformer_high	10-113107411-A-G	1	6.5767e-06	0.000207469	0	0	0	0	0	singleton	113107411	A	G	chr10:113107411:A:G					FALSE	114867169	114867170	114867170	chr10:114867170:A:G	NFIC.H13CORE.0.PSM.A	221	237	-	2.8759	0.7464	3.8533	1	9.0477	0.7464	10.025	0.827	3.8533	1	10.025	0.827	0.9774	0.9774	NFIC	154.2	TRUE									FALSE	TRUE	TRUE	FALSE	['ARID1A', 'SS18', 'RAD21', 'KLF1', 'CREBBP', 'KLF6', 'BRD9', 'ZNF561', 'JUN', 'RBPJ', 'HDAC3', 'MGA', 'ZNF121', 'EGR1', 'MAZ', 'RELA', 'SMARCB1', 'GRHL2', 'SMARCA4', 'FOSL2', 'TP53', 'SMARCC1', 'BHLHE40', 'NFE2L2', 'FOS', 'PCBP2', 'JUNB', 'MED12', 'KLF4', 'MAX', 'HDAC2', 'CDK8', 'ZNF467', 'SMAD3', 'BHLHE40', 'ESR1', 'RUNX2']	37	36	85.809	0.317811	0.317811	29													FALSE										FALSE	FALSE	FALSE	FALSE														FALSE	FALSE	activating_TF_effect	0.333333	12	context_dependent	113107410	0.497674	0.318762	0.242575	0.607372	0.789545	0.807393	0.172044	0.603253	0.546261	0.784809	0.826399	0.95845	0.799028	0.847126	0.995687	0.989022	0.353249	0.666447	0.546261	0.806973	0.999392	0.998893	0.99965	0.999681	0.999775	0.998893	0.997888	0.964404	0.661299	0.986803	0.708521	0.924782	0.831772	0.760844	0.933802	0.969661	0.589546	0.603253	0.546261	0.784809	0.999392	0.998893	0.99965	0.999681	0.999775	0.998893	0.997888	0.964404	0.661299	0.986803	0.401999	0.659981	0.999775	DNASE	TRUE	2.8326	4.36039	10	6.09354	10	DNASE:Ishikawa treated with 0.02% dimethyl sulfoxide for 1 hour	2.71422	2.42083	4.38806	2.71422	4.38806	ATAC:BM1077-MCP / Bone Marrow CD34+ / pDC	0.899682	1.49296	10	4.51951	10	CHIP:H3K27me3:K562	3.74413	3.63333	10	4.77694	10	CAGE:adipose tissue, adult, pool1	-1.20688	-0.767857	10	3.32751	10	DNASE:brain microvascular endothelial cell	-1.06288	-0.572082	10	3.40695	10	DNASE:astrocyte of the cerebellum	1.48987	1.9	10	4.74671	10	CAGE:Adipocyte - breast,	TRUE	0.707956	8.528	TRUE	0.635937	6.794	TRUE	0.151367	0.275391	0.124023	TRUE	0.124023	-0.0130843	0.0130843	0.0117181	0.000152531	TRUE
cardiac_neuro_cava_random:ALT_TCF7L2|ENSG00000148737.18|EH38E2925710_fwd_tile1-1_TCF7L2|ENSG00000148737.18|EH38E2925710|10-113113463-T-C	rs116361051	NC_000010.11:113113462:T:C	cardiac_neuro_cava_random:REF_TCF7L2|ENSG00000148737.18|EH38E2925710_fwd_tile1-1	cardiac_neuro_cava_random:ALT_TCF7L2|ENSG00000148737.18|EH38E2925710_fwd_tile1-1_TCF7L2|ENSG00000148737.18|EH38E2925710|10-113113463-T-C	chr10	113113289	113113559	+	GAATTGGAAATATTGTCATTTTGACTACATCAACAACTTATAACTTACCAAAGCAACTTGATGTCCTTACTTAATTCTTCCCCCGCACCTCCCCACCAGTGCTTGATTAACAAACTGGTCAGTGGCTATTTAGACATGAATCACAGGGCATAGGACATCCTCATAGGATGAGCTGCCTGGGCTGGACACACTGGCCAGGTTGATGACTTCTCTTGAAAGGGGGGTTCTGTGTTGCTCGCACCTTCACCTAGAAGGAGATGTGAGGCATTT	GAATTGGAAATATTGTCATTTTGACTACATCAACAACTTATAACTTACCAAAGCAACTTGATGTCCTTACTTAATTCTTCCCCCGCACCTCCCCACCAGTGCTTGATTAACAAACTGGTCAGTGGCTATTTAGACATGAATCACAGGGCATAGGACATCCTCATAGGATGAGCCGCCTGGGCTGGACACACTGGCCAGGTTGATGACTTCTCTTGAAAGGGGGGTTCTGTGTTGCTCGCACCTTCACCTAGAAGGAGATGTGAGGCATTT	173	0.829266	-0.0906058	0.0906058	FALSE	FALSE	TRUE	FALSE	0.0167302	1	0.219588	FALSE	increasing	-0.0844936	1	-0.0428124	FALSE	reducing	TCF7L2	['neuro']	12073	chr10:113113289-113113559	ENSG00000227560.1	EH38E2925710					10-113113463-T-C	5231	0.0343819	0.120935	0	0.000323377	0	0.120935	0	common	113113463	T	C	chr10:113113463:T:C					FALSE	114873221	114873222	114873222	chr10:114873222:T:C	ZFP90.H13CORE.0.P.C	172	184	+	2.6677	0.838	1.9462	0.6113	8.4937	0.8029	7.7722	0.7347	2.6677	0.838	8.4937	0.8029	-0.7215	0.7215	ZFP90	81.1	TRUE									FALSE	FALSE	FALSE	FALSE	['PAF1', 'FOXA1', 'SMARCA4', 'HNF4A', 'ERG', 'ATF2']	6	6	2.079	0.0077	0.0077	35													FALSE	0.00668302	0.00308043	0.00308043	0.0066830171007059	0.0030804273750354	ADRB1	3.03819	Muscle_Skeletal	-1	TRUE	FALSE	FALSE	FALSE														FALSE	FALSE	activating_TF_effect	0.75	4	predicted_activator	113113462	-0.701268	0.51636	-0.245089	-0.24095	-0.160035	0.05441	-0.127894	0.446436	0.537597	0.610823	-0.753308	0.743154	-0.431257	-0.431257	-0.599367	0.207838	-0.301775	0.465447	0.537597	0.676625	0.520335	0.965332	0.997084	0.988142	0.997983	0.891761	0.988931	0.9056	0.666447	0.958425	0.714696	0.648523	0.558517	0.562296	0.773061	0.546227	0.603116	0.446436	0.537597	0.610823	0.944322	0.965332	0.997084	0.988142	0.997983	0.891761	0.995484	0.9056	0.666447	0.958425	0.110276	0.540532	0.997983	DNASE	TRUE	-0.489201	-0.5	5.5	1.14369	5.5	DNASE:spleen male adult (54 years)	-0.761476	-0.692728	-0.425926	0.761476	1.15	ATAC:BM1137-GMP1-low-ATAC-2 / Bone Marrow CD34+ / GMP-A	-0.262953	-0.378378	10	1.52798	10	CHIP:H3K79me2:CD14-positive monocyte female	-1.70445	-1.63397	6.73333	1.98478	10	CAGE:colon, adult,	-0.388257	-0.436903	4.15385	1.34256	4.98649	CHIP:H4K20me1:neural progenitor cell originated from H9	-0.433813	-0.46982	4.15385	1.41357	5.5	CAGE:thalamus, newborn,	-0.465691	-0.571429	10	1.53264	10	CAGE:colon, adult,	TRUE	0.142198	2.495	TRUE	0.151474	1.908	TRUE	0.0859375	0.0123901	-0.0735474	TRUE	0.0735474	0.0356411	0.0356411	0.0147297	0.000513211	TRUE
cardiac_neuro_cava_random:ALT_TCF7L2|ENSG00000148737.18|EH38E2925710_fwd_tile1-1_TCF7L2|ENSG00000148737.18|EH38E2925710|10-113113464-G-T	rs115415015	NC_000010.11:113113463:G:T	cardiac_neuro_cava_random:REF_TCF7L2|ENSG00000148737.18|EH38E2925710_fwd_tile1-1	cardiac_neuro_cava_random:ALT_TCF7L2|ENSG00000148737.18|EH38E2925710_fwd_tile1-1_TCF7L2|ENSG00000148737.18|EH38E2925710|10-113113464-G-T	chr10	113113289	113113559	+	GAATTGGAAATATTGTCATTTTGACTACATCAACAACTTATAACTTACCAAAGCAACTTGATGTCCTTACTTAATTCTTCCCCCGCACCTCCCCACCAGTGCTTGATTAACAAACTGGTCAGTGGCTATTTAGACATGAATCACAGGGCATAGGACATCCTCATAGGATGAGCTGCCTGGGCTGGACACACTGGCCAGGTTGATGACTTCTCTTGAAAGGGGGGTTCTGTGTTGCTCGCACCTTCACCTAGAAGGAGATGTGAGGCATTT	GAATTGGAAATATTGTCATTTTGACTACATCAACAACTTATAACTTACCAAAGCAACTTGATGTCCTTACTTAATTCTTCCCCCGCACCTCCCCACCAGTGCTTGATTAACAAACTGGTCAGTGGCTATTTAGACATGAATCACAGGGCATAGGACATCCTCATAGGATGAGCTTCCTGGGCTGGACACACTGGCCAGGTTGATGACTTCTCTTGAAAGGGGGGTTCTGTGTTGCTCGCACCTTCACCTAGAAGGAGATGTGAGGCATTT	174	0.854423	-0.0746914	0.0746914	FALSE	FALSE	TRUE	FALSE	0.0167302	1	0.219588	FALSE	increasing	-0.0684718	1	-0.00127949	FALSE	reducing	TCF7L2	['neuro']	12072	chr10:113113289-113113559	ENSG00000227560.1	EH38E2925710					10-113113464-G-T	5225	0.0343488	0.120809	0	0.000323396	0	0.120809	0	common	113113464	G	T	chr10:113113464:G:T					FALSE	114873222	114873223	114873223	chr10:114873223:G:T	ZFP90.H13CORE.0.P.C	172	184	+	3.3892	1	2.5633	0.7563	8.4937	0.8029	7.6677	0.7248	3.3892	1	8.4937	0.8029	-0.8259	0.8259	ZFP90	81.1	TRUE									FALSE	FALSE	FALSE	FALSE	['PAF1', 'FOXA1', 'SMARCA4', 'HNF4A', 'ERG', 'ATF2']	6	6	2.079	0.0077	0.0077	35													FALSE	0.00668302	0.00308043	0.00308043	0.0066830171007059	0.0030804273750354	ADRB1	3.03819	Muscle_Skeletal	-1	TRUE	FALSE	FALSE	FALSE														FALSE	FALSE	activating_TF_effect	0.75	4	predicted_activator	113113463	-0.804704	0.30019	-0.194319	-0.0803041	-0.660197	-0.245678	-0.0312988	0.568701	0.476944	0.820836	-0.826399	0.50759	-0.343112	-0.0691056	-0.840483	-0.463532	-0.0691056	0.629636	0.476944	0.866323	-0.0461112	0.963724	0.93191	0.928809	0.786165	0.732646	0.996803	0.951491	0.476944	0.980143	0.804704	0.536911	0.536736	0.381705	0.72726	0.625339	0.587767	0.568701	0.476944	0.820836	0.947949	0.963724	0.996876	0.996329	0.994815	0.956531	0.997084	0.951491	0.476944	0.980143	0.149981	0.563808	0.997084	RNA_SEQ	TRUE	-0.570129	-0.444444	2.85714	0.952212	6	DNASE:spleen male adult (54 years)	-0.331257	-0.294872	0.191781	0.369613	1.0625	ATAC:BM0106-UNK-ATAC-2 / Bone Marrow CD34+ / UNK	-0.0185367	0.0864198	9.40964	1.07093	10	CHIP:H4K20me1:CD14-positive monocyte female	-0.423365	-0.333333	3.5	0.846724	8.25	CAGE:leiomyoblastoma cell line:G-402	-0.232379	-0.290398	4.88034	1.18154	5.64444	CHIP:H3K79me2:neural progenitor cell originated from H9	-0.120613	-0.0539743	4.88034	1.14684	5.64444	CHIP:H3K79me2:neural progenitor cell originated from H9	-0.137712	-0.0294118	9.40964	1.02763	10	CHIP:H4K20me1:CD14-positive monocyte female	TRUE	-0.092377	0.86	TRUE	0.101736	1.58	TRUE	0.0859375	0.0415039	-0.0444336	TRUE	0.0444336	-0.0189724	0.0189724	0.0147479	0.000281165	TRUE
cardiac_neuro_cava_random:ALT_TCF7L2|ENSG00000148737.18|EH38E2925718_fwd_tile1-1_TCF7L2|ENSG00000148737.18|EH38E2925718|10-113119020-G-C	rs7474668	NC_000010.11:113119019:G:C	cardiac_neuro_cava_random:REF_TCF7L2|ENSG00000148737.18|EH38E2925718_fwd_tile1-1	cardiac_neuro_cava_random:ALT_TCF7L2|ENSG00000148737.18|EH38E2925718_fwd_tile1-1_TCF7L2|ENSG00000148737.18|EH38E2925718|10-113119020-G-C	chr10	113118944	113119214	+	TGGAGAATAGATTTACCCTTGGCTTCAAATAGTCGACGTTATCAGGCGCTGTCATTCGTTCCTTCCTATTTTCGGGCTGCTAATTGATGTTTTTGATGTCAGCAAGAAAATTGAAGAAAATGTCATGTGTGAACCAGTGCGGAAGTTAATAAGATTGACTTCGTTGACAGAATTTACAATGAGAGCAGAGACCGCATAATGGGACCGCTGCGAATTCGTGTGCTCTCTTTGGAGTCAAAATTGACACCTCACGCTAGGCCAGTGGTCGAT	TGGAGAATAGATTTACCCTTGGCTTCAAATAGTCGACGTTATCAGGCGCTGTCATTCGTTCCTTCCTATTTTCGGCCTGCTAATTGATGTTTTTGATGTCAGCAAGAAAATTGAAGAAAATGTCATGTGTGAACCAGTGCGGAAGTTAATAAGATTGACTTCGTTGACAGAATTTACAATGAGAGCAGAGACCGCATAATGGGACCGCTGCGAATTCGTGTGCTCTCTTTGGAGTCAAAATTGACACCTCACGCTAGGCCAGTGGTCGAT	75	0.957966	0.0532053	0.0532053	FALSE	FALSE	TRUE	FALSE	-0.61168	1	-1.40943	FALSE	reducing	-0.565029	1	-1.28849	FALSE	reducing	TCF7L2	['neuro']	6516	chr10:113118944-113119214	ENSG00000227560.1	EH38E2925718					10-113119020-G-C	14290	0.0940132	0.133471	0.0657286	0.133471	0.184171	0.0229952	0.102535	very common	113119020	G	C	chr10:113119020:G:C					FALSE	114878778	114878779	114878779	chr10:114878779:G:C	ZFX.H13CORE.0.P.B	71	80	-	2.978	0.749	3.976	1	5.7027	0.7678	6.7007	0.9022	3.976	1	6.7007	0.9022	0.998	0.998	ZFX	68.1	TRUE									FALSE	TRUE	FALSE	FALSE	['RNF2', 'SMAD2-3', 'EP300', 'MEN1', 'SMARCA4', 'GATA6', 'ZNF10', 'PRPF4', 'NME2', 'FOSL1', 'T', 'POU4F2', 'SOX2', 'NR3C1']	14	14	270	1	1	32	rs7474668	35835914	Insomnia	10q25.3		TCF7L2	intron_variant	[0.007-0.011] unit increase	8e-11	0.009	8e-11	0.009	TRUE										FALSE	FALSE	FALSE	FALSE	BFP;BMI;BW	0.0012535437514418;0.0044625015709191;0.0012000224649159	8.15512e-06;4.04951e-05;8.85557e-06	-1	0.0044625	0.00691607	4.04951e-05	8.85557e-06	FALSE	FALSE	FALSE	FALSE	Body fat percentage;Body mass index;Body weight	FALSE	FALSE	activating_TF_effect	0.6	5	context_dependent	113119019	0.0612608	-0.0610797	0.0437474	0.145357	0.129114	0.0826179	-0.0516395	0.64273	0.53138	0.662808	-0.0115355	-0.193636	0.0576161	0.193636	0.204714	0.412245	-0.126219	0.742941	0.53138	0.71091	0.959379	0.951345	0.988931	0.951345	0.97109	0.94306	0.991401	0.972779	0.580057	0.923563	0.283086	0.562818	0.651249	0.352139	0.453625	0.607429	0.557029	0.64273	0.53138	0.662808	0.959379	0.951345	0.992845	0.951345	0.97109	0.94306	0.997016	0.972779	0.580057	0.923563	0.183533	0.558737	0.997016	RNA_SEQ	TRUE	-0.612065	-0.5	10	2.6806	10	DNASE:HEK293T	-5.05879	-4.99884	-3.45745	5.05879	6.87179	ATAC:BM1077-UNK / Bone Marrow CD34+ / UNK	-0.422891	-0.291667	10	2.81779	10	CHIP:H3K27me3:GM12878	0.173769	0.108187	10	3.03969	10	CAGE:liver, adult, pool1	-0.131355	0.28996	9.80488	2.98788	10	CHIP:H3K36me3:neural stem progenitor cell originated from H9	-0.205713	0.253333	9.80488	2.88472	10	CHIP:H3K36me3:neural stem progenitor cell originated from H9	-0.383967	-0.268293	10	2.83125	10	CAGE:Adipocyte - perirenal,	TRUE	1.82303	17.9	TRUE	3.40517	22.4	TRUE	-1.13281	-1.28906	-0.15625	TRUE	0.15625	0.107381	0.107381	0.0219247	0.00246666	TRUE
cardiac_neuro_cava_random:ALT_TCF7L2|ENSG00000148737.18|EH38E2925718_fwd_tile1-1_TCF7L2|ENSG00000148737.18|EH38E2925718|10-113119059-A-G	rs115840148	NC_000010.11:113119058:A:G	cardiac_neuro_cava_random:REF_TCF7L2|ENSG00000148737.18|EH38E2925718_fwd_tile1-1	cardiac_neuro_cava_random:ALT_TCF7L2|ENSG00000148737.18|EH38E2925718_fwd_tile1-1_TCF7L2|ENSG00000148737.18|EH38E2925718|10-113119059-A-G	chr10	113118944	113119214	+	TGGAGAATAGATTTACCCTTGGCTTCAAATAGTCGACGTTATCAGGCGCTGTCATTCGTTCCTTCCTATTTTCGGGCTGCTAATTGATGTTTTTGATGTCAGCAAGAAAATTGAAGAAAATGTCATGTGTGAACCAGTGCGGAAGTTAATAAGATTGACTTCGTTGACAGAATTTACAATGAGAGCAGAGACCGCATAATGGGACCGCTGCGAATTCGTGTGCTCTCTTTGGAGTCAAAATTGACACCTCACGCTAGGCCAGTGGTCGAT	TGGAGAATAGATTTACCCTTGGCTTCAAATAGTCGACGTTATCAGGCGCTGTCATTCGTTCCTTCCTATTTTCGGGCTGCTAATTGATGTTTTTGATGTCAGCAAGAAAATTGAGGAAAATGTCATGTGTGAACCAGTGCGGAAGTTAATAAGATTGACTTCGTTGACAGAATTTACAATGAGAGCAGAGACCGCATAATGGGACCGCTGCGAATTCGTGTGCTCTCTTTGGAGTCAAAATTGACACCTCACGCTAGGCCAGTGGTCGAT	114	0.957138	0.0594837	0.0594837	FALSE	FALSE	TRUE	FALSE	-0.61168	1	-1.40943	FALSE	reducing	-0.555866	1	-1.26474	FALSE	reducing	TCF7L2	['neuro']	6477	chr10:113118944-113119214	ENSG00000227560.1	EH38E2925718					10-113119059-A-G	6050	0.0397582	0.0801256	0.000577145	0.0232483	0.0572318	0.0801256	0.0236175	common	113119059	A	G	chr10:113119059:A:G					FALSE	114878817	114878818	114878818	chr10:114878818:A:G	ZN37A.H13CORE.0.P.B	102	124	+	2.0172	0.5329	2.9957	0.7914	10.2575	0.5083	11.2361	0.5568	2.9957	0.7914	11.2361	0.5568	0.9785	0.9785	ZNF37A	40	TRUE									FALSE	TRUE	FALSE	FALSE	['RNF2', 'SMAD2-3', 'EP300', 'MEN1', 'SMARCA4', 'GATA6', 'ZNF10', 'PRPF4', 'NME2', 'FOSL1', 'T', 'POU4F2', 'SOX2', 'NR3C1']	14	14	270	1	1	32													FALSE										FALSE	FALSE	FALSE	FALSE														FALSE	FALSE	activating_TF_effect			not_enough_data	113119058	0.166799	-0.362466	0.289722	0.31205	0.456037	0.294318	-0.169038	0.799176	0.591324	0.745216	0.0920268	-0.617515	0.692978	0.431257	0.606708	0.623082	-0.322597	0.820943	0.591324	0.772559	0.964537	0.963724	0.988411	0.962044	0.987298	0.979925	0.985426	0.961951	0.879127	0.983435	0.426732	0.638364	0.747907	0.466255	0.606452	0.764876	0.571208	0.799176	0.591324	0.745216	0.964537	0.963724	0.997737	0.962044	0.987298	0.979925	0.993474	0.961951	0.879127	0.983435	0.159774	0.62332	0.997737	CHIP_HISTONE	TRUE	0.224202	0.5	5	1.28326	8.66667	DNASE:placenta female embryo (105 days)	-0.521503	-0.33165	0.61194	0.69921	1.29167	ATAC:BM0106-UNK-ATAC-2 / Bone Marrow CD34+ / UNK	0.764786	0.428571	10	1.59911	10	CHIP:H3K79me2:skeletal muscle myoblast male adult (22 years)	-0.196084	0	6.42857	1.4276	10	CAGE:Adipocyte - subcutaneous,	1.04355	0.775561	10	1.79786	10	CHIP:H3K27me3:brain female embryo (120 days)	0.89409	0.666667	10	1.76491	10	CHIP:H3K27me3:brain female embryo (120 days)	0.578404	0.4	10	1.53675	10	CAGE:Adipocyte - subcutaneous,	TRUE	1.95676	18.93	TRUE	2.65478	19.66	TRUE	-1.13281	-0.910156	0.222656	TRUE	0.222656	-0.157021	0.157021	0.0334217	0.00585559	TRUE
cardiac_neuro_cava_random:ALT_TCF7L2|ENSG00000148737.18|EH38E1500620_fwd_tile1-1_TCF7L2|ENSG00000148737.18|EH38E1500620|10-113128058-A-G	rs73360281	NC_000010.11:113128057:A:G	cardiac_neuro_cava_random:REF_TCF7L2|ENSG00000148737.18|EH38E1500620_fwd_tile1-1	cardiac_neuro_cava_random:ALT_TCF7L2|ENSG00000148737.18|EH38E1500620_fwd_tile1-1_TCF7L2|ENSG00000148737.18|EH38E1500620|10-113128058-A-G	chr10	113127991	113128261	+	TGTCCATCAGCGGCAGAGAACTTGCAGTTTACTTAAGAAATTGCGTGTGTGACAAAAGCAGCTGCCAGGAGTGTGGTGGTCCGCGTGAATAGAGGGAGAGAAGGCAATTAGGGGGCTGTGTGGTTGGGGCTTTTTACTTGTCAAAGTGGAGGCTCATTGCTTTTGTTACCACCATGTAAAGGGAATGGCAGGGTTTTGTTTTGGTATTAAGGGCCTTAAAGATTGCTGCCTGACACTTACACAGGAAGGCCAGATAAGTCCAGAAAGAGA	TGTCCATCAGCGGCAGAGAACTTGCAGTTTACTTAAGAAATTGCGTGTGTGACAAAAGCAGCTGCCGGGAGTGTGGTGGTCCGCGTGAATAGAGGGAGAGAAGGCAATTAGGGGGCTGTGTGGTTGGGGCTTTTTACTTGTCAAAGTGGAGGCTCATTGCTTTTGTTACCACCATGTAAAGGGAATGGCAGGGTTTTGTTTTGGTATTAAGGGCCTTAAAGATTGCTGCCTGACACTTACACAGGAAGGCCAGATAAGTCCAGAAAGAGA	66	0.919854	-0.0654188	0.0654188	FALSE	FALSE	TRUE	FALSE	0.104684	1	0.447589	FALSE	increasing	0.0279875	1	0.24877	FALSE	increasing	TCF7L2	['neuro']	1101	chr10:113127991-113128261	ENSG00000227560.1	EH38E1500620					10-113128058-A-G	12281	0.0808014	0.239176	0.218653	0.0629302	0.0735211	0.0215742	0.0489631	very common	113128058	A	G	chr10:113128058:A:G					FALSE	114887816	114887817	114887817	chr10:114887817:A:G	ITF2.H13CORE.0.S.B	52	67	+	2.6593	0.772	2.6593	0.772	8.1796	0.7654	8.1796	0.7654	2.6593	0.772	8.1796	0.7654	0	0	TCF4	237.5	TRUE	brain_ENCDO708OLI_ENCFF425GUX	TCF7L2	0.3418831862617563	177741					FALSE	TRUE	FALSE	FALSE	['CHD1', 'SMARCA4', 'SMARCB1', 'CHD7', 'RNF2', 'REST', 'ARID2', 'SOX21', 'SMARCC1', 'FOXA1', 'MYOD1', 'BRD1', 'SOX2', 'SAP30', 'TBP', 'FOXP1', 'JARID2']	17	17	249.188	0.922919	0.922919	36	rs73360281	39134668;39789286	Height;Standing height (UKB data field 50)	10q25.3		TCF7L2	intron_variant	[0.01-0.02] unit increase;[0.018-0.032] unit increase	2e-12	0.015071412;0.0248762	2e-12	0.0199738	TRUE										FALSE	FALSE	FALSE	FALSE	Height;PP	0.120841;0.119760511387874;0.001467867397509	0.00363794;0.00193221;1.4345e-05	4;2;-1	0.120841	0.242069	0.00363794	0.00193221	TRUE	FALSE	FALSE	FALSE	Adult height;Pluse pressure	FALSE	FALSE	no_effect_or_unclear	0.125	8	predicted_repressor	113128057	-0.351361	0.858555	0.350185	-0.198585	0.633812	0.842595	-0.0915768	0.642176	0.540029	0.734074	-0.648619	0.934881	0.753308	-0.353249	0.850352	0.901906	-0.160114	0.73851	0.540029	0.768479	0.889375	0.981255	0.99854	0.994571	0.994815	0.980378	0.991401	0.965955	0.580057	0.981022	0.632052	0.875049	0.753921	0.527848	0.767738	0.842595	0.597281	0.642176	0.540029	0.734074	0.902982	0.981255	0.99854	0.994571	0.994815	0.980378	0.994445	0.965955	0.580057	0.981022	0.171151	0.633244	0.99854	CHIP_HISTONE	TRUE	1.28922	1.10556	10	3.51695	10	DNASE:A549	-0.236657	-0.00287026	3.22807	2.19631	3.67123	ATAC:BM0106-Day0-MCP-A / Bone Marrow CD34+ / pDC	-0.0853268	-0.142857	10	3.94565	10	CHIP:H3K27me3:GM12878	-0.376236	-0.3875	10	3.68812	10	CAGE:adipose tissue, adult, pool1	2.13841	1.36515	10	5.47005	10	DNASE:neural stem progenitor cell originated from H1-hESC	1.6208	0.666667	10	5.28963	10	DNASE:neural stem progenitor cell originated from H1-hESC	0.0538286	0	10	3.85705	10	CAGE:Adipocyte - perirenal,	TRUE	0.52673	6.781	TRUE	0.681573	7.215	TRUE	0.211914	0.189453	-0.0224609	TRUE	0.0224609	0.0884781	0.0884781	0.0132068	0.00124771	TRUE
cardiac_neuro_cava_random:ALT_TCF7L2|ENSG00000148737.18|EH38E2925732_fwd_tile1-1_TCF7L2|ENSG00000148737.18|EH38E2925732|10-113131765-C-T	rs1020541781	NC_000010.11:113131764:C:T	cardiac_neuro_cava_random:REF_TCF7L2|ENSG00000148737.18|EH38E2925732_fwd_tile1-1	cardiac_neuro_cava_random:ALT_TCF7L2|ENSG00000148737.18|EH38E2925732_fwd_tile1-1_TCF7L2|ENSG00000148737.18|EH38E2925732|10-113131765-C-T	chr10	113131692	113131962	+	TGGAAGCAGCAGAGCCTGAAACCTTGTATTCTTAGGGAAACCTCCCCTTTGTGGTTTGGGGTTGTTGGGGACCTGGCTGAGCTGTGTAATAGAATTCTTTCCTTCTGCAATATTTTGGAATGTGATGAAATCCTGACATGCCCTCCAGATTACGTAGTTCTGCACACATTTGAGGATTTTTGAAAAAATTCAACTTTGCCTGGGTCACTCCCTCGTTACCTTAAACTTGCAACACATCAGCTGGAGATCAGAGGGAGCAGCAATTGTGTT	TGGAAGCAGCAGAGCCTGAAACCTTGTATTCTTAGGGAAACCTCCCCTTTGTGGTTTGGGGTTGTTGGGGACTTGGCTGAGCTGTGTAATAGAATTCTTTCCTTCTGCAATATTTTGGAATGTGATGAAATCCTGACATGCCCTCCAGATTACGTAGTTCTGCACACATTTGAGGATTTTTGAAAAAATTCAACTTTGCCTGGGTCACTCCCTCGTTACCTTAAACTTGCAACACATCAGCTGGAGATCAGAGGGAGCAGCAATTGTGTT	72	0.989036	0.00708188	0.00708188	FALSE	FALSE	TRUE	FALSE	0.108948	1	0.458642	FALSE	increasing	0.10554	1	0.449807	FALSE	increasing	TCF7L2	['neuro']	257	chr10:113131692-113131962	ENSG00000227560.1	EH38E2925732	599.308	52_DNASE:AG10803	['enformer_high']	enformer_high	10-113131765-C-T	1	6.57065e-06	2.41324e-05	0	0	0	2.41324e-05	0	singleton	113131765	C	T	chr10:113131765:C:T					FALSE	114891523	114891524	114891524	chr10:114891524:C:T	NFIC.H13CORE.1.PSM.A	72	79	-	3.6697	0.994	3.6917	1	5.1532	0.9525	5.1752	0.9565	3.6917	1	5.1752	0.9565	0.022	0.022	NFIC	154.2	TRUE									FALSE	TRUE	TRUE	FALSE	['TEAD1', 'STAT3', 'MED1', 'BRD4', 'NR3C1', 'ESR1', 'SP1', 'MYB', 'HDAC2', 'RFX5', 'HNF4A', 'BRD9', 'TP53', 'RELA', 'CDK8', 'JUND', 'SMC1A', 'AFF4', 'CEBPA', 'SMARCC1', 'CREBBP', 'RNF2', 'TCF12', 'NCAPH2', 'EP300', 'GATAD1', 'GATA2', 'PPARG', 'BRD2', 'ATF3', 'ETS1', 'EZH2', 'SMC3', 'RAD21', 'CEBPG', 'ZBTB33', 'JMJD1C', 'CEBPB', 'SMAD3', 'CHD1', 'NCOR2', 'JUN', 'UBN1', 'GATA3', 'EGR1', 'NFKB1', 'TBP', 'FOSL2', 'REST', 'SMARCA2', 'SS18-SSX', 'PGR', 'BHLHE40', 'CHD2', 'TEAD4', 'NFE2L2', 'MAX', 'BMI1', 'DEK', 'MYBL2', 'NR2F2', 'SOX6', 'ELL2', 'MGA', 'PAX3-FOXO1', 'TCF7', 'TFAP4', 'CBX2', 'ARID1A', 'SIN3A']	70	70	103.706	0.384096	0.384096	38													FALSE										FALSE	FALSE	FALSE	FALSE														FALSE	FALSE	activating_TF_effect	0.333333	12	context_dependent	113131764	0.258934	0.949474	0.199327	0.457781	0.822706	0.957706	0.134855	0.748343	0.703027	0.778686	0.182508	0.992422	0.807218	0.686934	0.992335	0.986706	0.312224	0.840397	0.703027	0.795962	0.999517	0.999198	0.99956	0.998361	0.999234	0.997016	0.999079	0.990627	0.837278	0.988224	0.622348	0.968157	0.876072	0.65393	0.9015	0.957706	0.596405	0.748343	0.703027	0.778686	0.999517	0.999198	0.999912	0.998361	0.999234	0.997016	0.999079	0.990627	0.837278	0.988224	0.397931	0.693378	0.999912	CHIP_HISTONE	TRUE	4.0545	6.92857	10	7.04207	10	DNASE:frontal cortex male adult (27 years) and male adult (35 years)	0.125613	0.180199	5.50685	1.46098	5.50685	ATAC:BM0106-Day0-MCP-A / Bone Marrow CD34+ / pDC	0.415795	0.607143	10	5.89323	10	CHIP:TAF1:MCF-7	2.2807	2.5	10	6.61656	10	CAGE:adipose tissue, adult, pool1	-0.247634	0.717391	10	6.05814	10	DNASE:brain microvascular endothelial cell	-0.76543	-0.190171	10	6.2612	10	DNASE:frontal cortex male adult (27 years) and male adult (35 years)	1.10079	1.21053	10	6.11749	10	CAGE:Adipocyte - breast,	TRUE	0.863113	10.05	TRUE	1.34962	13.24	TRUE	0.19043	0.126953	-0.0634766	TRUE	0.0634766	-0.00796247	0.00796247	0.0117918	9.27897e-05	TRUE
cardiac_neuro_cava_random:ALT_TCF7L2|ENSG00000148737.18|EH38E2925732_fwd_tile1-1_TCF7L2|ENSG00000148737.18|EH38E2925732|10-113131846-G-A	rs143491875	NC_000010.11:113131845:G:A	cardiac_neuro_cava_random:REF_TCF7L2|ENSG00000148737.18|EH38E2925732_fwd_tile1-1	cardiac_neuro_cava_random:ALT_TCF7L2|ENSG00000148737.18|EH38E2925732_fwd_tile1-1_TCF7L2|ENSG00000148737.18|EH38E2925732|10-113131846-G-A	chr10	113131692	113131962	+	TGGAAGCAGCAGAGCCTGAAACCTTGTATTCTTAGGGAAACCTCCCCTTTGTGGTTTGGGGTTGTTGGGGACCTGGCTGAGCTGTGTAATAGAATTCTTTCCTTCTGCAATATTTTGGAATGTGATGAAATCCTGACATGCCCTCCAGATTACGTAGTTCTGCACACATTTGAGGATTTTTGAAAAAATTCAACTTTGCCTGGGTCACTCCCTCGTTACCTTAAACTTGCAACACATCAGCTGGAGATCAGAGGGAGCAGCAATTGTGTT	TGGAAGCAGCAGAGCCTGAAACCTTGTATTCTTAGGGAAACCTCCCCTTTGTGGTTTGGGGTTGTTGGGGACCTGGCTGAGCTGTGTAATAGAATTCTTTCCTTCTGCAATATTTTGGAATGTGATGAAATCCTGACATGCCCTCCAGATTACATAGTTCTGCACACATTTGAGGATTTTTGAAAAAATTCAACTTTGCCTGGGTCACTCCCTCGTTACCTTAAACTTGCAACACATCAGCTGGAGATCAGAGGGAGCAGCAATTGTGTT	153	0.999261	0.000531021	0.000531021	FALSE	FALSE	TRUE	FALSE	0.108948	1	0.458642	FALSE	increasing	0.0971316	1	0.428011	FALSE	increasing	TCF7L2	['neuro']	176	chr10:113131692-113131962	ENSG00000227560.1	EH38E2925732					10-113131846-G-A	1906	0.0125345	0.0269578	0	0.00911604	0.00188715	0.0269578	0.00748848	common	113131846	G	A	chr10:113131846:G:A					FALSE	114891604	114891605	114891605	chr10:114891605:G:A	ZN875.H13CORE.0.P.C	137	161	-	1.7152	0.5781	2.4172	0.8147	11.1391	0.6035	11.8411	0.6416	2.4172	0.8147	11.8411	0.6416	0.702	0.702	ZNF875	109.6	TRUE									FALSE	TRUE	TRUE	FALSE	['TEAD1', 'STAT3', 'MED1', 'BRD4', 'NR3C1', 'ESR1', 'SP1', 'MYB', 'HDAC2', 'RFX5', 'HNF4A', 'BRD9', 'TP53', 'RELA', 'CDK8', 'JUND', 'SMC1A', 'AFF4', 'CEBPA', 'SMARCC1', 'CREBBP', 'RNF2', 'TCF12', 'NCAPH2', 'EP300', 'GATAD1', 'GATA2', 'PPARG', 'BRD2', 'ATF3', 'ETS1', 'EZH2', 'SMC3', 'RAD21', 'CEBPG', 'ZBTB33', 'JMJD1C', 'CEBPB', 'SMAD3', 'CHD1', 'NCOR2', 'JUN', 'UBN1', 'GATA3', 'EGR1', 'NFKB1', 'TBP', 'FOSL2', 'REST', 'SMARCA2', 'SS18-SSX', 'PGR', 'BHLHE40', 'CHD2', 'TEAD4', 'NFE2L2', 'MAX', 'BMI1', 'DEK', 'MYBL2', 'NR2F2', 'SOX6', 'ELL2', 'MGA', 'PAX3-FOXO1', 'TCF7', 'TFAP4', 'CBX2', 'ARID1A', 'SIN3A']	70	70	103.706	0.384096	0.384096	38													FALSE										FALSE	FALSE	FALSE	FALSE														FALSE	FALSE	activating_TF_effect	0.5	6	context_dependent	113131845	0.126509	-0.984464	-0.215261	-0.652038	-0.782518	-0.985686	-0.0485622	0.809887	0.694151	0.667944	0.859657	-0.995975	-0.748275	-0.922194	-0.989427	-0.997624	-0.0173017	0.881557	0.694151	0.715628	0.969746	0.621084	0.998668	0.947949	0.944322	-0.884452	0.992679	0.989493	0.9056	0.939662	0.911193	0.986739	0.831752	0.790139	0.901856	0.985686	0.593001	0.809887	0.694151	0.667944	0.999216	0.999483	0.999625	0.999879	0.999539	0.999703	0.998893	0.989493	0.9056	0.939662	-0.0519526	0.712708	0.999879	CHIP_TF	TRUE	-2.43451	-2.17143	10	5.90738	10	DNASE:frontal cortex male adult (27 years) and male adult (35 years)	-5.05638	-5.30942	-2.85185	5.05638	6.78333	ATAC:BM1137-GMP2-mid-ATAC-1 / Bone Marrow CD34+ / GMP-B	-1.47518	-1.31579	10	4.84648	10	CHIP:CTCF:MCF-7	-5.64953	-10	10	7.74167	10	CAGE:SABiosciences XpressRef Human Universal Total RNA, pool1	0.701266	0.703104	10	4.46815	10	DNASE:brain microvascular endothelial cell	0.818669	0.887175	10	4.68558	10	DNASE:frontal cortex male adult (27 years) and male adult (35 years)	-2.10488	-1.92857	10	5.32912	10	CAGE:Adipocyte - breast,	TRUE	0.863052	10.05	TRUE	1.70822	15.33	TRUE	0.19043	0.249023	0.0585938	TRUE	0.0585938	-0.00400695	0.0178598	0.0117422	0.000208628	TRUE
cardiac_neuro_cava_random:ALT_TCF7L2|ENSG00000148737.18|EH38E2925732_fwd_tile1-1_TCF7L2|ENSG00000148737.18|EH38E2925732|10-113131911-C-T	rs1041541917	NC_000010.11:113131910:C:T	cardiac_neuro_cava_random:REF_TCF7L2|ENSG00000148737.18|EH38E2925732_fwd_tile1-1	cardiac_neuro_cava_random:ALT_TCF7L2|ENSG00000148737.18|EH38E2925732_fwd_tile1-1_TCF7L2|ENSG00000148737.18|EH38E2925732|10-113131911-C-T	chr10	113131692	113131962	+	TGGAAGCAGCAGAGCCTGAAACCTTGTATTCTTAGGGAAACCTCCCCTTTGTGGTTTGGGGTTGTTGGGGACCTGGCTGAGCTGTGTAATAGAATTCTTTCCTTCTGCAATATTTTGGAATGTGATGAAATCCTGACATGCCCTCCAGATTACGTAGTTCTGCACACATTTGAGGATTTTTGAAAAAATTCAACTTTGCCTGGGTCACTCCCTCGTTACCTTAAACTTGCAACACATCAGCTGGAGATCAGAGGGAGCAGCAATTGTGTT	TGGAAGCAGCAGAGCCTGAAACCTTGTATTCTTAGGGAAACCTCCCCTTTGTGGTTTGGGGTTGTTGGGGACCTGGCTGAGCTGTGTAATAGAATTCTTTCCTTCTGCAATATTTTGGAATGTGATGAAATCCTGACATGCCCTCCAGATTACGTAGTTCTGCACACATTTGAGGATTTTTGAAAAAATTCAACTTTGCCTGGGTCACTCCCTCGTTATCTTAAACTTGCAACACATCAGCTGGAGATCAGAGGGAGCAGCAATTGTGTT	218	0.863437	0.0668054	0.0668054	FALSE	FALSE	TRUE	FALSE	0.108948	1	0.458642	FALSE	increasing	0.164284	1	0.602088	FALSE	increasing	TCF7L2	['neuro']	111	chr10:113131692-113131962	ENSG00000227560.1	EH38E2925732	404.794	119_DNASE:fibroblast of	['enformer_high']	enformer_high	10-113131911-C-T	7	4.59873e-05	7.34883e-05	0	7.34883e-05	0	4.82509e-05	0	rare	113131911	C	T	chr10:113131911:C:T					FALSE	114891669	114891670	114891670	chr10:114891670:C:T	ZNF507.H13CORE.0.I.B	212	220	+	3.1777	1	2.7138	0.854	5.3532	0.9859	4.8894	0.9005	3.1777	1	5.3532	0.9859	-0.4639	0.4639	ZNF507	18.2	TRUE									FALSE	TRUE	TRUE	FALSE	['TEAD1', 'STAT3', 'MED1', 'BRD4', 'NR3C1', 'ESR1', 'SP1', 'MYB', 'HDAC2', 'RFX5', 'HNF4A', 'BRD9', 'TP53', 'RELA', 'CDK8', 'JUND', 'SMC1A', 'AFF4', 'CEBPA', 'SMARCC1', 'CREBBP', 'RNF2', 'TCF12', 'NCAPH2', 'EP300', 'GATAD1', 'GATA2', 'PPARG', 'BRD2', 'ATF3', 'ETS1', 'EZH2', 'SMC3', 'RAD21', 'CEBPG', 'ZBTB33', 'JMJD1C', 'CEBPB', 'SMAD3', 'CHD1', 'NCOR2', 'JUN', 'UBN1', 'GATA3', 'EGR1', 'NFKB1', 'TBP', 'FOSL2', 'REST', 'SMARCA2', 'SS18-SSX', 'PGR', 'BHLHE40', 'CHD2', 'TEAD4', 'NFE2L2', 'MAX', 'BMI1', 'DEK', 'MYBL2', 'NR2F2', 'SOX6', 'ELL2', 'MGA', 'PAX3-FOXO1', 'TCF7', 'TFAP4', 'CBX2', 'ARID1A', 'SIN3A']	70	70	103.706	0.384096	0.384096	38													FALSE										FALSE	FALSE	FALSE	FALSE														FALSE	FALSE	repressing_TF_effect			not_enough_data	113131910	-0.105762	0.595467	0.194844	0.614058	0.583481	0.660583	0.119132	0.738926	0.247864	0.695735	-0.599367	0.975065	0.721776	0.969051	0.976978	0.987778	0.27	0.843467	0.247864	0.747323	0.99958	0.998506	0.999494	0.999689	0.99958	0.999121	0.998161	0.986803	0.448274	0.963604	0.811777	0.915376	0.844392	0.874092	0.861828	0.983966	0.592685	0.738926	0.247864	0.695735	0.99958	0.998506	0.999494	0.999689	0.99958	0.999121	0.998161	0.986803	0.448274	0.963604	0.389914	0.712545	0.999689	CHIP_TF	TRUE	2.96924	6.85714	10	7.97091	10	DNASE:chorion	-2.05446	-2.20973	4.95522	5.14687	10	ATAC:BM1137-GMP1-low-ATAC-2 / Bone Marrow CD34+ / GMP-A	1.77811	2.82353	10	6.98844	10	CHIP:CTCF:GM12878	5.83785	10	10	8.01314	10	CAGE:Clontech Human Universal Reference Total RNA, pool1	-1.06449	-0.345238	10	6.49032	10	DNASE:brain microvascular endothelial cell	-0.448167	0.148936	10	6.54394	10	DNASE:astrocyte of the cerebellum	2.40951	4.25	10	7.23266	10	ATAC:BM1137-GMP1-low-ATAC-2 / Bone Marrow CD34+ / GMP-A	TRUE	0.159659	2.677	TRUE	0.656319	6.984	TRUE	0.19043	0.101562	-0.0888672	TRUE	0.0888672	-0.00553876	0.00829891	0.0117948	9.5533e-05	TRUE
cardiac_neuro_cava_random:ALT_TCF7L2|ENSG00000148737.18|EH38E1500634_fwd_tile1-1_TCF7L2|ENSG00000148737.18|EH38E1500634|10-113133730-C-T	rs7089262	NC_000010.11:113133729:C:T	cardiac_neuro_cava_random:REF_TCF7L2|ENSG00000148737.18|EH38E1500634_fwd_tile1-1	cardiac_neuro_cava_random:ALT_TCF7L2|ENSG00000148737.18|EH38E1500634_fwd_tile1-1_TCF7L2|ENSG00000148737.18|EH38E1500634|10-113133730-C-T	chr10	113133524	113133794	+	TAGAAAGGGCCACCCCAAGAAAGGCCAAGGACTTGAAGTGATCGAGTTAGTTCTAGGTATTTGCATGTGTGTGAGAGAATTTGGATGAAAACTGACTGCACGTTTCTCCTCTCCCTGCTTGCTCTGTTCAGTCATTTCCCAGCAAGAAGAATTTTAATGCCTGTGTGAATCCATGAGAAACTATGAGTCGGCAAAATTTCACAGACGGCAGGGAGAATCATCTCTCTTCCTCTTCTTGCTGTCTAAATGGATTTGATTCCAGAGAGGGAG	TAGAAAGGGCCACCCCAAGAAAGGCCAAGGACTTGAAGTGATCGAGTTAGTTCTAGGTATTTGCATGTGTGTGAGAGAATTTGGATGAAAACTGACTGCACGTTTCTCCTCTCCCTGCTTGCTCTGTTCAGTCATTTCCCAGCAAGAAGAATTTTAATGCCTGTGTGAATCCATGAGAAACTATGAGTCGGCAAAATTTCACAGATGGCAGGGAGAATCATCTCTCTTCCTCTTCTTGCTGTCTAAATGGATTTGATTCCAGAGAGGGAG	205	0.834185	0.104427	0.104427	FALSE	FALSE	TRUE	FALSE	-0.807097	0.137539	-1.916	FALSE	reducing	-0.716683	1	-1.68162	FALSE	reducing	TCF7L2	['neuro']	782	chr10:113133524-113133794	ENSG00000227560.1	EH38E1500634					10-113133730-C-T	8621	0.0566739	0.138665	0.000770119	0.023503	0.0577358	0.138665	0.0204493	very common	113133730	C	T	chr10:113133730:C:T					FALSE	114893488	114893489	114893489	chr10:114893489:C:T	ZN563.H13CORE.0.P.C	201	221	-	1.7227	0.6054	2.4034	0.8446	8.8771	0.7229	9.5578	0.7784	2.4034	0.8446	9.5578	0.7784	0.6807	0.6807	ZNF563	10.4	TRUE									FALSE	TRUE	TRUE	FALSE	['NRF1', 'MAFG', 'PAX7', 'SMARCA4', 'NFE2L2', 'ZFP36', 'BHLHE40', 'MRTFB', 'BACH1', 'STAT3', 'MAFB', 'MAFF', 'MAFK', 'RBPJ', 'FOS', 'CDK8', 'NFE2', 'BRD4', 'SPI1']	19	19	72.113	0.267085	0.267085	20	rs7089262	35361970	Educational attainment	10q25.3		TCF7L2	intron_variant	[0.011-0.025] unit decrease	8e-07	0.0176858	8e-07	0.0176858	TRUE										FALSE	FALSE	FALSE	FALSE	BW	0.0010291096321239	1.77755e-05	-1	0.00102911	0.00102911	1.77755e-05	1.77755e-05	FALSE	FALSE	FALSE	FALSE	Body weight	FALSE	FALSE	activating_TF_effect			not_enough_data	113133729	-0.334903	-0.657579	-0.458458	-0.13591	-0.462602	-0.968915	0.0805918	0.60868	0.720375	0.798969	-0.343112	-0.945557	-0.911155	-0.126219	-0.911155	-0.971197	0.226711	0.666447	0.720375	0.827626	0.743154	0.985756	0.999058	0.995379	0.996947	-0.939103	0.998029	0.975119	0.866323	0.991447	0.517672	0.881712	0.82464	0.601226	0.848124	0.968915	0.602118	0.60868	0.720375	0.798969	0.986078	0.988411	0.999058	0.995379	0.996947	0.987003	0.998029	0.975119	0.866323	0.991447	0.212708	0.637784	0.999058	CHIP_HISTONE	TRUE	-4.42298	-5.15476	10	5.99462	10	DNASE:frontal cortex male adult (27 years) and male adult (35 years)	-2.22325	-2.00291	0.8125	2.38575	6.50746	ATAC:BM1077-MCP / Bone Marrow CD34+ / pDC	-2.65385	-2.48148	10	4.76158	10	CHIP:H3K27me3:K562	-0.174662	0	10	4.89309	10	CAGE:adipose tissue, adult, pool1	-0.697688	-0.698718	10	6.43765	10	DNASE:brain microvascular endothelial cell	-0.19053	-0.425532	10	6.55288	10	DNASE:frontal cortex male adult (27 years) and male adult (35 years)	-2.57976	-2.43478	10	4.92932	10	CAGE:Adipocyte - breast,	TRUE	0.178138	2.878	TRUE	0.66972	7.107	TRUE	-1.34375	-0.917969	0.425781	TRUE	0.425781	-0.0916735	0.0916735	0.0161826	0.00163337	TRUE
cardiac_neuro_cava_random:ALT_TCF7L2|ENSG00000148737.18|EH38E1500643_fwd_tile1-1_TCF7L2|ENSG00000148737.18|EH38E1500643|10-113140740-A-G	rs7912600	NC_000010.11:113140739:A:G	cardiac_neuro_cava_random:REF_TCF7L2|ENSG00000148737.18|EH38E1500643_fwd_tile1-1	cardiac_neuro_cava_random:ALT_TCF7L2|ENSG00000148737.18|EH38E1500643_fwd_tile1-1_TCF7L2|ENSG00000148737.18|EH38E1500643|10-113140740-A-G	chr10	113140704	113140974	+	TAAGGAGGCTGGCTGGGTGGGATTTGGGCCCTGCCAGTTTCTTGTAAGTGGTGGTTTTCCTAGATGGTCCCCTGTGCAGCCTGCGTGCCTCCTGGAGGTGGGGCCTTGGGGTAGGAGGTCCCCACAACATGTGGAAACGCAGTAGGCATGGGAGATTGAAGTCTCCACTTCTGACTCACCTGCTAATGGGAAAAGTGCAGACTCTTGGGCTCCATAATGGGGTAGGGGTTGAGAAGGTATTTTAAAAGCCAGGCTTAGTGGGGAAATAAA	TAAGGAGGCTGGCTGGGTGGGATTTGGGCCCTGCCGGTTTCTTGTAAGTGGTGGTTTTCCTAGATGGTCCCCTGTGCAGCCTGCGTGCCTCCTGGAGGTGGGGCCTTGGGGTAGGAGGTCCCCACAACATGTGGAAACGCAGTAGGCATGGGAGATTGAAGTCTCCACTTCTGACTCACCTGCTAATGGGAAAAGTGCAGACTCTTGGGCTCCATAATGGGGTAGGGGTTGAGAAGGTATTTTAAAAGCCAGGCTTAGTGGGGAAATAAA	35	0.812416	-0.140005	0.140005	FALSE	FALSE	TRUE	FALSE	0.00238146	1	0.182392	FALSE	increasing	-0.141015	1	-0.189331	FALSE	reducing	TCF7L2	['neuro']	480	chr10:113140704-113140974	ENSG00000227560.1	EH38E1500643					10-113140740-A-G	48963	0.322545	0.351862	0.0272727	0.351862	0.455088	0.336958	0.331795	very common	113140740	A	G	chr10:113140740:A:G					FALSE	114900498	114900499	114900499	chr10:114900499:A:G	ZN331.H13CORE.0.P.B	22	44	+	1.9682	0.629	2.5713	0.8217	10.8841	0.6034	11.4872	0.6369	2.5713	0.8217	11.4872	0.6369	0.6031	0.6031	ZNF331	125.5	TRUE									FALSE	FALSE	FALSE	FALSE	['KLF4', 'GLIS3', 'ESR1', 'IFNA1', 'MEN1', 'ZNF157', 'HNRNPH1']	7	7	49.819	0.184515	0.184515	41													FALSE										FALSE	FALSE	FALSE	FALSE	Glucose;T2D_BMI	0.0016670766647605;0.00357745	-1.35361e-05;-3.07224e-05	-1	0.00357745	0.00524453	3.07224e-05	-2.21293e-05	FALSE	FALSE	FALSE	FALSE	Glucose;Type 2 diabetes (adjusted by BMI)	FALSE	FALSE	repressing_TF_effect	0.333333	3	context_dependent	113140739	-0.302847	0.876434	-0.206314	-0.314755	0.177989	0.344538	0.243906	0.600944	0.486361	0.640034	-0.4406	0.885695	-0.383161	-0.459003	0.459003	0.683864	0.42182	0.656112	0.486361	0.71091	0.962044	0.975904	0.97109	0.898633	0.955539	0.894099	0.994315	0.962786	0.602357	0.981022	0.435768	0.876434	0.520907	0.469359	0.587023	0.755548	0.571532	0.600944	0.486361	0.640034	0.962044	0.975904	0.97109	0.902982	0.955539	0.909176	0.994315	0.962786	0.602357	0.981022	0.317646	0.579962	0.994315	RNA_SEQ	TRUE	-0.0690736	0.1	2.5	0.61868	2.5	DNASE:HEK293T	-1.47533	-1.63447	-0.457447	1.47533	1.8	ATAC:BM1137-GMP1-low-ATAC-2 / Bone Marrow CD34+ / GMP-A	0.192297	0.111111	7.80583	0.759228	8.82727	CHIP:RBM22:HepG2	-0.12835	0	4.90476	0.80625	7.17391	CAGE:CD14+ monocytes - treated with BCG,	0.0224412	0.0138889	5.0404	1.01233	5.0404	CHIP:H3K36me3:neuron originated from H9	0.001892	-0.0666221	5.0404	0.999214	5.0404	CHIP:H3K36me3:neuron originated from H9	0.117497	0.0909091	7.80583	0.748393	8.82727	CHIP:RBM22:HepG2	TRUE	0.159874	2.68	TRUE	-0.422037	0.204	TRUE	0.439453	0.462891	0.0234375	TRUE	0.0234375	0.0443765	0.0443765	0.0144422	0.000650557	TRUE
cardiac_neuro_cava_random:ALT_TCF7L2|ENSG00000148737.18|EH38E1500643_fwd_tile1-1_TCF7L2|ENSG00000148737.18|EH38E1500643|10-113140748-G-T	rs114332775	NC_000010.11:113140747:G:T	cardiac_neuro_cava_random:REF_TCF7L2|ENSG00000148737.18|EH38E1500643_fwd_tile1-1	cardiac_neuro_cava_random:ALT_TCF7L2|ENSG00000148737.18|EH38E1500643_fwd_tile1-1_TCF7L2|ENSG00000148737.18|EH38E1500643|10-113140748-G-T	chr10	113140704	113140974	+	TAAGGAGGCTGGCTGGGTGGGATTTGGGCCCTGCCAGTTTCTTGTAAGTGGTGGTTTTCCTAGATGGTCCCCTGTGCAGCCTGCGTGCCTCCTGGAGGTGGGGCCTTGGGGTAGGAGGTCCCCACAACATGTGGAAACGCAGTAGGCATGGGAGATTGAAGTCTCCACTTCTGACTCACCTGCTAATGGGAAAAGTGCAGACTCTTGGGCTCCATAATGGGGTAGGGGTTGAGAAGGTATTTTAAAAGCCAGGCTTAGTGGGGAAATAAA	TAAGGAGGCTGGCTGGGTGGGATTTGGGCCCTGCCAGTTTCTTTTAAGTGGTGGTTTTCCTAGATGGTCCCCTGTGCAGCCTGCGTGCCTCCTGGAGGTGGGGCCTTGGGGTAGGAGGTCCCCACAACATGTGGAAACGCAGTAGGCATGGGAGATTGAAGTCTCCACTTCTGACTCACCTGCTAATGGGAAAAGTGCAGACTCTTGGGCTCCATAATGGGGTAGGGGTTGAGAAGGTATTTTAAAAGCCAGGCTTAGTGGGGAAATAAA	43	0.918901	0.0759652	0.0759652	FALSE	FALSE	TRUE	FALSE	0.00238146	1	0.182392	FALSE	increasing	0.070359	1	0.358609	FALSE	increasing	TCF7L2	['neuro']	472	chr10:113140704-113140974	ENSG00000227560.1	EH38E1500643					10-113140748-G-T	2873	0.0188824	0.0283879	0.000578704	0.0226671	0.0575763	0.00876092	0.0199077	common	113140748	G	T	chr10:113140748:G:T					FALSE	114900506	114900507	114900507	chr10:114900507:G:T	ZN791.H13CORE.0.P.C	39	61	+	2.9365	1	2.9035	0.9888	11.52	0.7026	11.4871	0.7006	2.9365	1	11.52	0.7026	-0.033	0.033	ZNF791	29.6	TRUE									FALSE	FALSE	FALSE	FALSE	['KLF4', 'GLIS3', 'ESR1', 'IFNA1', 'MEN1', 'ZNF157', 'HNRNPH1']	7	7	49.819	0.184515	0.184515	41													FALSE										FALSE	FALSE	FALSE	FALSE														FALSE	FALSE	repressing_TF_effect	0.5	2	context_dependent	113140747	-0.51891	-0.10251	0.141476	-0.540965	-0.388343	0.639768	0.111681	0.805678	0.196715	0.757744	-0.70478	-0.291254	0.332894	-0.767891	-0.692978	0.762733	0.270249	0.894174	0.196715	0.79219	0.934881	0.936319	0.976447	0.98328	0.980821	0.946766	0.996947	0.975672	0.257059	0.965955	0.63417	0.543926	0.622627	0.670035	0.674335	0.673887	0.565669	0.805678	0.196715	0.757744	0.934881	0.936319	0.976447	0.98328	0.980821	0.946766	0.996947	0.975672	0.257059	0.965955	0.100031	0.625324	0.996947	RNA_SEQ	TRUE	0.163295	0.05	4.75	0.687088	4.75	DNASE:neural progenitor cell originated from H9	-1.57085	-1.72931	-0.578947	1.57085	2.18182	ATAC:BM1214-Day0-UNK-A / Bone Marrow CD34+ / UNK	0.121753	0.0857143	7.36066	0.796111	10	CHIP:RBM22:HepG2	0.371588	0.285714	5	0.803838	5	CAGE:thalamus, newborn,	0.614755	0.4	5.95556	1.25313	5.95556	CHIP:H3K79me2:neural progenitor cell originated from H9	0.647028	0.427273	5.95556	1.24883	5.95556	CHIP:H3K79me2:neural progenitor cell originated from H9	0.153838	0.107143	7.36066	0.784667	10	CHIP:RBM22:HepG2	TRUE	0.235871	3.539	TRUE	0.41151	4.518	TRUE	0.439453	0.527344	0.0878906	TRUE	0.0878906	-0.00355376	0.00653736	0.0108314	6.75014e-05	TRUE
cardiac_neuro_cava_random:ALT_TCF7L2|ENSG00000148737.18|EH38E1500643_fwd_tile1-1_TCF7L2|ENSG00000148737.18|EH38E1500643|10-113140800-A-C	rs7912725	NC_000010.11:113140799:A:C	cardiac_neuro_cava_random:REF_TCF7L2|ENSG00000148737.18|EH38E1500643_fwd_tile1-1	cardiac_neuro_cava_random:ALT_TCF7L2|ENSG00000148737.18|EH38E1500643_fwd_tile1-1_TCF7L2|ENSG00000148737.18|EH38E1500643|10-113140800-A-C	chr10	113140704	113140974	+	TAAGGAGGCTGGCTGGGTGGGATTTGGGCCCTGCCAGTTTCTTGTAAGTGGTGGTTTTCCTAGATGGTCCCCTGTGCAGCCTGCGTGCCTCCTGGAGGTGGGGCCTTGGGGTAGGAGGTCCCCACAACATGTGGAAACGCAGTAGGCATGGGAGATTGAAGTCTCCACTTCTGACTCACCTGCTAATGGGAAAAGTGCAGACTCTTGGGCTCCATAATGGGGTAGGGGTTGAGAAGGTATTTTAAAAGCCAGGCTTAGTGGGGAAATAAA	TAAGGAGGCTGGCTGGGTGGGATTTGGGCCCTGCCAGTTTCTTGTAAGTGGTGGTTTTCCTAGATGGTCCCCTGTGCAGCCTGCGTGCCTCCTGGCGGTGGGGCCTTGGGGTAGGAGGTCCCCACAACATGTGGAAACGCAGTAGGCATGGGAGATTGAAGTCTCCACTTCTGACTCACCTGCTAATGGGAAAAGTGCAGACTCTTGGGCTCCATAATGGGGTAGGGGTTGAGAAGGTATTTTAAAAGCCAGGCTTAGTGGGGAAATAAA	95	0.934342	0.0670767	0.0670767	FALSE	FALSE	TRUE	FALSE	0.00238146	1	0.182392	FALSE	increasing	0.0611512	1	0.334739	FALSE	increasing	TCF7L2	['neuro']	420	chr10:113140704-113140974	ENSG00000227560.1	EH38E1500643					10-113140800-A-C	48728	0.320938	0.351786	0.0600775	0.351786	0.455545	0.326767	0.332853	very common	113140800	A	C	chr10:113140800:A:C					FALSE	114900558	114900559	114900559	chr10:114900559:A:C	KLF16.H13CORE.1.P.B	88	110	+	2.6757	0.9037	2.4044	0.812	10.7658	0.7231	10.4945	0.7049	2.6757	0.9037	10.7658	0.7231	-0.2713	0.2713	KLF16	135	TRUE									FALSE	FALSE	FALSE	FALSE	['KLF4', 'GLIS3', 'ESR1', 'IFNA1', 'MEN1', 'ZNF157', 'HNRNPH1']	7	7	49.819	0.184515	0.184515	41													FALSE										FALSE	FALSE	FALSE	FALSE	Glucose;T2D;T2D_BMI	0.0019580547948737;0.00109934;0.00435261	-1.61487e-05;-8.72929e-06;-3.79465e-05	-1	0.00435261	0.00741	3.79465e-05	-1.61487e-05	FALSE	FALSE	FALSE	FALSE	Glucose;Type 2 diabetes;Type 2 diabetes (adjusted by BMI)	FALSE	FALSE	repressing_TF_effect	0.621622	37	context_dependent	113140799	-0.238765	-0.669601	-0.452949	0.345523	-0.141275	-0.264689	-0.17881	0.754614	0.354882	0.822	-0.24848	-0.770237	-0.716204	0.661785	-0.373276	-0.530105	-0.332894	0.820943	0.354882	0.883945	0.960287	0.790531	0.994571	0.998943	0.995484	0.868425	0.990788	0.975119	0.448274	0.966706	0.419385	0.714548	0.659858	0.675362	0.733211	0.670713	0.576632	0.754614	0.354882	0.822	0.978501	0.953488	0.994571	0.998943	0.995484	0.868425	0.998637	0.975119	0.448274	0.966706	0.0190181	0.641019	0.998943	CHIP_TF	TRUE	0.798019	0.5	10	1.66733	10	DNASE:CWRU1 male	-3.80849	-4.12083	-1.45745	3.80849	4.89744	ATAC:BM1077-UNK / Bone Marrow CD34+ / UNK	0.811126	0.456897	10	1.94735	10	CHIP:CTCF:MCF-7	-0.692654	-0.6	9.76471	1.29483	9.76471	CAGE:CD14+ monocytes - treated with Salmonella,	0.598469	0	10	1.9258	10	DNASE:neural progenitor cell originated from H9	0.544303	-0.114759	10	1.90246	10	DNASE:neural progenitor cell originated from H9	0.62019	0.304348	10	1.83698	10	CHIP:CTCF:22Rv1	TRUE	1.80753	17.79	TRUE	2.29339	18.09	TRUE	0.439453	0.306641	-0.132812	TRUE	0.132812	0.0105983	0.0183806	0.0171993	0.000319964	TRUE
cardiac_neuro_cava_random:ALT_TCF7L2|ENSG00000148737.18|EH38E1500643_fwd_tile1-1_TCF7L2|ENSG00000148737.18|EH38E1500643|10-113140836-T-C	rs7898086	NC_000010.11:113140835:T:C	cardiac_neuro_cava_random:REF_TCF7L2|ENSG00000148737.18|EH38E1500643_fwd_tile1-1	cardiac_neuro_cava_random:ALT_TCF7L2|ENSG00000148737.18|EH38E1500643_fwd_tile1-1_TCF7L2|ENSG00000148737.18|EH38E1500643|10-113140836-T-C	chr10	113140704	113140974	+	TAAGGAGGCTGGCTGGGTGGGATTTGGGCCCTGCCAGTTTCTTGTAAGTGGTGGTTTTCCTAGATGGTCCCCTGTGCAGCCTGCGTGCCTCCTGGAGGTGGGGCCTTGGGGTAGGAGGTCCCCACAACATGTGGAAACGCAGTAGGCATGGGAGATTGAAGTCTCCACTTCTGACTCACCTGCTAATGGGAAAAGTGCAGACTCTTGGGCTCCATAATGGGGTAGGGGTTGAGAAGGTATTTTAAAAGCCAGGCTTAGTGGGGAAATAAA	TAAGGAGGCTGGCTGGGTGGGATTTGGGCCCTGCCAGTTTCTTGTAAGTGGTGGTTTTCCTAGATGGTCCCCTGTGCAGCCTGCGTGCCTCCTGGAGGTGGGGCCTTGGGGTAGGAGGTCCCCACAACATGCGGAAACGCAGTAGGCATGGGAGATTGAAGTCTCCACTTCTGACTCACCTGCTAATGGGAAAAGTGCAGACTCTTGGGCTCCATAATGGGGTAGGGGTTGAGAAGGTATTTTAAAAGCCAGGCTTAGTGGGGAAATAAA	131	0.982165	-0.0208408	0.0208408	FALSE	FALSE	TRUE	FALSE	0.00238146	1	0.182392	FALSE	increasing	-0.0218993	1	0.119449	FALSE	increasing	TCF7L2	['neuro']	384	chr10:113140704-113140974	ENSG00000227560.1	EH38E1500643					10-113140836-T-C	48944	0.322322	0.352649	0.0603248	0.352649	0.45508	0.328459	0.349568	very common	113140836	T	C	chr10:113140836:T:C					FALSE	114900594	114900595	114900595	chr10:114900595:T:C	NPAS2.H13CORE.1.M.C	125	135	+	3.5382	1	3.3548	0.9482	7.2571	0.9318	7.0738	0.9082	3.5382	1	7.2571	0.9318	-0.1834	0.1834	NPAS2	60.8	TRUE									FALSE	FALSE	FALSE	FALSE	['KLF4', 'GLIS3', 'ESR1', 'IFNA1', 'MEN1', 'ZNF157', 'HNRNPH1']	7	7	49.819	0.184515	0.184515	41													FALSE										FALSE	FALSE	FALSE	FALSE	Glucose;T2D;T2D_BMI	0.0016007850379606;0.00108501;0.00417096	-1.2963e-05;-8.60794e-06;-3.62268e-05	-1	0.00417096	0.00685676	3.62268e-05	-1.2963e-05	FALSE	FALSE	FALSE	FALSE	Glucose;Type 2 diabetes;Type 2 diabetes (adjusted by BMI)	FALSE	FALSE	activating_TF_effect	0.5	6	context_dependent	113140835	-0.418944	0.769865	-0.0912258	-0.126021	0.0382455	0.673668	0.0424965	0.61101	0.437956	0.716389	-0.686934	0.859657	-0.193636	-0.182508	0.322597	0.856344	0.160114	0.701335	0.437956	0.742941	0.977498	0.974781	0.976978	0.962044	0.978501	0.94306	0.993767	0.963604	0.866323	0.986803	0.661466	0.804806	0.576945	0.468306	0.659724	0.828202	0.535446	0.61101	0.437956	0.716389	0.977498	0.974781	0.976978	0.978005	0.978501	0.94306	0.993767	0.963604	0.866323	0.986803	0.182556	0.568914	0.993767	RNA_SEQ	TRUE	0.168016	0.183333	4.75	1.16214	4.75	DNASE:neural progenitor cell originated from H9	0.277716	0.390271	1.10256	0.55026	1.10256	ATAC:BM1077-UNK / Bone Marrow CD34+ / UNK	-0.0375078	0.0194175	8	1.13839	9.34286	CHIP:POLR2A:A549 treated with 100 nM dexamethasone for 1 hour	-0.423675	-0.242647	10	1.2294	10	CAGE:gastric cancer cell line:AZ521	0.816205	0.509287	8	1.5162	8	CHIP:H3K4me3:neurosphere female embryo (17 weeks) originated from cortex	0.81659	0.509287	8	1.47522	8	CHIP:H3K4me3:neurosphere female embryo (17 weeks) originated from cortex	-0.0572141	0	10	1.15122	10	CAGE:gastric cancer cell line:AZ521	TRUE	0.329585	4.631	TRUE	0.337694	3.69	TRUE	0.439453	0.589844	0.150391	TRUE	0.150391	0.0522439	0.0522439	0.014511	0.000742383	TRUE
cardiac_neuro_cava_random:ALT_TCF7L2|ENSG00000148737.18|EH38E1500643_fwd_tile1-1_TCF7L2|ENSG00000148737.18|EH38E1500643|10-113140868-T-C	rs7898108	NC_000010.11:113140867:T:C	cardiac_neuro_cava_random:REF_TCF7L2|ENSG00000148737.18|EH38E1500643_fwd_tile1-1	cardiac_neuro_cava_random:ALT_TCF7L2|ENSG00000148737.18|EH38E1500643_fwd_tile1-1_TCF7L2|ENSG00000148737.18|EH38E1500643|10-113140868-T-C	chr10	113140704	113140974	+	TAAGGAGGCTGGCTGGGTGGGATTTGGGCCCTGCCAGTTTCTTGTAAGTGGTGGTTTTCCTAGATGGTCCCCTGTGCAGCCTGCGTGCCTCCTGGAGGTGGGGCCTTGGGGTAGGAGGTCCCCACAACATGTGGAAACGCAGTAGGCATGGGAGATTGAAGTCTCCACTTCTGACTCACCTGCTAATGGGAAAAGTGCAGACTCTTGGGCTCCATAATGGGGTAGGGGTTGAGAAGGTATTTTAAAAGCCAGGCTTAGTGGGGAAATAAA	TAAGGAGGCTGGCTGGGTGGGATTTGGGCCCTGCCAGTTTCTTGTAAGTGGTGGTTTTCCTAGATGGTCCCCTGTGCAGCCTGCGTGCCTCCTGGAGGTGGGGCCTTGGGGTAGGAGGTCCCCACAACATGTGGAAACGCAGTAGGCATGGGAGATTGAAGTCCCCACTTCTGACTCACCTGCTAATGGGAAAAGTGCAGACTCTTGGGCTCCATAATGGGGTAGGGGTTGAGAAGGTATTTTAAAAGCCAGGCTTAGTGGGGAAATAAA	163	0.884884	0.134315	0.134315	FALSE	FALSE	TRUE	FALSE	0.00238146	1	0.182392	FALSE	increasing	0.127586	1	0.506958	FALSE	increasing	TCF7L2	['neuro']	352	chr10:113140704-113140974	ENSG00000227560.1	EH38E1500643					10-113140868-T-C	50167	0.330129	0.354897	0.060162	0.352383	0.45458	0.354897	0.336794	very common	113140868	T	C	chr10:113140868:T:C					FALSE	114900626	114900627	114900627	chr10:114900627:T:C	ZN823.H13CORE.0.P.C	161	183	-	3.8412	1	2.8852	0.7511	10.3755	0.6716	9.4195	0.6097	3.8412	1	10.3755	0.6716	-0.956	0.956	ZNF823	29.3	TRUE									FALSE	FALSE	FALSE	FALSE	['KLF4', 'GLIS3', 'ESR1', 'IFNA1', 'MEN1', 'ZNF157', 'HNRNPH1']	7	7	49.819	0.184515	0.184515	41													FALSE										FALSE	FALSE	FALSE	FALSE	Glucose;T2D_BMI	0.0018888843535482;0.00387596	-1.55319e-05;-3.34631e-05	-1	0.00387596	0.00576484	3.34631e-05	-2.44975e-05	FALSE	FALSE	FALSE	FALSE	Glucose;Type 2 diabetes (adjusted by BMI)	FALSE	FALSE	repressing_TF_effect	0.5	4	context_dependent	113140867	-0.394239	-0.873981	-0.30586	-0.350355	-0.378248	-0.0673039	-0.0383024	0.628542	0.623553	0.859637	-0.485882	-0.895244	-0.40748	-0.42182	-0.641886	-0.332989	0.0789202	0.661299	0.623553	0.923563	0.568981	-0.520335	0.826399	0.748275	0.743154	0.884452	0.997888	0.970225	0.849463	0.990839	0.475992	0.873981	0.458483	0.446284	0.636148	0.673456	0.58697	0.628542	0.623553	0.859637	0.960287	0.9742	0.925572	0.966869	0.979925	0.884452	0.997888	0.970225	0.849463	0.990839	0.044727	0.588524	0.997888	RNA_SEQ	TRUE	0.125426	0	2.125	0.560213	3.25	DNASE:Ishikawa treated with 0.02% dimethyl sulfoxide for 1 hour	0.329606	0.297276	0.964912	0.414279	0.964912	ATAC:BM1137-GMP3-high-ATAC-2 / Bone Marrow CD34+ / GMP-C	0.196046	0.139535	4.8587	0.697592	5	CHIP:RBM22:HepG2	-0.419452	-0.25	1.66667	0.781919	10	CAGE:CD14+ monocytes - treated with Group A streptococci,	0.0558454	-0.0934783	4.07778	0.695101	4.07778	CHIP:H3K79me2:neural progenitor cell originated from H9	-0.0267223	-0.2	4.07778	0.723991	4.07778	CHIP:H3K79me2:neural progenitor cell originated from H9	0.113427	0.0666667	4.8587	0.689758	10	CAGE:CD14+ monocytes - treated with Candida,	TRUE	0.569745	7.216	TRUE	0.757791	7.901	TRUE	0.439453	0.433594	-0.00585938	TRUE	0.00585938	-0.000607232	0.00434088	0.0115681	4.9832e-05	TRUE
cardiac_neuro_cava_random:ALT_TCF7L2|ENSG00000148737.18|EH38E1500658_fwd_tile1-1_TCF7L2|ENSG00000148737.18|EH38E1500658|10-113153791-C-T	rs115099583	NC_000010.11:113153790:C:T	cardiac_neuro_cava_random:REF_TCF7L2|ENSG00000148737.18|EH38E1500658_fwd_tile1-1	cardiac_neuro_cava_random:ALT_TCF7L2|ENSG00000148737.18|EH38E1500658_fwd_tile1-1_TCF7L2|ENSG00000148737.18|EH38E1500658|10-113153791-C-T	chr10	113153759	113154029	+	GGATATCTTTACTCCCTCAGAACTTAGCATCCGCCAGGAAATCGCAAACATCTGCCGGCCTATGTGATCCTGAGGAAGAGCTGCTTCTGCCTGCTCTGATGAGTAATTTCAGGCCTCCTTCCTCTTTCTTCTCATACTTTTAAACCCGTGCTTGCCATGTAGATGAGGGAACAGGGAGGTGCCCCTGGCCATCTTTCTCGAGGCCCTGCCCCCTTAGCTGGCAGCGCTAGACTGTGCTCCTCCTGGGAGTTGAATCAGGAAGGAGTGCTG	GGATATCTTTACTCCCTCAGAACTTAGCATCTGCCAGGAAATCGCAAACATCTGCCGGCCTATGTGATCCTGAGGAAGAGCTGCTTCTGCCTGCTCTGATGAGTAATTTCAGGCCTCCTTCCTCTTTCTTCTCATACTTTTAAACCCGTGCTTGCCATGTAGATGAGGGAACAGGGAGGTGCCCCTGGCCATCTTTCTCGAGGCCCTGCCCCCTTAGCTGGCAGCGCTAGACTGTGCTCCTCCTGGGAGTTGAATCAGGAAGGAGTGCTG	31	0.871109	0.125224	0.125224	FALSE	FALSE	TRUE	FALSE	-0.212167	1	-0.373778	FALSE	reducing	-0.0912289	1	-0.0602722	FALSE	reducing	TCF7L2	['neuro']	1377	chr10:113153759-113154029	ENSG00000227560.1	EH38E1500658					10-113153791-C-T	3253	0.021376	0.0755505	0	0.000132283	0	0.0755505	0	common	113153791	C	T	chr10:113153791:C:T					FALSE	114913549	114913550	114913550	chr10:114913550:C:T	NFIC.H13CORE.1.PSM.A	31	38	+	3.0881	0.8522	3.6236	1	4.8529	0.8969	5.3884	0.9959	3.6236	1	5.3884	0.9959	0.5355	0.5355	NFIC	154.2	TRUE									FALSE	FALSE	TRUE	FALSE	['TFAP4', 'CEBPB', 'CTCF', 'CEBPA', 'LDB1', 'FOS', 'ETV2', 'KDM1A', 'LMO2', 'TCF12', 'JUND', 'SPI1', 'RUNX1', 'NR4A1', 'AR', 'BRD4', 'STAT3', 'SREBP2', 'RUNX1T1', 'ZNF17', 'STAT1', 'MEN1', 'RAD21', 'SMC1A', 'ERG', 'GATA2', 'MYC', 'IFNA1', 'ESR1', 'EP300', 'JUN']	31	31	12.057	0.0446556	0.0446556	25													FALSE										FALSE	FALSE	FALSE	FALSE														FALSE	FALSE	activating_TF_effect	0.333333	12	context_dependent	113153790	0.978999	0.604519	0.38096	0.371414	0.789819	0.40133	-0.00202512	0.995537	0.964354	0.73834	0.997519	0.93191	0.895244	0.553174	0.979925	0.900016	0.116055	0.995798	0.964354	0.751654	0.998284	0.993322	0.998893	0.996729	0.999013	0.982092	0.996067	0.996955	0.972161	0.961097	0.978999	0.881594	0.84227	0.608906	0.881095	0.878098	0.567145	0.995537	0.964354	0.73834	0.998284	0.993322	0.998893	0.996729	0.999013	0.985426	0.996413	0.996955	0.972161	0.961097	0.255098	0.668254	0.999013	DNASE	TRUE	4.36104	5	10	5.5414	10	DNASE:GM03348	9.58298	10	10	9.58298	10	ATAC:BM0106-Day0-MCP-A / Bone Marrow CD34+ / pDC	1.10983	1.5	10	4.3203	10	CHIP:H3K36me3:mammary epithelial cell female adult (50 years)	3.28237	3.5	10	5.56006	10	CAGE:adipose tissue, adult, pool1	-1.26864	-2.21839	10	5.85659	10	DNASE:smooth muscle cell of the brain vasculature female	-0.541753	-0.55	10	5.81364	10	DNASE:smooth muscle cell of the brain vasculature female	1.79911	1.95238	10	4.63399	10	ATAC:BM0106-Day0-MCP-A / Bone Marrow CD34+ / pDC	TRUE	-0.249589	0.399	TRUE	0.282312	3.082	TRUE	-0.170898	-0.0116577	0.159241	TRUE	0.159241	-0.0724484	0.0724484	0.0128255	0.000938467	TRUE
cardiac_neuro_cava_random:ALT_TCF7L2|ENSG00000148737.18|EH38E1500658_fwd_tile1-1_TCF7L2|ENSG00000148737.18|EH38E1500658|10-113153800-A-T	rs10509969	NC_000010.11:113153799:A:T	cardiac_neuro_cava_random:REF_TCF7L2|ENSG00000148737.18|EH38E1500658_fwd_tile1-1	cardiac_neuro_cava_random:ALT_TCF7L2|ENSG00000148737.18|EH38E1500658_fwd_tile1-1_TCF7L2|ENSG00000148737.18|EH38E1500658|10-113153800-A-T	chr10	113153759	113154029	+	GGATATCTTTACTCCCTCAGAACTTAGCATCCGCCAGGAAATCGCAAACATCTGCCGGCCTATGTGATCCTGAGGAAGAGCTGCTTCTGCCTGCTCTGATGAGTAATTTCAGGCCTCCTTCCTCTTTCTTCTCATACTTTTAAACCCGTGCTTGCCATGTAGATGAGGGAACAGGGAGGTGCCCCTGGCCATCTTTCTCGAGGCCCTGCCCCCTTAGCTGGCAGCGCTAGACTGTGCTCCTCCTGGGAGTTGAATCAGGAAGGAGTGCTG	GGATATCTTTACTCCCTCAGAACTTAGCATCCGCCAGGAATTCGCAAACATCTGCCGGCCTATGTGATCCTGAGGAAGAGCTGCTTCTGCCTGCTCTGATGAGTAATTTCAGGCCTCCTTCCTCTTTCTTCTCATACTTTTAAACCCGTGCTTGCCATGTAGATGAGGGAACAGGGAGGTGCCCCTGGCCATCTTTCTCGAGGCCCTGCCCCCTTAGCTGGCAGCGCTAGACTGTGCTCCTCCTGGGAGTTGAATCAGGAAGGAGTGCTG	40	0.830286	-0.138014	0.138014	FALSE	FALSE	TRUE	FALSE	-0.212167	1	-0.373778	FALSE	reducing	-0.351156	1	-0.734075	FALSE	reducing	TCF7L2	['neuro']	1386	chr10:113153759-113154029	ENSG00000227560.1	EH38E1500658					10-113153800-A-T	22017	0.144715	0.226803	0.0578035	0.190501	0.230123	0.04268	0.0795389	very common	113153800	A	T	chr10:113153800:A:T					FALSE	114913558	114913559	114913559	chr10:114913559:A:T	TEAD1.H13CORE.0.PSM.A	33	45	-	2.058	0.5495	3.054	0.8155	6.882	0.756	7.878	0.8654	3.054	0.8155	7.878	0.8654	0.996	0.996	TEAD1	76.5	TRUE									FALSE	FALSE	TRUE	FALSE	['TFAP4', 'CEBPB', 'CTCF', 'CEBPA', 'LDB1', 'FOS', 'ETV2', 'KDM1A', 'LMO2', 'TCF12', 'JUND', 'SPI1', 'RUNX1', 'NR4A1', 'AR', 'BRD4', 'STAT3', 'SREBP2', 'RUNX1T1', 'ZNF17', 'STAT1', 'MEN1', 'RAD21', 'SMC1A', 'ERG', 'GATA2', 'MYC', 'IFNA1', 'ESR1', 'EP300', 'JUN']	31	31	12.057	0.0446556	0.0446556	25													FALSE										FALSE	FALSE	FALSE	FALSE	Plt	0.0049490298204053	-4.32679e-05	-1	0.00494903	0.00494903	4.32679e-05	-4.32679e-05	FALSE	FALSE	FALSE	FALSE	Platelet count	FALSE	FALSE	repressing_TF_effect	0.571429	7	context_dependent	113153799	-0.905966	-0.765697	-0.304247	-0.133774	-0.730259	-0.352268	0.12951	0.812337	0.671821	0.791713	-0.994315	-0.976176	-0.809209	-0.0691056	-0.984743	-0.93031	0.286731	0.979689	0.671821	0.810542	0.856617	0.987586	0.998918	0.964537	0.953488	0.990355	0.998813	0.993197	0.803354	0.988749	0.966122	0.935027	0.805635	0.55226	0.871733	0.932895	0.575116	0.812337	0.671821	0.791713	0.998637	0.998471	0.999198	0.998118	0.999483	0.996803	0.998813	0.993197	0.803354	0.988749	0.0282503	0.651988	0.999483	DNASE	TRUE	-2.74095	-3.125	10	5.55945	10	DNASE:chorion	-8.25987	-10	-0.680851	8.25987	10	ATAC:BM0106-UNK-ATAC-2 / Bone Marrow CD34+ / UNK	-2.84115	-3.57143	10	5.69038	10	CHIP:H4K20me1:GM12878	-1.63389	-1.4	10	4.78947	10	CAGE:adipose tissue, adult, pool1	-0.413706	-0.964976	10	5.18873	10	DNASE:brain microvascular endothelial cell	-0.884665	-1.37588	10	5.19055	10	DNASE:brain microvascular endothelial cell	-2.69367	-3.24	10	5.57042	10	ATAC:BM0106-UNK-ATAC-2 / Bone Marrow CD34+ / UNK	TRUE	0.206408	3.197	TRUE	0.252013	2.771	TRUE	-0.170898	-0.194336	-0.0234375	TRUE	0.0234375	-0.0434417	0.0437927	0.0158492	0.000855824	TRUE
cardiac_neuro_cava_random:ALT_TCF7L2|ENSG00000148737.18|EH38E2925761_fwd_tile1-1_TCF7L2|ENSG00000148737.18|EH38E2925761|10-113169341-G-A	rs7904740	NC_000010.11:113169340:G:A	cardiac_neuro_cava_random:REF_TCF7L2|ENSG00000148737.18|EH38E2925761_fwd_tile1-1	cardiac_neuro_cava_random:ALT_TCF7L2|ENSG00000148737.18|EH38E2925761_fwd_tile1-1_TCF7L2|ENSG00000148737.18|EH38E2925761|10-113169341-G-A	chr10	113169204	113169474	+	TGGTCCGGAGCCCCTGAGGGTTGCCTGTCTCCCTCCTGTGTGGTCTTTCAGGCCTCTGTCTTCTAGTCTCCTTTGAAAGTGGCTGTCGTCTGCTTAGGTCATTCCAGCCTCACCGTGTTTCTCAACCTCAGCACTCGTGACATTTTGGGCCAGATAATTGTTAGTTGTGGGGGTCTGACCTCTGCACTGTAGGATGTTATCAACACCCCTGGCCTCCACCCACTAGATAACCTGTCAGCGCTTGCCCCACCGCCAGTCATGACAGCCAGA	TGGTCCGGAGCCCCTGAGGGTTGCCTGTCTCCCTCCTGTGTGGTCTTTCAGGCCTCTGTCTTCTAGTCTCCTTTGAAAGTGGCTGTCGTCTGCTTAGGTCATTCCAGCCTCACCGTGTTTCTCAACCTCAGCACTCATGACATTTTGGGCCAGATAATTGTTAGTTGTGGGGGTCTGACCTCTGCACTGTAGGATGTTATCAACACCCCTGGCCTCCACCCACTAGATAACCTGTCAGCGCTTGCCCCACCGCCAGTCATGACAGCCAGA	136	0.753813	0.148405	0.148405	FALSE	FALSE	TRUE	FALSE	-0.0801093	1	-0.0314471	FALSE	reducing	0.0613229	1	0.335185	FALSE	increasing	TCF7L2	['neuro']	8110	chr10:113169204-113169474	ENSG00000227560.1	EH38E2925761					10-113169341-G-A	1950	0.0128286	0.0445652	0	0.000308796	0	0.0445652	0	common	113169341	G	A	chr10:113169341:G:A					FALSE	114929099	114929100	114929100	chr10:114929100:G:A																														FALSE	FALSE	TRUE	FALSE	['SMARCA4', 'IFNA1', 'BRD4', 'NCAPH2', 'TFAP2A', 'ZNF572', 'NR2F1', 'BRD1', 'GATA6', 'TP73', 'HAND2', 'GATA3', 'TBX2', 'GATA2', 'TFAP2C']	15	15	0.408	0.00151111	0.00151111	30													FALSE										FALSE	FALSE	FALSE	FALSE														FALSE	FALSE	no_tfbs_annotation				113169340	-0.124811	-0.447473	-0.271599	-0.526721	-0.486106	-0.244526	-0.0362327				-0.0691056	-0.967241	-0.503309	-0.721776	-0.727257	-0.973545	-0.182508				0.918669	0.962044	0.981255	0.856617	0.876682	0.966109	0.996329				0.453422	0.823543	0.63235	0.64385	0.646238	0.905986	0.573566				0.966109	0.997983	0.996494	0.990788	0.986078	0.997789	0.998573				-0.190399	0.608145	0.998573	RNA_SEQ	TRUE	-1.04224	-0.75	5.66667	1.7573	10	DNASE:CD14-positive monocyte female	-8.73323	-10	-1.51064	8.73323	10	ATAC:BM0106-UNK-ATAC-2 / Bone Marrow CD34+ / UNK	0.146689	0.142857	10	1.90618	10	CHIP:H3K79me2:DND-41	0.256624	0.428571	10	2.08973	10	CAGE:CD14+ Monocytes,	-1.18153	-0.707143	9.73171	3.46744	10	CHIP:H3K27me3:neurosphere female embryo (17 weeks) originated from ganglionic eminence	-1.08935	-0.698993	9.73171	3.20366	10	CHIP:H3K27me3:neurosphere female embryo (17 weeks) originated from ganglionic eminence	-0.00765005	0	10	1.92218	10	ATAC:BM0106-UNK-ATAC-2 / Bone Marrow CD34+ / UNK	TRUE	-0.668285	0.051	TRUE	-0.740631	0.062	TRUE	-0.0471191	-0.0957031	-0.048584	TRUE	0.048584	-0.0230939	0.0230939	0.00974223	0.000232645	TRUE
cardiac_neuro_cava_random:ALT_TCF7L2|ENSG00000148737.18|EH38E1500678_fwd_tile1-1_TCF7L2|ENSG00000148737.18|EH38E1500678|10-113170211-A-G	rs538252284	NC_000010.11:113170210:A:G	cardiac_neuro_cava_random:REF_TCF7L2|ENSG00000148737.18|EH38E1500678_fwd_tile1-1	cardiac_neuro_cava_random:ALT_TCF7L2|ENSG00000148737.18|EH38E1500678_fwd_tile1-1_TCF7L2|ENSG00000148737.18|EH38E1500678|10-113170211-A-G	chr10	113170106	113170376	+	GCATCTTCTAATTTCATCTGTAAGAGTGGATCTGCGGGTTTTTTTGTTACTAAGAGACCCTGAAACAACGTCTGGGAAACGATAACTCTCACTTTCCCAGCCACATCACTTTCGGCCTCTTACGGGGCTTAGCCAAAGATGTTTGCATATTAGTAGGGCGTATGTTTCCTGTGGCTGCCGTAATGAATCGCCACAAATGTGGTGGTTTAAAACAACAGAAATTTGCTCTTGCACAGCCTTGCAAACCAGAAGTCTGAAATCAAAGTGGTG	GCATCTTCTAATTTCATCTGTAAGAGTGGATCTGCGGGTTTTTTTGTTACTAAGAGACCCTGAAACAACGTCTGGGAAACGATAACTCTCACTTTCCCAGCCACGTCACTTTCGGCCTCTTACGGGGCTTAGCCAAAGATGTTTGCATATTAGTAGGGCGTATGTTTCCTGTGGCTGCCGTAATGAATCGCCACAAATGTGGTGGTTTAAAACAACAGAAATTTGCTCTTGCACAGCCTTGCAAACCAGAAGTCTGAAATCAAAGTGGTG	104	0.738677	-0.115331	0.115331	FALSE	FALSE	TRUE	FALSE	-0.133574	1	-0.170042	FALSE	reducing	-0.260924	1	-0.500168	FALSE	reducing	TCF7L2	['neuro']	8980	chr10:113170106-113170376	ENSG00000227560.1	EH38E1500678	1058	392_DNASE:CD14-positive	['enformer_high']	enformer_high	10-113170211-A-G	57	0.000374458	0.0111755	0.00019253	0	0	2.41231e-05	0	rare	113170211	A	G	chr10:113170211:A:G					FALSE	114929969	114929970	114929970	chr10:114929970:A:G	TET3.H13CORE.0.PSGIB.A	92	109	-	2.7728	0.738	3.7574	1	7.3101	0.6567	8.2947	0.7452	3.7574	1	8.2947	0.7452	0.9846	0.9846	TET3	45.5	TRUE									FALSE	FALSE	FALSE	FALSE	['ARID5B', 'LDB1', 'GATA3', 'STAT3', 'CDK7', 'KMT2A', 'MYB', 'LMO1', 'BRD4', 'BACH2', 'TAL1', 'STAT1', 'CDK9', 'SKIL', 'MPHOSPH8', 'ETV6', 'TBX21', 'MYC', 'PRDM1', 'CREBBP', 'RUNX1', 'RELA', 'STAT5A', 'BHLHE40', 'NIPBL', 'IRF4', 'ERG', 'RBPJ', 'PAX5', 'SND1', 'TCF12', 'ATF2', 'POU2F2', 'ATF4', 'BCL11A', 'NFIC', 'LMO2', 'POU2F3', 'TCF3', 'TWIST1', 'CBX5', 'SPI1', 'ESR1', 'BCL11A']	44	43	1.082	0.00400741	0.00400741	39													FALSE										FALSE	FALSE	FALSE	FALSE														FALSE	TRUE	repressing_TF_effect	0.5	2	context_dependent	113170210	0.43329	0.959898	0.347997	0.0530137	0.651533	0.49342	0.169988				0.907154	0.991974	0.923901	0.114851	0.989427	0.985211	0.383161				0.9991	0.999899	0.99978	0.998699	0.999494	0.997684	0.999642				0.832775	0.972553	0.876538	0.719205	0.918681	0.980866	0.646883				0.9991	0.999899	0.99978	0.998699	0.999494	0.997684	0.999642				0.238272	0.718765	0.999899	CAGE	TRUE	2.25198	3.25	10	6.88716	10	DNASE:Ishikawa treated with 0.02% dimethyl sulfoxide for 1 hour	9.97553	10	10	9.97553	10	ATAC:BM0106-Day0-MCP-A / Bone Marrow CD34+ / pDC	0.326904	0.725	10	6.00486	10	CHIP:H3K27me3:endothelial cell of umbilical vein male newborn	4.2282	6	10	6.67711	10	CAGE:adipose tissue, adult, pool1	-1.42911	-1.36541	10	4.46463	10	DNASE:brain embryo (56 days) and male embryo (58 days)	-0.977549	-0.964286	10	4.55502	10	DNASE:brain embryo (56 days) and male embryo (58 days)	1.05776	1.53659	10	6.20498	10	ATAC:BM0106-Day0-MCP-A / Bone Marrow CD34+ / pDC	TRUE	-0.160431	0.621	TRUE	-0.214034	0.46	TRUE	-0.302734	-0.0717773	0.230957	TRUE	0.230957	0.28992	0.28992	0.0422506	0.0124283	TRUE
cardiac_neuro_cava_random:ALT_TCF7L2|ENSG00000148737.18|EH38E1500678_fwd_tile1-1_TCF7L2|ENSG00000148737.18|EH38E1500678|10-113170257-T-C	rs978805074	NC_000010.11:113170256:T:C	cardiac_neuro_cava_random:REF_TCF7L2|ENSG00000148737.18|EH38E1500678_fwd_tile1-1	cardiac_neuro_cava_random:ALT_TCF7L2|ENSG00000148737.18|EH38E1500678_fwd_tile1-1_TCF7L2|ENSG00000148737.18|EH38E1500678|10-113170257-T-C	chr10	113170106	113170376	+	GCATCTTCTAATTTCATCTGTAAGAGTGGATCTGCGGGTTTTTTTGTTACTAAGAGACCCTGAAACAACGTCTGGGAAACGATAACTCTCACTTTCCCAGCCACATCACTTTCGGCCTCTTACGGGGCTTAGCCAAAGATGTTTGCATATTAGTAGGGCGTATGTTTCCTGTGGCTGCCGTAATGAATCGCCACAAATGTGGTGGTTTAAAACAACAGAAATTTGCTCTTGCACAGCCTTGCAAACCAGAAGTCTGAAATCAAAGTGGTG	GCATCTTCTAATTTCATCTGTAAGAGTGGATCTGCGGGTTTTTTTGTTACTAAGAGACCCTGAAACAACGTCTGGGAAACGATAACTCTCACTTTCCCAGCCACATCACTTTCGGCCTCTTACGGGGCTTAGCCAAAGATGTTTGCATATCAGTAGGGCGTATGTTTCCTGTGGCTGCCGTAATGAATCGCCACAAATGTGGTGGTTTAAAACAACAGAAATTTGCTCTTGCACAGCCTTGCAAACCAGAAGTCTGAAATCAAAGTGGTG	150	0.886282	-0.0708568	0.0708568	FALSE	FALSE	TRUE	FALSE	-0.133574	1	-0.170042	FALSE	reducing	-0.217046	1	-0.386426	FALSE	reducing	TCF7L2	['neuro']	9026	chr10:113170106-113170376	ENSG00000227560.1	EH38E1500678	1205.81	493_DNASE:common myeloid	['enformer_high']	enformer_high	10-113170257-T-C	2	1.31396e-05	2.93919e-05	0	2.93919e-05	0	0	0	rare	113170257	T	C	chr10:113170257:T:C					FALSE	114930015	114930016	114930016	chr10:114930016:T:C	PO2F2.H13CORE.1.M.C	139	153	-	2.5385	0.8362	1.9681	0.6483	8.877	0.7947	8.3065	0.7437	2.5385	0.8362	8.877	0.7947	-0.5704	0.5704	POU2F2	29.4	TRUE									FALSE	FALSE	FALSE	FALSE	['ARID5B', 'LDB1', 'GATA3', 'STAT3', 'CDK7', 'KMT2A', 'MYB', 'LMO1', 'BRD4', 'BACH2', 'TAL1', 'STAT1', 'CDK9', 'SKIL', 'MPHOSPH8', 'ETV6', 'TBX21', 'MYC', 'PRDM1', 'CREBBP', 'RUNX1', 'RELA', 'STAT5A', 'BHLHE40', 'NIPBL', 'IRF4', 'ERG', 'RBPJ', 'PAX5', 'SND1', 'TCF12', 'ATF2', 'POU2F2', 'ATF4', 'BCL11A', 'NFIC', 'LMO2', 'POU2F3', 'TCF3', 'TWIST1', 'CBX5', 'SPI1', 'ESR1', 'BCL11A']	44	43	1.082	0.00400741	0.00400741	39													FALSE										FALSE	FALSE	FALSE	FALSE														FALSE	FALSE	activating_TF_effect	0.666667	3	context_dependent	113170256	0.906926	0.563521	0.395098	0.372077	0.633691	0.520114	0.0135601				0.989182	0.947357	0.973302	0.648619	0.9742	0.985917	-0.0691056				0.999689	0.999674	0.999918	0.999506	0.999858	0.998637	0.999471				0.95971	0.886042	0.922651	0.714036	0.918018	0.958789	0.63168				0.999689	0.999674	0.999967	0.999617	0.999858	0.998637	0.999471				0.190868	0.711492	0.999967	CHIP_HISTONE	TRUE	1.73376	0.788889	10	5.27207	10	DNASE:frontal cortex male adult (27 years) and male adult (35 years)	10	10	10	10	10	ATAC:BM0106-Day0-MCP-A / Bone Marrow CD34+ / pDC	2.78157	3.71429	10	6.43924	10	CHIP:TAF1:MCF-7	6.52489	8.47727	10	7.00867	10	CAGE:adipose tissue, adult, pool1	-1.45229	-2.14855	10	6.1877	10	DNASE:midbrain male adult (78 years) and male adult (84 years)	-1.06295	-1.50595	10	6.02537	10	DNASE:frontal cortex male adult (27 years) and male adult (35 years)	3.11174	4.03226	10	6.36626	10	ATAC:BM0106-Day0-MCP-A / Bone Marrow CD34+ / pDC	TRUE	0.314228	4.454	TRUE	0.451873	4.957	TRUE	-0.302734	-0.449219	-0.146484	TRUE	0.146484	0.000549276	0.0181324	0.0130993	0.000245915	TRUE
cardiac_neuro_cava_random:ALT_TCF7L2|ENSG00000148737.18|EH38E1500678_fwd_tile1-1_TCF7L2|ENSG00000148737.18|EH38E1500678|10-113170266-G-A	rs892354017	NC_000010.11:113170265:G:A	cardiac_neuro_cava_random:REF_TCF7L2|ENSG00000148737.18|EH38E1500678_fwd_tile1-1	cardiac_neuro_cava_random:ALT_TCF7L2|ENSG00000148737.18|EH38E1500678_fwd_tile1-1_TCF7L2|ENSG00000148737.18|EH38E1500678|10-113170266-G-A	chr10	113170106	113170376	+	GCATCTTCTAATTTCATCTGTAAGAGTGGATCTGCGGGTTTTTTTGTTACTAAGAGACCCTGAAACAACGTCTGGGAAACGATAACTCTCACTTTCCCAGCCACATCACTTTCGGCCTCTTACGGGGCTTAGCCAAAGATGTTTGCATATTAGTAGGGCGTATGTTTCCTGTGGCTGCCGTAATGAATCGCCACAAATGTGGTGGTTTAAAACAACAGAAATTTGCTCTTGCACAGCCTTGCAAACCAGAAGTCTGAAATCAAAGTGGTG	GCATCTTCTAATTTCATCTGTAAGAGTGGATCTGCGGGTTTTTTTGTTACTAAGAGACCCTGAAACAACGTCTGGGAAACGATAACTCTCACTTTCCCAGCCACATCACTTTCGGCCTCTTACGGGGCTTAGCCAAAGATGTTTGCATATTAGTAGGGCATATGTTTCCTGTGGCTGCCGTAATGAATCGCCACAAATGTGGTGGTTTAAAACAACAGAAATTTGCTCTTGCACAGCCTTGCAAACCAGAAGTCTGAAATCAAAGTGGTG	159	0.787083	-0.11265	0.11265	FALSE	FALSE	TRUE	FALSE	-0.133574	1	-0.170042	FALSE	reducing	-0.25715	1	-0.490386	FALSE	reducing	TCF7L2	['neuro']	9035	chr10:113170106-113170376	ENSG00000227560.1	EH38E1500678	584.144	401_DNASE:common myeloid	['enformer_high']	enformer_high	10-113170266-G-A	3	1.97109e-05	0.000192308	0.000192308	2.93945e-05	0	0	0	rare	113170266	G	A	chr10:113170266:G:A					FALSE	114930024	114930025	114930025	chr10:114930025:G:A	OLIG1.H13CORE.0.S.B	156	171	-	2.1157	0.6018	3.1157	0.8863	8.6237	0.7943	9.6237	0.8864	3.1157	0.8863	9.6237	0.8864	1	1	OLIG1	310.7	TRUE									FALSE	FALSE	FALSE	FALSE	['ARID5B', 'LDB1', 'GATA3', 'STAT3', 'CDK7', 'KMT2A', 'MYB', 'LMO1', 'BRD4', 'BACH2', 'TAL1', 'STAT1', 'CDK9', 'SKIL', 'MPHOSPH8', 'ETV6', 'TBX21', 'MYC', 'PRDM1', 'CREBBP', 'RUNX1', 'RELA', 'STAT5A', 'BHLHE40', 'NIPBL', 'IRF4', 'ERG', 'RBPJ', 'PAX5', 'SND1', 'TCF12', 'ATF2', 'POU2F2', 'ATF4', 'BCL11A', 'NFIC', 'LMO2', 'POU2F3', 'TCF3', 'TWIST1', 'CBX5', 'SPI1', 'ESR1', 'BCL11A']	44	43	1.082	0.00400741	0.00400741	39													FALSE										FALSE	FALSE	FALSE	FALSE														FALSE	FALSE	repressing_TF_effect	0.75	4	predicted_activator	113170265	0.215833	-0.80408	-0.276975	-0.137039	-0.150603	-0.442014	-0.33619				0.957501	-0.939103	-0.811199	-0.182508	-0.568981	-0.884222	-0.606708				0.995785	0.992845	0.999735	0.997279	0.998757	0.983658	0.997983				0.916826	0.90944	0.832675	0.553599	0.804529	0.888849	0.668933				0.998361	0.998361	0.999735	0.997279	0.998757	0.983658	0.999642				-0.306087	0.691814	0.999735	CHIP_HISTONE	TRUE	0.193781	-0.2	10	4.68177	10	DNASE:frontal cortex male adult (27 years) and male adult (35 years)	10	10	10	10	10	ATAC:BM0106-Day0-MCP-A / Bone Marrow CD34+ / pDC	0.470418	0.770492	10	4.95967	10	CHIP:H3K27me3:GM12878	2.65196	3.21111	10	5.54475	10	CAGE:placenta, adult, pool1	0.142399	0.403183	10	4.43751	10	CHIP:H3K4me3:brain microvascular endothelial cell	0.476328	0.553377	10	4.47199	10	DNASE:frontal cortex male adult (27 years) and male adult (35 years)	0.715226	1	10	5.00416	10	ATAC:BM0106-Day0-MCP-A / Bone Marrow CD34+ / pDC	TRUE	-0.513321	0.111	TRUE	0.00019	1.072	TRUE	-0.302734	-0.367188	-0.0644531	TRUE	0.0644531	-0.0668113	0.0668113	0.0129908	0.000918516	TRUE
cardiac_neuro_cava_random:ALT_TCF7L2|ENSG00000148737.18|EH38E1500678_fwd_tile1-1_TCF7L2|ENSG00000148737.18|EH38E1500678|10-113170268-A-G	rs2074134947	NC_000010.11:113170267:A:G	cardiac_neuro_cava_random:REF_TCF7L2|ENSG00000148737.18|EH38E1500678_fwd_tile1-1	cardiac_neuro_cava_random:ALT_TCF7L2|ENSG00000148737.18|EH38E1500678_fwd_tile1-1_TCF7L2|ENSG00000148737.18|EH38E1500678|10-113170268-A-G	chr10	113170106	113170376	+	GCATCTTCTAATTTCATCTGTAAGAGTGGATCTGCGGGTTTTTTTGTTACTAAGAGACCCTGAAACAACGTCTGGGAAACGATAACTCTCACTTTCCCAGCCACATCACTTTCGGCCTCTTACGGGGCTTAGCCAAAGATGTTTGCATATTAGTAGGGCGTATGTTTCCTGTGGCTGCCGTAATGAATCGCCACAAATGTGGTGGTTTAAAACAACAGAAATTTGCTCTTGCACAGCCTTGCAAACCAGAAGTCTGAAATCAAAGTGGTG	GCATCTTCTAATTTCATCTGTAAGAGTGGATCTGCGGGTTTTTTTGTTACTAAGAGACCCTGAAACAACGTCTGGGAAACGATAACTCTCACTTTCCCAGCCACATCACTTTCGGCCTCTTACGGGGCTTAGCCAAAGATGTTTGCATATTAGTAGGGCGTGTGTTTCCTGTGGCTGCCGTAATGAATCGCCACAAATGTGGTGGTTTAAAACAACAGAAATTTGCTCTTGCACAGCCTTGCAAACCAGAAGTCTGAAATCAAAGTGGTG	161	0.933689	0.045697	0.045697	FALSE	FALSE	TRUE	FALSE	-0.133574	1	-0.170042	FALSE	reducing	-0.101262	1	-0.0862812	FALSE	reducing	TCF7L2	['neuro']	9037	chr10:113170106-113170376	ENSG00000227560.1	EH38E1500678	727.828	392_DNASE:CD14-positive	['enformer_high']	enformer_high	10-113170268-A-G	1	6.5684e-06	1.46959e-05	0	1.46959e-05	0	0	0	singleton	113170268	A	G	chr10:113170268:A:G					FALSE	114930026	114930027	114930027	chr10:114930027:A:G	KLF16.H13CORE.0.SM.B	153	163	+	3.2263	0.8383	3.6766	0.9553	6.7922	0.8399	7.2424	0.8956	3.6766	0.9553	7.2424	0.8956	0.4503	0.4503	KLF16	135	TRUE									FALSE	FALSE	FALSE	FALSE	['ARID5B', 'LDB1', 'GATA3', 'STAT3', 'CDK7', 'KMT2A', 'MYB', 'LMO1', 'BRD4', 'BACH2', 'TAL1', 'STAT1', 'CDK9', 'SKIL', 'MPHOSPH8', 'ETV6', 'TBX21', 'MYC', 'PRDM1', 'CREBBP', 'RUNX1', 'RELA', 'STAT5A', 'BHLHE40', 'NIPBL', 'IRF4', 'ERG', 'RBPJ', 'PAX5', 'SND1', 'TCF12', 'ATF2', 'POU2F2', 'ATF4', 'BCL11A', 'NFIC', 'LMO2', 'POU2F3', 'TCF3', 'TWIST1', 'CBX5', 'SPI1', 'ESR1', 'BCL11A']	44	43	1.082	0.00400741	0.00400741	39													FALSE										FALSE	FALSE	FALSE	FALSE														FALSE	FALSE	activating_TF_effect	0.621622	37	context_dependent	113170267	0.968073	0.782933	0.520738	0.236314	0.870853	0.385128	0.0551787				0.998361	0.972998	0.979693	0.40267	0.991401	0.972159	0.259272				0.999666	0.999758	0.999887	0.998399	0.999666	0.995687	0.99955				0.989984	0.926524	0.898011	0.621296	0.944928	0.924553	0.670257				0.999666	0.999758	0.999887	0.998399	0.999666	0.995687	0.99955				0.228705	0.71916	0.999887	CHIP_HISTONE	TRUE	2.3765	2.375	10	5.09917	10	DNASE:chorion	6.56912	9.15957	10	6.56912	10	ATAC:BM1077-MCP / Bone Marrow CD34+ / pDC	0.525184	0.922414	10	6.5625	10	CHIP:TAF1:MCF-7	2.47406	3	10	5.59166	10	CAGE:adipose tissue, adult, pool1	0.198319	0.748406	10	5.90707	10	DNASE:brain embryo (56 days) and male embryo (58 days)	-0.0451579	0.5	10	5.74747	10	DNASE:brain embryo (56 days) and male embryo (58 days)	1.00544	1.43137	10	6.2603	10	ATAC:BM1077-MCP / Bone Marrow CD34+ / pDC	TRUE	-0.149884	0.653	TRUE	-0.45827	0.177	TRUE	-0.302734	-0.220703	0.0820312	TRUE	0.0820312	0.0120928	0.0120928	0.0123855	0.000153646	TRUE
cardiac_neuro_cava_random:ALT_TCF7L2|ENSG00000148737.18|EH38E1500678_fwd_tile1-1_TCF7L2|ENSG00000148737.18|EH38E1500678|10-113170284-C-T	rs1186756655	NC_000010.11:113170283:C:T	cardiac_neuro_cava_random:REF_TCF7L2|ENSG00000148737.18|EH38E1500678_fwd_tile1-1	cardiac_neuro_cava_random:ALT_TCF7L2|ENSG00000148737.18|EH38E1500678_fwd_tile1-1_TCF7L2|ENSG00000148737.18|EH38E1500678|10-113170284-C-T	chr10	113170106	113170376	+	GCATCTTCTAATTTCATCTGTAAGAGTGGATCTGCGGGTTTTTTTGTTACTAAGAGACCCTGAAACAACGTCTGGGAAACGATAACTCTCACTTTCCCAGCCACATCACTTTCGGCCTCTTACGGGGCTTAGCCAAAGATGTTTGCATATTAGTAGGGCGTATGTTTCCTGTGGCTGCCGTAATGAATCGCCACAAATGTGGTGGTTTAAAACAACAGAAATTTGCTCTTGCACAGCCTTGCAAACCAGAAGTCTGAAATCAAAGTGGTG	GCATCTTCTAATTTCATCTGTAAGAGTGGATCTGCGGGTTTTTTTGTTACTAAGAGACCCTGAAACAACGTCTGGGAAACGATAACTCTCACTTTCCCAGCCACATCACTTTCGGCCTCTTACGGGGCTTAGCCAAAGATGTTTGCATATTAGTAGGGCGTATGTTTCCTGTGGCTGTCGTAATGAATCGCCACAAATGTGGTGGTTTAAAACAACAGAAATTTGCTCTTGCACAGCCTTGCAAACCAGAAGTCTGAAATCAAAGTGGTG	177	0.836582	-0.0849205	0.0849205	FALSE	FALSE	TRUE	FALSE	-0.133574	1	-0.170042	FALSE	reducing	-0.229613	1	-0.419004	FALSE	reducing	TCF7L2	['neuro']	9053	chr10:113170106-113170376	ENSG00000227560.1	EH38E1500678	1938.32	392_DNASE:CD14-positive	['enformer_high']	enformer_high	10-113170284-C-T	1	6.57056e-06	1.46981e-05	0	1.46981e-05	0	0	0	singleton	113170284	C	T	chr10:113170284:C:T					FALSE	114930042	114930043	114930043	chr10:114930043:C:T	ZNF12.H13CORE.0.P.C	173	196	+	2.4704	0.8809	1.6961	0.6048	12.1846	0.8041	11.4102	0.753	2.4704	0.8809	12.1846	0.8041	-0.7743	0.7743	ZNF12	26.1	TRUE									FALSE	FALSE	FALSE	FALSE	['ARID5B', 'LDB1', 'GATA3', 'STAT3', 'CDK7', 'KMT2A', 'MYB', 'LMO1', 'BRD4', 'BACH2', 'TAL1', 'STAT1', 'CDK9', 'SKIL', 'MPHOSPH8', 'ETV6', 'TBX21', 'MYC', 'PRDM1', 'CREBBP', 'RUNX1', 'RELA', 'STAT5A', 'BHLHE40', 'NIPBL', 'IRF4', 'ERG', 'RBPJ', 'PAX5', 'SND1', 'TCF12', 'ATF2', 'POU2F2', 'ATF4', 'BCL11A', 'NFIC', 'LMO2', 'POU2F3', 'TCF3', 'TWIST1', 'CBX5', 'SPI1', 'ESR1', 'BCL11A']	44	43	1.082	0.00400741	0.00400741	39													FALSE										FALSE	FALSE	FALSE	FALSE														FALSE	FALSE	activating_TF_effect	0.5	2	context_dependent	113170283	0.620498	0.949294	0.110016	0.0274999	0.52013	0.290547	-0.19114				0.90509	0.972687	0.343112	0.0230679	0.953488	0.934947	-0.47702				0.999363	0.999804	0.999957	0.999406	0.999785	0.987003	0.999348				0.793463	0.954116	0.806385	0.509583	0.850103	0.894311	0.702191				0.999363	0.999804	0.999957	0.999406	0.999785	0.987003	0.999348				-0.0116442	0.702733	0.999957	CHIP_HISTONE	TRUE	-1.19086	-2	10	5.82784	10	DNASE:frontal cortex male adult (27 years) and male adult (35 years)	6.33032	10	10	7.67516	10	ATAC:BM0106-UNK-ATAC-2 / Bone Marrow CD34+ / UNK	0.997006	1.60377	10	6.13154	10	CHIP:CTCF:MCF-7	6.31353	10	10	7.76024	10	CAGE:Clontech Human Universal Reference Total RNA, pool1	-1.70538	-2.04505	10	6.60336	10	DNASE:brain microvascular endothelial cell	-1.33882	-1.87429	10	6.62664	10	DNASE:frontal cortex male adult (27 years) and male adult (35 years)	1.36792	1.88571	10	6.29149	10	ATAC:BM0106-UNK-ATAC-2 / Bone Marrow CD34+ / UNK	TRUE	0.207106	3.205	TRUE	0.514371	5.61	TRUE	-0.302734	-0.244141	0.0585938	TRUE	0.0585938	-0.0220526	0.0220526	0.00966856	0.000212732	TRUE
cardiac_neuro_cava_random:ALT_TCF7L2|ENSG00000148737.18|EH38E1500678_fwd_tile1-1_TCF7L2|ENSG00000148737.18|EH38E1500678|10-113170296-G-A	rs964065621	NC_000010.11:113170295:G:A	cardiac_neuro_cava_random:REF_TCF7L2|ENSG00000148737.18|EH38E1500678_fwd_tile1-1	cardiac_neuro_cava_random:ALT_TCF7L2|ENSG00000148737.18|EH38E1500678_fwd_tile1-1_TCF7L2|ENSG00000148737.18|EH38E1500678|10-113170296-G-A	chr10	113170106	113170376	+	GCATCTTCTAATTTCATCTGTAAGAGTGGATCTGCGGGTTTTTTTGTTACTAAGAGACCCTGAAACAACGTCTGGGAAACGATAACTCTCACTTTCCCAGCCACATCACTTTCGGCCTCTTACGGGGCTTAGCCAAAGATGTTTGCATATTAGTAGGGCGTATGTTTCCTGTGGCTGCCGTAATGAATCGCCACAAATGTGGTGGTTTAAAACAACAGAAATTTGCTCTTGCACAGCCTTGCAAACCAGAAGTCTGAAATCAAAGTGGTG	GCATCTTCTAATTTCATCTGTAAGAGTGGATCTGCGGGTTTTTTTGTTACTAAGAGACCCTGAAACAACGTCTGGGAAACGATAACTCTCACTTTCCCAGCCACATCACTTTCGGCCTCTTACGGGGCTTAGCCAAAGATGTTTGCATATTAGTAGGGCGTATGTTTCCTGTGGCTGCCGTAATGAATCACCACAAATGTGGTGGTTTAAAACAACAGAAATTTGCTCTTGCACAGCCTTGCAAACCAGAAGTCTGAAATCAAAGTGGTG	189	0.910431	-0.0544786	0.0544786	FALSE	FALSE	TRUE	FALSE	-0.133574	1	-0.170042	FALSE	reducing	-0.199977	1	-0.342178	FALSE	reducing	TCF7L2	['neuro']	9065	chr10:113170106-113170376	ENSG00000227560.1	EH38E1500678	2213.58	392_DNASE:CD14-positive	['enformer_high']	enformer_high	10-113170296-G-A	5	3.28597e-05	9.65764e-05	0	1.46985e-05	0	9.65764e-05	0	rare	113170296	G	A	chr10:113170296:G:A					FALSE	114930054	114930055	114930055	chr10:114930055:G:A	FOSL2.H13CORE.0.P.B	181	192	+	2.3646	0.68	3.3616	0.9667	6.7243	0.7325	7.7213	0.8411	3.3616	0.9667	7.7213	0.8411	0.997	0.997	FOSL2	72.4	TRUE									FALSE	FALSE	FALSE	FALSE	['ARID5B', 'LDB1', 'GATA3', 'STAT3', 'CDK7', 'KMT2A', 'MYB', 'LMO1', 'BRD4', 'BACH2', 'TAL1', 'STAT1', 'CDK9', 'SKIL', 'MPHOSPH8', 'ETV6', 'TBX21', 'MYC', 'PRDM1', 'CREBBP', 'RUNX1', 'RELA', 'STAT5A', 'BHLHE40', 'NIPBL', 'IRF4', 'ERG', 'RBPJ', 'PAX5', 'SND1', 'TCF12', 'ATF2', 'POU2F2', 'ATF4', 'BCL11A', 'NFIC', 'LMO2', 'POU2F3', 'TCF3', 'TWIST1', 'CBX5', 'SPI1', 'ESR1', 'BCL11A']	44	43	1.082	0.00400741	0.00400741	39													FALSE										FALSE	FALSE	FALSE	FALSE														FALSE	TRUE	repressing_TF_effect	0.545455	11	context_dependent	113170295	0.985714	0.929101	0.512346	0.210024	0.918814	0.502731	0.19634				0.999674	0.997341	0.994815	0.568981	0.999013	0.995985	0.449849				0.999941	0.99998	0.99998	0.999945	0.99998	0.999833	0.999729				0.997158	0.978119	0.939485	0.753585	0.969735	0.989243	0.680077				0.999941	0.99998	0.99998	0.999945	0.99998	0.999833	0.999729				0.317833	0.757019	0.99998	DNASE	TRUE	5.19796	8.47222	10	7.29561	10	DNASE:cerebellum male adult (27 years) and male adult (35 years)	9.49043	10	10	9.49043	10	ATAC:BM0106-Day0-MCP-A / Bone Marrow CD34+ / pDC	1.27651	2.85	10	7.82111	10	CHIP:CTCF:MCF-7	3.43876	7.18333	10	7.68209	10	CAGE:SABiosciences XpressRef Human Universal Total RNA, pool1	-1.15653	-2.14365	10	7.15328	10	DNASE:brain microvascular endothelial cell	-1.13315	-1.99282	10	7.03419	10	DNASE:cerebellum male adult (27 years) and male adult (35 years)	2.04909	4.53846	10	7.74089	10	ATAC:BM0106-Day0-MCP-A / Bone Marrow CD34+ / pDC	TRUE	-0.045239	1.077	TRUE	0.324956	3.547	TRUE	-0.302734	-0.380859	-0.078125	TRUE	0.078125	-0.0618718	0.0618718	0.0126813	0.000819582	TRUE
cardiac_neuro_cava_random:ALT_TCF7L2|ENSG00000148737.18|EH38E1500678_fwd_tile1-1_TCF7L2|ENSG00000148737.18|EH38E1500678|10-113170339-A-G	rs2074135182	NC_000010.11:113170338:A:G	cardiac_neuro_cava_random:REF_TCF7L2|ENSG00000148737.18|EH38E1500678_fwd_tile1-1	cardiac_neuro_cava_random:ALT_TCF7L2|ENSG00000148737.18|EH38E1500678_fwd_tile1-1_TCF7L2|ENSG00000148737.18|EH38E1500678|10-113170339-A-G	chr10	113170106	113170376	+	GCATCTTCTAATTTCATCTGTAAGAGTGGATCTGCGGGTTTTTTTGTTACTAAGAGACCCTGAAACAACGTCTGGGAAACGATAACTCTCACTTTCCCAGCCACATCACTTTCGGCCTCTTACGGGGCTTAGCCAAAGATGTTTGCATATTAGTAGGGCGTATGTTTCCTGTGGCTGCCGTAATGAATCGCCACAAATGTGGTGGTTTAAAACAACAGAAATTTGCTCTTGCACAGCCTTGCAAACCAGAAGTCTGAAATCAAAGTGGTG	GCATCTTCTAATTTCATCTGTAAGAGTGGATCTGCGGGTTTTTTTGTTACTAAGAGACCCTGAAACAACGTCTGGGAAACGATAACTCTCACTTTCCCAGCCACATCACTTTCGGCCTCTTACGGGGCTTAGCCAAAGATGTTTGCATATTAGTAGGGCGTATGTTTCCTGTGGCTGCCGTAATGAATCGCCACAAATGTGGTGGTTTAAAACAACAGAAATTTGCTCTTGCGCAGCCTTGCAAACCAGAAGTCTGAAATCAAAGTGGTG	232	0.920269	-0.0496854	0.0496854	FALSE	FALSE	TRUE	FALSE	-0.133574	1	-0.170042	FALSE	reducing	-0.193441	1	-0.325234	FALSE	reducing	TCF7L2	['neuro']	9108	chr10:113170106-113170376	ENSG00000227560.1	EH38E1500678	1034.31	392_DNASE:CD14-positive	['enformer_high']	enformer_high	10-113170339-A-G	1	6.57047e-06	2.41266e-05	0	0	0	2.41266e-05	0	singleton	113170339	A	G	chr10:113170339:A:G					FALSE	114930097	114930098	114930098	chr10:114930098:A:G	NRF1.H13CORE.0.PS.A	226	241	+	2.908	0.7478	3.889	1	7.436	0.6542	8.417	0.7405	3.889	1	8.417	0.7405	0.981	0.981	NRF1	29.2	TRUE									FALSE	FALSE	FALSE	FALSE	['ARID5B', 'LDB1', 'GATA3', 'STAT3', 'CDK7', 'KMT2A', 'MYB', 'LMO1', 'BRD4', 'BACH2', 'TAL1', 'STAT1', 'CDK9', 'SKIL', 'MPHOSPH8', 'ETV6', 'TBX21', 'MYC', 'PRDM1', 'CREBBP', 'RUNX1', 'RELA', 'STAT5A', 'BHLHE40', 'NIPBL', 'IRF4', 'ERG', 'RBPJ', 'PAX5', 'SND1', 'TCF12', 'ATF2', 'POU2F2', 'ATF4', 'BCL11A', 'NFIC', 'LMO2', 'POU2F3', 'TCF3', 'TWIST1', 'CBX5', 'SPI1', 'ESR1', 'BCL11A']	44	43	1.082	0.00400741	0.00400741	39													FALSE										FALSE	FALSE	FALSE	FALSE														FALSE	FALSE	repressing_TF_effect			not_enough_data	113170338	-0.420219	0.636669	0.0194118	-0.203694	0.113966	0.153414	0.142394				-0.976978	0.853515	0.0977396	-0.363304	0.259272	0.855129	0.40267				0.994315	0.997084	0.998203	0.99916	0.997402	0.949106	0.996947				0.905781	0.778149	0.746351	0.558992	0.759165	0.886759	0.62961				0.994315	0.997084	0.998203	0.99916	0.997402	0.949106	0.996947				0.085502	0.649586	0.99916	CHIP_TF	TRUE	-0.42106	-1.35417	10	4.45928	10	DNASE:frontal cortex male adult (27 years) and male adult (35 years)	2.29043	10	10	9.70957	10	ATAC:BM0106-Day0-MCP-A / Bone Marrow CD34+ / pDC	0.902533	0.670157	10	4.60383	10	CHIP:H3K27me3:GM12878	4.54361	5.60714	10	6.10416	10	CAGE:SABiosciences XpressRef Human Universal Total RNA, pool1	-2.10891	-2.04472	10	4.2848	10	CHIP:H2AFZ:neural stem progenitor cell originated from H9	-2.23182	-2.25526	10	4.22746	10	DNASE:frontal cortex male adult (27 years) and male adult (35 years)	1.17447	0.925926	10	4.77526	10	ATAC:BM0106-Day0-MCP-A / Bone Marrow CD34+ / pDC	TRUE	0.075401	1.88	TRUE	0.103593	1.591	TRUE	-0.302734	-0.306641	-0.00390625	TRUE	0.00390625	0.0975805	0.0975805	0.0160161	0.0016503	TRUE
cardiac_neuro_cava_random:ALT_TCF7L2|ENSG00000148737.18|EH38E1500683_fwd_tile1-1_TCF7L2|ENSG00000148737.18|EH38E1500683|10-113177626-C-G	rs75625847	NC_000010.11:113177625:C:G	cardiac_neuro_cava_random:REF_TCF7L2|ENSG00000148737.18|EH38E1500683_fwd_tile1-1	cardiac_neuro_cava_random:ALT_TCF7L2|ENSG00000148737.18|EH38E1500683_fwd_tile1-1_TCF7L2|ENSG00000148737.18|EH38E1500683|10-113177626-C-G	chr10	113177407	113177677	+	AGCCCTGTCTGCTGCTGCTCGGACAAGTGGGGGGCACTGGATCAATTTCTGGAGCCAGACAGACTTGCCAACAACAATTTTCCTTTTCCCAAGGGGCCTCGGAGGCCTGGAGTGGGTCCCAGGTTCCTCCTCTCCAGCCTGCTCAATGTGGGCTCCCTGACAGCGAGTTTGAAAGGGTTATAGAGAGGCAGATAAAGGCCGCGCTTGTTGCAGCCTTCCCTGACAGGGCCGACCCCCACGCCAGTGAGCTCATGCCTGCCTCATTATGGC	AGCCCTGTCTGCTGCTGCTCGGACAAGTGGGGGGCACTGGATCAATTTCTGGAGCCAGACAGACTTGCCAACAACAATTTTCCTTTTCCCAAGGGGCCTCGGAGGCCTGGAGTGGGTCCCAGGTTCCTCCTCTCCAGCCTGCTCAATGTGGGCTCCCTGACAGCGAGTTTGAAAGGGTTATAGAGAGGCAGATAAAGGCCGCGCTTGTTGCAGCCTTCGCTGACAGGGCCGACCCCCACGCCAGTGAGCTCATGCCTGCCTCATTATGGC	218	0.776186	0.227632	0.227632	FALSE	FALSE	TRUE	FALSE	0.231513	1	0.776365	FALSE	increasing	0.451786	0.703885	1.34737	FALSE	increasing	TCF7L2	['neuro']	16395	chr10:113177407-113177677	ENSG00000238380.1	EH38E1500683					10-113177626-C-G	13233	0.0869814	0.205598	0.205598	0.0625055	0.0746845	0.123546	0.0435159	very common	113177626	C	G	chr10:113177626:C:G					FALSE	114937384	114937385	114937385	chr10:114937385:C:G	ZNF814.H13CORE.0.PSG.A	212	230	-	3.9858	1	2.9867	0.7493	10.315	0.7753	9.3159	0.7002	3.9858	1	10.315	0.7753	-0.9991	0.9991	ZNF814	84	TRUE									FALSE	TRUE	TRUE	FALSE	['ISL1', 'TEAD4', 'HAND2', 'TWIST1', 'EBF3', 'TBX2', 'MYCN', 'BRD4', 'CBX2', 'IKZF1', 'EBF1', 'ZNF341', 'RBPJ', 'GATA3', 'SMARCA4', 'OLIG2', 'ATRX', 'PGR', 'EZH2', 'SOX2', 'SMAD2-3']	21	21	261.692	0.96923	0.96923	41													FALSE										FALSE	FALSE	FALSE	FALSE														FALSE	TRUE	repressing_TF_effect	0.25	4	predicted_repressor	113177625	-0.522108	0.710224	0.00648136	-0.0108168	0.0288294	-0.479607	-0.160341				-0.772583	0.928009	-0.0691056	0.0345942	-0.0345942	-0.677382	-0.343112				0.941769	0.996067	0.992156	0.982497	0.972376	0.70478	0.999036				0.725792	0.801598	0.591519	0.425914	0.51063	0.701757	0.581343				0.941769	0.996067	0.992156	0.982497	0.972376	0.871233	0.999036				-0.0639905	0.56891	0.999036	RNA_SEQ	TRUE	-1.00539	-0.5	10	3.60725	10	DNASE:CD14-positive monocyte female	6.59471	7.38746	10	6.59471	10	ATAC:BM1137-GMP3-high-ATAC-2 / Bone Marrow CD34+ / GMP-C	-0.132237	-0.136364	10	1.90523	10	CHIP:H3K4me1:DND-41	0.538111	0.242647	10	2.37863	10	CAGE:occipital pole, adult, pool1	1.47555	1.3875	10	2.7359	10	DNASE:brain embryo (56 days) and male embryo (58 days)	1.50071	1.3875	10	2.70883	10	DNASE:brain embryo (56 days) and male embryo (58 days)	-0.149845	-0.115385	10	2.18682	10	ATAC:BM1137-GMP3-high-ATAC-2 / Bone Marrow CD34+ / GMP-C	TRUE	1.641	16.64	TRUE	1.86365	16.11	TRUE	0.523438	0.53125	0.0078125	TRUE	0.0078125	0.0334942	0.0334942	0.0161275	0.000590137	TRUE
cardiac_neuro_cava_random:ALT_TCF7L2|ENSG00000148737.18|EH38E2925768_fwd_tile1-1_TCF7L2|ENSG00000148737.18|EH38E2925768|10-113179369-A-G	rs576837764	NC_000010.11:113179368:A:G	cardiac_neuro_cava_random:REF_TCF7L2|ENSG00000148737.18|EH38E2925768_fwd_tile1-1	cardiac_neuro_cava_random:ALT_TCF7L2|ENSG00000148737.18|EH38E2925768_fwd_tile1-1_TCF7L2|ENSG00000148737.18|EH38E2925768|10-113179369-A-G	chr10	113179338	113179608	+	ACCAGAAAACTCATTTGTTTGAAGCGTACAATTCAATGACTTTTAGGAAATTTACAGAGTTGTGCAACCATCACCACAATTCAAGTTTAGAACATTTTCATCACCCCAAAACCTCCGTTTTGCTCAGCTGTAGTCACTCCCTGTTCCCACGCCCAGCCCCAGGCAGCTGCTAATCTACTTCCCTCCTCTGCGGATTTGGCTTTTTGCACATTGCATGTACATGGAATCATACGACACATGGTCTTTTGTGTCTGGCTTCTTTTACTCAGC	ACCAGAAAACTCATTTGTTTGAAGCGTACAGTTCAATGACTTTTAGGAAATTTACAGAGTTGTGCAACCATCACCACAATTCAAGTTTAGAACATTTTCATCACCCCAAAACCTCCGTTTTGCTCAGCTGTAGTCACTCCCTGTTCCCACGCCCAGCCCCAGGCAGCTGCTAATCTACTTCCCTCCTCTGCGGATTTGGCTTTTTGCACATTGCATGTACATGGAATCATACGACACATGGTCTTTTGTGTCTGGCTTCTTTTACTCAGC	30	0.713147	0.181534	0.181534	FALSE	FALSE	TRUE	FALSE	-0.287353	1	-0.568681	FALSE	reducing	-0.112658	1	-0.115823	FALSE	reducing	TCF7L2	['neuro']	18138	chr10:113179338-113179608	ENSG00000238380.1	EH38E2925768	575.417	392_DNASE:CD14-positive	['enformer_high']	enformer_high	10-113179369-A-G	2	1.31384e-05	0.000206697	0	1.46968e-05	0	0	0	rare	113179369	A	G	chr10:113179369:A:G					FALSE	114939127	114939128	114939128	chr10:114939128:A:G	NR1H4.H13CORE.0.P.B	30	49	+	2.0871	0.6018	2.8606	0.8247	9.0752	0.7254	9.8486	0.7872	2.8606	0.8247	9.8486	0.7872	0.7735	0.7735	NR1H4	5.7	TRUE									FALSE	TRUE	TRUE	FALSE	['TFAP4', 'STAT1', 'MYB', 'CEBPA', 'IRF1', 'BRD4', 'SREBP2', 'ERG', 'KMT2B', 'CEBPB', 'EGR1', 'RNF2', 'JMJD1C', 'SMC1A', 'LDB1', 'CREBBP', 'RELA', 'RAD21', 'STAG2', 'CDK9', 'FLI1', 'STAT3', 'KMT2A', 'AR', 'RUNX1', 'TRIM24', 'NR3C1', 'TCF12', 'SPI1', 'NCOA2', 'REST', 'CDK8', 'NR4A1', 'LYL1', 'TAL1', 'RXR', 'RUNX1T1', 'NCOR2', 'CTCF', 'LMO2', 'SMC1', 'STAT5A', 'RUNX1-RUNX1T1', 'EP300', 'CBFA2T3', 'HDAC1', 'MYCN']	47	47	38.638	0.143104	0.143104	22													FALSE										FALSE	FALSE	FALSE	FALSE														FALSE	FALSE	activating_TF_effect	1	2	predicted_activator	113179368	0.974088	0.863661	0.439456	0.533965	0.779607	0.913732	0.256168				0.997341	0.939103	0.847126	0.748275	0.936319	0.931894	0.47702				0.998506	0.999079	0.99957	0.998323	0.998244	0.983658	0.999658				0.977322	0.891603	0.790441	0.667896	0.842614	0.913732	0.642786				0.998506	0.999079	0.99957	0.998323	0.998244	0.983658	0.999658				0.392933	0.692352	0.999658	RNA_SEQ	TRUE	0.435614	0	10	7.30052	10	DNASE:frontal cortex male adult (27 years) and male adult (35 years)	9.73617	10	10	9.73617	10	ATAC:BM0106-Day0-MCP-A / Bone Marrow CD34+ / pDC	-0.347296	-0.755102	10	7.66626	10	CHIP:CTCF:MCF-7	2.29706	2.6	10	6.39691	10	CAGE:SABiosciences XpressRef Human Universal Total RNA, pool1	-4.87294	-7.56016	10	6.79078	10	DNASE:brain pericyte	-4.13422	-6.50086	10	6.70359	10	DNASE:frontal cortex male adult (27 years) and male adult (35 years)	0.0885444	0.104167	10	7.47133	10	ATAC:BM0106-Day0-MCP-A / Bone Marrow CD34+ / pDC	TRUE	0.129281	2.366	TRUE	0.244886	2.701	TRUE	-0.230469	-0.349609	-0.119141	TRUE	0.119141	0.00833624	0.00833624	0.012942	0.000102169	TRUE
cardiac_neuro_cava_random:ALT_TCF7L2|ENSG00000148737.18|EH38E2925768_fwd_tile1-1_TCF7L2|ENSG00000148737.18|EH38E2925768|10-113179374-A-G	rs549536056	NC_000010.11:113179373:A:G	cardiac_neuro_cava_random:REF_TCF7L2|ENSG00000148737.18|EH38E2925768_fwd_tile1-1	cardiac_neuro_cava_random:ALT_TCF7L2|ENSG00000148737.18|EH38E2925768_fwd_tile1-1_TCF7L2|ENSG00000148737.18|EH38E2925768|10-113179374-A-G	chr10	113179338	113179608	+	ACCAGAAAACTCATTTGTTTGAAGCGTACAATTCAATGACTTTTAGGAAATTTACAGAGTTGTGCAACCATCACCACAATTCAAGTTTAGAACATTTTCATCACCCCAAAACCTCCGTTTTGCTCAGCTGTAGTCACTCCCTGTTCCCACGCCCAGCCCCAGGCAGCTGCTAATCTACTTCCCTCCTCTGCGGATTTGGCTTTTTGCACATTGCATGTACATGGAATCATACGACACATGGTCTTTTGTGTCTGGCTTCTTTTACTCAGC	ACCAGAAAACTCATTTGTTTGAAGCGTACAATTCAGTGACTTTTAGGAAATTTACAGAGTTGTGCAACCATCACCACAATTCAAGTTTAGAACATTTTCATCACCCCAAAACCTCCGTTTTGCTCAGCTGTAGTCACTCCCTGTTCCCACGCCCAGCCCCAGGCAGCTGCTAATCTACTTCCCTCCTCTGCGGATTTGGCTTTTTGCACATTGCATGTACATGGAATCATACGACACATGGTCTTTTGTGTCTGGCTTCTTTTACTCAGC	35	0.941366	0.0723752	0.0723752	FALSE	FALSE	TRUE	FALSE	-0.287353	1	-0.568681	FALSE	reducing	-0.221961	1	-0.399165	FALSE	reducing	TCF7L2	['neuro']	18143	chr10:113179338-113179608	ENSG00000238380.1	EH38E2925768	540.014	392_DNASE:CD14-positive	['enformer_high']	enformer_high	10-113179374-A-G	304	0.00199756	0.006349	0	0.00239579	9.41442e-05	0.000675871	0	rare	113179374	A	G	chr10:113179374:A:G					FALSE	114939132	114939133	114939133	chr10:114939133:A:G	NR2E1.H13CORE.0.SM.B	35	44	-	3.3998	0.9176	3.3256	0.8976	7.0645	0.9586	6.9903	0.9485	3.3998	0.9176	7.0645	0.9586	-0.0742	0.0742	NR2E1	26.8	TRUE									FALSE	TRUE	TRUE	FALSE	['TFAP4', 'STAT1', 'MYB', 'CEBPA', 'IRF1', 'BRD4', 'SREBP2', 'ERG', 'KMT2B', 'CEBPB', 'EGR1', 'RNF2', 'JMJD1C', 'SMC1A', 'LDB1', 'CREBBP', 'RELA', 'RAD21', 'STAG2', 'CDK9', 'FLI1', 'STAT3', 'KMT2A', 'AR', 'RUNX1', 'TRIM24', 'NR3C1', 'TCF12', 'SPI1', 'NCOA2', 'REST', 'CDK8', 'NR4A1', 'LYL1', 'TAL1', 'RXR', 'RUNX1T1', 'NCOR2', 'CTCF', 'LMO2', 'SMC1', 'STAT5A', 'RUNX1-RUNX1T1', 'EP300', 'CBFA2T3', 'HDAC1', 'MYCN']	47	47	38.638	0.143104	0.143104	22													FALSE										FALSE	FALSE	FALSE	FALSE														FALSE	FALSE	repressing_TF_effect			not_enough_data	113179373	0.916056	0.577258	0.443707	0.30544	0.588322	0.501107	0.0971829				0.979925	0.807218	0.721776	0.383161	0.758254	0.760599	0.343112				0.986702	0.996244	0.997737	0.982497	0.986702	0.847126	0.999517				0.938952	0.745612	0.709224	0.443895	0.700712	0.791211	0.69363				0.986702	0.996244	0.997737	0.982497	0.986702	0.933411	0.999517				0.23439	0.65992	0.999517	RNA_SEQ	TRUE	2.49379	1.83333	10	4.46362	10	DNASE:frontal cortex male adult (27 years) and male adult (35 years)	9.58936	10	10	9.58936	10	ATAC:BM0106-Day0-MCP-A / Bone Marrow CD34+ / pDC	1.67434	0.87234	10	4.97162	10	CHIP:CTCF:GM12878	4.99976	5.48529	10	5.82235	10	CAGE:SABiosciences XpressRef Human Universal Total RNA, pool1	-0.686308	-0.67949	10	3.47454	10	DNASE:midbrain male adult (78 years) and male adult (84 years)	-0.0355557	-0.232946	10	3.71132	10	DNASE:frontal cortex male adult (27 years) and male adult (35 years)	2.19252	1.67647	10	5.01803	10	ATAC:BM0106-Day0-MCP-A / Bone Marrow CD34+ / pDC	TRUE	-0.442544	0.157	TRUE	-0.404581	0.218	TRUE	-0.230469	-0.249023	-0.0185547	TRUE	0.0185547	0.0251051	0.0251051	0.00934305	0.00022919	TRUE
cardiac_neuro_cava_random:ALT_TCF7L2|ENSG00000148737.18|EH38E2925768_fwd_tile1-1_TCF7L2|ENSG00000148737.18|EH38E2925768|10-113179418-T-C	rs1361231235	NC_000010.11:113179417:T:C	cardiac_neuro_cava_random:REF_TCF7L2|ENSG00000148737.18|EH38E2925768_fwd_tile1-1	cardiac_neuro_cava_random:ALT_TCF7L2|ENSG00000148737.18|EH38E2925768_fwd_tile1-1_TCF7L2|ENSG00000148737.18|EH38E2925768|10-113179418-T-C	chr10	113179338	113179608	+	ACCAGAAAACTCATTTGTTTGAAGCGTACAATTCAATGACTTTTAGGAAATTTACAGAGTTGTGCAACCATCACCACAATTCAAGTTTAGAACATTTTCATCACCCCAAAACCTCCGTTTTGCTCAGCTGTAGTCACTCCCTGTTCCCACGCCCAGCCCCAGGCAGCTGCTAATCTACTTCCCTCCTCTGCGGATTTGGCTTTTTGCACATTGCATGTACATGGAATCATACGACACATGGTCTTTTGTGTCTGGCTTCTTTTACTCAGC	ACCAGAAAACTCATTTGTTTGAAGCGTACAATTCAATGACTTTTAGGAAATTTACAGAGTTGTGCAACCATCACCACAACTCAAGTTTAGAACATTTTCATCACCCCAAAACCTCCGTTTTGCTCAGCTGTAGTCACTCCCTGTTCCCACGCCCAGCCCCAGGCAGCTGCTAATCTACTTCCCTCCTCTGCGGATTTGGCTTTTTGCACATTGCATGTACATGGAATCATACGACACATGGTCTTTTGTGTCTGGCTTCTTTTACTCAGC	79	0.979878	0.0189011	0.0189011	FALSE	FALSE	TRUE	FALSE	-0.287353	1	-0.568681	FALSE	reducing	-0.272525	1	-0.530241	FALSE	reducing	TCF7L2	['neuro']	18187	chr10:113179338-113179608	ENSG00000238380.1	EH38E2925768	591.745	392_DNASE:CD14-positive	['enformer_high']	enformer_high	10-113179418-T-C	2	1.31423e-05	2.93979e-05	0	2.93979e-05	0	0	0	rare	113179418	T	C	chr10:113179418:T:C					FALSE	114939176	114939177	114939177	chr10:114939177:T:C																														FALSE	TRUE	TRUE	FALSE	['TFAP4', 'STAT1', 'MYB', 'CEBPA', 'IRF1', 'BRD4', 'SREBP2', 'ERG', 'KMT2B', 'CEBPB', 'EGR1', 'RNF2', 'JMJD1C', 'SMC1A', 'LDB1', 'CREBBP', 'RELA', 'RAD21', 'STAG2', 'CDK9', 'FLI1', 'STAT3', 'KMT2A', 'AR', 'RUNX1', 'TRIM24', 'NR3C1', 'TCF12', 'SPI1', 'NCOA2', 'REST', 'CDK8', 'NR4A1', 'LYL1', 'TAL1', 'RXR', 'RUNX1T1', 'NCOR2', 'CTCF', 'LMO2', 'SMC1', 'STAT5A', 'RUNX1-RUNX1T1', 'EP300', 'CBFA2T3', 'HDAC1', 'MYCN']	47	47	38.638	0.143104	0.143104	22													FALSE										FALSE	FALSE	FALSE	FALSE														FALSE	FALSE	no_tfbs_annotation				113179417	0.831913	0.729532	0.100954	0.323569	0.506981	0.0958614	-0.00633183				0.954525	0.84216	0.280661	0.4406	0.777192	0.167646	0.0920268				0.985088	0.996803	0.997402	0.982092	0.985088	0.873985	0.998506				0.858765	0.769434	0.633045	0.477231	0.729163	0.611055	0.616416				0.985088	0.996803	0.997402	0.982092	0.985088	0.873985	0.998506				0.139014	0.611241	0.998506	RNA_SEQ	TRUE	1.90761	2	10	4.30888	10	DNASE:Ishikawa treated with 0.02% dimethyl sulfoxide for 1 hour	8.59974	10	10	9.05506	10	ATAC:BM0106-UNK-ATAC-2 / Bone Marrow CD34+ / UNK	1.45163	1.15556	10	4.91451	10	CHIP:CTCF:GM12878	0.968077	0.571429	10	4.57035	10	CAGE:liver, adult, pool1	-2.78629	-2.55556	10	5.0062	10	DNASE:brain female embryo (142 days)	-2.54446	-2.36667	10	4.82102	10	DNASE:brain female embryo (142 days)	1.46486	1.2093	10	4.80415	10	ATAC:BM0106-UNK-ATAC-2 / Bone Marrow CD34+ / UNK	TRUE	1.03034	12	TRUE	1.37132	13.38	TRUE	-0.230469	-0.324219	-0.09375	TRUE	0.09375	0.00825647	0.0111081	0.01084	0.000119715	TRUE
cardiac_neuro_cava_random:ALT_TCF7L2|ENSG00000148737.18|EH38E2925768_fwd_tile1-1_TCF7L2|ENSG00000148737.18|EH38E2925768|10-113179438-A-G	rs2074161835	NC_000010.11:113179437:A:G	cardiac_neuro_cava_random:REF_TCF7L2|ENSG00000148737.18|EH38E2925768_fwd_tile1-1	cardiac_neuro_cava_random:ALT_TCF7L2|ENSG00000148737.18|EH38E2925768_fwd_tile1-1_TCF7L2|ENSG00000148737.18|EH38E2925768|10-113179438-A-G	chr10	113179338	113179608	+	ACCAGAAAACTCATTTGTTTGAAGCGTACAATTCAATGACTTTTAGGAAATTTACAGAGTTGTGCAACCATCACCACAATTCAAGTTTAGAACATTTTCATCACCCCAAAACCTCCGTTTTGCTCAGCTGTAGTCACTCCCTGTTCCCACGCCCAGCCCCAGGCAGCTGCTAATCTACTTCCCTCCTCTGCGGATTTGGCTTTTTGCACATTGCATGTACATGGAATCATACGACACATGGTCTTTTGTGTCTGGCTTCTTTTACTCAGC	ACCAGAAAACTCATTTGTTTGAAGCGTACAATTCAATGACTTTTAGGAAATTTACAGAGTTGTGCAACCATCACCACAATTCAAGTTTAGAACATTTTCGTCACCCCAAAACCTCCGTTTTGCTCAGCTGTAGTCACTCCCTGTTCCCACGCCCAGCCCCAGGCAGCTGCTAATCTACTTCCCTCCTCTGCGGATTTGGCTTTTTGCACATTGCATGTACATGGAATCATACGACACATGGTCTTTTGTGTCTGGCTTCTTTTACTCAGC	99	0.943657	0.0599758	0.0599758	FALSE	FALSE	TRUE	FALSE	-0.287353	1	-0.568681	FALSE	reducing	-0.233213	1	-0.428336	FALSE	reducing	TCF7L2	['neuro']	18207	chr10:113179338-113179608	ENSG00000238380.1	EH38E2925768	1213.77	392_DNASE:CD14-positive	['enformer_high']	enformer_high	10-113179438-A-G	2	1.31439e-05	4.82789e-05	0	0	0	4.82789e-05	0	rare	113179438	A	G	chr10:113179438:A:G					FALSE	114939196	114939197	114939197	chr10:114939197:A:G																														FALSE	TRUE	TRUE	FALSE	['TFAP4', 'STAT1', 'MYB', 'CEBPA', 'IRF1', 'BRD4', 'SREBP2', 'ERG', 'KMT2B', 'CEBPB', 'EGR1', 'RNF2', 'JMJD1C', 'SMC1A', 'LDB1', 'CREBBP', 'RELA', 'RAD21', 'STAG2', 'CDK9', 'FLI1', 'STAT3', 'KMT2A', 'AR', 'RUNX1', 'TRIM24', 'NR3C1', 'TCF12', 'SPI1', 'NCOA2', 'REST', 'CDK8', 'NR4A1', 'LYL1', 'TAL1', 'RXR', 'RUNX1T1', 'NCOR2', 'CTCF', 'LMO2', 'SMC1', 'STAT5A', 'RUNX1-RUNX1T1', 'EP300', 'CBFA2T3', 'HDAC1', 'MYCN']	47	47	38.638	0.143104	0.143104	22													FALSE										FALSE	FALSE	FALSE	FALSE														FALSE	FALSE	no_tfbs_annotation				113179437	0.940931	0.886044	0.447431	0.4489	0.780142	0.91185	0.192111				0.993008	0.972376	0.843837	0.710539	0.975349	0.967224	0.42182				0.998323	0.999844	0.999517	0.997937	0.998435	0.993767	0.999703				0.967893	0.937481	0.786119	0.70036	0.874168	0.91185	0.663109				0.998323	0.999844	0.999517	0.997937	0.998435	0.993767	0.999703				0.341686	0.713133	0.999844	CAGE	TRUE	1.81141	2.92857	10	6.35028	10	DNASE:cerebellum male adult (27 years) and male adult (35 years)	6.06648	10	10	7.7882	10	ATAC:BM0106-UNK-ATAC-2 / Bone Marrow CD34+ / UNK	2.12217	3.72	10	6.45159	10	CHIP:CTCF:GM12878	5.21062	7.34524	10	6.96053	10	CAGE:Clontech Human Universal Reference Total RNA, pool1	-3.33262	-5.2602	10	6.4319	10	DNASE:midbrain male adult (78 years) and male adult (84 years)	-2.28793	-3.74457	10	6.49566	10	DNASE:cerebellum male adult (27 years) and male adult (35 years)	2.46104	4	10	6.50237	10	ATAC:BM0106-UNK-ATAC-2 / Bone Marrow CD34+ / UNK	TRUE	-0.135045	0.701	TRUE	0.04048	1.251	TRUE	-0.230469	-0.300781	-0.0703125	TRUE	0.0703125	0.0263648	0.0263648	0.0081562	0.00021379	TRUE
cardiac_neuro_cava_random:ALT_TCF7L2|ENSG00000148737.18|EH38E2925768_fwd_tile1-1_TCF7L2|ENSG00000148737.18|EH38E2925768|10-113179505-C-T	rs923999659	NC_000010.11:113179504:C:T	cardiac_neuro_cava_random:REF_TCF7L2|ENSG00000148737.18|EH38E2925768_fwd_tile1-1	cardiac_neuro_cava_random:ALT_TCF7L2|ENSG00000148737.18|EH38E2925768_fwd_tile1-1_TCF7L2|ENSG00000148737.18|EH38E2925768|10-113179505-C-T	chr10	113179338	113179608	+	ACCAGAAAACTCATTTGTTTGAAGCGTACAATTCAATGACTTTTAGGAAATTTACAGAGTTGTGCAACCATCACCACAATTCAAGTTTAGAACATTTTCATCACCCCAAAACCTCCGTTTTGCTCAGCTGTAGTCACTCCCTGTTCCCACGCCCAGCCCCAGGCAGCTGCTAATCTACTTCCCTCCTCTGCGGATTTGGCTTTTTGCACATTGCATGTACATGGAATCATACGACACATGGTCTTTTGTGTCTGGCTTCTTTTACTCAGC	ACCAGAAAACTCATTTGTTTGAAGCGTACAATTCAATGACTTTTAGGAAATTTACAGAGTTGTGCAACCATCACCACAATTCAAGTTTAGAACATTTTCATCACCCCAAAACCTCCGTTTTGCTCAGCTGTAGTCACTCCCTGTTCCCACGCCCAGCCCCAGGCAGTTGCTAATCTACTTCCCTCCTCTGCGGATTTGGCTTTTTGCACATTGCATGTACATGGAATCATACGACACATGGTCTTTTGTGTCTGGCTTCTTTTACTCAGC	166	0.960016	-0.0384206	0.0384206	FALSE	FALSE	TRUE	FALSE	-0.287353	1	-0.568681	FALSE	reducing	-0.328485	1	-0.675307	FALSE	reducing	TCF7L2	['neuro']	18274	chr10:113179338-113179608	ENSG00000238380.1	EH38E2925768	773.859	392_DNASE:CD14-positive	['enformer_high']	enformer_high	10-113179505-C-T	6	3.944e-05	0.00012068	0	0	0	0.00012068	0	rare	113179505	C	T	chr10:113179505:C:T					FALSE	114939263	114939264	114939264	chr10:114939264:C:T	ITF2.H13CORE.0.S.B	161	176	-	3	0.9507	2.4222	0.7676	8.3722	0.7834	7.7944	0.7293	3	0.9507	8.3722	0.7834	-0.5778	0.5778	TCF4	237.5	TRUE									FALSE	TRUE	TRUE	FALSE	['TFAP4', 'STAT1', 'MYB', 'CEBPA', 'IRF1', 'BRD4', 'SREBP2', 'ERG', 'KMT2B', 'CEBPB', 'EGR1', 'RNF2', 'JMJD1C', 'SMC1A', 'LDB1', 'CREBBP', 'RELA', 'RAD21', 'STAG2', 'CDK9', 'FLI1', 'STAT3', 'KMT2A', 'AR', 'RUNX1', 'TRIM24', 'NR3C1', 'TCF12', 'SPI1', 'NCOA2', 'REST', 'CDK8', 'NR4A1', 'LYL1', 'TAL1', 'RXR', 'RUNX1T1', 'NCOR2', 'CTCF', 'LMO2', 'SMC1', 'STAT5A', 'RUNX1-RUNX1T1', 'EP300', 'CBFA2T3', 'HDAC1', 'MYCN']	47	47	38.638	0.143104	0.143104	22													FALSE										FALSE	FALSE	FALSE	FALSE														FALSE	FALSE	activating_TF_effect	0.125	8	predicted_repressor	113179504	-0.839624	-0.173369	-0.134723	-0.298008	-0.373415	-0.127221	0.0272041				-0.981678	-0.707659	-0.576731	-0.485882	-0.925572	-0.837382	0.148854				0.998323	0.995379	0.999617	0.993008	0.998967	0.996876	0.997151				0.953635	0.828191	0.834425	0.648971	0.887887	0.897682	0.676439				0.998323	0.996067	0.99989	0.999617	0.999829	0.996876	0.99956				-0.0893633	0.711702	0.99989	CHIP_HISTONE	TRUE	-1.91178	-2.6	10	5.47912	10	DNASE:frontal cortex male adult (27 years) and male adult (35 years)	-9.81915	-10	-8.19149	9.81915	10	ATAC:BM0106-Day0-MCP-A / Bone Marrow CD34+ / pDC	-0.876662	-1.34615	10	5.17794	10	CHIP:TAF1:MCF-7	4.95889	7.83333	10	7.09419	10	CAGE:SABiosciences XpressRef Human Universal Total RNA, pool1	-2.92916	-3.3875	10	5.08534	10	CHIP:H3K9me3:brain female embryo (120 days)	-2.84452	-3.2971	10	5.03993	10	DNASE:frontal cortex male adult (27 years) and male adult (35 years)	-0.324058	-0.96	10	5.45499	10	ATAC:BM0106-Day0-MCP-A / Bone Marrow CD34+ / pDC	TRUE	0.231273	3.485	TRUE	0.428012	4.699	TRUE	-0.230469	-0.229492	0.000976562	TRUE	0.000976562	-0.0285121	0.0285121	0.0110991	0.000319327	TRUE
cardiac_neuro_cava_random:ALT_TCF7L2|ENSG00000148737.18|EH38E2925768_fwd_tile1-1_TCF7L2|ENSG00000148737.18|EH38E2925768|10-113179576-A-G	rs889709942	NC_000010.11:113179575:A:G	cardiac_neuro_cava_random:REF_TCF7L2|ENSG00000148737.18|EH38E2925768_fwd_tile1-1	cardiac_neuro_cava_random:ALT_TCF7L2|ENSG00000148737.18|EH38E2925768_fwd_tile1-1_TCF7L2|ENSG00000148737.18|EH38E2925768|10-113179576-A-G	chr10	113179338	113179608	+	ACCAGAAAACTCATTTGTTTGAAGCGTACAATTCAATGACTTTTAGGAAATTTACAGAGTTGTGCAACCATCACCACAATTCAAGTTTAGAACATTTTCATCACCCCAAAACCTCCGTTTTGCTCAGCTGTAGTCACTCCCTGTTCCCACGCCCAGCCCCAGGCAGCTGCTAATCTACTTCCCTCCTCTGCGGATTTGGCTTTTTGCACATTGCATGTACATGGAATCATACGACACATGGTCTTTTGTGTCTGGCTTCTTTTACTCAGC	ACCAGAAAACTCATTTGTTTGAAGCGTACAATTCAATGACTTTTAGGAAATTTACAGAGTTGTGCAACCATCACCACAATTCAAGTTTAGAACATTTTCATCACCCCAAAACCTCCGTTTTGCTCAGCTGTAGTCACTCCCTGTTCCCACGCCCAGCCCCAGGCAGCTGCTAATCTACTTCCCTCCTCTGCGGATTTGGCTTTTTGCACATTGCATGTACATGGAATCATACGACACGTGGTCTTTTGTGTCTGGCTTCTTTTACTCAGC	237	0.220866	0.320564	0.320564	TRUE	FALSE	TRUE	FALSE	-0.287353	1	-0.568681	FALSE	reducing	0.0271883	1	0.246698	FALSE	increasing	TCF7L2	['neuro']	18345	chr10:113179338-113179608	ENSG00000238380.1	EH38E2925768	487.309	392_DNASE:CD14-positive	['enformer_high']	enformer_high	10-113179576-A-G	5	3.29021e-05	5.88305e-05	0	5.88305e-05	0	2.41686e-05	0	rare	113179576	A	G	chr10:113179576:A:G					FALSE	114939334	114939335	114939335	chr10:114939335:A:G	GLI3.H13CORE.1.M.C	236	250	+	1.4346	0.5126	2.4346	0.8699	7.8808	0.8322	8.8808	0.9378	2.4346	0.8699	8.8808	0.9378	1	1	GLI3	40.9	TRUE									FALSE	TRUE	TRUE	FALSE	['TFAP4', 'STAT1', 'MYB', 'CEBPA', 'IRF1', 'BRD4', 'SREBP2', 'ERG', 'KMT2B', 'CEBPB', 'EGR1', 'RNF2', 'JMJD1C', 'SMC1A', 'LDB1', 'CREBBP', 'RELA', 'RAD21', 'STAG2', 'CDK9', 'FLI1', 'STAT3', 'KMT2A', 'AR', 'RUNX1', 'TRIM24', 'NR3C1', 'TCF12', 'SPI1', 'NCOA2', 'REST', 'CDK8', 'NR4A1', 'LYL1', 'TAL1', 'RXR', 'RUNX1T1', 'NCOR2', 'CTCF', 'LMO2', 'SMC1', 'STAT5A', 'RUNX1-RUNX1T1', 'EP300', 'CBFA2T3', 'HDAC1', 'MYCN']	47	47	38.638	0.143104	0.143104	22													FALSE										FALSE	FALSE	FALSE	FALSE														FALSE	TRUE	activating_TF_effect			not_enough_data	113179575	0.917347	0.485262	0.310296	0.463341	0.920403	0.924717	0.0496657				0.947949	0.907154	0.833576	0.727257	0.987867	0.976053	0.237625				0.998606	0.996876	0.998967	0.999855	0.998757	0.999333	0.999753				0.927642	0.849784	0.81181	0.689488	0.954546	0.924717	0.6875				0.998606	0.996876	0.998967	0.999855	0.998757	0.999333	0.999753				0.223577	0.725638	0.999855	CHIP_TF	TRUE	3.424	4.30952	10	5.74684	10	DNASE:Ishikawa treated with 0.02% dimethyl sulfoxide for 1 hour	-3.02538	-3.60985	7.64912	5.56868	10	ATAC:BM0106-Day0-MCP-A / Bone Marrow CD34+ / pDC	0.933842	1.14286	10	4.6075	10	CHIP:H3K27me3:GM12878	1.98439	2	10	5.45201	10	CAGE:adipose tissue, adult, pool1	-1.69335	-1.75874	10	4.25781	10	DNASE:brain microvascular endothelial cell	-1.24347	-1.21126	10	4.17883	10	DNASE:brain microvascular endothelial cell	1.36844	1.52174	10	4.85526	10	ATAC:BM0106-Day0-MCP-A / Bone Marrow CD34+ / pDC	TRUE	-0.517254	0.109	TRUE	-0.810229	0.048	TRUE	-0.230469	0.0473633	0.277832	TRUE	0.277832	0.0408833	0.0408833	0.0123372	0.000520057	TRUE
cardiac_neuro_cava_random:ALT_TCF7L2|ENSG00000148737.18|EH38E1500687_fwd_tile1-1_TCF7L2|ENSG00000148737.18|EH38E1500687|10-113180444-G-A	rs61531834	NC_000010.11:113180443:G:A	cardiac_neuro_cava_random:REF_TCF7L2|ENSG00000148737.18|EH38E1500687_fwd_tile1-1	cardiac_neuro_cava_random:ALT_TCF7L2|ENSG00000148737.18|EH38E1500687_fwd_tile1-1_TCF7L2|ENSG00000148737.18|EH38E1500687|10-113180444-G-A	chr10	113180410	113180680	+	ATTCAGATCAATCCCAACATGGCTTCTTAACAGGAATCTCAAATATTTCTCTCCTTTGGTGCTTGTCTTCTGGTCTTCGTGATTGGCACATTTCCAGGGACCAGTTGATTTTATCTGCTGCTAAAACACGGGACCTCTTGTGGGGTAGGGGTGCATGTTGATGCTGCAGTCAAAAGAGCACTGGACAGAGTCCAGAGACTGTGCTTCAGACCCAGCAGGGCTGAGTGGCCTGGGCCGAACCCCAGAGGTATTTTGAATTAACTTCTCCTT	ATTCAGATCAATCCCAACATGGCTTCTTAACAGAAATCTCAAATATTTCTCTCCTTTGGTGCTTGTCTTCTGGTCTTCGTGATTGGCACATTTCCAGGGACCAGTTGATTTTATCTGCTGCTAAAACACGGGACCTCTTGTGGGGTAGGGGTGCATGTTGATGCTGCAGTCAAAAGAGCACTGGACAGAGTCCAGAGACTGTGCTTCAGACCCAGCAGGGCTGAGTGGCCTGGGCCGAACCCCAGAGGTATTTTGAATTAACTTCTCCTT	33	0.375579	0.22938	0.22938	FALSE	FALSE	TRUE	FALSE	-0.0835562	1	-0.0403825	FALSE	reducing	0.127493	1	0.506717	FALSE	increasing	TCF7L2	['neuro']	19213	chr10:113180410-113180680	ENSG00000238380.1	EH38E1500687					10-113180444-G-A	7406	0.0487077	0.190402	0.190402	0.0225375	0.0147974	0.0708072	0.0492795	common	113180444	G	A	chr10:113180444:G:A					FALSE	114940202	114940203	114940203	chr10:114940203:G:A	ZNF14.H13CORE.0.P.C	25	45	+	2.4793	0.8264	2.6033	0.8678	10.562	0.6834	10.686	0.6914	2.6033	0.8678	10.686	0.6914	0.124	0.124	ZNF14	19.2	TRUE									FALSE	TRUE	TRUE	FALSE	['MYCN', 'BRD4', 'GATA3', 'TEAD4', 'NFIC', 'HAND2', 'RAD21', 'SMARCC1', 'GATA2', 'FOXL2']	10	10	76.824	0.284533	0.284533	24													FALSE										FALSE	FALSE	FALSE	FALSE														FALSE	FALSE	activating_TF_effect			not_enough_data	113180443	-0.247423	-0.665305	-0.435647	-0.596012	-0.626331	-0.58849	0.0508354				-0.182508	-0.794819	-0.820825	-0.758254	-0.911155	-0.833283	0.148854				0.90083	0.914991	0.989182	0.830022	0.886939	0.91685	0.997016				0.398625	0.747381	0.735555	0.672106	0.736293	0.861594	0.591051				0.993008	0.965332	0.997575	0.997737	0.998029	0.980378	0.997016				-0.190262	0.633288	0.998029	DNASE	TRUE	-2.15306	-1.84524	9.5	2.92946	10	DNASE:cardiac mesoderm	4.39591	5.09095	6.325	4.40016	6.325	ATAC:BM1137-GMP1-low-ATAC-2 / Bone Marrow CD34+ / GMP-A	-0.325948	-0.354839	10	1.70555	10	CHIP:H3K36me3:CD14-positive monocyte female	-0.81824	-0.833333	7.94118	1.78129	8	CAGE:choriocarcinoma cell line:T3M-3	-0.93784	-0.192033	7.8866	2.23096	10	CHIP:H3K4me1:neurosphere female embryo (17 weeks) originated from cortex	-0.908697	-0.235738	7.8866	2.12576	10	CHIP:H3K4me1:neurosphere female embryo (17 weeks) originated from cortex	-0.607961	-0.512821	10	1.87498	10	CHIP:H2BK120ac:trophoblast cell originated from H1-hESC	TRUE	1.05183	12.26	TRUE	1.66544	15.11	TRUE	-0.167969	-0.074707	0.0932617	TRUE	0.0932617	-0.0207077	0.0207077	0.0119685	0.000240352	TRUE
cardiac_neuro_cava_random:ALT_TCF7L2|ENSG00000148737.18|EH38E1500687_fwd_tile1-1_TCF7L2|ENSG00000148737.18|EH38E1500687|10-113180453-A-G	rs60821577	NC_000010.11:113180452:A:G	cardiac_neuro_cava_random:REF_TCF7L2|ENSG00000148737.18|EH38E1500687_fwd_tile1-1	cardiac_neuro_cava_random:ALT_TCF7L2|ENSG00000148737.18|EH38E1500687_fwd_tile1-1_TCF7L2|ENSG00000148737.18|EH38E1500687|10-113180453-A-G	chr10	113180410	113180680	+	ATTCAGATCAATCCCAACATGGCTTCTTAACAGGAATCTCAAATATTTCTCTCCTTTGGTGCTTGTCTTCTGGTCTTCGTGATTGGCACATTTCCAGGGACCAGTTGATTTTATCTGCTGCTAAAACACGGGACCTCTTGTGGGGTAGGGGTGCATGTTGATGCTGCAGTCAAAAGAGCACTGGACAGAGTCCAGAGACTGTGCTTCAGACCCAGCAGGGCTGAGTGGCCTGGGCCGAACCCCAGAGGTATTTTGAATTAACTTCTCCTT	ATTCAGATCAATCCCAACATGGCTTCTTAACAGGAATCTCAAGTATTTCTCTCCTTTGGTGCTTGTCTTCTGGTCTTCGTGATTGGCACATTTCCAGGGACCAGTTGATTTTATCTGCTGCTAAAACACGGGACCTCTTGTGGGGTAGGGGTGCATGTTGATGCTGCAGTCAAAAGAGCACTGGACAGAGTCCAGAGACTGTGCTTCAGACCCAGCAGGGCTGAGTGGCCTGGGCCGAACCCCAGAGGTATTTTGAATTAACTTCTCCTT	42	0.960214	0.0291528	0.0291528	FALSE	FALSE	TRUE	FALSE	-0.0835562	1	-0.0403825	FALSE	reducing	-0.0685119	1	-0.00138343	FALSE	reducing	TCF7L2	['neuro']	19222	chr10:113180410-113180680	ENSG00000238380.1	EH38E1500687					10-113180453-A-G	14431	0.0949233	0.223725	0.223725	0.0432008	0.040928	0.175057	0.0821326	very common	113180453	A	G	chr10:113180453:A:G					FALSE	114940211	114940212	114940212	chr10:114940212:A:G	GRHL1.H13CORE.0.PSM.A	27	45	+	1.0653	0.4682	1.9432	0.854	8.4181	0.6479	9.296	0.7155	1.9432	0.854	9.296	0.7155	0.8779	0.8779	GRHL1	9.9	TRUE									FALSE	TRUE	TRUE	FALSE	['MYCN', 'BRD4', 'GATA3', 'TEAD4', 'NFIC', 'HAND2', 'RAD21', 'SMARCC1', 'GATA2', 'FOXL2']	10	10	76.824	0.284533	0.284533	24													FALSE										FALSE	FALSE	FALSE	FALSE														FALSE	FALSE	activating_TF_effect			not_enough_data	113180452	0.576474	0.695751	0.294388	0.189927	0.717618	0.514655	0.0902311				0.641886	0.781719	0.47702	0.301775	0.826399	0.743865	0.237625				0.966109	0.923901	0.975904	0.952428	0.987003	0.862638	0.996574				0.592051	0.708957	0.601979	0.48263	0.725707	0.75282	0.591313				0.966109	0.923901	0.975904	0.964537	0.987003	0.862638	0.996574				0.197388	0.585237	0.996574	RNA_SEQ	TRUE	0.689093	0.333333	10	1.62239	10	DNASE:CD14-positive monocyte female	-0.017354	-0.0299807	1.775	1.23206	2.38806	ATAC:BM1077-MCP / Bone Marrow CD34+ / pDC	-0.155488	-0.25	10	0.988239	10	CHIP:GATA2:SH-SY5Y	0.284429	0.111111	10	0.881556	10	CAGE:CD14+ monocytes - treated with BCG,	0.675076	0.261076	10	1.78654	10	CHIP:H3K4me1:neurosphere female embryo (17 weeks) originated from cortex	0.608427	0.25	10	1.66805	10	CHIP:H3K4me1:neurosphere female embryo (17 weeks) originated from cortex	0.00474085	-0.142857	10	1.05633	10	CAGE:CD14+ monocytes - treated with BCG,	TRUE	0.367048	5.058	TRUE	0.325347	3.552	TRUE	-0.167969	-0.392578	-0.224609	TRUE	0.224609	0.0271057	0.0271057	0.0140061	0.000374655	TRUE
cardiac_neuro_cava_random:ALT_TCF7L2|ENSG00000148737.18|EH38E1500687_fwd_tile1-1_TCF7L2|ENSG00000148737.18|EH38E1500687|10-113180583-A-G	rs76267577	NC_000010.11:113180582:A:G	cardiac_neuro_cava_random:REF_TCF7L2|ENSG00000148737.18|EH38E1500687_fwd_tile1-1	cardiac_neuro_cava_random:ALT_TCF7L2|ENSG00000148737.18|EH38E1500687_fwd_tile1-1_TCF7L2|ENSG00000148737.18|EH38E1500687|10-113180583-A-G	chr10	113180410	113180680	+	ATTCAGATCAATCCCAACATGGCTTCTTAACAGGAATCTCAAATATTTCTCTCCTTTGGTGCTTGTCTTCTGGTCTTCGTGATTGGCACATTTCCAGGGACCAGTTGATTTTATCTGCTGCTAAAACACGGGACCTCTTGTGGGGTAGGGGTGCATGTTGATGCTGCAGTCAAAAGAGCACTGGACAGAGTCCAGAGACTGTGCTTCAGACCCAGCAGGGCTGAGTGGCCTGGGCCGAACCCCAGAGGTATTTTGAATTAACTTCTCCTT	ATTCAGATCAATCCCAACATGGCTTCTTAACAGGAATCTCAAATATTTCTCTCCTTTGGTGCTTGTCTTCTGGTCTTCGTGATTGGCACATTTCCAGGGACCAGTTGATTTTATCTGCTGCTAAAACACGGGACCTCTTGTGGGGTAGGGGTGCATGTTGATGCTGCAGTCAGAAGAGCACTGGACAGAGTCCAGAGACTGTGCTTCAGACCCAGCAGGGCTGAGTGGCCTGGGCCGAACCCCAGAGGTATTTTGAATTAACTTCTCCTT	172	0.987942	-0.00889846	0.00889846	FALSE	FALSE	TRUE	FALSE	-0.0835562	1	-0.0403825	FALSE	reducing	-0.107982	1	-0.103701	FALSE	reducing	TCF7L2	['neuro']	19352	chr10:113180410-113180680	ENSG00000238380.1	EH38E1500687					10-113180583-A-G	7025	0.0461618	0.103591	0.0341435	0.0208266	0.0262712	0.103591	0.0328341	common	113180583	A	G	chr10:113180583:A:G					FALSE	114940341	114940342	114940342	chr10:114940342:A:G	FEZF1.H13CORE.0.P.B	171	182	-	2.755	0.9523	1.828	0.6319	7.599	0.9093	6.672	0.7984	2.755	0.9523	7.599	0.9093	-0.927	0.927	FEZF1	270.1	TRUE									FALSE	TRUE	TRUE	FALSE	['MYCN', 'BRD4', 'GATA3', 'TEAD4', 'NFIC', 'HAND2', 'RAD21', 'SMARCC1', 'GATA2', 'FOXL2']	10	10	76.824	0.284533	0.284533	24													FALSE										FALSE	FALSE	FALSE	FALSE														FALSE	FALSE	activating_TF_effect	0.5	6	context_dependent	113180582	0.732926	0.834076	0.254037	-0.0246875	0.522005	0.749033	-0.0143558				0.737945	0.918669	0.40267	0.0115355	0.661785	0.695666	0.0748412				0.95845	0.984028	0.962044	0.952428	0.9742	0.923901	0.998637				0.742811	0.862472	0.53276	0.437664	0.622795	0.749033	0.644063				0.95845	0.984028	0.969746	0.955539	0.9742	0.923901	0.998637				0.0977759	0.60888	0.998637	RNA_SEQ	TRUE	1.07026	0.4	9	1.65378	9	DNASE:CD14-positive monocyte male adult (21 year)	2.85331	2.85606	3.91667	2.85331	3.91667	ATAC:BM0106-UNK-ATAC-2 / Bone Marrow CD34+ / UNK	-0.116718	0.0188679	9.65934	1.05471	10	CHIP:H3K4me1:neurosphere female embryo (17 weeks) originated from cortex	-0.61871	-0.666667	10	1.17751	10	CAGE:CD14+ Monocytes,	-0.515082	-0.207143	3.94444	1.49584	10	CHIP:H3K4me1:neurosphere female embryo (17 weeks) originated from cortex	-0.579472	-0.422619	3.94444	1.47169	10	CHIP:H3K4me1:neurosphere female embryo (17 weeks) originated from cortex	-0.0208306	0	10	1.14884	10	CAGE:CD14+ Monocytes,	TRUE	0.490419	6.404	TRUE	0.640783	6.84	TRUE	-0.167969	-0.244141	-0.0761719	TRUE	0.0761719	0.0351058	0.0351058	0.00997193	0.000349775	TRUE
cardiac_neuro_cava_random:ALT_TCF7L2|ENSG00000148737.18|EH38E1500687_fwd_tile1-1_TCF7L2|ENSG00000148737.18|EH38E1500687|10-113180614-C-A	rs756414066	NC_000010.11:113180613:C:A	cardiac_neuro_cava_random:REF_TCF7L2|ENSG00000148737.18|EH38E1500687_fwd_tile1-1	cardiac_neuro_cava_random:ALT_TCF7L2|ENSG00000148737.18|EH38E1500687_fwd_tile1-1_TCF7L2|ENSG00000148737.18|EH38E1500687|10-113180614-C-A	chr10	113180410	113180680	+	ATTCAGATCAATCCCAACATGGCTTCTTAACAGGAATCTCAAATATTTCTCTCCTTTGGTGCTTGTCTTCTGGTCTTCGTGATTGGCACATTTCCAGGGACCAGTTGATTTTATCTGCTGCTAAAACACGGGACCTCTTGTGGGGTAGGGGTGCATGTTGATGCTGCAGTCAAAAGAGCACTGGACAGAGTCCAGAGACTGTGCTTCAGACCCAGCAGGGCTGAGTGGCCTGGGCCGAACCCCAGAGGTATTTTGAATTAACTTCTCCTT	ATTCAGATCAATCCCAACATGGCTTCTTAACAGGAATCTCAAATATTTCTCTCCTTTGGTGCTTGTCTTCTGGTCTTCGTGATTGGCACATTTCCAGGGACCAGTTGATTTTATCTGCTGCTAAAACACGGGACCTCTTGTGGGGTAGGGGTGCATGTTGATGCTGCAGTCAAAAGAGCACTGGACAGAGTCCAGAGACTGTGATTCAGACCCAGCAGGGCTGAGTGGCCTGGGCCGAACCCCAGAGGTATTTTGAATTAACTTCTCCTT	203	0.978959	0.0160821	0.0160821	FALSE	FALSE	TRUE	FALSE	-0.0835562	1	-0.0403825	FALSE	reducing	-0.0824307	1	-0.0374649	FALSE	reducing	TCF7L2	['neuro']	19383	chr10:113180410-113180680	ENSG00000238380.1	EH38E1500687	662.872	392_DNASE:CD14-positive	['enformer_high']	enformer_high	10-113180614-C-A	4	2.6275e-05	5.8782e-05	0	5.8782e-05	0	0	0	rare	113180614	C	A	chr10:113180614:C:A					FALSE	114940372	114940373	114940373	chr10:114940373:C:A	GFI1B.H13CORE.0.PSM.A	197	207	+	2.56	0.7401	3.459	1	5.99	0.7468	6.889	0.8589	3.459	1	6.889	0.8589	0.899	0.899	GFI1B	1.8	TRUE									FALSE	TRUE	TRUE	FALSE	['MYCN', 'BRD4', 'GATA3', 'TEAD4', 'NFIC', 'HAND2', 'RAD21', 'SMARCC1', 'GATA2', 'FOXL2']	10	10	76.824	0.284533	0.284533	24													FALSE										FALSE	FALSE	FALSE	FALSE														FALSE	FALSE	activating_TF_effect			not_enough_data	113180613	0.926162	0.550425	0.340277	0.511877	0.787708	0.498599	0.180388				0.978005	0.955032	0.965721	0.811199	0.995587	0.941642	0.40267				0.999924	0.999446	0.99998	0.999941	0.999972	0.991401	0.999674				0.944099	0.862688	0.913531	0.723451	0.934255	0.933861	0.620852				0.999924	0.999446	0.99998	0.999941	0.999972	0.991401	0.999674				0.312556	0.704434	0.99998	CHIP_HISTONE	TRUE	3.7561	6.21111	10	7.45301	10	DNASE:cerebellum male adult (27 years) and male adult (35 years)	8.46696	10	10	8.46696	10	ATAC:BM0106-UNK-ATAC-2 / Bone Marrow CD34+ / UNK	2.23648	2.42593	10	5.99523	10	CHIP:CTCF:GM12878	3.19777	4.03846	10	6.10195	10	CAGE:adipose tissue, adult, pool1	1.08828	0.368357	10	5.02712	10	DNASE:brain microvascular endothelial cell	1.29638	0.549331	10	5.22129	10	DNASE:cerebellum male adult (27 years) and male adult (35 years)	2.55642	3.14634	10	6.19763	10	ATAC:BM0106-UNK-ATAC-2 / Bone Marrow CD34+ / UNK	TRUE	0.631888	7.819	TRUE	0.64255	6.856	TRUE	-0.167969	-0.121094	0.046875	TRUE	0.046875	-0.00259724	0.00571811	0.0090594	4.93955e-05	TRUE
cardiac_neuro_cava_random:ALT_BAG3|ENSG00000151929.10|EH38E1504625_fwd_tile1-1_BAG3|ENSG00000151929.10|EH38E1504625|10-119617697-T-C	rs10886522	NC_000010.11:119617696:T:C	cardiac_neuro_cava_random:REF_BAG3|ENSG00000151929.10|EH38E1504625_fwd_tile1-1	cardiac_neuro_cava_random:ALT_BAG3|ENSG00000151929.10|EH38E1504625_fwd_tile1-1_BAG3|ENSG00000151929.10|EH38E1504625|10-119617697-T-C	chr10	119617601	119617871	+	TCAGGAAGCTGAGGTGGGAGAATCGCTTGAGGGTGAGAGTTCAAGAGCAGCCTGGGCAAGAGAGCAAGACTTGTCTCTAAAAAATTTTTCTTAAATAAGAAATCAGCTGAGTGTGGTGGTGCATGTCTGTAGTCCCAGCTACTCAGGAGGCTGAGGCAGAAAGATCGTGTGAGCTGTGGAGTTCAAGGCTTCACTGAGCTGCGATCACACCACTGCACTCCAGCCTGGGTGACAGAGCAAGAACCTGTCTCTGAAAAAGAAAAAAGAACA	TCAGGAAGCTGAGGTGGGAGAATCGCTTGAGGGTGAGAGTTCAAGAGCAGCCTGGGCAAGAGAGCAAGACTTGTCTCTAAAAAATTTTTCTTAAACAAGAAATCAGCTGAGTGTGGTGGTGCATGTCTGTAGTCCCAGCTACTCAGGAGGCTGAGGCAGAAAGATCGTGTGAGCTGTGGAGTTCAAGGCTTCACTGAGCTGCGATCACACCACTGCACTCCAGCCTGGGTGACAGAGCAAGAACCTGTCTCTGAAAAAGAAAAAAGAACA	95	0.996884	-0.00459521	0.00459521	FALSE	FALSE	TRUE	FALSE	-0.317721	1	-0.647404	FALSE	reducing	-0.326821	1	-0.670992	FALSE	reducing	BAG3	['cardiac']	33683	chr10:119617601-119617871	ENSG00000234569.1	EH38E1504625					10-119617697-T-C	10301	0.0678778	0.112177	0.000387147	0.0576379	0.0271626	0.112177	0.0432277	very common	119617697	T	C	chr10:119617697:T:C					FALSE	121377208	121377209	121377209	chr10:121377209:T:C	ZN317.H13CORE.0.P.B	96	115	-	2.9165	0.8782	2.3385	0.7042	10.8901	0.7656	10.3121	0.725	2.9165	0.8782	10.8901	0.7656	-0.578	0.578	ZNF317	14.7	TRUE									FALSE	FALSE	FALSE	FALSE	['BRD4', 'BRD2', 'ZNF501', 'VDR']	4	4	15.946	0.0590593	0.0590593	31													FALSE	0.00104503	0.000329694	-0.000197673	0.00022915;0.00104503	-6.5652e-05;-0.000329694	SFXN4;BAG3	3.92934	Brain_Hypothalamus;Esophagus_Mucosa	2	TRUE	FALSE	TRUE	FALSE														FALSE	FALSE	activating_TF_effect	0	5	predicted_repressor	119617696	0.778607	0.543678	0.128991	0.513852	0.550136	0.264099	-0.0215743				0.902982	0.568981	0.275331	0.737945	0.635053	0.44942	-0.0230679				0.959379	0.879325	0.960287	0.990574	0.949106	0.853515	0.9991				0.783241	0.547115	0.551138	0.672384	0.582901	0.520757	0.51601				0.959379	0.879325	0.962044	0.990574	0.949106	0.856617	0.999833				0.0960638	0.542621	0.999833	RNA_SEQ	TRUE	0.508717	0.5	3.71429	0.991311	3.71429	DNASE:muscle of arm female embryo (98 days)	-0.946547	-1.01389	0.12766	0.972079	1.4359	ATAC:BM1077-UNK / Bone Marrow CD34+ / UNK	0.452945	0.513514	10	1.27142	10	CHIP:CTCF:GM12864	-0.887268	-1	9	2.48698	10	CAGE:Endothelial Cells - Aortic,	-0.266682	-0.0782675	3.2381	1.06814	5.5	CAGE:neuroectodermal tumor cell line:TASK1	-0.51609	-0.2	3.2381	1.23181	6.5	CAGE:thalamus - adult,	0.296449	0.428571	10	1.38129	10	CAGE:Endothelial Cells - Aortic,	TRUE	0.095584	2.052	TRUE	-0.133151	0.636	TRUE	-0.613281	-0.929688	-0.316406	TRUE	0.316406	-0.00192207	0.00294975	0.00978837	2.98303e-05	TRUE
cardiac_neuro_cava_random:ALT_BAG3|ENSG00000151929.10|EH38E1504625_fwd_tile1-1_BAG3|ENSG00000151929.10|EH38E1504625|10-119617725-T-A	rs117675954	NC_000010.11:119617724:T:A	cardiac_neuro_cava_random:REF_BAG3|ENSG00000151929.10|EH38E1504625_fwd_tile1-1	cardiac_neuro_cava_random:ALT_BAG3|ENSG00000151929.10|EH38E1504625_fwd_tile1-1_BAG3|ENSG00000151929.10|EH38E1504625|10-119617725-T-A	chr10	119617601	119617871	+	TCAGGAAGCTGAGGTGGGAGAATCGCTTGAGGGTGAGAGTTCAAGAGCAGCCTGGGCAAGAGAGCAAGACTTGTCTCTAAAAAATTTTTCTTAAATAAGAAATCAGCTGAGTGTGGTGGTGCATGTCTGTAGTCCCAGCTACTCAGGAGGCTGAGGCAGAAAGATCGTGTGAGCTGTGGAGTTCAAGGCTTCACTGAGCTGCGATCACACCACTGCACTCCAGCCTGGGTGACAGAGCAAGAACCTGTCTCTGAAAAAGAAAAAAGAACA	TCAGGAAGCTGAGGTGGGAGAATCGCTTGAGGGTGAGAGTTCAAGAGCAGCCTGGGCAAGAGAGCAAGACTTGTCTCTAAAAAATTTTTCTTAAATAAGAAATCAGCTGAGTGTGGTGGTGCAAGTCTGTAGTCCCAGCTACTCAGGAGGCTGAGGCAGAAAGATCGTGTGAGCTGTGGAGTTCAAGGCTTCACTGAGCTGCGATCACACCACTGCACTCCAGCCTGGGTGACAGAGCAAGAACCTGTCTCTGAAAAAGAAAAAAGAACA	123	0.97748	-0.0335128	0.0335128	FALSE	FALSE	TRUE	FALSE	-0.317721	1	-0.647404	FALSE	reducing	-0.34939	1	-0.729499	FALSE	reducing	BAG3	['cardiac']	33655	chr10:119617601-119617871	ENSG00000234569.1	EH38E1504625					10-119617725-T-A	1663	0.0109392	0.0779923	0.0779923	0.00630864	0.0013215	0.00169098	0.00201845	common	119617725	T	A	chr10:119617725:T:A					FALSE	121377236	121377237	121377237	chr10:121377237:T:A	ZNF292.H13CORE.0.PSG.A	112	131	+	2.494	0.8486	2.217	0.7543	9.797	0.7866	9.52	0.7644	2.494	0.8486	9.797	0.7866	-0.277	0.277	ZNF292	56.9	TRUE									FALSE	FALSE	FALSE	FALSE	['BRD4', 'BRD2', 'ZNF501', 'VDR']	4	4	15.946	0.0590593	0.0590593	31													FALSE										FALSE	FALSE	FALSE	FALSE														FALSE	FALSE	activating_TF_effect	0.333333	6	context_dependent	119617724	-0.654583	0.0499239	0.0442757	0.0540855	0.257945	-0.0502621	-0.0895057				-0.975349	0.114851	0.160114	0.0576161	0.47702	-0.381599	-0.137554				0.879325	0.843837	0.969051	0.9742	0.972376	0.911155	0.995687				0.783241	0.417012	0.468756	0.394291	0.622074	0.627481	0.505725				0.997279	0.95845	0.995587	0.996067	0.996803	0.911155	0.999821				-0.0560971	0.492453	0.999821	RNA_SEQ	TRUE	-0.00418324	-0.111111	4	0.857851	4	DNASE:fibroblast of mammary gland female	1.40692	1.35897	2.14925	1.40692	2.14925	ATAC:BM1077-MCP / Bone Marrow CD34+ / pDC	0.349581	0.2375	10	0.888954	10	CHIP:H3K4me2:HepG2	1.38801	1.5	10	3.03118	10	CAGE:Endothelial Cells - Aortic,	0.171381	0	5.7931	0.842837	5.7931	CHIP:CTCF:brain microvascular endothelial cell	0.382751	0.0712474	5.7931	0.980351	5.7931	CHIP:CTCF:brain microvascular endothelial cell	0.43139	0.247423	10	1.14323	10	CAGE:CD8+ T Cells (pluriselect), , donation1	TRUE	0.249148	3.694	TRUE	0.18596	2.173	TRUE	-0.613281	-0.683594	-0.0703125	TRUE	0.0703125	-0.00975199	0.0107665	0.0125739	0.000142001	TRUE
cardiac_neuro_cava_random:ALT_BAG3|ENSG00000151929.10|EH38E1504625_fwd_tile1-1_BAG3|ENSG00000151929.10|EH38E1504625|10-119617774-G-A	rs10886523	NC_000010.11:119617773:G:A	cardiac_neuro_cava_random:REF_BAG3|ENSG00000151929.10|EH38E1504625_fwd_tile1-1	cardiac_neuro_cava_random:ALT_BAG3|ENSG00000151929.10|EH38E1504625_fwd_tile1-1_BAG3|ENSG00000151929.10|EH38E1504625|10-119617774-G-A	chr10	119617601	119617871	+	TCAGGAAGCTGAGGTGGGAGAATCGCTTGAGGGTGAGAGTTCAAGAGCAGCCTGGGCAAGAGAGCAAGACTTGTCTCTAAAAAATTTTTCTTAAATAAGAAATCAGCTGAGTGTGGTGGTGCATGTCTGTAGTCCCAGCTACTCAGGAGGCTGAGGCAGAAAGATCGTGTGAGCTGTGGAGTTCAAGGCTTCACTGAGCTGCGATCACACCACTGCACTCCAGCCTGGGTGACAGAGCAAGAACCTGTCTCTGAAAAAGAAAAAAGAACA	TCAGGAAGCTGAGGTGGGAGAATCGCTTGAGGGTGAGAGTTCAAGAGCAGCCTGGGCAAGAGAGCAAGACTTGTCTCTAAAAAATTTTTCTTAAATAAGAAATCAGCTGAGTGTGGTGGTGCATGTCTGTAGTCCCAGCTACTCAGGAGGCTGAGGCAGAAAGATCGTGTGAACTGTGGAGTTCAAGGCTTCACTGAGCTGCGATCACACCACTGCACTCCAGCCTGGGTGACAGAGCAAGAACCTGTCTCTGAAAAAGAAAAAAGAACA	172	0.954668	0.0689969	0.0689969	FALSE	FALSE	TRUE	FALSE	-0.317721	1	-0.647404	FALSE	reducing	-0.254255	1	-0.482881	FALSE	reducing	BAG3	['cardiac']	33606	chr10:119617601-119617871	ENSG00000234569.1	EH38E1504625					10-119617774-G-A	21336	0.140387	0.211756	0.0791812	0.117413	0.0662195	0.211756	0.0798271	very common	119617774	G	A	chr10:119617774:G:A					FALSE	121377285	121377286	121377286	chr10:121377286:G:A	ZN875.H13CORE.0.P.C	163	187	+	1.9139	0.5558	2.8477	0.8269	12.2053	0.6613	13.1391	0.7119	2.8477	0.8269	13.1391	0.7119	0.9338	0.9338	ZNF875	109.6	TRUE									FALSE	FALSE	FALSE	FALSE	['BRD4', 'BRD2', 'ZNF501', 'VDR']	4	4	15.946	0.0590593	0.0590593	31													FALSE	0.000284733	5.13219e-05	-2.66002e-05	0.000100725;0.00018815;0.00013694;0.000284733	-1.4904e-05;-3.10735e-05;-2.2127e-05;-5.13219e-05	SFXN4;BAG3	2.39463	Brain_Amygdala;Brain_Anterior_cingulate_cortex_BA24;Brain_Hypothalamus;Esophagus_Mucosa	2;1	TRUE	FALSE	TRUE	FALSE														FALSE	FALSE	activating_TF_effect	0.5	6	context_dependent	119617773	0.528154	0.00995476	-0.000190633	0.158371	-0.0383183	-0.327873	-0.079403				0.862638	0.0115355	-0.0115355	0.160114	-0.126219	-0.667957	-0.103452				0.951345	0.826399	0.947949	0.937726	0.952428	0.628119	0.999333				0.684155	0.305536	0.410565	0.346118	0.404956	0.666673	0.561374				0.951345	0.826399	0.952428	0.946766	0.952428	0.949106	0.999735				-0.034401	0.512864	0.999735	RNA_SEQ	TRUE	1.04018	1	5.5	1.09499	5.5	DNASE:HepG2	0.669022	0.636051	1.08772	0.669022	1.08772	ATAC:BM1137-GMP3-high-ATAC-2 / Bone Marrow CD34+ / GMP-C	0.263333	0.0869565	10	0.748334	10	CHIP:H3K4me2:HepG2	2.06954	2	10	2.86289	10	CAGE:Sebocyte,	0.0813856	0.0924479	5.33333	0.592162	5.33333	CAGE:neurofibroma cell line:Hs 53.T	0.0498383	0.0566188	5.33333	0.642228	5.33333	CAGE:neurofibroma cell line:Hs 53.T	0.57954	0.25	10	1.04608	10	CAGE:Alveolar Epithelial Cells,	TRUE	0.080004	1.918	TRUE	-0.02829	0.96	TRUE	-0.613281	-0.761719	-0.148438	TRUE	0.148438	-0.0208475	0.0208475	0.0122317	0.000254995	TRUE
cardiac_neuro_cava_random:ALT_BAG3|ENSG00000151929.10|EH38E1504625_fwd_tile1-1_BAG3|ENSG00000151929.10|EH38E1504625|10-119617804-G-A	rs12412347	NC_000010.11:119617803:G:A	cardiac_neuro_cava_random:REF_BAG3|ENSG00000151929.10|EH38E1504625_fwd_tile1-1	cardiac_neuro_cava_random:ALT_BAG3|ENSG00000151929.10|EH38E1504625_fwd_tile1-1_BAG3|ENSG00000151929.10|EH38E1504625|10-119617804-G-A	chr10	119617601	119617871	+	TCAGGAAGCTGAGGTGGGAGAATCGCTTGAGGGTGAGAGTTCAAGAGCAGCCTGGGCAAGAGAGCAAGACTTGTCTCTAAAAAATTTTTCTTAAATAAGAAATCAGCTGAGTGTGGTGGTGCATGTCTGTAGTCCCAGCTACTCAGGAGGCTGAGGCAGAAAGATCGTGTGAGCTGTGGAGTTCAAGGCTTCACTGAGCTGCGATCACACCACTGCACTCCAGCCTGGGTGACAGAGCAAGAACCTGTCTCTGAAAAAGAAAAAAGAACA	TCAGGAAGCTGAGGTGGGAGAATCGCTTGAGGGTGAGAGTTCAAGAGCAGCCTGGGCAAGAGAGCAAGACTTGTCTCTAAAAAATTTTTCTTAAATAAGAAATCAGCTGAGTGTGGTGGTGCATGTCTGTAGTCCCAGCTACTCAGGAGGCTGAGGCAGAAAGATCGTGTGAGCTGTGGAGTTCAAGGCTTCACTGAGCTGCAATCACACCACTGCACTCCAGCCTGGGTGACAGAGCAAGAACCTGTCTCTGAAAAAGAAAAAAGAACA	202	0.939527	-0.0795887	0.0795887	FALSE	FALSE	TRUE	FALSE	-0.317721	1	-0.647404	FALSE	reducing	-0.39729	1	-0.853668	FALSE	reducing	BAG3	['cardiac']	33576	chr10:119617601-119617871	ENSG00000234569.1	EH38E1504625					10-119617804-G-A	3093	0.0203358	0.137871	0.137871	0.00374879	0.0596945	0.00234141	0.00720877	common	119617804	G	A	chr10:119617804:G:A					FALSE	121377315	121377316	121377316	chr10:121377316:G:A	SRBP2.H13CORE.1.P.B	203	215	-	2.6157	0.8894	2.5874	0.8797	6.9539	0.8667	6.9256	0.8631	2.6157	0.8894	6.9539	0.8667	-0.0283	0.0283	SREBF2	201.7	TRUE									FALSE	FALSE	FALSE	FALSE	['BRD4', 'BRD2', 'ZNF501', 'VDR']	4	4	15.946	0.0590593	0.0590593	31													FALSE										FALSE	FALSE	FALSE	FALSE														FALSE	FALSE	activating_TF_effect	0.75	24	predicted_activator	119617803	0.493696	-0.433491	0.16083	0.0968535	0.311324	-0.398717	0.116846				0.576731	-0.545117	0.322597	0.204714	0.511872	-0.742755	0.27				0.930376	0.753308	0.918669	0.972998	0.922194	0.4406	0.998118				0.554941	0.519709	0.512959	0.446557	0.555885	0.636731	0.560618				0.930376	0.940451	0.987298	0.989902	0.959379	0.981255	0.999813				0.10492	0.542022	0.999813	RNA_SEQ	TRUE	0.0613754	-0.142857	3.57143	0.849108	4	DNASE:spleen male adult (54 years)	0.254638	0.261538	0.641791	0.312665	0.641791	ATAC:BM1077-MCP / Bone Marrow CD34+ / pDC	-0.0834768	-0.166667	8.4375	0.977716	10	CHIP:H3K4me2:K562	1.43274	1.5	10	3.0156	10	CAGE:Mesenchymal stem cells - adipose,	0.302049	0.120606	6.96552	0.969048	6.96552	CHIP:CTCF:brain microvascular endothelial cell	0.147504	0.0484817	6.96552	1.07366	6.96552	CHIP:CTCF:brain microvascular endothelial cell	0.117607	-0.117647	10	1.20486	10	CAGE:Mesenchymal Stem Cells - Vertebral,	TRUE	-0.182273	0.558	TRUE	-0.263468	0.378	TRUE	-0.613281	-0.628906	-0.015625	TRUE	0.015625	-0.0148104	0.0148104	0.0100276	0.000150349	TRUE
cardiac_neuro_cava_random:ALT_BAG3|ENSG00000151929.10|EH38E2928806_fwd_tile1-1_BAG3|ENSG00000151929.10|EH38E2928806|10-119618482-C-T	rs11814003	NC_000010.11:119618481:C:T	cardiac_neuro_cava_random:REF_BAG3|ENSG00000151929.10|EH38E2928806_fwd_tile1-1	cardiac_neuro_cava_random:ALT_BAG3|ENSG00000151929.10|EH38E2928806_fwd_tile1-1_BAG3|ENSG00000151929.10|EH38E2928806|10-119618482-C-T	chr10	119618411	119618681	+	ACACACACACACACACACACACACACACACACACTCCTGTTCCATATCTTTGGGTCTCTGCTTGCTCTTACCCTTGCTTCGAATATCCTTTCCACCTTACTTCACACAGCTGACTGTTGCTTAATTATGGAGATTCAGCTCGGGGATCACTTCCTCAATCCCAAGCTGGGCTAATGTTTTCACAGCACCAGGGTTGAGCACCATCTCAGCCTATTACATAAAATGGCCTGGTAATACATCTCCTCCACTGAACCAAAAGTCTCTGAGGAT	ACACACACACACACACACACACACACACACACACTCCTGTTCCATATCTTTGGGTCTCTGCTTGCTCTTATCCTTGCTTCGAATATCCTTTCCACCTTACTTCACACAGCTGACTGTTGCTTAATTATGGAGATTCAGCTCGGGGATCACTTCCTCAATCCCAAGCTGGGCTAATGTTTTCACAGCACCAGGGTTGAGCACCATCTCAGCCTATTACATAAAATGGCCTGGTAATACATCTCCTCCACTGAACCAAAAGTCTCTGAGGAT	70	0.905392	-0.0400398	0.0400398	FALSE	FALSE	TRUE	FALSE	0.315176	0.822154	0.993243	FALSE	increasing	0.256254	1	0.840501	FALSE	increasing	BAG3	['cardiac']	32898	chr10:119618411-119618681	ENSG00000234569.1	EH38E2928806					10-119618482-C-T	2261	0.0149213	0.0518204	0	0.000205967	0	0.0518204	0	common	119618482	C	T	chr10:119618482:C:T					FALSE	121377993	121377994	121377994	chr10:121377994:C:T	ZN616.H13CORE.0.P.C	53	77	-	2.7388	0.8276	1.8474	0.5583	10.6071	0.7156	9.7158	0.6555	2.7388	0.8276	10.6071	0.7156	-0.8914	0.8914	ZNF616	24.2	TRUE									FALSE	TRUE	FALSE	FALSE	['KDM1A', 'ZNF605', 'ARID1B', 'SMARCE1', 'IRF1', 'NFATC3', 'ZBTB48', 'POU5F1', 'NCOA2', 'STAT3', 'CEBPA', 'MLLT3', 'SMC1', 'SREBP2', 'SPIB', 'SMC1A', 'IRF4', 'TFAP4', 'STAT1', 'CEBPB', 'TRIM24', 'IKZF2', 'SPI1', 'RELA', 'TCF4', 'JMJD1C', 'TCF12', 'MAFB', 'BRD4', 'NKX3-1', 'RUNX1', 'CDK7', 'STAG2', 'JUN', 'CTCF', 'MYB', 'HLF', 'EZH2', 'FOXA1']	39	39	1.319	0.00488519	0.00488519	27													FALSE										FALSE	FALSE	FALSE	FALSE														FALSE	FALSE	activating_TF_effect	0.666667	3	context_dependent	119618481	-0.89069	-0.801997	-0.277546	-0.203073	-0.351852	-0.056145	0.00660579				-0.996244	-0.979461	-0.572856	-0.561129	-0.621084	-0.203836	0.0461112				0.978501	0.987003	0.995687	0.997016	0.989427	0.988931	0.999506				0.92134	0.889683	0.707281	0.707852	0.678873	0.834121	0.52859				0.997519	0.999433	0.998637	0.997016	0.997341	0.988931	0.999861				-0.0899582	0.585602	0.999861	RNA_SEQ	TRUE	-2.02685	-2	7	2.7101	10	DNASE:CD14-positive monocyte female	-1.00707	0.667379	4.19149	3.45276	10	ATAC:BM1137-GMP3-high-ATAC-2 / Bone Marrow CD34+ / GMP-C	-0.15374	0	10	2.24567	10	CHIP:H3K4me1:GM12878	5.92311	8.45	10	7.39156	10	CAGE:Clontech Human Universal Reference Total RNA, pool1	0.744712	0.4274	10	2.20688	10	CAGE:brain, adult, pool1	1.36573	0.579279	10	2.76101	10	CAGE:brain, adult, pool1	0.33676	2e-05	10	2.92479	10	ATAC:BM1137-GMP3-high-ATAC-2 / Bone Marrow CD34+ / GMP-C	TRUE	0.185311	2.958	TRUE	0.272818	2.983	TRUE	1.0625	0.960938	-0.101562	TRUE	0.101562	-0.00627141	0.00731495	0.00959014	6.70081e-05	TRUE
cardiac_neuro_cava_random:ALT_BAG3|ENSG00000151929.10|EH38E2928806_fwd_tile1-1_BAG3|ENSG00000151929.10|EH38E2928806|10-119618492-G-A	rs17099092	NC_000010.11:119618491:G:A	cardiac_neuro_cava_random:REF_BAG3|ENSG00000151929.10|EH38E2928806_fwd_tile1-1	cardiac_neuro_cava_random:ALT_BAG3|ENSG00000151929.10|EH38E2928806_fwd_tile1-1_BAG3|ENSG00000151929.10|EH38E2928806|10-119618492-G-A	chr10	119618411	119618681	+	ACACACACACACACACACACACACACACACACACTCCTGTTCCATATCTTTGGGTCTCTGCTTGCTCTTACCCTTGCTTCGAATATCCTTTCCACCTTACTTCACACAGCTGACTGTTGCTTAATTATGGAGATTCAGCTCGGGGATCACTTCCTCAATCCCAAGCTGGGCTAATGTTTTCACAGCACCAGGGTTGAGCACCATCTCAGCCTATTACATAAAATGGCCTGGTAATACATCTCCTCCACTGAACCAAAAGTCTCTGAGGAT	ACACACACACACACACACACACACACACACACACTCCTGTTCCATATCTTTGGGTCTCTGCTTGCTCTTACCCTTGCTTCAAATATCCTTTCCACCTTACTTCACACAGCTGACTGTTGCTTAATTATGGAGATTCAGCTCGGGGATCACTTCCTCAATCCCAAGCTGGGCTAATGTTTTCACAGCACCAGGGTTGAGCACCATCTCAGCCTATTACATAAAATGGCCTGGTAATACATCTCCTCCACTGAACCAAAAGTCTCTGAGGAT	80	0.980842	0.0104587	0.0104587	FALSE	FALSE	TRUE	FALSE	0.315176	0.822154	0.993243	FALSE	increasing	0.30668	1	0.97122	FALSE	increasing	BAG3	['cardiac']	32888	chr10:119618411-119618681	ENSG00000234569.1	EH38E2928806					10-119618492-G-A	7187	0.0475847	0.134784	0.0760188	0.0594649	0.0387283	0.0123252	0.0381944	common	119618492	G	A	chr10:119618492:G:A					FALSE	121378003	121378004	121378004	chr10:121378004:G:A	ZFP3.H13CORE.0.P.C	64	86	+	2.4498	0.7509	3.2623	1	11.8115	0.6326	12.624	0.6761	3.2623	1	12.624	0.6761	0.8125	0.8125	ZFP3	16.6	TRUE									FALSE	TRUE	FALSE	FALSE	['KDM1A', 'ZNF605', 'ARID1B', 'SMARCE1', 'IRF1', 'NFATC3', 'ZBTB48', 'POU5F1', 'NCOA2', 'STAT3', 'CEBPA', 'MLLT3', 'SMC1', 'SREBP2', 'SPIB', 'SMC1A', 'IRF4', 'TFAP4', 'STAT1', 'CEBPB', 'TRIM24', 'IKZF2', 'SPI1', 'RELA', 'TCF4', 'JMJD1C', 'TCF12', 'MAFB', 'BRD4', 'NKX3-1', 'RUNX1', 'CDK7', 'STAG2', 'JUN', 'CTCF', 'MYB', 'HLF', 'EZH2', 'FOXA1']	39	39	1.319	0.00488519	0.00488519	27													FALSE	0.000131342	3.21115e-05	3.21115e-05	0.000131342	3.21115e-05	GRK5-IT1	2.20385	Artery_Tibial	1	TRUE	FALSE	FALSE	FALSE	ALP	0.00197646;0.0044259318767645	3.81646e-05;6.67153e-05	-1	0.00442593	0.00640239	6.67153e-05	5.244e-05	FALSE	FALSE	FALSE	FALSE	Alkaline phosphatase	FALSE	FALSE	activating_TF_effect			not_enough_data	119618491	0.762191	-0.687647	-0.0828779	-0.120412	0.168694	-0.616366	0.0595503				0.978005	-0.940451	-0.21574	-0.237625	0.237625	-0.871732	0.160114				0.985426	0.972376	0.996413	0.956531	0.987003	0.606708	0.999419				0.848317	0.855734	0.687297	0.489643	0.484237	0.80968	0.526004				0.985426	0.997279	0.996413	0.967613	0.987003	0.952428	0.999419				0.00866472	0.550596	0.999419	RNA_SEQ	TRUE	0.127913	0	10	1.39473	10	DNASE:thymus female embryo (113 days)	2.60101	1.94872	5.94737	2.60101	5.94737	ATAC:BM1137-GMP3-high-ATAC-2 / Bone Marrow CD34+ / GMP-C	-0.0490249	-0.181818	10	1.87575	10	CHIP:H3K4me2:K562	-4.88791	-7.17143	10	6.86639	10	CAGE:Clontech Human Universal Reference Total RNA, pool1	-1.08695	-0.672043	4.26667	1.8617	10	CAGE:brain, adult, pool1	-1.61017	-0.881944	4.26667	2.32857	10	CAGE:brain, adult, pool1	-0.602658	-0.357143	10	2.41538	10	CAGE:Alveolar Epithelial Cells,	TRUE	-0.186908	0.545	TRUE	0.010256	1.114	TRUE	1.0625	1.10156	0.0390625	TRUE	0.0390625	-0.0287011	0.0287011	0.00895903	0.000251863	TRUE
cardiac_neuro_cava_random:ALT_BAG3|ENSG00000151929.10|EH38E2928809_fwd_tile1-1_BAG3|ENSG00000151929.10|EH38E2928809|10-119620603-A-T	rs559071006	NC_000010.11:119620602:A:T	cardiac_neuro_cava_random:REF_BAG3|ENSG00000151929.10|EH38E2928809_fwd_tile1-1	cardiac_neuro_cava_random:ALT_BAG3|ENSG00000151929.10|EH38E2928809_fwd_tile1-1_BAG3|ENSG00000151929.10|EH38E2928809|10-119620603-A-T	chr10	119620439	119620709	+	TGGCAGTAGGCTCTGTTTGTGGTGCTCTGTAATTAGTTAATGAACTATCTGAATGATATTCCTGTAGTCATTCAACCAGCCCCATCCTCAGGGTGTAATTGTATTTGAGGTTATTTAAAAACATTATTGTATCCAAATAGAGTTTACATCAGCAGACAGCATGATTCGTAATTCTGCTATCCCTGGTGTTTCTAAATTGTGCTATAAACTGCCTGATGAGTCGTGCAAAAATGGCTGCACCAACAGAGAACAGTGGGGCTTCTCTGGCAA	TGGCAGTAGGCTCTGTTTGTGGTGCTCTGTAATTAGTTAATGAACTATCTGAATGATATTCCTGTAGTCATTCAACCAGCCCCATCCTCAGGGTGTAATTGTATTTGAGGTTATTTAAAAACATTATTGTATCCAAATAGAGTTTACATCAGCAGACAGCATGTTTCGTAATTCTGCTATCCCTGGTGTTTCTAAATTGTGCTATAAACTGCCTGATGAGTCGTGCAAAAATGGCTGCACCAACAGAGAACAGTGGGGCTTCTCTGGCAA	163	0.79431	0.0755953	0.0755953	FALSE	FALSE	TRUE	FALSE	0.173472	1	0.625907	FALSE	increasing	0.224763	1	0.758868	FALSE	increasing	BAG3	['cardiac']	30777	chr10:119620439-119620709	ENSG00000234569.1	EH38E2928809	548.632	392_DNASE:CD14-positive	['enformer_high']	enformer_high	10-119620603-A-T	1	6.57004e-06	0.000192456	0.000192456	0	0	0	0	singleton	119620603	A	T	chr10:119620603:A:T					FALSE	121380114	121380115	121380115	chr10:121380115:A:T	P63.H13CORE.1.PS.A	157	168	-	1.782	0.6357	2.258	0.8056	6.087	0.7749	6.563	0.8355	2.258	0.8056	6.563	0.8355	0.476	0.476	TP63	3.4	TRUE									FALSE	FALSE	FALSE	FALSE	['ZNF366', 'KMT2D', 'SP7', 'NELFE', 'SS18', 'DPF2', 'BRD4', 'JUNB', 'FOXA2', 'KMT2C', 'TEAD4', 'PHOX2B', 'SMARCA4', 'HOXB8', 'MED26', 'ARID1A', 'ZNF184', 'FOSL2', 'SMARCC1', 'ZNF554', 'JUND', 'KLF17', 'FOS', 'ARNT', 'JUN', 'HOXA9', 'HOXB13', 'KMT2B', 'SMAD3', 'RELA', 'FOSL1', 'FOXL2', 'BRD4', 'KLF4', 'TAF1', 'ATF3', 'TEAD4', 'MAX', 'EVI1', 'YY1']	40	38	120.278	0.445474	0.445474	29													FALSE										FALSE	FALSE	FALSE	FALSE														FALSE	FALSE	activating_TF_effect			not_enough_data	119620602	0.11395	-0.223204	0.0866487	0.588532	0.270949	0.432807	-0.00684097				0.226711	-0.872609	0.47702	0.90083	0.891761	0.944777	-0.0576161				0.999975	0.999775	0.999962	0.999949	0.999976	0.999216	0.999979				0.769531	0.888438	0.861915	0.810868	0.897399	0.909602	0.535354				0.999975	0.999775	0.999962	0.999949	0.999976	0.999216	0.999979				0.068491	0.617633	0.999979	RNA_SEQ	TRUE	1.60134	4	10	7.39552	10	DNASE:cerebellum male adult (27 years) and male adult (35 years)	8.52488	10	10	8.52488	10	ATAC:BM0106-UNK-ATAC-2 / Bone Marrow CD34+ / UNK	2.52183	4.26596	10	6.98993	10	CHIP:CTCF:MCF-7	0.732299	3.03571	10	8.70633	10	CAGE:Clontech Human Universal Reference Total RNA, pool1	3.38449	4.41635	10	6.25605	10	DNASE:brain microvascular endothelial cell	2.19374	3.54368	10	6.57491	10	DNASE:cerebellum male adult (27 years) and male adult (35 years)	2.20147	4.14286	10	7.25038	10	ATAC:BM0106-UNK-ATAC-2 / Bone Marrow CD34+ / UNK	TRUE	0.904791	10.49	TRUE	1.13747	11.7	TRUE	0.800781	0.890625	0.0898438	TRUE	0.0898438	-0.0057163	0.00732004	0.0115384	8.45557e-05	TRUE
cardiac_neuro_cava_random:ALT_BAG3|ENSG00000151929.10|EH38E2928809_fwd_tile1-1_BAG3|ENSG00000151929.10|EH38E2928809|10-119620604-T-C	rs1247998855	NC_000010.11:119620603:T:C	cardiac_neuro_cava_random:REF_BAG3|ENSG00000151929.10|EH38E2928809_fwd_tile1-1	cardiac_neuro_cava_random:ALT_BAG3|ENSG00000151929.10|EH38E2928809_fwd_tile1-1_BAG3|ENSG00000151929.10|EH38E2928809|10-119620604-T-C	chr10	119620439	119620709	+	TGGCAGTAGGCTCTGTTTGTGGTGCTCTGTAATTAGTTAATGAACTATCTGAATGATATTCCTGTAGTCATTCAACCAGCCCCATCCTCAGGGTGTAATTGTATTTGAGGTTATTTAAAAACATTATTGTATCCAAATAGAGTTTACATCAGCAGACAGCATGATTCGTAATTCTGCTATCCCTGGTGTTTCTAAATTGTGCTATAAACTGCCTGATGAGTCGTGCAAAAATGGCTGCACCAACAGAGAACAGTGGGGCTTCTCTGGCAA	TGGCAGTAGGCTCTGTTTGTGGTGCTCTGTAATTAGTTAATGAACTATCTGAATGATATTCCTGTAGTCATTCAACCAGCCCCATCCTCAGGGTGTAATTGTATTTGAGGTTATTTAAAAACATTATTGTATCCAAATAGAGTTTACATCAGCAGACAGCATGACTCGTAATTCTGCTATCCCTGGTGTTTCTAAATTGTGCTATAAACTGCCTGATGAGTCGTGCAAAAATGGCTGCACCAACAGAGAACAGTGGGGCTTCTCTGGCAA	164	0.977773	0.0106315	0.0106315	FALSE	FALSE	TRUE	FALSE	0.173472	1	0.625907	FALSE	increasing	0.159506	1	0.589703	FALSE	increasing	BAG3	['cardiac']	30776	chr10:119620439-119620709	ENSG00000234569.1	EH38E2928809	483.966	284_DNASE:ELR	['enformer_high']	enformer_high	10-119620604-T-C	2	1.31409e-05	2.94014e-05	0	2.94014e-05	0	0	0	rare	119620604	T	C	chr10:119620604:T:C					FALSE	121380115	121380116	121380116	chr10:121380116:T:C	ZN716.H13CORE.0.P.C	164	188	-	1.8686	0.7728	1.5583	0.6445	10.8567	0.7767	10.5464	0.7545	1.8686	0.7728	10.8567	0.7767	-0.3103	0.3103	ZNF716	1.7	TRUE									FALSE	FALSE	FALSE	FALSE	['ZNF366', 'KMT2D', 'SP7', 'NELFE', 'SS18', 'DPF2', 'BRD4', 'JUNB', 'FOXA2', 'KMT2C', 'TEAD4', 'PHOX2B', 'SMARCA4', 'HOXB8', 'MED26', 'ARID1A', 'ZNF184', 'FOSL2', 'SMARCC1', 'ZNF554', 'JUND', 'KLF17', 'FOS', 'ARNT', 'JUN', 'HOXA9', 'HOXB13', 'KMT2B', 'SMAD3', 'RELA', 'FOSL1', 'FOXL2', 'BRD4', 'KLF4', 'TAF1', 'ATF3', 'TEAD4', 'MAX', 'EVI1', 'YY1']	40	38	120.278	0.445474	0.445474	29													FALSE										FALSE	FALSE	FALSE	FALSE														FALSE	FALSE	repressing_TF_effect			not_enough_data	119620603	0.946224	0.905774	0.488983	0.782845	0.964261	0.998252	0.126777				0.980378	0.995271	0.976713	0.950237	0.995975	0.999554	0.259272				0.999851	0.999848	0.999945	0.999821	0.999887	0.999906	0.99998				0.958567	0.969212	0.908601	0.856239	0.966721	0.998252	0.584679				0.999851	0.999848	0.99998	0.999821	0.999887	0.999906	0.99998				0.289887	0.669642	0.99998	CHIP_HISTONE	TRUE	6.8231	10	10	7.32873	10	DNASE:frontal cortex male adult (27 years) and male adult (35 years)	7.50319	10	10	8.74429	10	ATAC:BM0106-UNK-ATAC-2 / Bone Marrow CD34+ / UNK	6.19491	10	10	7.92651	10	CHIP:CTCF:MCF-7	7.90481	10	10	9.08562	10	CAGE:Clontech Human Universal Reference Total RNA, pool1	0.366014	-1.36083	10	6.19444	10	DNASE:brain microvascular endothelial cell	0.954656	0.341017	10	6.29649	10	DNASE:frontal cortex male adult (27 years) and male adult (35 years)	6.48239	10	10	7.9914	10	ATAC:BM0106-UNK-ATAC-2 / Bone Marrow CD34+ / UNK	TRUE	1.17432	13.43	TRUE	1.55562	14.51	TRUE	0.800781	0.808594	0.0078125	TRUE	0.0078125	0.0150193	0.0150193	0.0112014	0.000175508	TRUE
cardiac_neuro_cava_random:ALT_BAG3|ENSG00000151929.10|EH38E2928809_fwd_tile1-1_BAG3|ENSG00000151929.10|EH38E2928809|10-119620607-G-A	rs889059536	NC_000010.11:119620606:G:A	cardiac_neuro_cava_random:REF_BAG3|ENSG00000151929.10|EH38E2928809_fwd_tile1-1	cardiac_neuro_cava_random:ALT_BAG3|ENSG00000151929.10|EH38E2928809_fwd_tile1-1_BAG3|ENSG00000151929.10|EH38E2928809|10-119620607-G-A	chr10	119620439	119620709	+	TGGCAGTAGGCTCTGTTTGTGGTGCTCTGTAATTAGTTAATGAACTATCTGAATGATATTCCTGTAGTCATTCAACCAGCCCCATCCTCAGGGTGTAATTGTATTTGAGGTTATTTAAAAACATTATTGTATCCAAATAGAGTTTACATCAGCAGACAGCATGATTCGTAATTCTGCTATCCCTGGTGTTTCTAAATTGTGCTATAAACTGCCTGATGAGTCGTGCAAAAATGGCTGCACCAACAGAGAACAGTGGGGCTTCTCTGGCAA	TGGCAGTAGGCTCTGTTTGTGGTGCTCTGTAATTAGTTAATGAACTATCTGAATGATATTCCTGTAGTCATTCAACCAGCCCCATCCTCAGGGTGTAATTGTATTTGAGGTTATTTAAAAACATTATTGTATCCAAATAGAGTTTACATCAGCAGACAGCATGATTCATAATTCTGCTATCCCTGGTGTTTCTAAATTGTGCTATAAACTGCCTGATGAGTCGTGCAAAAATGGCTGCACCAACAGAGAACAGTGGGGCTTCTCTGGCAA	167	0.690272	0.092692	0.092692	FALSE	FALSE	TRUE	FALSE	0.173472	1	0.625907	FALSE	increasing	0.242236	1	0.804162	FALSE	increasing	BAG3	['cardiac']	30773	chr10:119620439-119620709	ENSG00000234569.1	EH38E2928809	607.51	142_DNASE:RPMI-7951	['enformer_high']	enformer_high	10-119620607-G-A	6	3.94285e-05	9.65298e-05	0	1.46977e-05	0	9.65298e-05	0	rare	119620607	G	A	chr10:119620607:G:A					FALSE	121380118	121380119	121380119	chr10:121380119:G:A	FOSL2.H13CORE.0.P.B	160	171	-	2.4565	0.7123	3.4486	1	6.4675	0.7045	7.4595	0.8126	3.4486	1	7.4595	0.8126	0.9921	0.9921	FOSL2	72.4	TRUE									FALSE	FALSE	FALSE	FALSE	['ZNF366', 'KMT2D', 'SP7', 'NELFE', 'SS18', 'DPF2', 'BRD4', 'JUNB', 'FOXA2', 'KMT2C', 'TEAD4', 'PHOX2B', 'SMARCA4', 'HOXB8', 'MED26', 'ARID1A', 'ZNF184', 'FOSL2', 'SMARCC1', 'ZNF554', 'JUND', 'KLF17', 'FOS', 'ARNT', 'JUN', 'HOXA9', 'HOXB13', 'KMT2B', 'SMAD3', 'RELA', 'FOSL1', 'FOXL2', 'BRD4', 'KLF4', 'TAF1', 'ATF3', 'TEAD4', 'MAX', 'EVI1', 'YY1']	40	38	120.278	0.445474	0.445474	29													FALSE										FALSE	FALSE	FALSE	FALSE														FALSE	TRUE	activating_TF_effect	0.545455	11	context_dependent	119620606	0.904594	0.898624	0.365805	0.430168	0.843396	0.998121	0.236437				0.984743	0.997309	0.972998	0.894099	0.997402	0.999783	0.42182				0.999977	0.999916	0.999963	0.999916	0.99989	0.999952	0.99998				0.952216	0.9708	0.912442	0.836539	0.959172	0.998121	0.630552				0.999977	0.999916	0.99998	0.999916	0.99989	0.999952	0.99998				0.316459	0.701098	0.99998	CHIP_HISTONE	TRUE	7.81671	10	10	8.52209	10	DNASE:frontal cortex male adult (27 years) and male adult (35 years)	7.86705	10	10	8.13295	10	ATAC:BM0106-UNK-ATAC-2 / Bone Marrow CD34+ / UNK	5.68651	10	10	8.26578	10	CHIP:CTCF:MCF-7	5.9013	10	10	9.20882	10	CAGE:Clontech Human Universal Reference Total RNA, pool1	0.0548978	0.272892	10	6.72448	10	DNASE:brain microvascular endothelial cell	0.782281	1.39362	10	6.88042	10	DNASE:frontal cortex male adult (27 years) and male adult (35 years)	5.98664	10	10	8.41129	10	ATAC:BM0106-UNK-ATAC-2 / Bone Marrow CD34+ / UNK	TRUE	1.27948	14.24	TRUE	1.9255	16.4	TRUE	0.800781	0.804688	0.00390625	TRUE	0.00390625	-0.00791599	0.0127896	0.0100905	0.000128146	TRUE
cardiac_neuro_cava_random:ALT_BAG3|ENSG00000151929.10|EH38E2928809_fwd_tile1-1_BAG3|ENSG00000151929.10|EH38E2928809|10-119620662-G-A	rs535536504	NC_000010.11:119620661:G:A	cardiac_neuro_cava_random:REF_BAG3|ENSG00000151929.10|EH38E2928809_fwd_tile1-1	cardiac_neuro_cava_random:ALT_BAG3|ENSG00000151929.10|EH38E2928809_fwd_tile1-1_BAG3|ENSG00000151929.10|EH38E2928809|10-119620662-G-A	chr10	119620439	119620709	+	TGGCAGTAGGCTCTGTTTGTGGTGCTCTGTAATTAGTTAATGAACTATCTGAATGATATTCCTGTAGTCATTCAACCAGCCCCATCCTCAGGGTGTAATTGTATTTGAGGTTATTTAAAAACATTATTGTATCCAAATAGAGTTTACATCAGCAGACAGCATGATTCGTAATTCTGCTATCCCTGGTGTTTCTAAATTGTGCTATAAACTGCCTGATGAGTCGTGCAAAAATGGCTGCACCAACAGAGAACAGTGGGGCTTCTCTGGCAA	TGGCAGTAGGCTCTGTTTGTGGTGCTCTGTAATTAGTTAATGAACTATCTGAATGATATTCCTGTAGTCATTCAACCAGCCCCATCCTCAGGGTGTAATTGTATTTGAGGTTATTTAAAAACATTATTGTATCCAAATAGAGTTTACATCAGCAGACAGCATGATTCGTAATTCTGCTATCCCTGGTGTTTCTAAATTGTGCTATAAACTGCCTGATGAGTCATGCAAAAATGGCTGCACCAACAGAGAACAGTGGGGCTTCTCTGGCAA	222	0.893776	0.0593531	0.0593531	FALSE	FALSE	TRUE	FALSE	0.173472	1	0.625907	FALSE	increasing	0.208081	1	0.715624	FALSE	increasing	BAG3	['cardiac']	30718	chr10:119620439-119620709	ENSG00000234569.1	EH38E2928809	733.955	142_DNASE:RPMI-7951	['enformer_high']	enformer_high	10-119620662-G-A	29	0.000190659	0.000655222	0	0	0	0.000434615	0	rare	119620662	G	A	chr10:119620662:G:A					FALSE	121380173	121380174	121380174	chr10:121380174:G:A	NF2L2.H13CORE.1.P.B	210	224	+	3.599	0.7826	4.599	1	8.873	0.7316	9.873	0.8141	4.599	1	9.873	0.8141	1	1	NFE2L2	127.1	TRUE									FALSE	FALSE	FALSE	FALSE	['ZNF366', 'KMT2D', 'SP7', 'NELFE', 'SS18', 'DPF2', 'BRD4', 'JUNB', 'FOXA2', 'KMT2C', 'TEAD4', 'PHOX2B', 'SMARCA4', 'HOXB8', 'MED26', 'ARID1A', 'ZNF184', 'FOSL2', 'SMARCC1', 'ZNF554', 'JUND', 'KLF17', 'FOS', 'ARNT', 'JUN', 'HOXA9', 'HOXB13', 'KMT2B', 'SMAD3', 'RELA', 'FOSL1', 'FOXL2', 'BRD4', 'KLF4', 'TAF1', 'ATF3', 'TEAD4', 'MAX', 'EVI1', 'YY1']	40	38	120.278	0.445474	0.445474	29													FALSE										FALSE	FALSE	FALSE	FALSE														FALSE	TRUE	activating_TF_effect	0.5	6	context_dependent	119620661	0.998892	0.904092	0.538876	0.820858	0.961134	0.999366	0.0397372				0.999141	0.996156	0.997888	0.993322	0.999252	0.999767	-0.0230679				0.99998	0.999908	0.99998	0.99998	0.99998	0.999964	0.99998				0.998892	0.973666	0.9729	0.941043	0.980826	0.999366	0.581399				0.99998	0.999908	0.99998	0.99998	0.99998	0.999964	0.99998				0.234969	0.683056	0.99998	ATAC	TRUE	9.48399	10	10	9.64051	10	DNASE:frontal cortex male adult (27 years) and male adult (35 years)	8.94384	10	10	9.05616	10	ATAC:BM0106-UNK-ATAC-2 / Bone Marrow CD34+ / UNK	6.2184	10	10	8.67512	10	CHIP:CTCF:MCF-7	7.59092	10	10	9.6195	10	CAGE:Clontech Human Universal Reference Total RNA, pool1	2.53749	4.44444	10	6.94494	10	DNASE:brain microvascular endothelial cell	3.32767	6.23647	10	7.24041	10	DNASE:frontal cortex male adult (27 years) and male adult (35 years)	6.80262	10	10	8.91171	10	ATAC:BM0106-UNK-ATAC-2 / Bone Marrow CD34+ / UNK	TRUE	0.708391	8.532	TRUE	1.26707	12.68	TRUE	0.800781	0.675781	-0.125	TRUE	0.125	0.0297113	0.0297113	0.0158416	0.000625484	TRUE
cardiac_neuro_cava_random:ALT_BAG3|ENSG00000151929.10|EH38E2928823_fwd_tile1-1_BAG3|ENSG00000151929.10|EH38E2928823|10-119650514-G-A	rs2420641	NC_000010.11:119650513:G:A	cardiac_neuro_cava_random:REF_BAG3|ENSG00000151929.10|EH38E2928823_fwd_tile1-1	cardiac_neuro_cava_random:ALT_BAG3|ENSG00000151929.10|EH38E2928823_fwd_tile1-1_BAG3|ENSG00000151929.10|EH38E2928823|10-119650514-G-A	chr10	119650394	119650664	+	TCTGTCCCCTCCTTACAAGGAAAGTAATTTTGAAACAACCAATCCAGTCTTGGTTCTTTGTTTCTGCTTTCTTCAGCCCTTCTCTGTCTATAAAACCAACCTCTTCTGCTCAGCTCATGGGAGCACTTATTCTAATTTAATGGAGATGTTGCCCAATTTCTAGAATCACAAATAAGATCTTTAACAATAAAAGTTAAAAAATGAAAATCAACAACAACAACAACAAAAAAGATCTTTAAATGTGTTGTAATTTTCTCCTTTGACAGGTTA	TCTGTCCCCTCCTTACAAGGAAAGTAATTTTGAAACAACCAATCCAGTCTTGGTTCTTTGTTTCTGCTTTCTTCAGCCCTTCTCTGTCTATAAAACCAACCTCTTCTGCTCAGCTCATGAGAGCACTTATTCTAATTTAATGGAGATGTTGCCCAATTTCTAGAATCACAAATAAGATCTTTAACAATAAAAGTTAAAAAATGAAAATCAACAACAACAACAACAAAAAAGATCTTTAAATGTGTTGTAATTTTCTCCTTTGACAGGTTA	119	0.984694	-0.0151958	0.0151958	FALSE	FALSE	TRUE	FALSE	-1.30724	1.06864e-09	-3.21252	TRUE	reducing	-1.32797	3.33597e-08	-3.26625	TRUE	reducing	BAG3	['cardiac']	866	chr10:119650394-119650664	ENSG00000151929.10	EH38E2928823					10-119650514-G-A	48846	0.32155	0.470497	0.470497	0.305797	0.321767	0.345982	0.300115	very common	119650514	G	A	chr10:119650514:G:A					FALSE	121410025	121410026	121410026	chr10:121410026:G:A	ZN667.H13CORE.0.P.C	108	127	-	1.4069	0.6105	1.8924	0.8211	8.479	0.711	8.9645	0.7518	1.8924	0.8211	8.9645	0.7518	0.4855	0.4855	ZNF667	34.2	TRUE									FALSE	TRUE	FALSE	FALSE	['CEBPG', 'CEBPB', 'PRDM6']	3	3	99.137	0.367174	0.367174	33													FALSE	0.000619606	8.32945e-05	8.32945e-05	0.000619606	8.32945e-05	SFXN4	2.16663	Artery_Coronary	1	TRUE	FALSE	FALSE	FALSE														FALSE	FALSE	repressing_TF_effect	0	4	predicted_repressor	119650513	0.797534	0.880208	0.109203	-0.247376	0.218856	0.886441	-0.0194914				0.936319	0.923901	0.176921	-0.312224	0.503309	0.887408	-0.0115355				0.965332	0.992509	0.923901	0.913094	0.971741	0.939103	0.998161				0.797534	0.880208	0.433139	0.421939	0.619593	0.886441	0.538153				0.965332	0.992509	0.928809	0.918669	0.971741	0.939103	0.998161				0.0151042	0.53488	0.998161	RNA_SEQ	TRUE	-0.102714	-0.25	10	1.46394	10	DNASE:gastrocnemius medialis male adult (37 years)	0.116041	0.193603	1.06383	0.461443	1.25	ATAC:BM0106-UNK-ATAC-2 / Bone Marrow CD34+ / UNK	-0.67291	-0.761905	10	1.7765	10	CHIP:H3K4me3:A549 treated with 0.02% ethanol for 1 hour	2.49839	2.04167	10	3.81107	10	CAGE:skeletal muscle, adult, pool1	-0.408799	-0.362374	5.5	1.07179	5.5	CHIP:H3K4me3:brain microvascular endothelial cell	-0.0684954	-0.285714	10	1.33728	10	CAGE:thalamus - adult,	-0.218272	-0.478261	10	1.97869	10	CAGE:CD14+ monocyte derived endothelial progenitor cells,	TRUE	0.23615	3.542	TRUE	0.324755	3.545	TRUE	-2.85938	-2.82812	0.03125	TRUE	0.03125	-0.00611694	0.00987837	0.00785276	7.61676e-05	TRUE
cardiac_neuro_cava_random:ALT_BAG3|ENSG00000151929.10|EH38E1504650_fwd_tile1-1_BAG3|ENSG00000151929.10|EH38E1504650|10-119654004-A-T	rs73351946	NC_000010.11:119654003:A:T	cardiac_neuro_cava_random:REF_BAG3|ENSG00000151929.10|EH38E1504650_fwd_tile1-1	cardiac_neuro_cava_random:ALT_BAG3|ENSG00000151929.10|EH38E1504650_fwd_tile1-1_BAG3|ENSG00000151929.10|EH38E1504650|10-119654004-A-T	chr10	119653963	119654233	+	TGATGATGGGACTGATGAACTCAAGAAAAGAGTTCCCTTTACCAAGTGAATGACTTGAGACTTGTCAGCATGGCACCAAAACTTAAGGAGAAAACTAACATTCAGCCCATGAGCTGTTTGTGCTTCATTGCTTTCAATCCTGTGCTTTGACACACACAATATCAGGTTGCACTTGTGTGAGTTACACCTTACTGGAGACTAAATGTAGTGGAAAATCCTTGAATATCATTTTGTATTTGAAATTGGCTTCTCAATGCATAATGAGAAAAA	TGATGATGGGACTGATGAACTCAAGAAAAGAGTTCCCTTTTCCAAGTGAATGACTTGAGACTTGTCAGCATGGCACCAAAACTTAAGGAGAAAACTAACATTCAGCCCATGAGCTGTTTGTGCTTCATTGCTTTCAATCCTGTGCTTTGACACACACAATATCAGGTTGCACTTGTGTGAGTTACACCTTACTGGAGACTAAATGTAGTGGAAAATCCTTGAATATCATTTTGTATTTGAAATTGGCTTCTCAATGCATAATGAGAAAAA	40	0.668351	-0.137562	0.137562	FALSE	FALSE	TRUE	FALSE	-0.353141	1	-0.739222	FALSE	reducing	-0.502361	1	-1.12604	FALSE	reducing	BAG3	['cardiac']	2606	chr10:119653963-119654233	ENSG00000151929.10	EH38E1504650					10-119654004-A-T	3448	0.0226577	0.0798242	0	0.000161684	0	0.0798242	0	common	119654004	A	T	chr10:119654004:A:T					FALSE	121413515	121413516	121413516	chr10:121413516:A:T	ZN528.H13CORE.0.P.B	22	41	-	1.997	0.7508	1.997	0.7508	10.6083	0.7773	10.6083	0.7773	1.997	0.7508	10.6083	0.7773	0	0	ZNF528	75.7	TRUE	midbrain_ENCDO240JUB_ENCFF325QQS	BAG3	0.6064723447391116	2593					FALSE	TRUE	TRUE	FALSE	['MYBL2', 'FOS', 'SMARCA4', 'HDAC1', 'ESR1', 'EZH2', 'NR2F2', 'FOXA1', 'ELF3', 'MEN1', 'ERG', 'MYC', 'SIX2', 'MAX', 'TCF12', 'ZSCAN5C', 'EP300']	17	17	2.633	0.00975185	0.00975185	30													FALSE										FALSE	FALSE	FALSE	FALSE														FALSE	FALSE	no_effect_or_unclear	0.666667	6	context_dependent	119654003	-0.567423	-0.0152033	0.0682406	0.163674	0.0899803	0.125194	0.0168769	0.499577	0.0734686	0.331177	-0.856617	-0.103452	0.114851	0.171333	0.21574	0.516262	0.0805768	0.534553	0.0734686	0.308419	0.992509	0.979461	0.973605	0.992156	0.992335	0.847126	0.995785	0.949316	0.144731	0.925176	0.74614	0.601314	0.436975	0.343895	0.553989	0.662001	0.517395	0.499577	0.0734686	0.331177	0.992509	0.979461	0.973605	0.992156	0.992335	0.847126	0.995785	0.949316	0.144731	0.925176	0.122411	0.495248	0.995785	RNA_SEQ	TRUE	0.0152284	0	8.375	1.54706	10	DNASE:gastrocnemius medialis female adult (51 year)	0.219489	0.625335	1.98936	1.23081	2.29825	ATAC:BM1137-GMP3-high-ATAC-2 / Bone Marrow CD34+ / GMP-C	-0.495445	-0.299065	10	1.9253	10	CHIP:H3K4me3:mammary epithelial cell female adult (50 years)	3.48065	3.51	10	4.85946	10	CAGE:SABiosciences XpressRef Human Universal Total RNA, pool1	-0.0283953	-0.0204082	8.5	1.27553	10	CHIP:H3K4me3:brain microvascular endothelial cell	-0.0432645	0.0622917	8.5	1.46979	10	CHIP:H3K4me3:astrocyte of the cerebellum	0.0481443	0	10	2.22835	10	CAGE:Adipocyte - subcutaneous,	TRUE	0.438606	5.85	TRUE	0.335768	3.668	TRUE	-0.660156	-0.667969	-0.0078125	TRUE	0.0078125	-0.0105036	0.0105036	0.0102571	0.000107893	TRUE
cardiac_neuro_cava_random:ALT_BAG3|ENSG00000151929.10|EH38E2928831_fwd_tile1-1_BAG3|ENSG00000151929.10|EH38E2928831|10-119655086-C-T	rs12250770	NC_000010.11:119655085:C:T	cardiac_neuro_cava_random:REF_BAG3|ENSG00000151929.10|EH38E2928831_fwd_tile1-1	cardiac_neuro_cava_random:ALT_BAG3|ENSG00000151929.10|EH38E2928831_fwd_tile1-1_BAG3|ENSG00000151929.10|EH38E2928831|10-119655086-C-T	chr10	119655027	119655297	+	CAGAAAGCTTTTTTGGTGGTTCTGATTCTGCTGCACTGGCAGTGGGAGCCACGGATGGCCAGTGATCCCATTTTGGGGAGGAGGAGCTGCGGCTTAGTGCCTCCTGAACATCTATCCTGCAGAGCATTTTCCCAAGCCTCCATTTTCCTTCTTGGGGAAACTCCCCAGGTACGCGGGCTTCTGGAGGTGTGAATATGGGGATGACATGGGAAGCGAGCCGAGACAGCACCTTGCAAAGTCTGGCAGGGTGGCTGGCAGTGCGAGAGTGGG	CAGAAAGCTTTTTTGGTGGTTCTGATTCTGCTGCACTGGCAGTGGGAGCCACGGATGGTCAGTGATCCCATTTTGGGGAGGAGGAGCTGCGGCTTAGTGCCTCCTGAACATCTATCCTGCAGAGCATTTTCCCAAGCCTCCATTTTCCTTCTTGGGGAAACTCCCCAGGTACGCGGGCTTCTGGAGGTGTGAATATGGGGATGACATGGGAAGCGAGCCGAGACAGCACCTTGCAAAGTCTGGCAGGGTGGCTGGCAGTGCGAGAGTGGG	58	0.710844	-0.23166	0.23166	FALSE	FALSE	TRUE	FALSE	0.230006	1	0.772459	FALSE	increasing	-0.00631167	1	0.159857	FALSE	increasing	BAG3	['cardiac']	1524	chr10:119655027-119655297	ENSG00000151929.10	EH38E2928831					10-119655086-C-T	32890	0.216322	0.257119	0.0967245	0.257119	0.192097	0.176546	0.298387	very common	119655086	C	T	chr10:119655086:C:T					FALSE	121414597	121414598	121414598	chr10:121414598:C:T	ZN264.H13CORE.0.P.B	55	72	+	2.6653	0.8373	2.5667	0.8063	10.1387	0.7949	10.0401	0.7872	2.6653	0.8373	10.1387	0.7949	-0.0986	0.0986	ZNF264	46.1	TRUE									FALSE	FALSE	FALSE	FALSE	['MYBL2', 'SMARCA4', 'MED26', 'NCAPH2', 'YY1', 'AR', 'ZNF90', 'WDR5', 'NFKB1', 'RBFOX2', 'JUN', 'CDKN1B']	12	12	9.514	0.035237	0.035237	22													FALSE										FALSE	FALSE	FALSE	FALSE														FALSE	FALSE	activating_TF_effect	0.666667	3	context_dependent	119655085	-0.0760823	-0.301902	0.00776087	-0.0093581	-0.217021	-0.000378697	0.0349369	0.983996	0.557627	0.275769	-0.0691056	-0.463532	-0.0230679	0.0230679	-0.280661	0.0456188	0.0461112	0.986188	0.557627	0.227441	0.343112	0.781719	0.923901	0.758254	0.545117	0.727257	0.995587	0.991829	0.93278	0.893083	0.125437	0.597402	0.358935	0.263284	0.313551	0.523784	0.481854	0.983996	0.557627	0.275769	0.545117	0.954525	0.941769	0.879325	0.840483	0.818943	0.997216	0.991829	0.93278	0.893083	0.0609275	0.466121	0.997216	RNA_SEQ	TRUE	0.252374	0	5.5	0.746764	5.5	DNASE:hematopoietic multipotent progenitor cell treated with interleukin-3 for 18 days, kit ligand for 18 days, hydrocortisone succinate for 18 days, erythropoietin for 18 days	1.21767	1.23958	1.87234	1.21767	1.87234	ATAC:BM0828-MEGA1-A-151109 / Bone Marrow CD34+ / Mega	0.355776	0.166667	10	1.03154	10	CHIP:H3K4me3:epithelial cell of esophagus	1.99847	1.66667	10	2.54003	10	CAGE:Esophageal Epithelial Cells,	-0.0170967	-0.183333	7	0.754752	7	CAGE:neurofibroma cell line:Hs 53.T	-0.0537378	-0.24	9.71429	0.860801	9.71429	CHIP:H3K4me3:astrocyte of the cerebellum	0.54154	0.230769	10	1.17691	10	CAGE:Corneal Epithelial Cells,	TRUE	0.386619	5.278	TRUE	0.534111	5.81	TRUE	-0.320312	-0.294922	0.0253906	TRUE	0.0253906	0.0037087	0.00635244	0.0142778	9.35961e-05	TRUE
cardiac_neuro_cava_random:ALT_BAG3|ENSG00000151929.10|EH38E2928831_fwd_tile1-1_BAG3|ENSG00000151929.10|EH38E2928831|10-119655190-C-T	rs196337	NC_000010.11:119655189:C:T	cardiac_neuro_cava_random:REF_BAG3|ENSG00000151929.10|EH38E2928831_fwd_tile1-1	cardiac_neuro_cava_random:ALT_BAG3|ENSG00000151929.10|EH38E2928831_fwd_tile1-1_BAG3|ENSG00000151929.10|EH38E2928831|10-119655190-C-T	chr10	119655027	119655297	+	CAGAAAGCTTTTTTGGTGGTTCTGATTCTGCTGCACTGGCAGTGGGAGCCACGGATGGCCAGTGATCCCATTTTGGGGAGGAGGAGCTGCGGCTTAGTGCCTCCTGAACATCTATCCTGCAGAGCATTTTCCCAAGCCTCCATTTTCCTTCTTGGGGAAACTCCCCAGGTACGCGGGCTTCTGGAGGTGTGAATATGGGGATGACATGGGAAGCGAGCCGAGACAGCACCTTGCAAAGTCTGGCAGGGTGGCTGGCAGTGCGAGAGTGGG	CAGAAAGCTTTTTTGGTGGTTCTGATTCTGCTGCACTGGCAGTGGGAGCCACGGATGGCCAGTGATCCCATTTTGGGGAGGAGGAGCTGCGGCTTAGTGCCTCCTGAACATCTATCCTGCAGAGCATTTTCCCAAGCCTCCATTTTCCTTCTTGGGGAAACTTCCCAGGTACGCGGGCTTCTGGAGGTGTGAATATGGGGATGACATGGGAAGCGAGCCGAGACAGCACCTTGCAAAGTCTGGCAGGGTGGCTGGCAGTGCGAGAGTGGG	162	0.0157871	-0.670471	0.670471	TRUE	TRUE	TRUE	TRUE	0.230006	1	0.772459	FALSE	increasing	-0.441003	1	-0.966986	FALSE	reducing	BAG3	['cardiac']	1420	chr10:119655027-119655297	ENSG00000151929.10	EH38E2928831					10-119655190-C-T	13557	0.0891544	0.125052	0.0589368	0.113797	0.0723585	0.0463088	0.104551	very common	119655190	C	T	chr10:119655190:C:T					FALSE	121414701	121414702	121414702	chr10:121414702:C:T	REL.H13CORE.0.P.B	154	168	+	2.2056	0.7901	1.7014	0.6095	8.1606	0.8165	7.6563	0.7661	2.2056	0.7901	8.1606	0.8165	-0.5042	0.5042	REL	35.2	TRUE									FALSE	FALSE	FALSE	FALSE	['MYBL2', 'SMARCA4', 'MED26', 'NCAPH2', 'YY1', 'AR', 'ZNF90', 'WDR5', 'NFKB1', 'RBFOX2', 'JUN', 'CDKN1B']	12	12	9.514	0.035237	0.035237	22													FALSE	0.000721277	0.000169277	0.000103538	0.000199239;0.000721277	3.77995e-05;0.000169277	SEC23IP;SFXN4	2.78387	Artery_Tibial;Uterus	1	TRUE	FALSE	FALSE	FALSE														FALSE	FALSE	activating_TF_effect	1	2	predicted_activator	119655189	-0.892952	0.40392	-0.11781	-0.290383	-0.725077	-0.81715	-0.0352582	0.990864	0.524591	0.216862	-0.902982	0.645253	-0.171333	-0.301775	-0.748275	-0.901906	1.13776e-12	0.992014	0.524591	0.136372	-0.716204	0.962893	0.925572	0.743154	0.0805768	-0.494645	0.996067	0.995701	0.928308	0.907554	0.892952	0.651354	0.460693	0.36162	0.725605	0.81715	0.508899	0.990864	0.524591	0.216862	0.963724	0.962893	0.972376	0.961175	0.961175	0.952428	0.996067	0.995701	0.928308	0.907554	-0.0456361	0.508208	0.996067	RNA_SEQ	TRUE	-0.429336	-0.25	10	0.942736	10	DNASE:gastrocnemius medialis female adult (51 year)	-0.103576	-0.377493	0.666667	0.537743	0.776596	ATAC:BM0828-MEGA1-A-151109 / Bone Marrow CD34+ / Mega	-0.47072	-0.347826	10	1.09909	10	CHIP:H3K27ac:keratinocyte female	-0.777703	-0.160256	10	3.87192	10	CAGE:heart, adult, pool1	-0.300353	-0.396078	4.56522	1.02772	5.7	CAGE:Perineurial Cells,	-0.118398	-0.318841	4.56522	1.14274	5.7	CAGE:Perineurial Cells,	-0.501643	-0.333333	10	1.41116	10	CAGE:Alveolar Epithelial Cells,	TRUE	0.537516	6.892	TRUE	0.47227	5.174	TRUE	-0.320312	-0.621094	-0.300781	TRUE	0.300781	-0.0269545	0.0269545	0.0140574	0.000383281	TRUE
cardiac_neuro_cava_random:ALT_BAG3|ENSG00000151929.10|EH38E2928831_fwd_tile1-1_BAG3|ENSG00000151929.10|EH38E2928831|10-119655246-C-A	rs11199061	NC_000010.11:119655245:C:A	cardiac_neuro_cava_random:REF_BAG3|ENSG00000151929.10|EH38E2928831_fwd_tile1-1	cardiac_neuro_cava_random:ALT_BAG3|ENSG00000151929.10|EH38E2928831_fwd_tile1-1_BAG3|ENSG00000151929.10|EH38E2928831|10-119655246-C-A	chr10	119655027	119655297	+	CAGAAAGCTTTTTTGGTGGTTCTGATTCTGCTGCACTGGCAGTGGGAGCCACGGATGGCCAGTGATCCCATTTTGGGGAGGAGGAGCTGCGGCTTAGTGCCTCCTGAACATCTATCCTGCAGAGCATTTTCCCAAGCCTCCATTTTCCTTCTTGGGGAAACTCCCCAGGTACGCGGGCTTCTGGAGGTGTGAATATGGGGATGACATGGGAAGCGAGCCGAGACAGCACCTTGCAAAGTCTGGCAGGGTGGCTGGCAGTGCGAGAGTGGG	CAGAAAGCTTTTTTGGTGGTTCTGATTCTGCTGCACTGGCAGTGGGAGCCACGGATGGCCAGTGATCCCATTTTGGGGAGGAGGAGCTGCGGCTTAGTGCCTCCTGAACATCTATCCTGCAGAGCATTTTCCCAAGCCTCCATTTTCCTTCTTGGGGAAACTCCCCAGGTACGCGGGCTTCTGGAGGTGTGAATATGGGGATGACATGGGAAGCGAGCAGAGACAGCACCTTGCAAAGTCTGGCAGGGTGGCTGGCAGTGCGAGAGTGGG	218	0.443709	-0.309178	0.309178	TRUE	FALSE	TRUE	FALSE	0.230006	1	0.772459	FALSE	increasing	-0.0800548	1	-0.0313057	FALSE	reducing	BAG3	['cardiac']	1364	chr10:119655027-119655297	ENSG00000151929.10	EH38E2928831					10-119655246-C-A	9935	0.065355	0.0808159	0.0634645	0.0602041	0.042525	0.0808159	0.0896254	very common	119655246	C	A	chr10:119655246:C:A	127.93	Brain_Frontal_Cortex_BA9;Brain_Substantia_nigra	2	ENSG00000151929	TRUE	121414757	121414758	121414758	chr10:121414758:C:A	LRRF1.H13CORE.0.P.B	211	220	-	3.3193	0.9256	2.8526	0.7955	6.2386	0.898	5.7719	0.8308	3.3193	0.9256	6.2386	0.898	-0.4667	0.4667	LRRFIP1	62.3	TRUE									FALSE	FALSE	FALSE	FALSE	['MYBL2', 'SMARCA4', 'MED26', 'NCAPH2', 'YY1', 'AR', 'ZNF90', 'WDR5', 'NFKB1', 'RBFOX2', 'JUN', 'CDKN1B']	12	12	9.514	0.035237	0.035237	22													FALSE	0.0091953	0.00216289	-0.000578304	0.00011805;0.000189061;0.00548263;0.0032991;0.0091953007701055	2.51827e-05;-4.86953e-05;-0.00216289;-0.00120976;-0.0005783043777641	DENND10;RGS10;BAG3;PRDX3	4.57738	Esophagus_Mucosa	2;-1	TRUE	FALSE	FALSE	FALSE														FALSE	FALSE	activating_TF_effect			not_enough_data	119655245	0.0671149	0.65108	-0.26691	-0.091322	-0.425652	-0.477172	0.0863753	0.627528	0.631146	0.346727	0.204714	0.710539	-0.322597	-0.137554	-0.576731	-0.746873	0.182508	0.656112	0.631146	0.298665	0.826399	0.951345	0.940451	0.93191	0.925572	0.822706	0.997983	0.964404	0.676625	0.951491	0.354853	0.670447	0.448788	0.360537	0.536728	0.718976	0.523733	0.627528	0.631146	0.346727	0.881915	0.951345	0.984389	0.987003	0.940451	0.927208	0.997983	0.964404	0.676625	0.951491	0.140848	0.518707	0.997983	RNA_SEQ	TRUE	-0.0181562	-0.236111	9	1.51273	9.75	DNASE:keratinocyte female	0.861155	0.897436	2.73684	1.14154	2.73684	ATAC:BM1137-GMP3-high-ATAC-2 / Bone Marrow CD34+ / GMP-C	-0.808911	-0.6	10	1.69856	10	CHIP:H3K27ac:keratinocyte female	2.52781	2.5	10	5.57634	10	CAGE:brain, adult, pool1	0.270768	0.0866543	10	1.52258	10	CHIP:H3K4me3:brain microvascular endothelial cell	0.621964	0.166667	10	1.97204	10	CHIP:H3K4me3:astrocyte of the cerebellum	-0.30477	-0.421053	10	2.1396	10	CAGE:Adipocyte - breast,	TRUE	-0.179235	0.566	TRUE	-0.099973	0.725	TRUE	-0.320312	-0.259766	0.0605469	TRUE	0.0605469	-0.0198207	0.0198207	0.0124848	0.000242302	TRUE
cardiac_neuro_cava_random:ALT_BAG3|ENSG00000151929.10|EH38E2928833_fwd_tile1-1_BAG3|ENSG00000151929.10|EH38E2928833|10-119656847-A-G	rs1349050911	NC_000010.11:119656846:A:G	cardiac_neuro_cava_random:REF_BAG3|ENSG00000151929.10|EH38E2928833_fwd_tile1-1	cardiac_neuro_cava_random:ALT_BAG3|ENSG00000151929.10|EH38E2928833_fwd_tile1-1_BAG3|ENSG00000151929.10|EH38E2928833|10-119656847-A-G	chr10	119656799	119657069	+	TATATGTGCCAGATATGAGTGGGTGCTTTTGGTAACCTTATCTCTAAATCCTCACCAGCTCTTTGAACTAGAAACTATGAAGTGTCTTACACATGGGACAGCAGATTTGGAGAGGCAGTGTGCCTGGCCTGTGATAAACAGAAAGACTTCTGTGGCTTTACCCCCATCTGAGTTCCTGAAGGGGTGACAGACAGACTTGCCTTTAGCGGGCCTGGCTGCTTTATACTCCCCAGGCACGGCTGCTTTATACTCCCCAGGCACAGCTTGAGG	TATATGTGCCAGATATGAGTGGGTGCTTTTGGTAACCTTATCTCTAAGTCCTCACCAGCTCTTTGAACTAGAAACTATGAAGTGTCTTACACATGGGACAGCAGATTTGGAGAGGCAGTGTGCCTGGCCTGTGATAAACAGAAAGACTTCTGTGGCTTTACCCCCATCTGAGTTCCTGAAGGGGTGACAGACAGACTTGCCTTTAGCGGGCCTGGCTGCTTTATACTCCCCAGGCACGGCTGCTTTATACTCCCCAGGCACAGCTTGAGG	47	0.75144	0.119067	0.119067	FALSE	FALSE	TRUE	FALSE	0.0437872	1	0.289727	FALSE	increasing	0.15514	1	0.578385	FALSE	increasing	BAG3	['cardiac']	237	chr10:119656799-119657069	ENSG00000151929.10	EH38E2928833	508.166	121_DNASE:K562	['enformer_high']	enformer_high	10-119656847-A-G	1	6.57419e-06	2.41464e-05	0	0	0	2.41464e-05	0	singleton	119656847	A	G	chr10:119656847:A:G					FALSE	121416358	121416359	121416359	chr10:121416359:A:G	ZNF845.H13CORE.0.PSG.A	42	62	-	1.398	0.8262	1.242	0.734	10.188	0.7313	10.032	0.7201	1.398	0.8262	10.188	0.7313	-0.156	0.156	ZNF845	5.5	TRUE					cardiovascular_progenitor_cell	BAG3	0.8141271995398428	5429	FALSE	FALSE	TRUE	FALSE	['SMAD2-3', 'HDAC2', 'CBFA2T3', 'PML', 'NR2F2', 'GATA6', 'ESRRG', 'LDB1', 'CBFA2T2', 'DPF2', 'ZBTB7A', 'ARID1B', 'MYB', 'NCOR1', 'EGR1', 'SMARCE1', 'GATA1', 'TCF12', 'TRIM24', 'TAL1', 'CEBPD', 'KDM1A', 'TCF3', 'NFIC', 'GATA2', 'STAT5A', 'SMARCA4', 'NR2F6', 'GLIS1', 'KLF16', 'NFE2', 'BRD4', 'ZNF592', 'MYC', 'TRIM28', 'HDAC1', 'NEUROG2', 'EP300', 'REST', 'BRD3', 'BCL11A', 'SUPT5H', 'GABPA', 'ELF1', 'ZNF711', 'EOMES', 'SMAD4', 'RBFOX2', 'SMAD2', 'SMAD3', 'JUN', 'YY1']	52	52	3.883	0.0143815	0.0143815	38													FALSE										FALSE	FALSE	FALSE	FALSE														FALSE	FALSE	repressing_TF_effect			not_enough_data	119656846	0.722571	0.172692	-0.25982	0.309472	0.121493	0.037476	-0.0614568	0.550019	0.746342	0.214512	0.940451	0.41229	-0.4406	0.485882	0.301775	0.047946	-0.103452	0.585667	0.746342	0.113709	0.995271	0.999318	0.997888	0.998361	0.997341	0.994695	0.999825	0.984525	0.940957	0.923563	0.879018	0.658362	0.612592	0.593288	0.625293	0.857638	0.496932	0.550019	0.746342	0.214512	0.995271	0.999318	0.997888	0.998361	0.997341	0.994695	0.999825	0.984525	0.940957	0.923563	0.164231	0.530896	0.999825	RNA_SEQ	TRUE	-1.01258	-2.42857	10	4.97006	10	DNASE:Ishikawa treated with 0.02% dimethyl sulfoxide for 1 hour	9.69932	10	10	9.69932	10	ATAC:BM0106-UNK-ATAC-2 / Bone Marrow CD34+ / UNK	0.330925	0.2	10	5.65413	10	CHIP:CTCF:MCF-7	-4.14254	-9.81731	10	8.16792	10	CAGE:adipose tissue, adult, pool1	-1.32868	-1.33937	10	4.50002	10	CHIP:CTCF:brain microvascular endothelial cell	-1.78107	-1.58429	10	4.85849	10	DNASE:inferior parietal cortex male adult (84 years)	-0.359064	-0.7	10	5.87682	10	ATAC:BM0106-UNK-ATAC-2 / Bone Marrow CD34+ / UNK	TRUE	0.439252	5.857	TRUE	0.341104	3.728	TRUE	0.445312	0.347656	-0.0976562	TRUE	0.0976562	0.0154766	0.0154766	0.0112957	0.000175864	TRUE
cardiac_neuro_cava_random:ALT_BAG3|ENSG00000151929.10|EH38E2928833_fwd_tile1-1_BAG3|ENSG00000151929.10|EH38E2928833|10-119656860-C-G	rs1271532110	NC_000010.11:119656859:C:G	cardiac_neuro_cava_random:REF_BAG3|ENSG00000151929.10|EH38E2928833_fwd_tile1-1	cardiac_neuro_cava_random:ALT_BAG3|ENSG00000151929.10|EH38E2928833_fwd_tile1-1_BAG3|ENSG00000151929.10|EH38E2928833|10-119656860-C-G	chr10	119656799	119657069	+	TATATGTGCCAGATATGAGTGGGTGCTTTTGGTAACCTTATCTCTAAATCCTCACCAGCTCTTTGAACTAGAAACTATGAAGTGTCTTACACATGGGACAGCAGATTTGGAGAGGCAGTGTGCCTGGCCTGTGATAAACAGAAAGACTTCTGTGGCTTTACCCCCATCTGAGTTCCTGAAGGGGTGACAGACAGACTTGCCTTTAGCGGGCCTGGCTGCTTTATACTCCCCAGGCACGGCTGCTTTATACTCCCCAGGCACAGCTTGAGG	TATATGTGCCAGATATGAGTGGGTGCTTTTGGTAACCTTATCTCTAAATCCTCACCAGCTGTTTGAACTAGAAACTATGAAGTGTCTTACACATGGGACAGCAGATTTGGAGAGGCAGTGTGCCTGGCCTGTGATAAACAGAAAGACTTCTGTGGCTTTACCCCCATCTGAGTTCCTGAAGGGGTGACAGACAGACTTGCCTTTAGCGGGCCTGGCTGCTTTATACTCCCCAGGCACGGCTGCTTTATACTCCCCAGGCACAGCTTGAGG	60	0.963797	0.0262227	0.0262227	FALSE	FALSE	TRUE	FALSE	0.0437872	1	0.289727	FALSE	increasing	0.0619594	1	0.336835	FALSE	increasing	BAG3	['cardiac']	250	chr10:119656799-119657069	ENSG00000151929.10	EH38E2928833	812.705	588_DNASE:hematopoietic	['enformer_high']	enformer_high	10-119656860-C-G	5	3.28727e-05	0.000962279	0.000962279	0	0	0	0	rare	119656860	C	G	chr10:119656860:C:G					FALSE	121416371	121416372	121416372	chr10:121416372:C:G	ZNF7.H13CORE.0.P.B	50	72	+	2.811	0.91	2.131	0.6899	9.972	0.7143	9.292	0.6656	2.811	0.91	9.972	0.7143	-0.68	0.68	ZNF7	39.2	TRUE					cardiovascular_progenitor_cell	BAG3	0.8141271995398428	5429	FALSE	FALSE	TRUE	FALSE	['SMAD2-3', 'HDAC2', 'CBFA2T3', 'PML', 'NR2F2', 'GATA6', 'ESRRG', 'LDB1', 'CBFA2T2', 'DPF2', 'ZBTB7A', 'ARID1B', 'MYB', 'NCOR1', 'EGR1', 'SMARCE1', 'GATA1', 'TCF12', 'TRIM24', 'TAL1', 'CEBPD', 'KDM1A', 'TCF3', 'NFIC', 'GATA2', 'STAT5A', 'SMARCA4', 'NR2F6', 'GLIS1', 'KLF16', 'NFE2', 'BRD4', 'ZNF592', 'MYC', 'TRIM28', 'HDAC1', 'NEUROG2', 'EP300', 'REST', 'BRD3', 'BCL11A', 'SUPT5H', 'GABPA', 'ELF1', 'ZNF711', 'EOMES', 'SMAD4', 'RBFOX2', 'SMAD2', 'SMAD3', 'JUN', 'YY1']	52	52	3.883	0.0143815	0.0143815	38													FALSE										FALSE	FALSE	FALSE	FALSE														FALSE	FALSE	repressing_TF_effect	0.5	6	context_dependent	119656859	0.684491	0.155488	0.183358	0.534225	0.531785	0.357822	0.0306404	0.513123	0.669419	0.393802	0.988142	0.580555	0.621084	0.737945	0.944322	0.745472	0.0691056	0.557425	0.669419	0.333553	0.995161	0.997888	0.997839	0.999709	0.998606	0.993008	0.998813	0.981447	0.879127	0.9871	0.9274	0.771337	0.784933	0.70743	0.842111	0.769572	0.510664	0.513123	0.669419	0.393802	0.996876	0.997888	0.998435	0.999709	0.998606	0.993008	0.998893	0.981447	0.879127	0.9871	0.222288	0.557081	0.999709	CHIP_TF	TRUE	0.534708	1.79286	10	6.94071	10	DNASE:cerebellum male adult (27 years) and male adult (35 years)	10	10	10	10	10	ATAC:BM0106-Day0-MCP-A / Bone Marrow CD34+ / pDC	1.44776	2.85714	10	7.52521	10	CHIP:CTCF:GM12878	-1.92225	-9.175	10	9.03228	10	CAGE:Clontech Human Universal Reference Total RNA, pool1	1.57262	2.69841	10	7.65524	10	DNASE:brain microvascular endothelial cell	0.912684	1.61683	10	7.70627	10	DNASE:cerebellum male adult (27 years) and male adult (35 years)	0.943351	2	10	7.63669	10	ATAC:BM0106-Day0-MCP-A / Bone Marrow CD34+ / pDC	TRUE	0.168446	2.772	TRUE	0.199319	2.284	TRUE	0.445312	0.460938	0.015625	TRUE	0.015625	-0.00342436	0.00342436	0.00637434	2.16663e-05	TRUE
cardiac_neuro_cava_random:ALT_BAG3|ENSG00000151929.10|EH38E2928833_fwd_tile1-1_BAG3|ENSG00000151929.10|EH38E2928833|10-119656998-G-C	rs566353483	NC_000010.11:119656997:G:C	cardiac_neuro_cava_random:REF_BAG3|ENSG00000151929.10|EH38E2928833_fwd_tile1-1	cardiac_neuro_cava_random:ALT_BAG3|ENSG00000151929.10|EH38E2928833_fwd_tile1-1_BAG3|ENSG00000151929.10|EH38E2928833|10-119656998-G-C	chr10	119656799	119657069	+	TATATGTGCCAGATATGAGTGGGTGCTTTTGGTAACCTTATCTCTAAATCCTCACCAGCTCTTTGAACTAGAAACTATGAAGTGTCTTACACATGGGACAGCAGATTTGGAGAGGCAGTGTGCCTGGCCTGTGATAAACAGAAAGACTTCTGTGGCTTTACCCCCATCTGAGTTCCTGAAGGGGTGACAGACAGACTTGCCTTTAGCGGGCCTGGCTGCTTTATACTCCCCAGGCACGGCTGCTTTATACTCCCCAGGCACAGCTTGAGG	TATATGTGCCAGATATGAGTGGGTGCTTTTGGTAACCTTATCTCTAAATCCTCACCAGCTCTTTGAACTAGAAACTATGAAGTGTCTTACACATGGGACAGCAGATTTGGAGAGGCAGTGTGCCTGGCCTGTGATAAACAGAAAGACTTCTGTGGCTTTACCCCCATCTGAGTTCCTGAAGGGGTGACAGACAGACTTCCCTTTAGCGGGCCTGGCTGCTTTATACTCCCCAGGCACGGCTGCTTTATACTCCCCAGGCACAGCTTGAGG	198	0.838203	-0.0879456	0.0879456	FALSE	FALSE	TRUE	FALSE	0.0437872	1	0.289727	FALSE	increasing	-0.0502294	1	0.04601	FALSE	increasing	BAG3	['cardiac']	388	chr10:119656799-119657069	ENSG00000151929.10	EH38E2928833	363.457	401_DNASE:common myeloid	['enformer_high']	enformer_high	10-119656998-G-C	1	6.57393e-06	0.000192456	0.000192456	0	0	0	0	singleton	119656998	G	C	chr10:119656998:G:C					FALSE	121416509	121416510	121416510	chr10:121416510:G:C	ZNF34.H13CORE.0.P.C	186	205	+	2.2969	0.7778	2.1562	0.7302	9.9219	0.8038	9.7812	0.7924	2.2969	0.7778	9.9219	0.8038	-0.1407	0.1407	ZNF34	18.8	TRUE					cardiovascular_progenitor_cell	BAG3	0.8141271995398428	5429	FALSE	FALSE	TRUE	FALSE	['SMAD2-3', 'HDAC2', 'CBFA2T3', 'PML', 'NR2F2', 'GATA6', 'ESRRG', 'LDB1', 'CBFA2T2', 'DPF2', 'ZBTB7A', 'ARID1B', 'MYB', 'NCOR1', 'EGR1', 'SMARCE1', 'GATA1', 'TCF12', 'TRIM24', 'TAL1', 'CEBPD', 'KDM1A', 'TCF3', 'NFIC', 'GATA2', 'STAT5A', 'SMARCA4', 'NR2F6', 'GLIS1', 'KLF16', 'NFE2', 'BRD4', 'ZNF592', 'MYC', 'TRIM28', 'HDAC1', 'NEUROG2', 'EP300', 'REST', 'BRD3', 'BCL11A', 'SUPT5H', 'GABPA', 'ELF1', 'ZNF711', 'EOMES', 'SMAD4', 'RBFOX2', 'SMAD2', 'SMAD3', 'JUN', 'YY1']	52	52	3.883	0.0143815	0.0143815	38													FALSE										FALSE	FALSE	FALSE	FALSE														FALSE	FALSE	activating_TF_effect			not_enough_data	119656997	0.896362	0.368257	0.0821468	0.0752329	0.691272	0.59729	0.0518764	0.526934	0.495844	0.272636	0.997084	0.815107	0.27	1.13776e-12	0.925572	0.927771	0.0345942	0.540288	0.495844	0.189458	0.999433	0.999363	0.99957	0.999753	0.999916	0.995379	0.999864	0.990627	0.760168	0.954588	0.926649	0.799876	0.759801	0.661372	0.823092	0.921453	0.541139	0.526934	0.495844	0.272636	0.999433	0.999363	0.999689	0.999753	0.999916	0.995379	0.999864	0.990627	0.760168	0.954588	0.213418	0.568579	0.999916	DNASE	TRUE	3.80927	5	10	6.54392	10	DNASE:cerebellum male adult (27 years) and male adult (35 years)	9.82329	10	10	9.82329	10	ATAC:BM0106-UNK-ATAC-2 / Bone Marrow CD34+ / UNK	-0.100048	-0.183673	10	6.9284	10	CHIP:CTCF:MCF-7	6.66104	10	10	8.83481	10	CAGE:Clontech Human Universal Reference Total RNA, pool1	1.23558	2.06395	10	5.73156	10	DNASE:brain microvascular endothelial cell	0.881326	1.41348	10	5.84514	10	DNASE:cerebellum male adult (27 years) and male adult (35 years)	1.22645	2.14286	10	7.114	10	ATAC:BM0106-UNK-ATAC-2 / Bone Marrow CD34+ / UNK	TRUE	0.276931	4.02	TRUE	0.337922	3.692	TRUE	0.445312	0.359375	-0.0859375	TRUE	0.0859375	-0.000425355	0.0114007	0.0104277	0.000117889	TRUE
