## Supplementary Table 6 for "Massively parallel characterization and predictive modelling of neuronal regulatory variation" (part 88 of 197)

### Sheet: tested_variants (continued)
ID	rsid	SPDI	REF	ALT	chr	start	end	strand	ref_seq	alt_seq	variant_pos	NGN2_variant_adj_p-value	NGN2_variant_logFC	NGN2_variant_abs_logFC	NGN2_high_effect_var_09	NGN2_high_effect_var_095	NGN2_variant_has_readout	NGN2_variant_is_significant	NGN2_region_logFC	NGN2_region_adj_p-value	NGN2_region_normalized_activity	significant_region_NGN2	NGN2_region_effect_direction	NGN2_ALT_region_logFC	NGN2_ALT_region_adj_p-value	NGN2_ALT_region_normalized_activity	significant_ALT_region_NGN2	NGN2_ALT_region_effect_direction	associated_gene_name	gene_set	minimal_tss_distance_associated_gene	region_info	gene_id	SCREEN_ID	DNase_max	max_col	enformer_classes_list	enformer_class	chr_pos_ref_alt	gnomad_AC	gnomad_AF	gnomad_AF_popmax	gnomad_AF_eas	gnomad_AF_nfe	gnomad_AF_fin	gnomad_AF_afr	gnomad_AF_asj	af_category	pos	ref_allele	alt_allele	var_key	max_ems_across_brain	EMS_brain_tissues	EMS_brain_n_tissues	EMS_brain_genes	overlaps_EMS_brain	hg19_start	hg19_end	hg19_pos	var_key_hg19	local_bitscore_H13_motif_id	local_bitscore_fimo_start	local_bitscore_fimo_stop	local_bitscore_fimo_strand	local_bitscore_REF_local_bit_score	local_bitscore_REF_local_relative_bit_score	local_bitscore_ALT_local_bit_score	local_bitscore_ALT_local_relative_bit_score	local_bitscore_REF_full_bit_score	local_bitscore_REF_full_relative_bit_score	local_bitscore_ALT_full_bit_score	local_bitscore_ALT_full_relative_bit_score	local_bitscore_max_local_bit_score	local_bitscore_max_local_relative_bit_score	local_bitscore_max_full_bit_score	local_bitscore_max_full_relative_bit_score	local_bitscore_delta_local_bit_score	local_bitscore_abs_delta_local_bit_score	local_bitscore_tf_gene_symbol	local_bitscore_nTPM_tfbs_h13_brain	local_bitscore_has_H13_motif_bitscore	brain_e2g_cell_type	brain_e2g_gene_name	brain_e2g_score	brain_e2g_distance_to_TSS	cardiac_e2g_cell_type	cardiac_e2g_gene_name	cardiac_e2g_score	cardiac_e2g_distance_to_TSS	is_ngn2_atac_overlap	is_brain_SCREEN_cCRE	is_heart_SCREEN_cCRE	is_H1_SCREEN_cCRE	REMAP2022_TFBS_list	REMAP2022_number_of_TFBS	REMAP2022_n_unique_TFBS	phastCons_sum	phastCons_mean0	phastCons_mean	singleton_overlap_count	GWAS_SNPS	GWAS_PUBMEDID	GWAS_DISEASE_TRAIT	GWAS_REGION	GWAS_REPORTED_GENE	GWAS_MAPPED_GENE	GWAS_CONTEXT	GWAS_CI_TEXT	GWAS_PVALUE	GWAS_BETA	GWAS_PVALUE_min	GWAS_BETA_median	direct_GWAS_hit	GTEx_pip_max	GTEx_beta_post_max	GTEx_beta_post_median	GTEx_pip_list	GTEx_beta_post_list	GTEx_gene_symbols	GTEx_z_max	GTEx_tissues	GTEx_cs_ids	has_gtex_overlap	GTEx_high_confidence_eQTL	GTEx_brain_tissue	GTEx_brain_high_confidence	UKBB_traits	UKBB_pip_all	UKBB_beta_post_all	UKBB_cs_id_all	UKBB_pip_max	UKBB_pip_sum	UKBB_beta_post_max	UKBB_beta_post_median	UKBB_has_cs	UKBB_LD_HWE_any	UKBB_LD_SV_any	UKBB_high_confidence	UKBB_trait_descriptions	ultraconserved_overlap	hocomoco_tfbs_disruption_q80	TF_role_interpretation	proportion_activating	total_counts	interpretation_summary	genomic_variant_pos_hg38	alphaGe_ATAC_mean	alphaGe_CAGE_mean	alphaGe_CHIP_HISTONE_mean	alphaGe_CHIP_TF_mean	alphaGe_DNASE_mean	alphaGe_PROCAP_mean	alphaGe_RNA_SEQ_mean	alphaGe_SPLICE_JUNCTIONS_mean	alphaGe_SPLICE_SITES_mean	alphaGe_SPLICE_SITE_USAGE_mean	alphaGe_ATAC_median	alphaGe_CAGE_median	alphaGe_CHIP_HISTONE_median	alphaGe_CHIP_TF_median	alphaGe_DNASE_median	alphaGe_PROCAP_median	alphaGe_RNA_SEQ_median	alphaGe_SPLICE_JUNCTIONS_median	alphaGe_SPLICE_SITES_median	alphaGe_SPLICE_SITE_USAGE_median	alphaGe_ATAC_max	alphaGe_CAGE_max	alphaGe_CHIP_HISTONE_max	alphaGe_CHIP_TF_max	alphaGe_DNASE_max	alphaGe_PROCAP_max	alphaGe_RNA_SEQ_max	alphaGe_SPLICE_JUNCTIONS_max	alphaGe_SPLICE_SITES_max	alphaGe_SPLICE_SITE_USAGE_max	alphaGe_ATAC_mean_abs	alphaGe_CAGE_mean_abs	alphaGe_CHIP_HISTONE_mean_abs	alphaGe_CHIP_TF_mean_abs	alphaGe_DNASE_mean_abs	alphaGe_PROCAP_mean_abs	alphaGe_RNA_SEQ_mean_abs	alphaGe_SPLICE_JUNCTIONS_mean_abs	alphaGe_SPLICE_SITES_mean_abs	alphaGe_SPLICE_SITE_USAGE_mean_abs	alphaGe_ATAC_max_abs	alphaGe_CAGE_max_abs	alphaGe_CHIP_HISTONE_max_abs	alphaGe_CHIP_TF_max_abs	alphaGe_DNASE_max_abs	alphaGe_PROCAP_max_abs	alphaGe_RNA_SEQ_max_abs	alphaGe_SPLICE_JUNCTIONS_max_abs	alphaGe_SPLICE_SITES_max_abs	alphaGe_SPLICE_SITE_USAGE_max_abs	alphaGe_global_mean	alphaGe_global_mean_abs	alphaGe_global_max_abs	alphaGe_global_max_abs_source	alphaGe_prediction_exists	enf_norm_feature_DNASE_mean	enf_norm_feature_DNASE_median	enf_norm_feature_DNASE_max	enf_norm_feature_DNASE_mean_abs	enf_norm_feature_DNASE_max_abs	enf_norm_feature_DNASE_max_abs_source	enf_norm_feature_ATAC_mean	enf_norm_feature_ATAC_median	enf_norm_feature_ATAC_max	enf_norm_feature_ATAC_mean_abs	enf_norm_feature_ATAC_max_abs	enf_norm_feature_ATAC_max_abs_source	enf_norm_feature_CHIP_mean	enf_norm_feature_CHIP_median	enf_norm_feature_CHIP_max	enf_norm_feature_CHIP_mean_abs	enf_norm_feature_CHIP_max_abs	enf_norm_feature_CHIP_max_abs_source	enf_norm_feature_CAGE_mean	enf_norm_feature_CAGE_median	enf_norm_feature_CAGE_max	enf_norm_feature_CAGE_mean_abs	enf_norm_feature_CAGE_max_abs	enf_norm_feature_CAGE_max_abs_source	enf_norm_biosample_brain_mean	enf_norm_biosample_brain_median	enf_norm_biosample_brain_max	enf_norm_biosample_brain_mean_abs	enf_norm_biosample_brain_max_abs	enf_norm_biosample_brain_max_abs_source	enf_norm_biosample_brain_more_mean	enf_norm_biosample_brain_more_median	enf_norm_biosample_brain_more_max	enf_norm_biosample_brain_more_mean_abs	enf_norm_biosample_brain_more_max_abs	enf_norm_biosample_brain_more_max_abs_source	enf_norm_global_mean	enf_norm_global_median	enf_norm_global_max	enf_norm_global_mean_abs	enf_norm_global_max_abs	enf_norm_global_max_abs_source	enformer_prediction_exists	CADD16_RawScore	CADD16_PHRED	CADD16_prediction_exists	CADD17_RawScore	CADD17_PHRED	CADD17_prediction_exists	alphaGe_encoder_pred_ref	alphaGe_encoder_pred_alt	alphaGe_encoder_pred_delta	alphage_encoder_head_exists	abs_alphaGe_encoder_pred_delta	cbp_logfc_mean	cbp_abs_logfc_mean	cbp_jsd_mean	cbp_abs_logfc_x_jsd_mean	has_chrombpnet
cardiac_neuro_cava_random:ALT_BAG3|ENSG00000151929.10|EH38E2928834_fwd_tile1-1_BAG3|ENSG00000151929.10|EH38E2928833|10-119657099-T-C	rs196341	NC_000010.11:119657098:T:C	cardiac_neuro_cava_random:REF_BAG3|ENSG00000151929.10|EH38E2928834_fwd_tile1-1	cardiac_neuro_cava_random:ALT_BAG3|ENSG00000151929.10|EH38E2928834_fwd_tile1-1_BAG3|ENSG00000151929.10|EH38E2928833|10-119657099-T-C	chr10	119657069	119657339	+	TGATAAACAGCCCTGAGTCCATCTTTGTATAGTTAATCAGAAATGTTGGCCTGTTTCTTGAACCTGGGTCTGGATTTAGGAGATGGGCCCGACTCTTTACTCACTCCTTTACCCCATCTGAAATTCACTGAGTGCCCACAGTGTGCGAGTCACAGTGTTAAATGCCATATAGAGGACAAGTCTGCCCACTTTGAGACTGTTCTCCACAAAGCATGTCCTGCCTCTCCCTGGTCCGAAGCAGGCTGTCTCTCTTCTGGAACCCATATTATT	TGATAAACAGCCCTGAGTCCATCTTTGTACAGTTAATCAGAAATGTTGGCCTGTTTCTTGAACCTGGGTCTGGATTTAGGAGATGGGCCCGACTCTTTACTCACTCCTTTACCCCATCTGAAATTCACTGAGTGCCCACAGTGTGCGAGTCACAGTGTTAAATGCCATATAGAGGACAAGTCTGCCCACTTTGAGACTGTTCTCCACAAAGCATGTCCTGCCTCTCCCTGGTCCGAAGCAGGCTGTCTCTCTTCTGGAACCCATATTATT	29	0.927263	0.047897	0.047897	FALSE	FALSE	TRUE	FALSE	0.128879	1	0.510309	FALSE	increasing	0.155917	1	0.5804	FALSE	increasing	BAG3	['cardiac']	489	chr10:119657069-119657339	ENSG00000151929.10	EH38E2928834					10-119657099-T-C	105767	0.696918	0.728362	0.48916	0.728362	0.642844	0.698735	0.788806	very common	119657099	T	C	chr10:119657099:T:C					FALSE	121416610	121416611	121416611	chr10:121416611:T:C	ZN875.H13CORE.0.P.C	14	38	-	1.8675	0.5606	2.7815	0.835	12.8742	0.6975	13.7881	0.747	2.7815	0.835	13.7881	0.747	0.914	0.914	ZNF875	109.6	TRUE	neural_progenitor_cell	BAG3	0.3395305412917075	5699	cardiovascular_progenitor_cell	BAG3	0.8141271995398428	5699	FALSE	FALSE	TRUE	FALSE	['NFE2L2', 'GATA2', 'ARID2', 'AR']	4	4	4.612	0.0170815	0.0170815	24													FALSE										FALSE	FALSE	FALSE	FALSE														FALSE	FALSE	activating_TF_effect	0.5	6	context_dependent	119657098	0.647184	0.104805	0.274842	0.468262	0.48371	-0.128924	0.0883484	0.393722	0.284582	0.284261	0.686934	0.210227	0.459003	0.621084	0.655252	-0.602936	0.179057	0.397643	0.284582	0.239832	0.944322	0.975349	0.957501	0.967613	0.956531	0.95845	0.989427	0.895266	0.298665	0.90158	0.678954	0.481088	0.544456	0.59348	0.630184	0.776848	0.505228	0.393722	0.284582	0.284261	0.965332	0.975349	0.972998	0.967613	0.98328	0.95845	0.995161	0.895266	0.298665	0.90158	0.244721	0.472992	0.995161	RNA_SEQ	TRUE	0.943061	1	10	2.12959	10	DNASE:T-helper 1 cell male adult (33 years)	0.871364	0.951352	2.35417	1.03869	2.35417	ATAC:BM0106-UNK-ATAC-2 / Bone Marrow CD34+ / UNK	-0.449064	-0.0980392	10	2.38876	10	CHIP:H3K79me2:keratinocyte female	1.4862	1.48529	10	3.65715	10	CAGE:skeletal muscle, adult, pool1	0.395115	0.378788	7.7	1.69155	7.7	CAGE:Perineurial Cells,	0.112943	0.2	7.7	1.84562	7.7	CAGE:Perineurial Cells,	-0.0375835	0.213483	10	2.50565	10	CAGE:Bronchial Epithelial Cell,	TRUE	0.35423	4.913	TRUE	0.34771	3.803	TRUE	0.3125	0.34375	0.03125	TRUE	0.03125	0.0125842	0.0136751	0.0106472	0.000145051	TRUE
cardiac_neuro_cava_random:ALT_BAG3|ENSG00000151929.10|EH38E2928834_fwd_tile1-1_BAG3|ENSG00000151929.10|EH38E2928834|10-119657154-G-A	rs1241359548	NC_000010.11:119657153:G:A	cardiac_neuro_cava_random:REF_BAG3|ENSG00000151929.10|EH38E2928834_fwd_tile1-1	cardiac_neuro_cava_random:ALT_BAG3|ENSG00000151929.10|EH38E2928834_fwd_tile1-1_BAG3|ENSG00000151929.10|EH38E2928834|10-119657154-G-A	chr10	119657069	119657339	+	TGATAAACAGCCCTGAGTCCATCTTTGTATAGTTAATCAGAAATGTTGGCCTGTTTCTTGAACCTGGGTCTGGATTTAGGAGATGGGCCCGACTCTTTACTCACTCCTTTACCCCATCTGAAATTCACTGAGTGCCCACAGTGTGCGAGTCACAGTGTTAAATGCCATATAGAGGACAAGTCTGCCCACTTTGAGACTGTTCTCCACAAAGCATGTCCTGCCTCTCCCTGGTCCGAAGCAGGCTGTCTCTCTTCTGGAACCCATATTATT	TGATAAACAGCCCTGAGTCCATCTTTGTATAGTTAATCAGAAATGTTGGCCTGTTTCTTGAACCTGGGTCTGGATTTAGGAGATAGGCCCGACTCTTTACTCACTCCTTTACCCCATCTGAAATTCACTGAGTGCCCACAGTGTGCGAGTCACAGTGTTAAATGCCATATAGAGGACAAGTCTGCCCACTTTGAGACTGTTCTCCACAAAGCATGTCCTGCCTCTCCCTGGTCCGAAGCAGGCTGTCTCTCTTCTGGAACCCATATTATT	84	0.942775	0.0307628	0.0307628	FALSE	FALSE	TRUE	FALSE	0.128879	1	0.510309	FALSE	increasing	0.140447	1	0.540297	FALSE	increasing	BAG3	['cardiac']	544	chr10:119657069-119657339	ENSG00000151929.10	EH38E2928834	503.129	588_DNASE:hematopoietic	['enformer_high']	enformer_high	10-119657154-G-A	3	1.97254e-05	4.4106e-05	0	4.4106e-05	0	0	0	rare	119657154	G	A	chr10:119657154:G:A					FALSE	121416665	121416666	121416666	chr10:121416666:G:A	ZN250.H13CORE.1.M.C	82	92	-	2.3364	0.7121	3.281	1	6.0008	0.7927	6.9455	0.9175	3.281	1	6.9455	0.9175	0.9446	0.9446	ZNF250	30.4	TRUE	neural_progenitor_cell	BAG3	0.3395305412917075	5699	cardiovascular_progenitor_cell	BAG3	0.8141271995398428	5699	FALSE	FALSE	TRUE	FALSE	['NFE2L2', 'GATA2', 'ARID2', 'AR']	4	4	4.612	0.0170815	0.0170815	24													FALSE										FALSE	FALSE	FALSE	FALSE														FALSE	FALSE	activating_TF_effect	1	3	predicted_activator	119657153	0.188032	0.759636	0.0598158	0.213869	0.292162	0.530638	0.0197632	0.571372	0.108553	0.153998	0.204714	0.922194	0.103452	0.24848	0.599367	0.963724	0.0603376	0.585667	0.108553	0.0905286	0.996574	0.999483	0.993909	0.999735	0.99763	0.997084	0.999392	0.968159	0.179057	0.925176	0.402034	0.849461	0.568591	0.513095	0.645128	0.890788	0.503035	0.571372	0.108553	0.153998	0.996574	0.999483	0.995048	0.999735	0.99763	0.997084	0.999392	0.968159	0.179057	0.925176	0.136307	0.521416	0.999735	CHIP_TF	TRUE	0.83962	1	10	3.93607	10	DNASE:K562 treated with 1 uM vorinostat for 72 hours	0.379505	-0.0873134	10	2.05022	10	ATAC:BM0828-MEGA1-A-151109 / Bone Marrow CD34+ / Mega	1.01603	0.346939	10	4.06374	10	CHIP:H3K4me2:endothelial cell of umbilical vein male newborn	0.557714	5e-06	10	5.61664	10	CAGE:adipose tissue, adult, pool1	0.737335	1.22115	10	2.55561	10	CHIP:H3K4me3:brain microvascular endothelial cell	0.28906	0.82529	10	2.78312	10	DNASE:inferior parietal cortex male adult (84 years)	0.937417	0.410256	10	4.23023	10	ATAC:BM0828-MEGA1-A-151109 / Bone Marrow CD34+ / Mega	TRUE	0.078707	1.907	TRUE	0.221784	2.483	TRUE	0.3125	0.302734	-0.00976562	TRUE	0.00976562	-0.00185861	0.00418224	0.0106439	4.27473e-05	TRUE
cardiac_neuro_cava_random:ALT_BAG3|ENSG00000151929.10|EH38E2928837_fwd_tile1-1_BAG3|ENSG00000151929.10|EH38E2928837|10-119658345-C-T	rs17099133	NC_000010.11:119658344:C:T	cardiac_neuro_cava_random:REF_BAG3|ENSG00000151929.10|EH38E2928837_fwd_tile1-1	cardiac_neuro_cava_random:ALT_BAG3|ENSG00000151929.10|EH38E2928837_fwd_tile1-1_BAG3|ENSG00000151929.10|EH38E2928837|10-119658345-C-T	chr10	119658310	119658580	+	TCCCAGCGGGGTTAGCACTCCTTCCTGGGTTGGACGGTGTCTTCCCCGGTTCTGACAGCGCTCCATGCCGGGCGTCCCTGCAGTCTTGGGGCTGTGGTGACTCAGAATTAAGCTGAGTGCTCTCACTCTCGTGTACCCTGCCTGGCTGGCCTGATGACTCAGCATGGAGCGCTGGCTCCCTGACCCAGAGCACACTTGAACTGAATGTTCCAGGTCTGAGCCTCAGCCGAGCGTGGCTGGGCGAAATGGAAGCCTTTCTCTCCTGCTGCC	TCCCAGCGGGGTTAGCACTCCTTCCTGGGTTGGATGGTGTCTTCCCCGGTTCTGACAGCGCTCCATGCCGGGCGTCCCTGCAGTCTTGGGGCTGTGGTGACTCAGAATTAAGCTGAGTGCTCTCACTCTCGTGTACCCTGCCTGGCTGGCCTGATGACTCAGCATGGAGCGCTGGCTCCCTGACCCAGAGCACACTTGAACTGAATGTTCCAGGTCTGAGCCTCAGCCGAGCGTGGCTGGGCGAAATGGAAGCCTTTCTCTCCTGCTGCC	34	0.986325	-0.0154149	0.0154149	FALSE	FALSE	TRUE	FALSE	-0.106152	1	-0.0989577	FALSE	reducing	-0.122483	1	-0.141291	FALSE	reducing	BAG3	['cardiac']	1735	chr10:119658310-119658580	ENSG00000151929.10	EH38E2928837					10-119658345-C-T	2089	0.0137252	0.0469021	0.000384911	0.000308678	0	0.0469021	0	common	119658345	C	T	chr10:119658345:C:T					FALSE	121417856	121417857	121417857	chr10:121417857:C:T	PRDM10.H13CORE.0.PSGI.A	32	46	+	1.8032	0.6011	2.7992	0.9331	7.4378	0.7268	8.4337	0.8242	2.7992	0.9331	8.4337	0.8242	0.996	0.996	PRDM10	25.1	TRUE	brain_microvascular_endothelial_cell;brain_pericyte;ecto_neural_progenitor_cell;midbrain_ENCDO240JUB_ENCFF325QQS	BAG3	0.2664515924305298;0.3712105863460448;0.6736491587190723;0.9065599106335472	6940	Right_ventricle_myocardium_inferior;Right_ventricle_myocardium_superior;cardiac_fibroblast;cardiac_muscle_cell;cardiac_myoblast;cardiac_septum;left_cardiac_atrium;left_ventricle_myocardium_inferior;left_ventricle_myocardium_superior;mesothelial_cell_of_epicardium;right_cardiac_atrium;smooth_muscle_cell_of_the_brain_vasculature	BAG3;INPP5F	0.2166400588438234;0.2734924578712973;0.3640687132969634;0.4417840057797074;0.5230656774451795;0.54582724296058;0.6573223333744779;0.7806158261638517;0.8687517409592099;0.8755639777739175;0.8825286290961688;0.8891991149449816;0.9024466808078508;0.9311237972778068	6940;67466	TRUE	TRUE	TRUE	TRUE	['AFF4', 'KLF6', 'ATXN7L3', 'MED26', 'ZNF24', 'MRTFB', 'ZNF366', 'IRF1', 'ARID1A', 'SIN3A', 'MAFG', 'CDKN1B', 'ZNF598', 'KLF4', 'ARNT', 'CHD7', 'MXD4', 'KMT2A', 'SMARCC2', 'POU2F1', 'NKX2-1', 'MYBL2', 'PKNOX1', 'E2F1', 'BRD9', 'MNT', 'ARID1B', 'PRPF4', 'NIPBL', 'SPDEF', 'HDAC1', 'VDR', 'RUNX1T1', 'ZNF189', 'RBFOX2', 'APC', 'SP2', 'SMARCC1', 'ZBTB8A', 'ZBTB48', 'BRD4', 'ZNF528', 'ZSCAN21', 'ILF3', 'IKZF1', 'FOSL1', 'HOXA3', 'RUNX1', 'JUNB', 'FOSL2', 'ZNF44', 'SMARCB1', 'PAXIP1', 'ZNF333', 'SP7', 'TEAD1', 'ELF1', 'ZNF263', 'EGR1', 'MXI1', 'MYNN', 'ZNF573', 'ID3', 'TFAP4', 'TP53', 'KDM3A', 'SMAD3', 'BRD1', 'ZNF629', 'UBN1', 'ZNF660', 'XBP1', 'ZNF217', 'ZNF407', 'ATRX', 'SMARCA4', 'ATF3', 'NFE2L2', 'EZH2', 'SMARCA2', 'IRF2BP2', 'MITF', 'RAD21', 'ZBTB20', 'MYOD1', 'NELFE', 'BACH1', 'CHD2', 'JUN', 'ETS1', 'ZMYND8', 'SMAD4', 'TRIM24', 'CREB1', 'PRDM15', 'SMC1', 'KLF17', 'ZBTB33', 'SMARCE1', 'ZGPAT', 'AGO1', 'DEK', 'NCAPH2', 'PTBP1', 'BRD2', 'HIC1', 'PAF1', 'CEBPA', 'ZNF692', 'PATZ1', 'ZNF143', 'JUND', 'PGR', 'ARID2', 'SS18-SSX', 'MAX', 'ZXDB', 'BMPR1A', 'RBPJ', 'MTA1', 'RELA', 'TCF12', 'ZNF501', 'NEUROD1', 'HIF1A', 'ZNF697', 'HNRNPH1', 'ZNF687', 'ZNF766', 'ZNF592', 'SP5', 'SP1', 'MYCN', 'GLIS1', 'ZBTB7B', 'NR3C1', 'INSM2', 'CREBBP', 'MAFB', 'ESR1', 'KMT2B-D', 'ELL2', 'PPARG', 'FOS', 'BNC2', 'CHD8', 'TBP', 'MAZ', 'SUPT5H', 'CTBP1', 'PHF8', 'ARNTL', 'MTA2', 'STAT1', 'CHD1', 'ZNF554', 'ZNF274', 'KDM5B', 'ZFP64', 'ZFP3', 'CEBPB', 'MAFK', 'RNF2', 'ZNF611', 'HIF3A', 'DPF2', 'MAML1', 'BCL3', 'RCOR1', 'ZNF394', 'TAF1', 'HMGXB4', 'HSF1', 'UBTF', 'FOXA1', 'MTA3', 'POU5F1', 'NKX3-1', 'GRHL2', 'YY1', 'NRIP1', 'ZNF883', 'SMC3', 'SRF', 'TEAD4', 'MYC', 'HDAC2', 'SKI', 'GATA3', 'CTCFL', 'NKX2-5', 'STAG2', 'ZNF2', 'AR', 'BHLHE40', 'RFX5', 'EP300', 'NR1H2', 'TCF7L2', 'ZEB2', 'ARID4A', 'HNF4A', 'CDX2', 'EPAS1', 'MBD2', 'ZNF175', 'ZNF184', 'MAFF', 'ZNF320', 'TP63', 'IKZF3', 'NFE2', 'GTF2F1', 'ZMYND11', 'MGA', 'DAXX', 'SREBP2', 'NFIC', 'USF1', 'ZFP36', 'ZNF639', 'NCOR1', 'ZBTB6', 'ZBTB7A', 'HBP1', 'STAT3', 'CREM', 'DRAP1', 'RXRA', 'CBX1', 'KDM1A', 'CTCF', 'CDK6', 'BRCA1', 'CBX3', 'NCOA2', 'NR2F2', 'FOXK1', 'ESR2', 'STAG1', 'MBD1', 'BRD3', 'DNMT3B', 'GABPA', 'ZKSCAN1', 'CDK8', 'ZNF12', 'TGIF2', 'PHF5A', 'ATF1', 'ZHX1', 'XRCC5', 'PRDM1', 'TCF3', 'GATA2', 'JMJD1C', 'NFYA', 'PROX1', 'ZBED4', 'ATF7', 'MED12', 'RYBP', 'GATA1', 'NCOA3', 'BCL11A', 'E2F6', 'ZEB1', 'REST', 'MLLT1', 'ARRB1', 'CSDC2', 'HNF1B']	272	272	65.193	0.241456	0.241456	24													FALSE										FALSE	FALSE	FALSE	FALSE														FALSE	TRUE	repressing_TF_effect			not_enough_data	119658344	-0.920666	-0.774222	-0.327526	-0.557589	-0.470628	-0.947014	-0.0924608	0.454243	0.476028	0.198479	-0.974781	-0.91956	-0.545117	-0.772583	-0.674555	-0.968758	-0.171333	0.453987	0.476028	0.102591	0.511872	0.891761	0.944322	0.90509	0.847126	-0.767891	0.998118	0.963604	0.613356	0.9056	0.931618	0.851279	0.653608	0.692359	0.617936	0.947014	0.495507	0.454243	0.476028	0.198479	0.985426	0.989182	0.990997	0.987298	0.972998	0.993474	0.998118	0.963604	0.613356	0.9056	-0.029026	0.51973	0.998118	RNA_SEQ	TRUE	-3.64023	-2.58571	7	3.96121	10	DNASE:endothelial cell of umbilical vein newborn	-3.77912	-3.8572	-2.23288	3.77912	4.91228	ATAC:BM1137-GMP3-high-ATAC-2 / Bone Marrow CD34+ / GMP-C	-1.38681	-0.979592	10	3.16823	10	CHIP:H3K4me2:endothelial cell of umbilical vein male newborn	1.27149	1.90909	10	5.4904	10	CAGE:adipose tissue, adult, pool1	0.631594	0.636364	10	2.4018	10	DNASE:brain microvascular endothelial cell	0.645229	0.551515	10	2.64804	10	DNASE:brain microvascular endothelial cell	-1.35796	-1.09091	10	3.54883	10	CAGE:Adipocyte - perirenal,	TRUE	-0.405145	0.188	TRUE	-0.239583	0.415	TRUE	-0.427734	-0.410156	0.0175781	TRUE	0.0175781	-0.0263439	0.0292386	0.0102395	0.000300059	TRUE
cardiac_neuro_cava_random:ALT_BAG3|ENSG00000151929.10|EH38E2928837_fwd_tile1-1_BAG3|ENSG00000151929.10|EH38E2928837|10-119658370-G-T	rs1035863143	NC_000010.11:119658369:G:T	cardiac_neuro_cava_random:REF_BAG3|ENSG00000151929.10|EH38E2928837_fwd_tile1-1	cardiac_neuro_cava_random:ALT_BAG3|ENSG00000151929.10|EH38E2928837_fwd_tile1-1_BAG3|ENSG00000151929.10|EH38E2928837|10-119658370-G-T	chr10	119658310	119658580	+	TCCCAGCGGGGTTAGCACTCCTTCCTGGGTTGGACGGTGTCTTCCCCGGTTCTGACAGCGCTCCATGCCGGGCGTCCCTGCAGTCTTGGGGCTGTGGTGACTCAGAATTAAGCTGAGTGCTCTCACTCTCGTGTACCCTGCCTGGCTGGCCTGATGACTCAGCATGGAGCGCTGGCTCCCTGACCCAGAGCACACTTGAACTGAATGTTCCAGGTCTGAGCCTCAGCCGAGCGTGGCTGGGCGAAATGGAAGCCTTTCTCTCCTGCTGCC	TCCCAGCGGGGTTAGCACTCCTTCCTGGGTTGGACGGTGTCTTCCCCGGTTCTGACAGCTCTCCATGCCGGGCGTCCCTGCAGTCTTGGGGCTGTGGTGACTCAGAATTAAGCTGAGTGCTCTCACTCTCGTGTACCCTGCCTGGCTGGCCTGATGACTCAGCATGGAGCGCTGGCTCCCTGACCCAGAGCACACTTGAACTGAATGTTCCAGGTCTGAGCCTCAGCCGAGCGTGGCTGGGCGAAATGGAAGCCTTTCTCTCCTGCTGCC	59	0.960214	-0.0366921	0.0366921	FALSE	FALSE	TRUE	FALSE	-0.106152	1	-0.0989577	FALSE	reducing	-0.147061	1	-0.205004	FALSE	reducing	BAG3	['cardiac']	1760	chr10:119658310-119658580	ENSG00000151929.10	EH38E2928837	48.621	258_DNASE:trophoblast ce	['enformer_random']	enformer_random	10-119658370-G-T	3	1.9713e-05	7.24043e-05	0	0	0	7.24043e-05	0	rare	119658370	G	T	chr10:119658370:G:T					FALSE	121417881	121417882	121417882	chr10:121417882:G:T	ZN790.H13CORE.0.P.C	53	75	+	2.05	0.6796	3.0167	1	8.55	0.6624	9.5167	0.7372	3.0167	1	9.5167	0.7372	0.9667	0.9667	ZNF790	30.5	TRUE	brain_microvascular_endothelial_cell;brain_pericyte;ecto_neural_progenitor_cell;midbrain_ENCDO240JUB_ENCFF325QQS	BAG3	0.2664515924305298;0.3712105863460448;0.6736491587190723;0.9065599106335472	6940	Right_ventricle_myocardium_inferior;Right_ventricle_myocardium_superior;cardiac_fibroblast;cardiac_muscle_cell;cardiac_myoblast;cardiac_septum;left_cardiac_atrium;left_ventricle_myocardium_inferior;left_ventricle_myocardium_superior;mesothelial_cell_of_epicardium;right_cardiac_atrium;smooth_muscle_cell_of_the_brain_vasculature	BAG3;INPP5F	0.2166400588438234;0.2734924578712973;0.3640687132969634;0.4417840057797074;0.5230656774451795;0.54582724296058;0.6573223333744779;0.7806158261638517;0.8687517409592099;0.8755639777739175;0.8825286290961688;0.8891991149449816;0.9024466808078508;0.9311237972778068	6940;67466	TRUE	TRUE	TRUE	TRUE	['AFF4', 'KLF6', 'ATXN7L3', 'MED26', 'ZNF24', 'MRTFB', 'ZNF366', 'IRF1', 'ARID1A', 'SIN3A', 'MAFG', 'CDKN1B', 'ZNF598', 'KLF4', 'ARNT', 'CHD7', 'MXD4', 'KMT2A', 'SMARCC2', 'POU2F1', 'NKX2-1', 'MYBL2', 'PKNOX1', 'E2F1', 'BRD9', 'MNT', 'ARID1B', 'PRPF4', 'NIPBL', 'SPDEF', 'HDAC1', 'VDR', 'RUNX1T1', 'ZNF189', 'RBFOX2', 'APC', 'SP2', 'SMARCC1', 'ZBTB8A', 'ZBTB48', 'BRD4', 'ZNF528', 'ZSCAN21', 'ILF3', 'IKZF1', 'FOSL1', 'HOXA3', 'RUNX1', 'JUNB', 'FOSL2', 'ZNF44', 'SMARCB1', 'PAXIP1', 'ZNF333', 'SP7', 'TEAD1', 'ELF1', 'ZNF263', 'EGR1', 'MXI1', 'MYNN', 'ZNF573', 'ID3', 'TFAP4', 'TP53', 'KDM3A', 'SMAD3', 'BRD1', 'ZNF629', 'UBN1', 'ZNF660', 'XBP1', 'ZNF217', 'ZNF407', 'ATRX', 'SMARCA4', 'ATF3', 'NFE2L2', 'EZH2', 'SMARCA2', 'IRF2BP2', 'MITF', 'RAD21', 'ZBTB20', 'MYOD1', 'NELFE', 'BACH1', 'CHD2', 'JUN', 'ETS1', 'ZMYND8', 'SMAD4', 'TRIM24', 'CREB1', 'PRDM15', 'SMC1', 'KLF17', 'ZBTB33', 'SMARCE1', 'ZGPAT', 'AGO1', 'DEK', 'NCAPH2', 'PTBP1', 'BRD2', 'HIC1', 'PAF1', 'CEBPA', 'ZNF692', 'PATZ1', 'ZNF143', 'JUND', 'PGR', 'ARID2', 'SS18-SSX', 'MAX', 'ZXDB', 'BMPR1A', 'RBPJ', 'MTA1', 'RELA', 'TCF12', 'ZNF501', 'NEUROD1', 'HIF1A', 'ZNF697', 'HNRNPH1', 'ZNF687', 'ZNF766', 'ZNF592', 'SP5', 'SP1', 'MYCN', 'GLIS1', 'ZBTB7B', 'NR3C1', 'INSM2', 'CREBBP', 'MAFB', 'ESR1', 'KMT2B-D', 'ELL2', 'PPARG', 'FOS', 'BNC2', 'CHD8', 'TBP', 'MAZ', 'SUPT5H', 'CTBP1', 'PHF8', 'ARNTL', 'MTA2', 'STAT1', 'CHD1', 'ZNF554', 'ZNF274', 'KDM5B', 'ZFP64', 'ZFP3', 'CEBPB', 'MAFK', 'RNF2', 'ZNF611', 'HIF3A', 'DPF2', 'MAML1', 'BCL3', 'RCOR1', 'ZNF394', 'TAF1', 'HMGXB4', 'HSF1', 'UBTF', 'FOXA1', 'MTA3', 'POU5F1', 'NKX3-1', 'GRHL2', 'YY1', 'NRIP1', 'ZNF883', 'SMC3', 'SRF', 'TEAD4', 'MYC', 'HDAC2', 'SKI', 'GATA3', 'CTCFL', 'NKX2-5', 'STAG2', 'ZNF2', 'AR', 'BHLHE40', 'RFX5', 'EP300', 'NR1H2', 'TCF7L2', 'ZEB2', 'ARID4A', 'HNF4A', 'CDX2', 'EPAS1', 'MBD2', 'ZNF175', 'ZNF184', 'MAFF', 'ZNF320', 'TP63', 'IKZF3', 'NFE2', 'GTF2F1', 'ZMYND11', 'MGA', 'DAXX', 'SREBP2', 'NFIC', 'USF1', 'ZFP36', 'ZNF639', 'NCOR1', 'ZBTB6', 'ZBTB7A', 'HBP1', 'STAT3', 'CREM', 'DRAP1', 'RXRA', 'CBX1', 'KDM1A', 'CTCF', 'CDK6', 'BRCA1', 'CBX3', 'NCOA2', 'NR2F2', 'FOXK1', 'ESR2', 'STAG1', 'MBD1', 'BRD3', 'DNMT3B', 'GABPA', 'ZKSCAN1', 'CDK8', 'ZNF12', 'TGIF2', 'PHF5A', 'ATF1', 'ZHX1', 'XRCC5', 'PRDM1', 'TCF3', 'GATA2', 'JMJD1C', 'NFYA', 'PROX1', 'ZBED4', 'ATF7', 'MED12', 'RYBP', 'GATA1', 'NCOA3', 'BCL11A', 'E2F6', 'ZEB1', 'REST', 'MLLT1', 'ARRB1', 'CSDC2', 'HNF1B']	272	272	65.193	0.241456	0.241456	24													FALSE										FALSE	FALSE	FALSE	FALSE														FALSE	FALSE	repressing_TF_effect	0	4	predicted_repressor	119658369	0.639047	-0.207084	-0.0966087	-0.423297	0.331545	-0.706619	-0.0322934	0.453825	0.160701	0.121472	0.971741	-0.610327	-0.307	-0.576731	0.485882	-0.855524	-0.0115355	0.465447	0.160701	0.0474549	0.982092	0.97109	0.986078	0.992845	0.982092	0.363304	0.997737	0.960225	0.298665	0.903609	0.78445	0.756328	0.712393	0.614653	0.555093	0.767169	0.540479	0.453825	0.160701	0.121472	0.982092	0.978005	0.988411	0.996947	0.982092	0.95845	0.999013	0.960225	0.298665	0.903609	0.0801357	0.531502	0.999013	RNA_SEQ	TRUE	-3.33687	-2.625	10	4.23125	10	DNASE:frontal cortex male adult (27 years) and male adult (35 years)	-1.93481	-2.06875	0.382979	2.01141	3.05479	ATAC:BM0106-Day0-MCP-A / Bone Marrow CD34+ / pDC	-1.98512	-1.61538	10	3.55085	10	CHIP:H3K27me3:endothelial cell of umbilical vein male newborn	-7.63402	-10	10	8.29577	10	CAGE:bladder, adult, pool1	-2.62541	-2.37857	6.60606	3.93028	10	DNASE:brain pericyte	-3.32064	-2.86407	6.60606	4.47905	10	DNASE:frontal cortex male adult (27 years) and male adult (35 years)	-2.83484	-2.25	10	4.20405	10	CAGE:Alveolar Epithelial Cells,	TRUE	0.154013	2.618	TRUE	0.172299	2.064	TRUE	-0.427734	-0.421875	0.00585938	TRUE	0.00585938	-0.0505207	0.0505207	0.0173402	0.000882302	TRUE
cardiac_neuro_cava_random:ALT_BAG3|ENSG00000151929.10|EH38E2928837_fwd_tile1-1_BAG3|ENSG00000151929.10|EH38E2928837|10-119658393-G-A	rs17099136	NC_000010.11:119658392:G:A	cardiac_neuro_cava_random:REF_BAG3|ENSG00000151929.10|EH38E2928837_fwd_tile1-1	cardiac_neuro_cava_random:ALT_BAG3|ENSG00000151929.10|EH38E2928837_fwd_tile1-1_BAG3|ENSG00000151929.10|EH38E2928837|10-119658393-G-A	chr10	119658310	119658580	+	TCCCAGCGGGGTTAGCACTCCTTCCTGGGTTGGACGGTGTCTTCCCCGGTTCTGACAGCGCTCCATGCCGGGCGTCCCTGCAGTCTTGGGGCTGTGGTGACTCAGAATTAAGCTGAGTGCTCTCACTCTCGTGTACCCTGCCTGGCTGGCCTGATGACTCAGCATGGAGCGCTGGCTCCCTGACCCAGAGCACACTTGAACTGAATGTTCCAGGTCTGAGCCTCAGCCGAGCGTGGCTGGGCGAAATGGAAGCCTTTCTCTCCTGCTGCC	TCCCAGCGGGGTTAGCACTCCTTCCTGGGTTGGACGGTGTCTTCCCCGGTTCTGACAGCGCTCCATGCCGGGCGTCCCTGCAATCTTGGGGCTGTGGTGACTCAGAATTAAGCTGAGTGCTCTCACTCTCGTGTACCCTGCCTGGCTGGCCTGATGACTCAGCATGGAGCGCTGGCTCCCTGACCCAGAGCACACTTGAACTGAATGTTCCAGGTCTGAGCCTCAGCCGAGCGTGGCTGGGCGAAATGGAAGCCTTTCTCTCCTGCTGCC	82	0.98662	0.014682	0.014682	FALSE	FALSE	TRUE	FALSE	-0.106152	1	-0.0989577	FALSE	reducing	-0.0958444	1	-0.072237	FALSE	reducing	BAG3	['cardiac']	1783	chr10:119658310-119658580	ENSG00000151929.10	EH38E2928837	395.299	282_DNASE:gastrocnemius	['enformer_high']	enformer_high	10-119658393-G-A	1462	0.00960452	0.0332963	0	0.000117564	0	0.0332963	0	rare	119658393	G	A	chr10:119658393:G:A					FALSE	121417904	121417905	121417905	chr10:121417905:G:A	ZBT44.H13CORE.0.P.C	72	88	+	2.7762	1	2.3616	0.8507	8.0649	0.8312	7.6503	0.7884	2.7762	1	8.0649	0.8312	-0.4146	0.4146	ZBTB44	59.8	TRUE	brain_microvascular_endothelial_cell;brain_pericyte;ecto_neural_progenitor_cell;midbrain_ENCDO240JUB_ENCFF325QQS	BAG3	0.2664515924305298;0.3712105863460448;0.6736491587190723;0.9065599106335472	6940	Right_ventricle_myocardium_inferior;Right_ventricle_myocardium_superior;cardiac_fibroblast;cardiac_muscle_cell;cardiac_myoblast;cardiac_septum;left_cardiac_atrium;left_ventricle_myocardium_inferior;left_ventricle_myocardium_superior;mesothelial_cell_of_epicardium;right_cardiac_atrium;smooth_muscle_cell_of_the_brain_vasculature	BAG3;INPP5F	0.2166400588438234;0.2734924578712973;0.3640687132969634;0.4417840057797074;0.5230656774451795;0.54582724296058;0.6573223333744779;0.7806158261638517;0.8687517409592099;0.8755639777739175;0.8825286290961688;0.8891991149449816;0.9024466808078508;0.9311237972778068	6940;67466	TRUE	TRUE	TRUE	TRUE	['AFF4', 'KLF6', 'ATXN7L3', 'MED26', 'ZNF24', 'MRTFB', 'ZNF366', 'IRF1', 'ARID1A', 'SIN3A', 'MAFG', 'CDKN1B', 'ZNF598', 'KLF4', 'ARNT', 'CHD7', 'MXD4', 'KMT2A', 'SMARCC2', 'POU2F1', 'NKX2-1', 'MYBL2', 'PKNOX1', 'E2F1', 'BRD9', 'MNT', 'ARID1B', 'PRPF4', 'NIPBL', 'SPDEF', 'HDAC1', 'VDR', 'RUNX1T1', 'ZNF189', 'RBFOX2', 'APC', 'SP2', 'SMARCC1', 'ZBTB8A', 'ZBTB48', 'BRD4', 'ZNF528', 'ZSCAN21', 'ILF3', 'IKZF1', 'FOSL1', 'HOXA3', 'RUNX1', 'JUNB', 'FOSL2', 'ZNF44', 'SMARCB1', 'PAXIP1', 'ZNF333', 'SP7', 'TEAD1', 'ELF1', 'ZNF263', 'EGR1', 'MXI1', 'MYNN', 'ZNF573', 'ID3', 'TFAP4', 'TP53', 'KDM3A', 'SMAD3', 'BRD1', 'ZNF629', 'UBN1', 'ZNF660', 'XBP1', 'ZNF217', 'ZNF407', 'ATRX', 'SMARCA4', 'ATF3', 'NFE2L2', 'EZH2', 'SMARCA2', 'IRF2BP2', 'MITF', 'RAD21', 'ZBTB20', 'MYOD1', 'NELFE', 'BACH1', 'CHD2', 'JUN', 'ETS1', 'ZMYND8', 'SMAD4', 'TRIM24', 'CREB1', 'PRDM15', 'SMC1', 'KLF17', 'ZBTB33', 'SMARCE1', 'ZGPAT', 'AGO1', 'DEK', 'NCAPH2', 'PTBP1', 'BRD2', 'HIC1', 'PAF1', 'CEBPA', 'ZNF692', 'PATZ1', 'ZNF143', 'JUND', 'PGR', 'ARID2', 'SS18-SSX', 'MAX', 'ZXDB', 'BMPR1A', 'RBPJ', 'MTA1', 'RELA', 'TCF12', 'ZNF501', 'NEUROD1', 'HIF1A', 'ZNF697', 'HNRNPH1', 'ZNF687', 'ZNF766', 'ZNF592', 'SP5', 'SP1', 'MYCN', 'GLIS1', 'ZBTB7B', 'NR3C1', 'INSM2', 'CREBBP', 'MAFB', 'ESR1', 'KMT2B-D', 'ELL2', 'PPARG', 'FOS', 'BNC2', 'CHD8', 'TBP', 'MAZ', 'SUPT5H', 'CTBP1', 'PHF8', 'ARNTL', 'MTA2', 'STAT1', 'CHD1', 'ZNF554', 'ZNF274', 'KDM5B', 'ZFP64', 'ZFP3', 'CEBPB', 'MAFK', 'RNF2', 'ZNF611', 'HIF3A', 'DPF2', 'MAML1', 'BCL3', 'RCOR1', 'ZNF394', 'TAF1', 'HMGXB4', 'HSF1', 'UBTF', 'FOXA1', 'MTA3', 'POU5F1', 'NKX3-1', 'GRHL2', 'YY1', 'NRIP1', 'ZNF883', 'SMC3', 'SRF', 'TEAD4', 'MYC', 'HDAC2', 'SKI', 'GATA3', 'CTCFL', 'NKX2-5', 'STAG2', 'ZNF2', 'AR', 'BHLHE40', 'RFX5', 'EP300', 'NR1H2', 'TCF7L2', 'ZEB2', 'ARID4A', 'HNF4A', 'CDX2', 'EPAS1', 'MBD2', 'ZNF175', 'ZNF184', 'MAFF', 'ZNF320', 'TP63', 'IKZF3', 'NFE2', 'GTF2F1', 'ZMYND11', 'MGA', 'DAXX', 'SREBP2', 'NFIC', 'USF1', 'ZFP36', 'ZNF639', 'NCOR1', 'ZBTB6', 'ZBTB7A', 'HBP1', 'STAT3', 'CREM', 'DRAP1', 'RXRA', 'CBX1', 'KDM1A', 'CTCF', 'CDK6', 'BRCA1', 'CBX3', 'NCOA2', 'NR2F2', 'FOXK1', 'ESR2', 'STAG1', 'MBD1', 'BRD3', 'DNMT3B', 'GABPA', 'ZKSCAN1', 'CDK8', 'ZNF12', 'TGIF2', 'PHF5A', 'ATF1', 'ZHX1', 'XRCC5', 'PRDM1', 'TCF3', 'GATA2', 'JMJD1C', 'NFYA', 'PROX1', 'ZBED4', 'ATF7', 'MED12', 'RYBP', 'GATA1', 'NCOA3', 'BCL11A', 'E2F6', 'ZEB1', 'REST', 'MLLT1', 'ARRB1', 'CSDC2', 'HNF1B']	272	272	65.193	0.241456	0.241456	24													FALSE										FALSE	FALSE	FALSE	FALSE														FALSE	FALSE	repressing_TF_effect	0.75	8	predicted_activator	119658392	-0.73058	-0.0824994	-0.241783	-0.0790996	-0.211057	-0.329426	0.0104626	0.609955	0.325323	0.24862	-0.990788	-0.913642	-0.503309	-0.160114	-0.561129	-0.963198	0.0115355	0.671556	0.325323	0.156533	0.918669	0.987298	0.981255	0.996876	0.934881	0.967613	0.99965	0.983055	0.511534	0.920241	0.869146	0.944696	0.667759	0.574838	0.716336	0.94507	0.552394	0.609955	0.325323	0.24862	0.993167	0.995271	0.993474	0.996876	0.989427	0.995587	0.99965	0.983055	0.511534	0.920241	0.117375	0.585076	0.99965	RNA_SEQ	TRUE	-0.285653	-1.52778	10	6.55305	10	DNASE:cerebellum male adult (27 years) and male adult (35 years)	-3.12139	-3.1258	3.86301	4.74706	10	ATAC:BM0828-MEGA1-A-151109 / Bone Marrow CD34+ / Mega	1.36402	1.6	10	5.13941	10	CHIP:H3K4me2:endothelial cell of umbilical vein male newborn	5.87048	10	10	8.47289	10	CAGE:Clontech Human Universal Reference Total RNA, pool1	-2.78188	-3.01852	10	5.14331	10	DNASE:brain pericyte	-2.14657	-2.42063	10	5.53994	10	DNASE:cerebellum male adult (27 years) and male adult (35 years)	1.68745	1.94286	10	5.7183	10	ATAC:BM0828-MEGA1-A-151109 / Bone Marrow CD34+ / Mega	TRUE	0.364413	5.028	TRUE	0.468411	5.134	TRUE	-0.427734	-0.365234	0.0625	TRUE	0.0625	-0.0445415	0.0445415	0.0139884	0.000647434	TRUE
cardiac_neuro_cava_random:ALT_BAG3|ENSG00000151929.10|EH38E2928837_fwd_tile1-1_BAG3|ENSG00000151929.10|EH38E2928837|10-119658440-C-T	rs1027289451	NC_000010.11:119658439:C:T	cardiac_neuro_cava_random:REF_BAG3|ENSG00000151929.10|EH38E2928837_fwd_tile1-1	cardiac_neuro_cava_random:ALT_BAG3|ENSG00000151929.10|EH38E2928837_fwd_tile1-1_BAG3|ENSG00000151929.10|EH38E2928837|10-119658440-C-T	chr10	119658310	119658580	+	TCCCAGCGGGGTTAGCACTCCTTCCTGGGTTGGACGGTGTCTTCCCCGGTTCTGACAGCGCTCCATGCCGGGCGTCCCTGCAGTCTTGGGGCTGTGGTGACTCAGAATTAAGCTGAGTGCTCTCACTCTCGTGTACCCTGCCTGGCTGGCCTGATGACTCAGCATGGAGCGCTGGCTCCCTGACCCAGAGCACACTTGAACTGAATGTTCCAGGTCTGAGCCTCAGCCGAGCGTGGCTGGGCGAAATGGAAGCCTTTCTCTCCTGCTGCC	TCCCAGCGGGGTTAGCACTCCTTCCTGGGTTGGACGGTGTCTTCCCCGGTTCTGACAGCGCTCCATGCCGGGCGTCCCTGCAGTCTTGGGGCTGTGGTGACTCAGAATTAAGCTGAGTGCTCTCACTCTTGTGTACCCTGCCTGGCTGGCCTGATGACTCAGCATGGAGCGCTGGCTCCCTGACCCAGAGCACACTTGAACTGAATGTTCCAGGTCTGAGCCTCAGCCGAGCGTGGCTGGGCGAAATGGAAGCCTTTCTCTCCTGCTGCC	129	0.978818	0.0275578	0.0275578	FALSE	FALSE	TRUE	FALSE	-0.106152	1	-0.0989577	FALSE	reducing	-0.0826178	1	-0.0379497	FALSE	reducing	BAG3	['cardiac']	1830	chr10:119658310-119658580	ENSG00000151929.10	EH38E2928837	499.033	140_DNASE:Panc1	['enformer_high']	enformer_high	10-119658440-C-T	5	3.28489e-05	0.000413565	0	1.46985e-05	0	0	0	rare	119658440	C	T	chr10:119658440:C:T					FALSE	121417951	121417952	121417952	chr10:121417952:C:T	ZNF347.H13CORE.0.PSGI.A	120	143	-	2.8434	0.9177	2	0.6455	11.8643	0.6968	11.0208	0.6473	2.8434	0.9177	11.8643	0.6968	-0.8434	0.8434	ZNF347	78.1	TRUE	brain_microvascular_endothelial_cell;brain_pericyte;ecto_neural_progenitor_cell;midbrain_ENCDO240JUB_ENCFF325QQS	BAG3	0.2664515924305298;0.3712105863460448;0.6736491587190723;0.9065599106335472	6940	Right_ventricle_myocardium_inferior;Right_ventricle_myocardium_superior;cardiac_fibroblast;cardiac_muscle_cell;cardiac_myoblast;cardiac_septum;left_cardiac_atrium;left_ventricle_myocardium_inferior;left_ventricle_myocardium_superior;mesothelial_cell_of_epicardium;right_cardiac_atrium;smooth_muscle_cell_of_the_brain_vasculature	BAG3;INPP5F	0.2166400588438234;0.2734924578712973;0.3640687132969634;0.4417840057797074;0.5230656774451795;0.54582724296058;0.6573223333744779;0.7806158261638517;0.8687517409592099;0.8755639777739175;0.8825286290961688;0.8891991149449816;0.9024466808078508;0.9311237972778068	6940;67466	TRUE	TRUE	TRUE	TRUE	['AFF4', 'KLF6', 'ATXN7L3', 'MED26', 'ZNF24', 'MRTFB', 'ZNF366', 'IRF1', 'ARID1A', 'SIN3A', 'MAFG', 'CDKN1B', 'ZNF598', 'KLF4', 'ARNT', 'CHD7', 'MXD4', 'KMT2A', 'SMARCC2', 'POU2F1', 'NKX2-1', 'MYBL2', 'PKNOX1', 'E2F1', 'BRD9', 'MNT', 'ARID1B', 'PRPF4', 'NIPBL', 'SPDEF', 'HDAC1', 'VDR', 'RUNX1T1', 'ZNF189', 'RBFOX2', 'APC', 'SP2', 'SMARCC1', 'ZBTB8A', 'ZBTB48', 'BRD4', 'ZNF528', 'ZSCAN21', 'ILF3', 'IKZF1', 'FOSL1', 'HOXA3', 'RUNX1', 'JUNB', 'FOSL2', 'ZNF44', 'SMARCB1', 'PAXIP1', 'ZNF333', 'SP7', 'TEAD1', 'ELF1', 'ZNF263', 'EGR1', 'MXI1', 'MYNN', 'ZNF573', 'ID3', 'TFAP4', 'TP53', 'KDM3A', 'SMAD3', 'BRD1', 'ZNF629', 'UBN1', 'ZNF660', 'XBP1', 'ZNF217', 'ZNF407', 'ATRX', 'SMARCA4', 'ATF3', 'NFE2L2', 'EZH2', 'SMARCA2', 'IRF2BP2', 'MITF', 'RAD21', 'ZBTB20', 'MYOD1', 'NELFE', 'BACH1', 'CHD2', 'JUN', 'ETS1', 'ZMYND8', 'SMAD4', 'TRIM24', 'CREB1', 'PRDM15', 'SMC1', 'KLF17', 'ZBTB33', 'SMARCE1', 'ZGPAT', 'AGO1', 'DEK', 'NCAPH2', 'PTBP1', 'BRD2', 'HIC1', 'PAF1', 'CEBPA', 'ZNF692', 'PATZ1', 'ZNF143', 'JUND', 'PGR', 'ARID2', 'SS18-SSX', 'MAX', 'ZXDB', 'BMPR1A', 'RBPJ', 'MTA1', 'RELA', 'TCF12', 'ZNF501', 'NEUROD1', 'HIF1A', 'ZNF697', 'HNRNPH1', 'ZNF687', 'ZNF766', 'ZNF592', 'SP5', 'SP1', 'MYCN', 'GLIS1', 'ZBTB7B', 'NR3C1', 'INSM2', 'CREBBP', 'MAFB', 'ESR1', 'KMT2B-D', 'ELL2', 'PPARG', 'FOS', 'BNC2', 'CHD8', 'TBP', 'MAZ', 'SUPT5H', 'CTBP1', 'PHF8', 'ARNTL', 'MTA2', 'STAT1', 'CHD1', 'ZNF554', 'ZNF274', 'KDM5B', 'ZFP64', 'ZFP3', 'CEBPB', 'MAFK', 'RNF2', 'ZNF611', 'HIF3A', 'DPF2', 'MAML1', 'BCL3', 'RCOR1', 'ZNF394', 'TAF1', 'HMGXB4', 'HSF1', 'UBTF', 'FOXA1', 'MTA3', 'POU5F1', 'NKX3-1', 'GRHL2', 'YY1', 'NRIP1', 'ZNF883', 'SMC3', 'SRF', 'TEAD4', 'MYC', 'HDAC2', 'SKI', 'GATA3', 'CTCFL', 'NKX2-5', 'STAG2', 'ZNF2', 'AR', 'BHLHE40', 'RFX5', 'EP300', 'NR1H2', 'TCF7L2', 'ZEB2', 'ARID4A', 'HNF4A', 'CDX2', 'EPAS1', 'MBD2', 'ZNF175', 'ZNF184', 'MAFF', 'ZNF320', 'TP63', 'IKZF3', 'NFE2', 'GTF2F1', 'ZMYND11', 'MGA', 'DAXX', 'SREBP2', 'NFIC', 'USF1', 'ZFP36', 'ZNF639', 'NCOR1', 'ZBTB6', 'ZBTB7A', 'HBP1', 'STAT3', 'CREM', 'DRAP1', 'RXRA', 'CBX1', 'KDM1A', 'CTCF', 'CDK6', 'BRCA1', 'CBX3', 'NCOA2', 'NR2F2', 'FOXK1', 'ESR2', 'STAG1', 'MBD1', 'BRD3', 'DNMT3B', 'GABPA', 'ZKSCAN1', 'CDK8', 'ZNF12', 'TGIF2', 'PHF5A', 'ATF1', 'ZHX1', 'XRCC5', 'PRDM1', 'TCF3', 'GATA2', 'JMJD1C', 'NFYA', 'PROX1', 'ZBED4', 'ATF7', 'MED12', 'RYBP', 'GATA1', 'NCOA3', 'BCL11A', 'E2F6', 'ZEB1', 'REST', 'MLLT1', 'ARRB1', 'CSDC2', 'HNF1B']	272	272	65.193	0.241456	0.241456	24													FALSE										FALSE	FALSE	FALSE	FALSE														FALSE	FALSE	repressing_TF_effect	0.666667	3	context_dependent	119658439	-0.596145	-0.292422	-0.151098	0.236655	-0.372957	-0.37775	-0.0127116	0.582124	0.417796	0.452904	-0.990997	-0.922194	-0.498977	0.710539	-0.811199	-0.906145	-0.0461112	0.618813	0.417796	0.494232	0.996803	0.996803	0.99884	0.999599	0.997888	0.993008	0.999844	0.985545	0.69648	0.920241	0.931562	0.90272	0.789917	0.818794	0.801447	0.878936	0.542663	0.582124	0.417796	0.452904	0.996803	0.996803	0.99884	0.999599	0.997888	0.993008	0.999844	0.985545	0.69648	0.920241	0.151128	0.6042	0.999844	RNA_SEQ	TRUE	-3.93881	-10	10	8.55836	10	DNASE:frontal cortex male adult (27 years) and male adult (35 years)	-5.00476	-7.77797	10	7.00476	10	ATAC:BM0828-MEGA1-A-151109 / Bone Marrow CD34+ / Mega	0.338289	0.12	10	7.17815	10	CHIP:CTCF:MCF-7	-4.08061	-10	10	9.20833	10	CAGE:Clontech Human Universal Reference Total RNA, pool1	-0.222633	-0.329918	10	6.66918	10	DNASE:brain microvascular endothelial cell	0.153729	-0.137021	10	6.83958	10	DNASE:frontal cortex male adult (27 years) and male adult (35 years)	-0.744988	-1.75	10	7.59671	10	ATAC:BM0828-MEGA1-A-151109 / Bone Marrow CD34+ / Mega	TRUE	0.142668	2.5	TRUE	0.288309	3.146	TRUE	-0.427734	-0.441406	-0.0136719	TRUE	0.0136719	-0.035956	0.035956	0.0113497	0.000442095	TRUE
cardiac_neuro_cava_random:ALT_BAG3|ENSG00000151929.10|EH38E2928837_fwd_tile1-1_BAG3|ENSG00000151929.10|EH38E2928837|10-119658444-T-C	rs1361687120	NC_000010.11:119658443:T:C	cardiac_neuro_cava_random:REF_BAG3|ENSG00000151929.10|EH38E2928837_fwd_tile1-1	cardiac_neuro_cava_random:ALT_BAG3|ENSG00000151929.10|EH38E2928837_fwd_tile1-1_BAG3|ENSG00000151929.10|EH38E2928837|10-119658444-T-C	chr10	119658310	119658580	+	TCCCAGCGGGGTTAGCACTCCTTCCTGGGTTGGACGGTGTCTTCCCCGGTTCTGACAGCGCTCCATGCCGGGCGTCCCTGCAGTCTTGGGGCTGTGGTGACTCAGAATTAAGCTGAGTGCTCTCACTCTCGTGTACCCTGCCTGGCTGGCCTGATGACTCAGCATGGAGCGCTGGCTCCCTGACCCAGAGCACACTTGAACTGAATGTTCCAGGTCTGAGCCTCAGCCGAGCGTGGCTGGGCGAAATGGAAGCCTTTCTCTCCTGCTGCC	TCCCAGCGGGGTTAGCACTCCTTCCTGGGTTGGACGGTGTCTTCCCCGGTTCTGACAGCGCTCCATGCCGGGCGTCCCTGCAGTCTTGGGGCTGTGGTGACTCAGAATTAAGCTGAGTGCTCTCACTCTCGTGCACCCTGCCTGGCTGGCCTGATGACTCAGCATGGAGCGCTGGCTCCCTGACCCAGAGCACACTTGAACTGAATGTTCCAGGTCTGAGCCTCAGCCGAGCGTGGCTGGGCGAAATGGAAGCCTTTCTCTCCTGCTGCC	133	0.788724	0.13121	0.13121	FALSE	FALSE	TRUE	FALSE	-0.106152	1	-0.0989577	FALSE	reducing	0.0201446	1	0.228439	FALSE	increasing	BAG3	['cardiac']	1834	chr10:119658310-119658580	ENSG00000151929.10	EH38E2928837	322.904	121_DNASE:K562	['enformer_high']	enformer_high	10-119658444-T-C	3	1.97075e-05	2.93945e-05	0	2.93945e-05	0	2.41103e-05	0	rare	119658444	T	C	chr10:119658444:T:C					FALSE	121417955	121417956	121417956	chr10:121417956:T:C	ZNF471.H13CORE.0.PSG.A	119	135	+	1.635	0.7404	1.682	0.7617	8.3356	0.8374	8.3826	0.8421	1.682	0.7617	8.3826	0.8421	0.047	0.047	ZNF471	71.9	TRUE	brain_microvascular_endothelial_cell;brain_pericyte;ecto_neural_progenitor_cell;midbrain_ENCDO240JUB_ENCFF325QQS	BAG3	0.2664515924305298;0.3712105863460448;0.6736491587190723;0.9065599106335472	6940	Right_ventricle_myocardium_inferior;Right_ventricle_myocardium_superior;cardiac_fibroblast;cardiac_muscle_cell;cardiac_myoblast;cardiac_septum;left_cardiac_atrium;left_ventricle_myocardium_inferior;left_ventricle_myocardium_superior;mesothelial_cell_of_epicardium;right_cardiac_atrium;smooth_muscle_cell_of_the_brain_vasculature	BAG3;INPP5F	0.2166400588438234;0.2734924578712973;0.3640687132969634;0.4417840057797074;0.5230656774451795;0.54582724296058;0.6573223333744779;0.7806158261638517;0.8687517409592099;0.8755639777739175;0.8825286290961688;0.8891991149449816;0.9024466808078508;0.9311237972778068	6940;67466	TRUE	TRUE	TRUE	TRUE	['AFF4', 'KLF6', 'ATXN7L3', 'MED26', 'ZNF24', 'MRTFB', 'ZNF366', 'IRF1', 'ARID1A', 'SIN3A', 'MAFG', 'CDKN1B', 'ZNF598', 'KLF4', 'ARNT', 'CHD7', 'MXD4', 'KMT2A', 'SMARCC2', 'POU2F1', 'NKX2-1', 'MYBL2', 'PKNOX1', 'E2F1', 'BRD9', 'MNT', 'ARID1B', 'PRPF4', 'NIPBL', 'SPDEF', 'HDAC1', 'VDR', 'RUNX1T1', 'ZNF189', 'RBFOX2', 'APC', 'SP2', 'SMARCC1', 'ZBTB8A', 'ZBTB48', 'BRD4', 'ZNF528', 'ZSCAN21', 'ILF3', 'IKZF1', 'FOSL1', 'HOXA3', 'RUNX1', 'JUNB', 'FOSL2', 'ZNF44', 'SMARCB1', 'PAXIP1', 'ZNF333', 'SP7', 'TEAD1', 'ELF1', 'ZNF263', 'EGR1', 'MXI1', 'MYNN', 'ZNF573', 'ID3', 'TFAP4', 'TP53', 'KDM3A', 'SMAD3', 'BRD1', 'ZNF629', 'UBN1', 'ZNF660', 'XBP1', 'ZNF217', 'ZNF407', 'ATRX', 'SMARCA4', 'ATF3', 'NFE2L2', 'EZH2', 'SMARCA2', 'IRF2BP2', 'MITF', 'RAD21', 'ZBTB20', 'MYOD1', 'NELFE', 'BACH1', 'CHD2', 'JUN', 'ETS1', 'ZMYND8', 'SMAD4', 'TRIM24', 'CREB1', 'PRDM15', 'SMC1', 'KLF17', 'ZBTB33', 'SMARCE1', 'ZGPAT', 'AGO1', 'DEK', 'NCAPH2', 'PTBP1', 'BRD2', 'HIC1', 'PAF1', 'CEBPA', 'ZNF692', 'PATZ1', 'ZNF143', 'JUND', 'PGR', 'ARID2', 'SS18-SSX', 'MAX', 'ZXDB', 'BMPR1A', 'RBPJ', 'MTA1', 'RELA', 'TCF12', 'ZNF501', 'NEUROD1', 'HIF1A', 'ZNF697', 'HNRNPH1', 'ZNF687', 'ZNF766', 'ZNF592', 'SP5', 'SP1', 'MYCN', 'GLIS1', 'ZBTB7B', 'NR3C1', 'INSM2', 'CREBBP', 'MAFB', 'ESR1', 'KMT2B-D', 'ELL2', 'PPARG', 'FOS', 'BNC2', 'CHD8', 'TBP', 'MAZ', 'SUPT5H', 'CTBP1', 'PHF8', 'ARNTL', 'MTA2', 'STAT1', 'CHD1', 'ZNF554', 'ZNF274', 'KDM5B', 'ZFP64', 'ZFP3', 'CEBPB', 'MAFK', 'RNF2', 'ZNF611', 'HIF3A', 'DPF2', 'MAML1', 'BCL3', 'RCOR1', 'ZNF394', 'TAF1', 'HMGXB4', 'HSF1', 'UBTF', 'FOXA1', 'MTA3', 'POU5F1', 'NKX3-1', 'GRHL2', 'YY1', 'NRIP1', 'ZNF883', 'SMC3', 'SRF', 'TEAD4', 'MYC', 'HDAC2', 'SKI', 'GATA3', 'CTCFL', 'NKX2-5', 'STAG2', 'ZNF2', 'AR', 'BHLHE40', 'RFX5', 'EP300', 'NR1H2', 'TCF7L2', 'ZEB2', 'ARID4A', 'HNF4A', 'CDX2', 'EPAS1', 'MBD2', 'ZNF175', 'ZNF184', 'MAFF', 'ZNF320', 'TP63', 'IKZF3', 'NFE2', 'GTF2F1', 'ZMYND11', 'MGA', 'DAXX', 'SREBP2', 'NFIC', 'USF1', 'ZFP36', 'ZNF639', 'NCOR1', 'ZBTB6', 'ZBTB7A', 'HBP1', 'STAT3', 'CREM', 'DRAP1', 'RXRA', 'CBX1', 'KDM1A', 'CTCF', 'CDK6', 'BRCA1', 'CBX3', 'NCOA2', 'NR2F2', 'FOXK1', 'ESR2', 'STAG1', 'MBD1', 'BRD3', 'DNMT3B', 'GABPA', 'ZKSCAN1', 'CDK8', 'ZNF12', 'TGIF2', 'PHF5A', 'ATF1', 'ZHX1', 'XRCC5', 'PRDM1', 'TCF3', 'GATA2', 'JMJD1C', 'NFYA', 'PROX1', 'ZBED4', 'ATF7', 'MED12', 'RYBP', 'GATA1', 'NCOA3', 'BCL11A', 'E2F6', 'ZEB1', 'REST', 'MLLT1', 'ARRB1', 'CSDC2', 'HNF1B']	272	272	65.193	0.241456	0.241456	24													FALSE										FALSE	FALSE	FALSE	FALSE														FALSE	FALSE	activating_TF_effect	0	3	predicted_repressor	119658443	0.814112	0.143664	0.128886	0.661656	0.706416	0.631429	-0.071733	0.768797	0.613227	0.363051	0.988674	0.836929	0.541038	0.873985	0.914991	0.962157	-0.114851	0.903609	0.613227	0.354373	0.991401	0.997519	0.997684	0.999658	0.994315	0.991974	0.999747	0.992195	0.629636	0.931319	0.897314	0.897916	0.815823	0.779602	0.856317	0.904719	0.522936	0.768797	0.613227	0.363051	0.991401	0.997519	0.997684	0.999658	0.994315	0.991974	0.999747	0.992195	0.629636	0.931319	0.131798	0.609963	0.999747	RNA_SEQ	TRUE	4.17285	8	10	7.13704	10	DNASE:cerebellum male adult (27 years) and male adult (35 years)	9.36366	10	10	9.36366	10	ATAC:BM0106-UNK-ATAC-2 / Bone Marrow CD34+ / UNK	2.91178	3.625	10	6.49669	10	CHIP:CTCF:MCF-7	5.78863	10	10	9.06471	10	CAGE:SABiosciences XpressRef Human Universal Total RNA, pool1	2.81342	3.27579	10	5.8868	10	DNASE:brain microvascular endothelial cell	3.50443	4.21795	10	6.26345	10	DNASE:cerebellum male adult (27 years) and male adult (35 years)	3.42936	5.23333	10	6.89169	10	ATAC:BM0106-UNK-ATAC-2 / Bone Marrow CD34+ / UNK	TRUE	-0.6827	0.048	TRUE	-0.633647	0.092	TRUE	-0.427734	-0.283203	0.144531	TRUE	0.144531	0.00560194	0.00857081	0.0106364	9.1033e-05	TRUE
cardiac_neuro_cava_random:ALT_BAG3|ENSG00000151929.10|EH38E2928837_fwd_tile1-1_BAG3|ENSG00000151929.10|EH38E2928837|10-119658445-A-G	rs196343	NC_000010.11:119658444:A:G	cardiac_neuro_cava_random:REF_BAG3|ENSG00000151929.10|EH38E2928837_fwd_tile1-1	cardiac_neuro_cava_random:ALT_BAG3|ENSG00000151929.10|EH38E2928837_fwd_tile1-1_BAG3|ENSG00000151929.10|EH38E2928837|10-119658445-A-G	chr10	119658310	119658580	+	TCCCAGCGGGGTTAGCACTCCTTCCTGGGTTGGACGGTGTCTTCCCCGGTTCTGACAGCGCTCCATGCCGGGCGTCCCTGCAGTCTTGGGGCTGTGGTGACTCAGAATTAAGCTGAGTGCTCTCACTCTCGTGTACCCTGCCTGGCTGGCCTGATGACTCAGCATGGAGCGCTGGCTCCCTGACCCAGAGCACACTTGAACTGAATGTTCCAGGTCTGAGCCTCAGCCGAGCGTGGCTGGGCGAAATGGAAGCCTTTCTCTCCTGCTGCC	TCCCAGCGGGGTTAGCACTCCTTCCTGGGTTGGACGGTGTCTTCCCCGGTTCTGACAGCGCTCCATGCCGGGCGTCCCTGCAGTCTTGGGGCTGTGGTGACTCAGAATTAAGCTGAGTGCTCTCACTCTCGTGTGCCCTGCCTGGCTGGCCTGATGACTCAGCATGGAGCGCTGGCTCCCTGACCCAGAGCACACTTGAACTGAATGTTCCAGGTCTGAGCCTCAGCCGAGCGTGGCTGGGCGAAATGGAAGCCTTTCTCTCCTGCTGCC	134	0.91466	-0.0891468	0.0891468	FALSE	FALSE	TRUE	FALSE	-0.106152	1	-0.0989577	FALSE	reducing	-0.19788	1	-0.336742	FALSE	reducing	BAG3	['cardiac']	1835	chr10:119658310-119658580	ENSG00000151929.10	EH38E2928837					10-119658445-A-G	114580	0.753617	0.78438	0.519566	0.78438	0.738634	0.746617	0.818836	very common	119658445	A	G	chr10:119658445:A:G	767.5	Brain_Amygdala;Brain_Cerebellar_Hemisphere;Brain_Cerebellum;Brain_Cortex;Brain_Frontal_Cortex_BA9;Brain_Hippocampus;Brain_Nucleus_accumbens_basal_ganglia;Brain_Putamen_basal_ganglia;Brain_Substantia_nigra	9	ENSG00000151929	TRUE	121417956	121417957	121417957	chr10:121417957:A:G	ARNT2.H13CORE.0.P.B	131	143	+	2.3529	0.7041	3.3418	1	5.637	0.7182	6.6259	0.8441	3.3418	1	6.6259	0.8441	0.9889	0.9889	ARNT2	266.5	TRUE	brain_microvascular_endothelial_cell;brain_pericyte;ecto_neural_progenitor_cell;midbrain_ENCDO240JUB_ENCFF325QQS	BAG3	0.2664515924305298;0.3712105863460448;0.6736491587190723;0.9065599106335472	6940	Right_ventricle_myocardium_inferior;Right_ventricle_myocardium_superior;cardiac_fibroblast;cardiac_muscle_cell;cardiac_myoblast;cardiac_septum;left_cardiac_atrium;left_ventricle_myocardium_inferior;left_ventricle_myocardium_superior;mesothelial_cell_of_epicardium;right_cardiac_atrium;smooth_muscle_cell_of_the_brain_vasculature	BAG3;INPP5F	0.2166400588438234;0.2734924578712973;0.3640687132969634;0.4417840057797074;0.5230656774451795;0.54582724296058;0.6573223333744779;0.7806158261638517;0.8687517409592099;0.8755639777739175;0.8825286290961688;0.8891991149449816;0.9024466808078508;0.9311237972778068	6940;67466	TRUE	TRUE	TRUE	TRUE	['AFF4', 'KLF6', 'ATXN7L3', 'MED26', 'ZNF24', 'MRTFB', 'ZNF366', 'IRF1', 'ARID1A', 'SIN3A', 'MAFG', 'CDKN1B', 'ZNF598', 'KLF4', 'ARNT', 'CHD7', 'MXD4', 'KMT2A', 'SMARCC2', 'POU2F1', 'NKX2-1', 'MYBL2', 'PKNOX1', 'E2F1', 'BRD9', 'MNT', 'ARID1B', 'PRPF4', 'NIPBL', 'SPDEF', 'HDAC1', 'VDR', 'RUNX1T1', 'ZNF189', 'RBFOX2', 'APC', 'SP2', 'SMARCC1', 'ZBTB8A', 'ZBTB48', 'BRD4', 'ZNF528', 'ZSCAN21', 'ILF3', 'IKZF1', 'FOSL1', 'HOXA3', 'RUNX1', 'JUNB', 'FOSL2', 'ZNF44', 'SMARCB1', 'PAXIP1', 'ZNF333', 'SP7', 'TEAD1', 'ELF1', 'ZNF263', 'EGR1', 'MXI1', 'MYNN', 'ZNF573', 'ID3', 'TFAP4', 'TP53', 'KDM3A', 'SMAD3', 'BRD1', 'ZNF629', 'UBN1', 'ZNF660', 'XBP1', 'ZNF217', 'ZNF407', 'ATRX', 'SMARCA4', 'ATF3', 'NFE2L2', 'EZH2', 'SMARCA2', 'IRF2BP2', 'MITF', 'RAD21', 'ZBTB20', 'MYOD1', 'NELFE', 'BACH1', 'CHD2', 'JUN', 'ETS1', 'ZMYND8', 'SMAD4', 'TRIM24', 'CREB1', 'PRDM15', 'SMC1', 'KLF17', 'ZBTB33', 'SMARCE1', 'ZGPAT', 'AGO1', 'DEK', 'NCAPH2', 'PTBP1', 'BRD2', 'HIC1', 'PAF1', 'CEBPA', 'ZNF692', 'PATZ1', 'ZNF143', 'JUND', 'PGR', 'ARID2', 'SS18-SSX', 'MAX', 'ZXDB', 'BMPR1A', 'RBPJ', 'MTA1', 'RELA', 'TCF12', 'ZNF501', 'NEUROD1', 'HIF1A', 'ZNF697', 'HNRNPH1', 'ZNF687', 'ZNF766', 'ZNF592', 'SP5', 'SP1', 'MYCN', 'GLIS1', 'ZBTB7B', 'NR3C1', 'INSM2', 'CREBBP', 'MAFB', 'ESR1', 'KMT2B-D', 'ELL2', 'PPARG', 'FOS', 'BNC2', 'CHD8', 'TBP', 'MAZ', 'SUPT5H', 'CTBP1', 'PHF8', 'ARNTL', 'MTA2', 'STAT1', 'CHD1', 'ZNF554', 'ZNF274', 'KDM5B', 'ZFP64', 'ZFP3', 'CEBPB', 'MAFK', 'RNF2', 'ZNF611', 'HIF3A', 'DPF2', 'MAML1', 'BCL3', 'RCOR1', 'ZNF394', 'TAF1', 'HMGXB4', 'HSF1', 'UBTF', 'FOXA1', 'MTA3', 'POU5F1', 'NKX3-1', 'GRHL2', 'YY1', 'NRIP1', 'ZNF883', 'SMC3', 'SRF', 'TEAD4', 'MYC', 'HDAC2', 'SKI', 'GATA3', 'CTCFL', 'NKX2-5', 'STAG2', 'ZNF2', 'AR', 'BHLHE40', 'RFX5', 'EP300', 'NR1H2', 'TCF7L2', 'ZEB2', 'ARID4A', 'HNF4A', 'CDX2', 'EPAS1', 'MBD2', 'ZNF175', 'ZNF184', 'MAFF', 'ZNF320', 'TP63', 'IKZF3', 'NFE2', 'GTF2F1', 'ZMYND11', 'MGA', 'DAXX', 'SREBP2', 'NFIC', 'USF1', 'ZFP36', 'ZNF639', 'NCOR1', 'ZBTB6', 'ZBTB7A', 'HBP1', 'STAT3', 'CREM', 'DRAP1', 'RXRA', 'CBX1', 'KDM1A', 'CTCF', 'CDK6', 'BRCA1', 'CBX3', 'NCOA2', 'NR2F2', 'FOXK1', 'ESR2', 'STAG1', 'MBD1', 'BRD3', 'DNMT3B', 'GABPA', 'ZKSCAN1', 'CDK8', 'ZNF12', 'TGIF2', 'PHF5A', 'ATF1', 'ZHX1', 'XRCC5', 'PRDM1', 'TCF3', 'GATA2', 'JMJD1C', 'NFYA', 'PROX1', 'ZBED4', 'ATF7', 'MED12', 'RYBP', 'GATA1', 'NCOA3', 'BCL11A', 'E2F6', 'ZEB1', 'REST', 'MLLT1', 'ARRB1', 'CSDC2', 'HNF1B']	272	272	65.193	0.241456	0.241456	24													FALSE	0.157685	0.0497734	-0.0247183	0.000176351;0.157685;0.157209093275283	-2.0975e-05;-0.0497734;-0.0247183202613538	SFXN4;BAG3	5.86916	Artery_Coronary;Muscle_Skeletal	1	TRUE	FALSE	FALSE	FALSE														FALSE	FALSE	repressing_TF_effect	0.5	2	context_dependent	119658444	0.787807	0.296579	0.216594	0.0668804	0.534758	0.631177	-0.101001	0.55429	0.293457	0.276924	0.977498	0.862638	0.698927	0.0461112	0.865561	0.949915	-0.160114	0.574427	0.293457	0.235651	0.989427	0.995048	0.996067	0.99763	0.992335	0.983658	0.999392	0.985545	0.568777	0.955578	0.898878	0.855215	0.801248	0.707061	0.813167	0.959549	0.542201	0.55429	0.293457	0.276924	0.989427	0.995048	0.996067	0.99763	0.992335	0.988142	0.999608	0.985545	0.568777	0.955578	0.118444	0.585325	0.999608	RNA_SEQ	TRUE	1.34323	0.633333	10	5.92558	10	DNASE:cerebellum male adult (27 years) and male adult (35 years)	8.83729	10	10	8.83729	10	ATAC:BM0106-UNK-ATAC-2 / Bone Marrow CD34+ / UNK	0.467146	0.25	10	5.25765	10	CHIP:H3K4me2:K562	6.73551	10	10	8.91163	10	CAGE:Clontech Human Universal Reference Total RNA, pool1	2.73417	3.3875	10	5.51175	10	DNASE:brain microvascular endothelial cell	3.38546	3.98385	10	5.91862	10	DNASE:cerebellum male adult (27 years) and male adult (35 years)	1.34676	1.13333	10	5.7879	10	ATAC:BM0106-UNK-ATAC-2 / Bone Marrow CD34+ / UNK	TRUE	0.034044	1.563	TRUE	0.159011	1.963	TRUE	-0.427734	-0.414062	0.0136719	TRUE	0.0136719	0.00666272	0.0127909	0.0123955	0.00016656	TRUE
cardiac_neuro_cava_random:ALT_BAG3|ENSG00000151929.10|EH38E2928837_fwd_tile1-1_BAG3|ENSG00000151929.10|EH38E2928837|10-119658506-T-C	rs567292067	NC_000010.11:119658505:T:C	cardiac_neuro_cava_random:REF_BAG3|ENSG00000151929.10|EH38E2928837_fwd_tile1-1	cardiac_neuro_cava_random:ALT_BAG3|ENSG00000151929.10|EH38E2928837_fwd_tile1-1_BAG3|ENSG00000151929.10|EH38E2928837|10-119658506-T-C	chr10	119658310	119658580	+	TCCCAGCGGGGTTAGCACTCCTTCCTGGGTTGGACGGTGTCTTCCCCGGTTCTGACAGCGCTCCATGCCGGGCGTCCCTGCAGTCTTGGGGCTGTGGTGACTCAGAATTAAGCTGAGTGCTCTCACTCTCGTGTACCCTGCCTGGCTGGCCTGATGACTCAGCATGGAGCGCTGGCTCCCTGACCCAGAGCACACTTGAACTGAATGTTCCAGGTCTGAGCCTCAGCCGAGCGTGGCTGGGCGAAATGGAAGCCTTTCTCTCCTGCTGCC	TCCCAGCGGGGTTAGCACTCCTTCCTGGGTTGGACGGTGTCTTCCCCGGTTCTGACAGCGCTCCATGCCGGGCGTCCCTGCAGTCTTGGGGCTGTGGTGACTCAGAATTAAGCTGAGTGCTCTCACTCTCGTGTACCCTGCCTGGCTGGCCTGATGACTCAGCATGGAGCGCTGGCTCCCTGACCCAGAGCACACCTGAACTGAATGTTCCAGGTCTGAGCCTCAGCCGAGCGTGGCTGGGCGAAATGGAAGCCTTTCTCTCCTGCTGCC	195	0.883548	0.116224	0.116224	FALSE	FALSE	TRUE	FALSE	-0.106152	1	-0.0989577	FALSE	reducing	0.0052815	1	0.18991	FALSE	increasing	BAG3	['cardiac']	1896	chr10:119658310-119658580	ENSG00000151929.10	EH38E2928837	433.003	137_DNASE:keratinocyte f	['enformer_high']	enformer_high	10-119658506-T-C	1	6.56849e-06	2.4115e-05	0	0	0	2.4115e-05	0	singleton	119658506	T	C	chr10:119658506:T:C					FALSE	121418017	121418018	121418018	chr10:121418018:T:C	MCR.H13CORE.0.S.B	196	212	+	2.7997	0.8405	2.7416	0.823	10.4974	0.8594	10.4393	0.8547	2.7997	0.8405	10.4974	0.8594	-0.0581	0.0581	NR3C2	37.8	TRUE	brain_microvascular_endothelial_cell;brain_pericyte;ecto_neural_progenitor_cell;midbrain_ENCDO240JUB_ENCFF325QQS	BAG3	0.2664515924305298;0.3712105863460448;0.6736491587190723;0.9065599106335472	6940	Right_ventricle_myocardium_inferior;Right_ventricle_myocardium_superior;cardiac_fibroblast;cardiac_muscle_cell;cardiac_myoblast;cardiac_septum;left_cardiac_atrium;left_ventricle_myocardium_inferior;left_ventricle_myocardium_superior;mesothelial_cell_of_epicardium;right_cardiac_atrium;smooth_muscle_cell_of_the_brain_vasculature	BAG3;INPP5F	0.2166400588438234;0.2734924578712973;0.3640687132969634;0.4417840057797074;0.5230656774451795;0.54582724296058;0.6573223333744779;0.7806158261638517;0.8687517409592099;0.8755639777739175;0.8825286290961688;0.8891991149449816;0.9024466808078508;0.9311237972778068	6940;67466	TRUE	TRUE	TRUE	TRUE	['AFF4', 'KLF6', 'ATXN7L3', 'MED26', 'ZNF24', 'MRTFB', 'ZNF366', 'IRF1', 'ARID1A', 'SIN3A', 'MAFG', 'CDKN1B', 'ZNF598', 'KLF4', 'ARNT', 'CHD7', 'MXD4', 'KMT2A', 'SMARCC2', 'POU2F1', 'NKX2-1', 'MYBL2', 'PKNOX1', 'E2F1', 'BRD9', 'MNT', 'ARID1B', 'PRPF4', 'NIPBL', 'SPDEF', 'HDAC1', 'VDR', 'RUNX1T1', 'ZNF189', 'RBFOX2', 'APC', 'SP2', 'SMARCC1', 'ZBTB8A', 'ZBTB48', 'BRD4', 'ZNF528', 'ZSCAN21', 'ILF3', 'IKZF1', 'FOSL1', 'HOXA3', 'RUNX1', 'JUNB', 'FOSL2', 'ZNF44', 'SMARCB1', 'PAXIP1', 'ZNF333', 'SP7', 'TEAD1', 'ELF1', 'ZNF263', 'EGR1', 'MXI1', 'MYNN', 'ZNF573', 'ID3', 'TFAP4', 'TP53', 'KDM3A', 'SMAD3', 'BRD1', 'ZNF629', 'UBN1', 'ZNF660', 'XBP1', 'ZNF217', 'ZNF407', 'ATRX', 'SMARCA4', 'ATF3', 'NFE2L2', 'EZH2', 'SMARCA2', 'IRF2BP2', 'MITF', 'RAD21', 'ZBTB20', 'MYOD1', 'NELFE', 'BACH1', 'CHD2', 'JUN', 'ETS1', 'ZMYND8', 'SMAD4', 'TRIM24', 'CREB1', 'PRDM15', 'SMC1', 'KLF17', 'ZBTB33', 'SMARCE1', 'ZGPAT', 'AGO1', 'DEK', 'NCAPH2', 'PTBP1', 'BRD2', 'HIC1', 'PAF1', 'CEBPA', 'ZNF692', 'PATZ1', 'ZNF143', 'JUND', 'PGR', 'ARID2', 'SS18-SSX', 'MAX', 'ZXDB', 'BMPR1A', 'RBPJ', 'MTA1', 'RELA', 'TCF12', 'ZNF501', 'NEUROD1', 'HIF1A', 'ZNF697', 'HNRNPH1', 'ZNF687', 'ZNF766', 'ZNF592', 'SP5', 'SP1', 'MYCN', 'GLIS1', 'ZBTB7B', 'NR3C1', 'INSM2', 'CREBBP', 'MAFB', 'ESR1', 'KMT2B-D', 'ELL2', 'PPARG', 'FOS', 'BNC2', 'CHD8', 'TBP', 'MAZ', 'SUPT5H', 'CTBP1', 'PHF8', 'ARNTL', 'MTA2', 'STAT1', 'CHD1', 'ZNF554', 'ZNF274', 'KDM5B', 'ZFP64', 'ZFP3', 'CEBPB', 'MAFK', 'RNF2', 'ZNF611', 'HIF3A', 'DPF2', 'MAML1', 'BCL3', 'RCOR1', 'ZNF394', 'TAF1', 'HMGXB4', 'HSF1', 'UBTF', 'FOXA1', 'MTA3', 'POU5F1', 'NKX3-1', 'GRHL2', 'YY1', 'NRIP1', 'ZNF883', 'SMC3', 'SRF', 'TEAD4', 'MYC', 'HDAC2', 'SKI', 'GATA3', 'CTCFL', 'NKX2-5', 'STAG2', 'ZNF2', 'AR', 'BHLHE40', 'RFX5', 'EP300', 'NR1H2', 'TCF7L2', 'ZEB2', 'ARID4A', 'HNF4A', 'CDX2', 'EPAS1', 'MBD2', 'ZNF175', 'ZNF184', 'MAFF', 'ZNF320', 'TP63', 'IKZF3', 'NFE2', 'GTF2F1', 'ZMYND11', 'MGA', 'DAXX', 'SREBP2', 'NFIC', 'USF1', 'ZFP36', 'ZNF639', 'NCOR1', 'ZBTB6', 'ZBTB7A', 'HBP1', 'STAT3', 'CREM', 'DRAP1', 'RXRA', 'CBX1', 'KDM1A', 'CTCF', 'CDK6', 'BRCA1', 'CBX3', 'NCOA2', 'NR2F2', 'FOXK1', 'ESR2', 'STAG1', 'MBD1', 'BRD3', 'DNMT3B', 'GABPA', 'ZKSCAN1', 'CDK8', 'ZNF12', 'TGIF2', 'PHF5A', 'ATF1', 'ZHX1', 'XRCC5', 'PRDM1', 'TCF3', 'GATA2', 'JMJD1C', 'NFYA', 'PROX1', 'ZBED4', 'ATF7', 'MED12', 'RYBP', 'GATA1', 'NCOA3', 'BCL11A', 'E2F6', 'ZEB1', 'REST', 'MLLT1', 'ARRB1', 'CSDC2', 'HNF1B']	272	272	65.193	0.241456	0.241456	24													FALSE										FALSE	FALSE	FALSE	FALSE														FALSE	FALSE	repressing_TF_effect	1	3	predicted_activator	119658505	-0.945408	-0.8479	-0.406081	-0.685721	-0.87862	-0.342965	-0.205913	0.915916	0.856654	0.800187	-0.997575	-0.99956	-0.992156	-0.994048	-0.999179	-0.999167	-0.459003	0.98417	0.856654	0.907554	0.994048	0.99899	0.99998	0.997279	0.997016	0.975349	0.99998	0.999199	0.983806	0.997092	0.99156	0.991851	0.963799	0.944357	0.98681	0.989368	0.693164	0.915916	0.856654	0.800187	0.99998	0.99998	0.99998	0.99998	0.99998	0.99998	0.99998	0.999199	0.983806	0.997092	0.000442189	0.801181	0.99998	ATAC	TRUE	-2.14154	-10	10	9.05078	10	DNASE:cerebellum male adult (27 years) and male adult (35 years)	-10	-10	-10	10	10	ATAC:BM0106-Day0-MCP-A / Bone Marrow CD34+ / pDC	-0.0793095	-0.282051	10	8.87256	10	CHIP:TAF1:MCF-7	-4.31651	-10	10	9.70428	10	CAGE:Clontech Human Universal Reference Total RNA, pool1	-3.95662	-10	10	9.0796	10	DNASE:brain microvascular endothelial cell	-4.63496	-10	10	9.18291	10	DNASE:cerebellum male adult (27 years) and male adult (35 years)	-0.868409	-4.16	10	8.99716	10	ATAC:BM0106-Day0-MCP-A / Bone Marrow CD34+ / pDC	TRUE	1.34184	14.68	TRUE	1.59373	14.72	TRUE	-0.427734	-0.384766	0.0429688	TRUE	0.0429688	-0.0115811	0.0158837	0.0101835	0.000151881	TRUE
cardiac_neuro_cava_random:ALT_BAG3|ENSG00000151929.10|EH38E2928837_fwd_tile1-1_BAG3|ENSG00000151929.10|EH38E2928837|10-119658532-C-G	rs1846946268	NC_000010.11:119658531:C:G	cardiac_neuro_cava_random:REF_BAG3|ENSG00000151929.10|EH38E2928837_fwd_tile1-1	cardiac_neuro_cava_random:ALT_BAG3|ENSG00000151929.10|EH38E2928837_fwd_tile1-1_BAG3|ENSG00000151929.10|EH38E2928837|10-119658532-C-G	chr10	119658310	119658580	+	TCCCAGCGGGGTTAGCACTCCTTCCTGGGTTGGACGGTGTCTTCCCCGGTTCTGACAGCGCTCCATGCCGGGCGTCCCTGCAGTCTTGGGGCTGTGGTGACTCAGAATTAAGCTGAGTGCTCTCACTCTCGTGTACCCTGCCTGGCTGGCCTGATGACTCAGCATGGAGCGCTGGCTCCCTGACCCAGAGCACACTTGAACTGAATGTTCCAGGTCTGAGCCTCAGCCGAGCGTGGCTGGGCGAAATGGAAGCCTTTCTCTCCTGCTGCC	TCCCAGCGGGGTTAGCACTCCTTCCTGGGTTGGACGGTGTCTTCCCCGGTTCTGACAGCGCTCCATGCCGGGCGTCCCTGCAGTCTTGGGGCTGTGGTGACTCAGAATTAAGCTGAGTGCTCTCACTCTCGTGTACCCTGCCTGGCTGGCCTGATGACTCAGCATGGAGCGCTGGCTCCCTGACCCAGAGCACACTTGAACTGAATGTTCCAGGTCTGAGCGTCAGCCGAGCGTGGCTGGGCGAAATGGAAGCCTTTCTCTCCTGCTGCC	221	0.904723	-0.106783	0.106783	FALSE	FALSE	TRUE	FALSE	-0.106152	1	-0.0989577	FALSE	reducing	-0.217776	1	-0.388317	FALSE	reducing	BAG3	['cardiac']	1922	chr10:119658310-119658580	ENSG00000151929.10	EH38E2928837	386.124	282_DNASE:gastrocnemius	['enformer_high']	enformer_high	10-119658532-C-G	1	6.56918e-06	1.46981e-05	0	1.46981e-05	0	0	0	singleton	119658532	C	G	chr10:119658532:C:G					FALSE	121418043	121418044	121418044	chr10:121418044:C:G	ZN621.H13CORE.0.P.C	204	222	+	2.0739	0.9019	1.7121	0.7445	9.323	0.7551	8.9611	0.7258	2.0739	0.9019	9.323	0.7551	-0.3618	0.3618	ZNF621	43	TRUE	brain_microvascular_endothelial_cell;brain_pericyte;ecto_neural_progenitor_cell;midbrain_ENCDO240JUB_ENCFF325QQS	BAG3	0.2664515924305298;0.3712105863460448;0.6736491587190723;0.9065599106335472	6940	Right_ventricle_myocardium_inferior;Right_ventricle_myocardium_superior;cardiac_fibroblast;cardiac_muscle_cell;cardiac_myoblast;cardiac_septum;left_cardiac_atrium;left_ventricle_myocardium_inferior;left_ventricle_myocardium_superior;mesothelial_cell_of_epicardium;right_cardiac_atrium;smooth_muscle_cell_of_the_brain_vasculature	BAG3;INPP5F	0.2166400588438234;0.2734924578712973;0.3640687132969634;0.4417840057797074;0.5230656774451795;0.54582724296058;0.6573223333744779;0.7806158261638517;0.8687517409592099;0.8755639777739175;0.8825286290961688;0.8891991149449816;0.9024466808078508;0.9311237972778068	6940;67466	TRUE	TRUE	TRUE	TRUE	['AFF4', 'KLF6', 'ATXN7L3', 'MED26', 'ZNF24', 'MRTFB', 'ZNF366', 'IRF1', 'ARID1A', 'SIN3A', 'MAFG', 'CDKN1B', 'ZNF598', 'KLF4', 'ARNT', 'CHD7', 'MXD4', 'KMT2A', 'SMARCC2', 'POU2F1', 'NKX2-1', 'MYBL2', 'PKNOX1', 'E2F1', 'BRD9', 'MNT', 'ARID1B', 'PRPF4', 'NIPBL', 'SPDEF', 'HDAC1', 'VDR', 'RUNX1T1', 'ZNF189', 'RBFOX2', 'APC', 'SP2', 'SMARCC1', 'ZBTB8A', 'ZBTB48', 'BRD4', 'ZNF528', 'ZSCAN21', 'ILF3', 'IKZF1', 'FOSL1', 'HOXA3', 'RUNX1', 'JUNB', 'FOSL2', 'ZNF44', 'SMARCB1', 'PAXIP1', 'ZNF333', 'SP7', 'TEAD1', 'ELF1', 'ZNF263', 'EGR1', 'MXI1', 'MYNN', 'ZNF573', 'ID3', 'TFAP4', 'TP53', 'KDM3A', 'SMAD3', 'BRD1', 'ZNF629', 'UBN1', 'ZNF660', 'XBP1', 'ZNF217', 'ZNF407', 'ATRX', 'SMARCA4', 'ATF3', 'NFE2L2', 'EZH2', 'SMARCA2', 'IRF2BP2', 'MITF', 'RAD21', 'ZBTB20', 'MYOD1', 'NELFE', 'BACH1', 'CHD2', 'JUN', 'ETS1', 'ZMYND8', 'SMAD4', 'TRIM24', 'CREB1', 'PRDM15', 'SMC1', 'KLF17', 'ZBTB33', 'SMARCE1', 'ZGPAT', 'AGO1', 'DEK', 'NCAPH2', 'PTBP1', 'BRD2', 'HIC1', 'PAF1', 'CEBPA', 'ZNF692', 'PATZ1', 'ZNF143', 'JUND', 'PGR', 'ARID2', 'SS18-SSX', 'MAX', 'ZXDB', 'BMPR1A', 'RBPJ', 'MTA1', 'RELA', 'TCF12', 'ZNF501', 'NEUROD1', 'HIF1A', 'ZNF697', 'HNRNPH1', 'ZNF687', 'ZNF766', 'ZNF592', 'SP5', 'SP1', 'MYCN', 'GLIS1', 'ZBTB7B', 'NR3C1', 'INSM2', 'CREBBP', 'MAFB', 'ESR1', 'KMT2B-D', 'ELL2', 'PPARG', 'FOS', 'BNC2', 'CHD8', 'TBP', 'MAZ', 'SUPT5H', 'CTBP1', 'PHF8', 'ARNTL', 'MTA2', 'STAT1', 'CHD1', 'ZNF554', 'ZNF274', 'KDM5B', 'ZFP64', 'ZFP3', 'CEBPB', 'MAFK', 'RNF2', 'ZNF611', 'HIF3A', 'DPF2', 'MAML1', 'BCL3', 'RCOR1', 'ZNF394', 'TAF1', 'HMGXB4', 'HSF1', 'UBTF', 'FOXA1', 'MTA3', 'POU5F1', 'NKX3-1', 'GRHL2', 'YY1', 'NRIP1', 'ZNF883', 'SMC3', 'SRF', 'TEAD4', 'MYC', 'HDAC2', 'SKI', 'GATA3', 'CTCFL', 'NKX2-5', 'STAG2', 'ZNF2', 'AR', 'BHLHE40', 'RFX5', 'EP300', 'NR1H2', 'TCF7L2', 'ZEB2', 'ARID4A', 'HNF4A', 'CDX2', 'EPAS1', 'MBD2', 'ZNF175', 'ZNF184', 'MAFF', 'ZNF320', 'TP63', 'IKZF3', 'NFE2', 'GTF2F1', 'ZMYND11', 'MGA', 'DAXX', 'SREBP2', 'NFIC', 'USF1', 'ZFP36', 'ZNF639', 'NCOR1', 'ZBTB6', 'ZBTB7A', 'HBP1', 'STAT3', 'CREM', 'DRAP1', 'RXRA', 'CBX1', 'KDM1A', 'CTCF', 'CDK6', 'BRCA1', 'CBX3', 'NCOA2', 'NR2F2', 'FOXK1', 'ESR2', 'STAG1', 'MBD1', 'BRD3', 'DNMT3B', 'GABPA', 'ZKSCAN1', 'CDK8', 'ZNF12', 'TGIF2', 'PHF5A', 'ATF1', 'ZHX1', 'XRCC5', 'PRDM1', 'TCF3', 'GATA2', 'JMJD1C', 'NFYA', 'PROX1', 'ZBED4', 'ATF7', 'MED12', 'RYBP', 'GATA1', 'NCOA3', 'BCL11A', 'E2F6', 'ZEB1', 'REST', 'MLLT1', 'ARRB1', 'CSDC2', 'HNF1B']	272	272	65.193	0.241456	0.241456	24													FALSE										FALSE	FALSE	FALSE	FALSE														FALSE	FALSE	activating_TF_effect	0.666667	9	context_dependent	119658531	-0.298172	0.979394	0.22492	0.207475	0.561308	0.97475	-0.0336175	0.994099	0.965817	0.384457	-0.933411	0.989305	0.716204	0.312224	0.909176	0.981293	-0.0115355	0.994714	0.965817	0.354373	0.989902	0.998029	0.998074	0.993474	0.990788	0.993909	0.999804	0.997988	0.980143	0.977769	0.908357	0.979394	0.79114	0.539552	0.847867	0.97475	0.565854	0.994099	0.965817	0.384457	0.989902	0.998029	0.998074	0.993474	0.990788	0.993909	0.999804	0.997988	0.980143	0.977769	0.0923423	0.610235	0.999804	RNA_SEQ	TRUE	1.39425	2.46429	10	7.22285	10	DNASE:cerebellum male adult (27 years) and male adult (35 years)	-1.60201	-2.05128	4.2807	3.57815	8.53191	ATAC:BM0828-MEGA1-A-151109 / Bone Marrow CD34+ / Mega	-0.6477	-0.686275	10	6.06661	10	CHIP:H3K27me3:GM12878	-3.26659	-8.11806	10	8.0257	10	CAGE:cervix, adult, pool1	1.46414	2.39803	10	4.75219	10	DNASE:brain microvascular endothelial cell	1.38991	2.13086	10	4.9489	10	DNASE:cerebellum male adult (27 years) and male adult (35 years)	-0.704942	-0.777778	10	6.44386	10	CAGE:Adipocyte - omental,	TRUE	1.47758	15.59	TRUE	1.75914	15.59	TRUE	-0.427734	-0.652344	-0.224609	TRUE	0.224609	0.0522994	0.0522994	0.0135339	0.000759488	TRUE
cardiac_neuro_cava_random:ALT_BAG3|ENSG00000151929.10|EH38E2928842_fwd_tile1-1_BAG3|ENSG00000151929.10|EH38E2928842|10-119662937-C-T	rs185504	NC_000010.11:119662936:C:T	cardiac_neuro_cava_random:REF_BAG3|ENSG00000151929.10|EH38E2928842_fwd_tile1-1	cardiac_neuro_cava_random:ALT_BAG3|ENSG00000151929.10|EH38E2928842_fwd_tile1-1_BAG3|ENSG00000151929.10|EH38E2928842|10-119662937-C-T	chr10	119662781	119663051	+	AGATGGGCAGATCACGAGGTCAGGAGATCGAGACCATCCTGGCCAATATAGTGAAACCCCGTCTCTACTAAAAACACACACAAATTAGCTGGGCATGGTGGCGGGCACCTGTAGTCCCAGCTACTCAGGAGGCTAAGGCAGGAGAGTGGCGTGAACGCGGGAGGCGGAGGTTGCAATGAGCCGAGATCGCGCCACTGCACTCCAGCCTAGGCGACAGAGCGAGACTCTGTCTCAAAAATAAAAATAAAATAAAGAGCACTGTACCATGGA	AGATGGGCAGATCACGAGGTCAGGAGATCGAGACCATCCTGGCCAATATAGTGAAACCCCGTCTCTACTAAAAACACACACAAATTAGCTGGGCATGGTGGCGGGCACCTGTAGTCCCAGCTACTCAGGAGGCTAAGGCAGGAGAGTGGCGTGAATGCGGGAGGCGGAGGTTGCAATGAGCCGAGATCGCGCCACTGCACTCCAGCCTAGGCGACAGAGCGAGACTCTGTCTCAAAAATAAAAATAAAATAAAGAGCACTGTACCATGGA	155	0.87125	-0.136359	0.136359	FALSE	FALSE	TRUE	FALSE	0.0944397	1	0.421033	FALSE	increasing	-0.0432858	1	0.0640096	FALSE	increasing	BAG3	['cardiac']	6327	chr10:119662781-119663051	ENSG00000151929.10	EH38E2928842					10-119662937-C-T	13558	0.0891528	0.126035	0.0584365	0.113717	0.0723448	0.0465015	0.104263	very common	119662937	C	T	chr10:119662937:C:T					FALSE	121422448	121422449	121422449	chr10:121422449:C:T	SRBP2.H13CORE.0.S.B	145	156	+	3.1425	0.8047	3.1095	0.7963	7.6077	0.8868	7.5747	0.883	3.1425	0.8047	7.6077	0.8868	-0.033	0.033	SREBF2	201.7	TRUE									FALSE	FALSE	FALSE	FALSE	[]	0	0	18.066	0.0669111	0.0669111	42													FALSE	0.000721277	0.000169277	0.000103538	0.000199239;0.000721277	3.77995e-05;0.000169277	SEC23IP;SFXN4	2.78387	Artery_Tibial;Uterus	1	TRUE	FALSE	FALSE	FALSE														FALSE	FALSE	activating_TF_effect	0.75	24	predicted_activator	119662936	0.284924	0.457927	0.159316	0.265521	0.163588	-0.349151	0.0445208	0.412863	0.413033	0.153749	0.301775	0.485882	0.259272	0.280661	0.39296	-0.253876	0.0576161	0.403182	0.413033	0.0672196	0.692978	0.881915	0.843837	0.850352	0.753308	-0.0691056	0.996729	0.926758	0.784491	0.920241	0.348597	0.466457	0.392059	0.3545	0.481476	0.349151	0.525106	0.412863	0.413033	0.153749	0.799028	0.881915	0.990997	0.963724	0.967613	0.727257	0.996729	0.926758	0.784491	0.920241	0.159595	0.468227	0.996729	RNA_SEQ	TRUE	-0.22123	-0.166667	7.4	0.822971	7.4	DNASE:gastrocnemius medialis female adult (51 year)	0.241181	0.182692	0.87037	0.38327	0.87037	ATAC:BM1214-Day0-MCP / Bone Marrow CD34+ / pDC	0.472417	0.4	6.86842	0.918861	6.86842	CHIP:H3K4me3:Panc1	-4.03339	-3.29286	1.33333	4.07582	10	CAGE:Endothelial Cells - Aortic,	-0.259046	-0.207143	3.05405	0.931932	10	CAGE:neurofibroma cell line:Hs 53.T	-0.493417	-0.266136	3.05405	1.09078	10	CAGE:neurofibroma cell line:Hs 53.T	-0.157084	0.15625	7.4	1.28478	10	CAGE:Alveolar Epithelial Cells,	TRUE	0.200421	3.128	TRUE	0.552437	5.993	TRUE	0.18457	0.229492	0.0449219	TRUE	0.0449219	-0.00213956	0.0102901	0.0118751	0.000126332	TRUE
cardiac_neuro_cava_random:ALT_BAG3|ENSG00000151929.10|EH38E2928842_fwd_tile1-1_BAG3|ENSG00000151929.10|EH38E2928842|10-119662970-G-A	rs2577339	NC_000010.11:119662969:G:A	cardiac_neuro_cava_random:REF_BAG3|ENSG00000151929.10|EH38E2928842_fwd_tile1-1	cardiac_neuro_cava_random:ALT_BAG3|ENSG00000151929.10|EH38E2928842_fwd_tile1-1_BAG3|ENSG00000151929.10|EH38E2928842|10-119662970-G-A	chr10	119662781	119663051	+	AGATGGGCAGATCACGAGGTCAGGAGATCGAGACCATCCTGGCCAATATAGTGAAACCCCGTCTCTACTAAAAACACACACAAATTAGCTGGGCATGGTGGCGGGCACCTGTAGTCCCAGCTACTCAGGAGGCTAAGGCAGGAGAGTGGCGTGAACGCGGGAGGCGGAGGTTGCAATGAGCCGAGATCGCGCCACTGCACTCCAGCCTAGGCGACAGAGCGAGACTCTGTCTCAAAAATAAAAATAAAATAAAGAGCACTGTACCATGGA	AGATGGGCAGATCACGAGGTCAGGAGATCGAGACCATCCTGGCCAATATAGTGAAACCCCGTCTCTACTAAAAACACACACAAATTAGCTGGGCATGGTGGCGGGCACCTGTAGTCCCAGCTACTCAGGAGGCTAAGGCAGGAGAGTGGCGTGAACGCGGGAGGCGGAGGTTGCAATGAGCCGAGATCACGCCACTGCACTCCAGCCTAGGCGACAGAGCGAGACTCTGTCTCAAAAATAAAAATAAAATAAAGAGCACTGTACCATGGA	188	0.714663	0.226254	0.226254	FALSE	FALSE	TRUE	FALSE	0.0944397	1	0.421033	FALSE	increasing	0.315658	1	0.994493	FALSE	increasing	BAG3	['cardiac']	6360	chr10:119662781-119663051	ENSG00000151929.10	EH38E2928842					10-119662970-G-A	52756	0.347294	0.382713	0.126214	0.382713	0.342165	0.323646	0.407963	very common	119662970	G	A	chr10:119662970:G:A	252.83	Brain_Cerebellum	1	ENSG00000151929	TRUE	121422481	121422482	121422482	chr10:121422482:G:A	SRBP2.H13CORE.1.P.B	185	197	-	2.3681	0.8556	2.7676	1	6.6618	0.8302	7.0613	0.88	2.7676	1	7.0613	0.88	0.3995	0.3995	SREBF2	201.7	TRUE									FALSE	FALSE	FALSE	FALSE	[]	0	0	18.066	0.0669111	0.0669111	42													FALSE	0.000621285	0.000102963	1.10992e-05	0.000101176;0.000621285;0.000128375	1.10992e-05;-0.000102963;1.31501e-05	SFXN4;BAG3	4.55219	Brain_Hypothalamus;Esophagus_Mucosa;Uterus	2;1	TRUE	FALSE	TRUE	FALSE														FALSE	FALSE	activating_TF_effect	0.75	24	predicted_activator	119662969	0.683036	-0.266403	0.254519	0.306961	0.285334	-0.32706	0.018551	0.652569	0.420449	0.178765	0.743154	-0.291254	0.41229	0.431257	0.383161	-0.236881	0.00433084	0.656112	0.420449	0.0454121	0.91685	0.843837	0.957501	0.879325	0.853515	0.312224	0.998606	0.940957	0.459712	0.9056	0.685221	0.367983	0.53052	0.452843	0.419546	0.422547	0.512495	0.652569	0.420449	0.178765	0.91685	0.843837	0.995975	0.997519	0.965332	0.822706	0.998606	0.940957	0.459712	0.9056	0.162735	0.517281	0.998606	RNA_SEQ	TRUE	-0.160388	0	5.16667	0.801598	5.16667	DNASE:thyroid gland female adult (53 years)	-0.51459	-0.53125	0.222222	0.561774	1.56383	ATAC:BM0828-MEGA1-A-151109 / Bone Marrow CD34+ / Mega	-0.0538679	-0.0188679	7.91892	0.841663	10	CHIP:H3K79me2:Loucy	-1.70147	-1	5.84615	2.34388	10	CAGE:heart, adult, pool1	-0.148363	-0.065942	1.5	0.524322	2	CAGE:neuroepithelioma cell line:SK-N-MC	-0.188382	-0.0533258	1.59091	0.598553	4.92857	CHIP:H3K4me3:cerebellum male adult (53 years)	-0.266097	-0.0740741	7.91892	1.01644	10	CAGE:CD14+ monocytes - treated with B-glucan,	TRUE	-0.080032	0.912	TRUE	-0.258369	0.386	TRUE	0.18457	0.130859	-0.0537109	TRUE	0.0537109	-0.0338932	0.0338932	0.0138002	0.00049335	TRUE
cardiac_neuro_cava_random:ALT_BAG3|ENSG00000151929.10|EH38E2928842_fwd_tile1-1_BAG3|ENSG00000151929.10|EH38E2928842|10-119662971-C-T	rs11199062	NC_000010.11:119662970:C:T	cardiac_neuro_cava_random:REF_BAG3|ENSG00000151929.10|EH38E2928842_fwd_tile1-1	cardiac_neuro_cava_random:ALT_BAG3|ENSG00000151929.10|EH38E2928842_fwd_tile1-1_BAG3|ENSG00000151929.10|EH38E2928842|10-119662971-C-T	chr10	119662781	119663051	+	AGATGGGCAGATCACGAGGTCAGGAGATCGAGACCATCCTGGCCAATATAGTGAAACCCCGTCTCTACTAAAAACACACACAAATTAGCTGGGCATGGTGGCGGGCACCTGTAGTCCCAGCTACTCAGGAGGCTAAGGCAGGAGAGTGGCGTGAACGCGGGAGGCGGAGGTTGCAATGAGCCGAGATCGCGCCACTGCACTCCAGCCTAGGCGACAGAGCGAGACTCTGTCTCAAAAATAAAAATAAAATAAAGAGCACTGTACCATGGA	AGATGGGCAGATCACGAGGTCAGGAGATCGAGACCATCCTGGCCAATATAGTGAAACCCCGTCTCTACTAAAAACACACACAAATTAGCTGGGCATGGTGGCGGGCACCTGTAGTCCCAGCTACTCAGGAGGCTAAGGCAGGAGAGTGGCGTGAACGCGGGAGGCGGAGGTTGCAATGAGCCGAGATCGTGCCACTGCACTCCAGCCTAGGCGACAGAGCGAGACTCTGTCTCAAAAATAAAAATAAAATAAAGAGCACTGTACCATGGA	189	0.76243	0.215815	0.215815	FALSE	FALSE	TRUE	FALSE	0.0944397	1	0.421033	FALSE	increasing	0.305836	1	0.969031	FALSE	increasing	BAG3	['cardiac']	6361	chr10:119662781-119663051	ENSG00000151929.10	EH38E2928842					10-119662971-C-T	9934	0.06532	0.0804972	0.064416	0.0601782	0.0427278	0.0804972	0.0906467	very common	119662971	C	T	chr10:119662971:C:T	212.24	Brain_Cerebellum	1	ENSG00000151929	TRUE	121422482	121422483	121422483	chr10:121422483:C:T	E2F4.H13CORE.2.S.B	184	199	-	3.3912	0.9564	2.3914	0.6744	9.0529	0.902	8.0531	0.8024	3.3912	0.9564	9.0529	0.902	-0.9998	0.9998	E2F4	22.9	TRUE									FALSE	FALSE	FALSE	FALSE	[]	0	0	18.066	0.0669111	0.0669111	42													FALSE	0.0091953	0.00215787	-0.000578304	0.00011805;0.000189061;0.00546921;0.00320463;0.0091953007701054	2.51827e-05;-4.86953e-05;-0.00215787;-0.00117564;-0.0005783043777641	DENND10;RGS10;BAG3;PRDX3	4.57738	Esophagus_Mucosa	2;-1	TRUE	FALSE	FALSE	FALSE														FALSE	TRUE	repressing_TF_effect			not_enough_data	119662970	0.0500253	-0.0151481	0.203447	0.260948	0.172756	-0.270813	0.108326	0.419023	0.249064	0.434505	1.13776e-12	0	0.383161	0.39296	0.301775	-0.326319	0.226711	0.431223	0.249064	0.386644	0.91685	0.811199	0.945557	0.884452	0.815107	0.536958	0.99763	0.876654	0.397643	0.916788	0.363127	0.316169	0.579187	0.449964	0.412828	0.513291	0.532941	0.419023	0.249064	0.434505	0.936319	0.847126	0.995048	0.998637	0.959379	0.862638	0.997937	0.876654	0.397643	0.916788	0.206936	0.488858	0.998637	CHIP_TF	TRUE	0.080571	0	7	0.884319	7	DNASE:T-cell male adult (36 years)	0.0635968	0.09375	0.851852	0.483629	1.2234	ATAC:BM0828-MEGA1-A-151109 / Bone Marrow CD34+ / Mega	0.106342	0.0909091	10	0.936745	10	CHIP:H3K27ac:RWPE1	-1.9912	-1.54773	2.66667	2.25146	10	CAGE:heart, adult, pool1	-0.209197	-0.0319917	1.6	0.689282	3.33333	CAGE:neurofibroma cell line:Hs 53.T	-0.187762	0	2.5	0.7421	4.33333	DNASE:frontal cortex female adult (67 years) and female adult (80 years)	-0.148886	0	10	1.08712	10	CAGE:Bronchial Epithelial Cell,	TRUE	0.154683	2.625	TRUE	0.469837	5.149	TRUE	0.18457	0.177734	-0.00683594	TRUE	0.00683594	-0.0325899	0.0325899	0.0166763	0.000548325	TRUE
cardiac_neuro_cava_random:ALT_BAG3|ENSG00000151929.10|EH38E1504665_fwd_tile1-1_BAG3|ENSG00000151929.10|EH38E1504665|10-119664237-T-C	rs7894233	NC_000010.11:119664236:T:C	cardiac_neuro_cava_random:REF_BAG3|ENSG00000151929.10|EH38E1504665_fwd_tile1-1	cardiac_neuro_cava_random:ALT_BAG3|ENSG00000151929.10|EH38E1504665_fwd_tile1-1_BAG3|ENSG00000151929.10|EH38E1504665|10-119664237-T-C	chr10	119664201	119664471	+	ACCTCAGGCTTTCTCTAATCATAATATCTTGTACATAATAGGGCAAATTTTGACTCATCTGGGGTCATTTTTTTCCTGCTTTCTATCTTGGCCATCTCATGGAGTTGTTTGGTGCCCTGAGACATGCCTCAGATTTTTCAGATTTTTAATGCAATGCACAAACAAGGGGGCAGAATTAGCCAATTCATTTTATAAATTAATATAGTGAGATAAGCAGTGAGAGTCAGGACTGAGCCCCTGGGCTCTTCTTTCCTAATTGGATTTTGTATA	ACCTCAGGCTTTCTCTAATCATAATATCTTGTACACAATAGGGCAAATTTTGACTCATCTGGGGTCATTTTTTTCCTGCTTTCTATCTTGGCCATCTCATGGAGTTGTTTGGTGCCCTGAGACATGCCTCAGATTTTTCAGATTTTTAATGCAATGCACAAACAAGGGGGCAGAATTAGCCAATTCATTTTATAAATTAATATAGTGAGATAAGCAGTGAGAGTCAGGACTGAGCCCCTGGGCTCTTCTTTCCTAATTGGATTTTGTATA	35	0.992497	-0.00512383	0.00512383	FALSE	FALSE	TRUE	FALSE	0.106068	1	0.451175	FALSE	increasing	0.0792419	1	0.381636	FALSE	increasing	BAG3	['cardiac']	7627	chr10:119664201-119664471	ENSG00000151929.10	EH38E1504665					10-119664237-T-C	18862	0.124074	0.267195	0.267195	0.0880363	0.10819	0.167834	0.0832853	very common	119664237	T	C	chr10:119664237:T:C					FALSE	121423748	121423749	121423749	chr10:121423749:T:C	ZKSC1.H13CORE.0.P.B	30	48	-	3.1774	0.9489	3.3486	1	10.1386	0.7382	10.3099	0.7507	3.3486	1	10.3099	0.7507	0.1712	0.1712	ZKSCAN1	123.1	TRUE					smooth_muscle_cell_of_the_brain_vasculature	BAG3	0.3909573272466587	12831	FALSE	TRUE	FALSE	FALSE	['HDAC1', 'ARID1A', 'ZNF449', 'TCF12', 'BRD9', 'ARNT', 'NR2F1', 'DPF2', 'SMARCE1', 'SPDEF', 'PITX3', 'GATAD2B', 'PGR', 'SMARCA4', 'STAT3', 'ZXDC', 'SMARCB1', 'FOXA1', 'NRIP1', 'ATRX', 'CREBBP', 'CTBP1', 'ZNF24', 'ZNF217', 'ESR1', 'RAD51', 'SMARCD3', 'MBD2', 'NR3C1', 'JUNB', 'OVOL1', 'TARDBP', 'CEBPB', 'JUN', 'TRPS1', 'CREB1', 'HNF4A', 'CDK7', 'NR5A2', 'AR', 'CUX1', 'SRF', 'TFAP2C', 'TP53', 'PHOX2B', 'MED12', 'NEUROD1', 'ZNF335', 'GATA3', 'FOS', 'HAND2', 'FOSL2', 'SMARCC1', 'RELA', 'ESRRA', 'TFAP2A', 'GATA6', 'RAD21', 'YY1AP1', 'AHR', 'NIPBL', 'NCOA2', 'NCOA3', 'JUND', 'BNC2', 'FOXM1', 'CEBPA', 'ISL1', 'EP300', 'TEAD4', 'HOXB8', 'MTA1', 'MSX2', 'BATF', 'SS18', 'SMC1A', 'GATA2', 'CLOCK', 'YAP1', 'FOSL1', 'NCOA1', 'TCF3-PBX1', 'ATF3', 'ZFP3', 'PSIP1', 'TOX2', 'NFE2L2', 'OTX2', 'CDK7', 'PHIP', 'PRDM6', 'RORB', 'MEF2D', 'ZSCAN2', 'TSHZ2', 'NEUROD1', 'CTCFL']	97	95	27.138	0.100511	0.100511	28													FALSE	0.014398	0.00481247	2.59582e-05	0.00010909;0.000137411;0.014398;0.000257772;0.0057497399857332	1.38125e-05;2.59582e-05;0.00481247;-5.56959e-05;0.000343282424434	SFXN4;BAG3;INPP5F	6.18548	Cells_Cultured_fibroblasts;Esophagus_Mucosa;Skin_Not_Sun_Exposed_Suprapubic;Uterus	1;2;0;-1	TRUE	FALSE	FALSE	FALSE														FALSE	FALSE	repressing_TF_effect	0	4	predicted_repressor	119664236	0.808486	0.364649	0.358281	0.75876	0.575275	0.692558	0.037076	0.418493	0.437797	0.213227	0.960287	0.833576	0.71899	0.879325	0.840483	0.986236	0.0805768	0.408746	0.437797	0.162722	0.995785	0.994695	0.998728	0.997151	0.997737	0.998668	0.999216	0.977262	0.671556	0.903609	0.868632	0.821135	0.739404	0.802278	0.752072	0.953077	0.520612	0.418493	0.437797	0.213227	0.995785	0.994695	0.998728	0.997151	0.997737	0.998668	0.999216	0.977262	0.671556	0.903609	0.239707	0.541313	0.999216	RNA_SEQ	TRUE	3.31766	2.5	10	4.00931	10	DNASE:HeLa-S3	-0.173613	-0.0531915	1.16438	0.517264	1.31579	ATAC:BM1137-GMP3-high-ATAC-2 / Bone Marrow CD34+ / GMP-C	2.11864	1.63158	10	3.67466	10	CHIP:CTCF:MCF-7	3.53018	4.30682	10	6.50118	10	CAGE:SABiosciences XpressRef Human Universal Total RNA, pool1	0.0404048	-0.560345	10	2.90099	10	DNASE:brain microvascular endothelial cell	-0.167274	-0.677083	10	3.16769	10	DNASE:brain microvascular endothelial cell	2.43593	2	10	4.05059	10	CAGE:Adipocyte - breast,	TRUE	0.452166	5.997	TRUE	0.400123	4.391	TRUE	0.209961	0.263672	0.0537109	TRUE	0.0537109	0.0133116	0.0133116	0.00994697	0.00013137	TRUE
cardiac_neuro_cava_random:ALT_BAG3|ENSG00000151929.10|EH38E1504665_fwd_tile1-1_BAG3|ENSG00000151929.10|EH38E1504665|10-119664247-A-C	rs196316	NC_000010.11:119664246:A:C	cardiac_neuro_cava_random:REF_BAG3|ENSG00000151929.10|EH38E1504665_fwd_tile1-1	cardiac_neuro_cava_random:ALT_BAG3|ENSG00000151929.10|EH38E1504665_fwd_tile1-1_BAG3|ENSG00000151929.10|EH38E1504665|10-119664247-A-C	chr10	119664201	119664471	+	ACCTCAGGCTTTCTCTAATCATAATATCTTGTACATAATAGGGCAAATTTTGACTCATCTGGGGTCATTTTTTTCCTGCTTTCTATCTTGGCCATCTCATGGAGTTGTTTGGTGCCCTGAGACATGCCTCAGATTTTTCAGATTTTTAATGCAATGCACAAACAAGGGGGCAGAATTAGCCAATTCATTTTATAAATTAATATAGTGAGATAAGCAGTGAGAGTCAGGACTGAGCCCCTGGGCTCTTCTTTCCTAATTGGATTTTGTATA	ACCTCAGGCTTTCTCTAATCATAATATCTTGTACATAATAGGGCACATTTTGACTCATCTGGGGTCATTTTTTTCCTGCTTTCTATCTTGGCCATCTCATGGAGTTGTTTGGTGCCCTGAGACATGCCTCAGATTTTTCAGATTTTTAATGCAATGCACAAACAAGGGGGCAGAATTAGCCAATTCATTTTATAAATTAATATAGTGAGATAAGCAGTGAGAGTCAGGACTGAGCCCCTGGGCTCTTCTTTCCTAATTGGATTTTGTATA	45	0.949597	-0.024638	0.024638	FALSE	FALSE	TRUE	FALSE	0.106068	1	0.451175	FALSE	increasing	0.0605312	1	0.333132	FALSE	increasing	BAG3	['cardiac']	7637	chr10:119664201-119664471	ENSG00000151929.10	EH38E1504665					10-119664247-A-C	106303	0.699933	0.727872	0.490906	0.727872	0.643291	0.709406	0.789049	very common	119664247	A	C	chr10:119664247:A:C					FALSE	121423758	121423759	121423759	chr10:121423759:A:C	ZNF532.H13CORE.0.SG.A	36	48	+	1.6494	0.5231	2.5483	0.8082	6.541	0.7427	7.4398	0.8448	2.5483	0.8082	7.4398	0.8448	0.8989	0.8989	ZNF532	231.3	TRUE					smooth_muscle_cell_of_the_brain_vasculature	BAG3	0.3909573272466587	12831	FALSE	TRUE	FALSE	FALSE	['HDAC1', 'ARID1A', 'ZNF449', 'TCF12', 'BRD9', 'ARNT', 'NR2F1', 'DPF2', 'SMARCE1', 'SPDEF', 'PITX3', 'GATAD2B', 'PGR', 'SMARCA4', 'STAT3', 'ZXDC', 'SMARCB1', 'FOXA1', 'NRIP1', 'ATRX', 'CREBBP', 'CTBP1', 'ZNF24', 'ZNF217', 'ESR1', 'RAD51', 'SMARCD3', 'MBD2', 'NR3C1', 'JUNB', 'OVOL1', 'TARDBP', 'CEBPB', 'JUN', 'TRPS1', 'CREB1', 'HNF4A', 'CDK7', 'NR5A2', 'AR', 'CUX1', 'SRF', 'TFAP2C', 'TP53', 'PHOX2B', 'MED12', 'NEUROD1', 'ZNF335', 'GATA3', 'FOS', 'HAND2', 'FOSL2', 'SMARCC1', 'RELA', 'ESRRA', 'TFAP2A', 'GATA6', 'RAD21', 'YY1AP1', 'AHR', 'NIPBL', 'NCOA2', 'NCOA3', 'JUND', 'BNC2', 'FOXM1', 'CEBPA', 'ISL1', 'EP300', 'TEAD4', 'HOXB8', 'MTA1', 'MSX2', 'BATF', 'SS18', 'SMC1A', 'GATA2', 'CLOCK', 'YAP1', 'FOSL1', 'NCOA1', 'TCF3-PBX1', 'ATF3', 'ZFP3', 'PSIP1', 'TOX2', 'NFE2L2', 'OTX2', 'CDK7', 'PHIP', 'PRDM6', 'RORB', 'MEF2D', 'ZSCAN2', 'TSHZ2', 'NEUROD1', 'CTCFL']	97	95	27.138	0.100511	0.100511	28													FALSE										FALSE	FALSE	FALSE	FALSE														FALSE	FALSE	repressing_TF_effect	0	3	predicted_repressor	119664246	0.911065	0.311166	0.418903	0.546264	0.700087	0.65197	-0.024975	0.412976	0.338509	0.206238	0.992679	0.635053	0.710539	0.661785	0.826399	0.947936	-0.0115355	0.386644	0.338509	0.113709	0.996067	0.988931	0.995161	0.99854	0.994571	0.990574	0.998668	0.962786	0.574427	0.923563	0.922517	0.670915	0.688387	0.622237	0.739518	0.919577	0.51966	0.412976	0.338509	0.206238	0.996067	0.988931	0.995161	0.99854	0.994571	0.990574	0.998668	0.962786	0.574427	0.923563	0.183082	0.521274	0.998668	RNA_SEQ	TRUE	2.52565	1.5	10	2.87283	10	DNASE:GM10248	2.22642	2.4329	3.03509	2.22642	3.03509	ATAC:BM1137-GMP3-high-ATAC-2 / Bone Marrow CD34+ / GMP-C	1.03762	0.411765	10	1.88627	10	CHIP:H3K4me1:GM12878	-2.04052	-1.32051	10	4.23915	10	CAGE:heart, adult, pool1	0.202173	0.428571	6.78788	1.24714	10	CAGE:neurofibroma cell line:Hs 53.T	0.0122567	0.287388	6.78788	1.33971	10	CAGE:neurofibroma cell line:Hs 53.T	0.858999	0.457143	10	2.2946	10	CAGE:Adipocyte - breast,	TRUE	-0.917931	0.013	TRUE	-1.47044	0.005	TRUE	0.209961	0.228516	0.0185547	TRUE	0.0185547	0.0239975	0.0239975	0.0175624	0.0004258	TRUE
cardiac_neuro_cava_random:ALT_BAG3|ENSG00000151929.10|EH38E1504665_fwd_tile1-1_BAG3|ENSG00000151929.10|EH38E1504665|10-119664248-A-G	rs565000262	NC_000010.11:119664247:A:G	cardiac_neuro_cava_random:REF_BAG3|ENSG00000151929.10|EH38E1504665_fwd_tile1-1	cardiac_neuro_cava_random:ALT_BAG3|ENSG00000151929.10|EH38E1504665_fwd_tile1-1_BAG3|ENSG00000151929.10|EH38E1504665|10-119664248-A-G	chr10	119664201	119664471	+	ACCTCAGGCTTTCTCTAATCATAATATCTTGTACATAATAGGGCAAATTTTGACTCATCTGGGGTCATTTTTTTCCTGCTTTCTATCTTGGCCATCTCATGGAGTTGTTTGGTGCCCTGAGACATGCCTCAGATTTTTCAGATTTTTAATGCAATGCACAAACAAGGGGGCAGAATTAGCCAATTCATTTTATAAATTAATATAGTGAGATAAGCAGTGAGAGTCAGGACTGAGCCCCTGGGCTCTTCTTTCCTAATTGGATTTTGTATA	ACCTCAGGCTTTCTCTAATCATAATATCTTGTACATAATAGGGCAAGTTTTGACTCATCTGGGGTCATTTTTTTCCTGCTTTCTATCTTGGCCATCTCATGGAGTTGTTTGGTGCCCTGAGACATGCCTCAGATTTTTCAGATTTTTAATGCAATGCACAAACAAGGGGGCAGAATTAGCCAATTCATTTTATAAATTAATATAGTGAGATAAGCAGTGAGAGTCAGGACTGAGCCCCTGGGCTCTTCTTTCCTAATTGGATTTTGTATA	46	0.93737	-0.0298784	0.0298784	FALSE	FALSE	TRUE	FALSE	0.106068	1	0.451175	FALSE	increasing	0.0549234	1	0.318595	FALSE	increasing	BAG3	['cardiac']	7638	chr10:119664201-119664471	ENSG00000151929.10	EH38E1504665	311.443	155_DNASE:T-helper 2 cel	['enformer_high']	enformer_high	10-119664248-A-G	1	6.57272e-06	1.46968e-05	0	1.46968e-05	0	0	0	singleton	119664248	A	G	chr10:119664248:A:G					FALSE	121423759	121423760	121423760	chr10:121423760:A:G	P73.H13CORE.0.PS.A	41	59	-	1.605	0.5618	2.585	0.9048	8.214	0.6685	9.194	0.7483	2.585	0.9048	9.194	0.7483	0.98	0.98	TP73	17.4	TRUE					smooth_muscle_cell_of_the_brain_vasculature	BAG3	0.3909573272466587	12831	FALSE	TRUE	FALSE	FALSE	['HDAC1', 'ARID1A', 'ZNF449', 'TCF12', 'BRD9', 'ARNT', 'NR2F1', 'DPF2', 'SMARCE1', 'SPDEF', 'PITX3', 'GATAD2B', 'PGR', 'SMARCA4', 'STAT3', 'ZXDC', 'SMARCB1', 'FOXA1', 'NRIP1', 'ATRX', 'CREBBP', 'CTBP1', 'ZNF24', 'ZNF217', 'ESR1', 'RAD51', 'SMARCD3', 'MBD2', 'NR3C1', 'JUNB', 'OVOL1', 'TARDBP', 'CEBPB', 'JUN', 'TRPS1', 'CREB1', 'HNF4A', 'CDK7', 'NR5A2', 'AR', 'CUX1', 'SRF', 'TFAP2C', 'TP53', 'PHOX2B', 'MED12', 'NEUROD1', 'ZNF335', 'GATA3', 'FOS', 'HAND2', 'FOSL2', 'SMARCC1', 'RELA', 'ESRRA', 'TFAP2A', 'GATA6', 'RAD21', 'YY1AP1', 'AHR', 'NIPBL', 'NCOA2', 'NCOA3', 'JUND', 'BNC2', 'FOXM1', 'CEBPA', 'ISL1', 'EP300', 'TEAD4', 'HOXB8', 'MTA1', 'MSX2', 'BATF', 'SS18', 'SMC1A', 'GATA2', 'CLOCK', 'YAP1', 'FOSL1', 'NCOA1', 'TCF3-PBX1', 'ATF3', 'ZFP3', 'PSIP1', 'TOX2', 'NFE2L2', 'OTX2', 'CDK7', 'PHIP', 'PRDM6', 'RORB', 'MEF2D', 'ZSCAN2', 'TSHZ2', 'NEUROD1', 'CTCFL']	97	95	27.138	0.100511	0.100511	28													FALSE										FALSE	FALSE	FALSE	FALSE														FALSE	FALSE	repressing_TF_effect	0	2	predicted_repressor	119664247	0.930115	0.446212	0.366381	0.773278	0.791069	0.957101	-0.034125	0.719037	0.285111	0.468653	0.996413	0.972998	0.913094	0.909176	0.976447	0.995043	-0.0230679	0.840397	0.285111	0.494232	0.999753	0.999333	0.999937	0.999013	0.999825	0.999741	0.999904	0.991046	0.338701	0.926758	0.956851	0.899713	0.844505	0.848764	0.861811	0.957101	0.553181	0.719037	0.285111	0.468653	0.999753	0.999333	0.999937	0.999013	0.999825	0.999741	0.999904	0.991046	0.338701	0.926758	0.244374	0.646136	0.999937	CHIP_HISTONE	TRUE	3.80452	4	10	5.71206	10	DNASE:chorion	6.02293	5.72824	7.88333	6.02293	7.88333	ATAC:BM1137-GMP2-mid-ATAC-1 / Bone Marrow CD34+ / GMP-B	2.40803	2.35714	10	5.05613	10	CHIP:CTCF:MCF-7	-5.46695	-10	10	8.71849	10	CAGE:Clontech Human Universal Reference Total RNA, pool1	-2.0395	-2.61905	10	4.28175	10	DNASE:brain microvascular endothelial cell	-2.58494	-2.94444	10	4.71836	10	DNASE:brain microvascular endothelial cell	1.64634	1.84783	10	5.58095	10	CAGE:Adipocyte - breast,	TRUE	0.412636	5.566	TRUE	0.411076	4.513	TRUE	0.209961	0.15918	-0.0507812	TRUE	0.0507812	0.00969204	0.00969204	0.0109829	0.000106922	TRUE
cardiac_neuro_cava_random:ALT_BAG3|ENSG00000151929.10|EH38E1504671_fwd_tile1-1_BAG3|ENSG00000151929.10|EH38E1504671|10-119669085-G-A	rs75490661	NC_000010.11:119669084:G:A	cardiac_neuro_cava_random:REF_BAG3|ENSG00000151929.10|EH38E1504671_fwd_tile1-1	cardiac_neuro_cava_random:ALT_BAG3|ENSG00000151929.10|EH38E1504671_fwd_tile1-1_BAG3|ENSG00000151929.10|EH38E1504671|10-119669085-G-A	chr10	119668929	119669199	+	TAGTCAAGGAGCAGTGTGGATGGAAAATTAGAAGAGGAAACATCAGGGCTAAGGGTGTTTCTGGCTATGCTGACCAAACAGGATTCTTGCCGAAGACAGGCCAGGGTGATTAGACAGCACCTGGAGGCTGTGGAAGCTGATCAGATAGTGAGGCTGGGGAGGGGGTTTCTGGCTAAACTGACTTAGCAGTGTCTTTTGCTAAAACTTGACTTTACAAGGAAGTGCACAGATGGGCCTAGGAGATGCTTCGGAAGCCTAAGATTTGGTCAA	TAGTCAAGGAGCAGTGTGGATGGAAAATTAGAAGAGGAAACATCAGGGCTAAGGGTGTTTCTGGCTATGCTGACCAAACAGGATTCTTGCCGAAGACAGGCCAGGGTGATTAGACAGCACCTGGAGGCTGTGGAAGCTGATCAGATAGTGAGGCTAGGGAGGGGGTTTCTGGCTAAACTGACTTAGCAGTGTCTTTTGCTAAAACTTGACTTTACAAGGAAGTGCACAGATGGGCCTAGGAGATGCTTCGGAAGCCTAAGATTTGGTCAA	155	0.176444	0.336244	0.336244	TRUE	FALSE	TRUE	FALSE	-0.128244	1	-0.156225	FALSE	reducing	0.193113	1	0.676822	FALSE	increasing	BAG3	['cardiac']	12475	chr10:119668929-119669199	ENSG00000232823.2	EH38E1504671					10-119669085-G-A	5951	0.0391225	0.0579491	0.000192456	0.0579491	0.0294007	0.00936565	0.0775663	common	119669085	G	A	chr10:119669085:G:A	126.5	Brain_Cerebellum	1	ENSG00000151929	TRUE	121428596	121428597	121428597	chr10:121428597:G:A	SRBP2.H13CORE.1.P.B	152	164	+	2.7547	0.8722	1.8672	0.5912	6.8856	0.8581	5.9981	0.7475	2.7547	0.8722	6.8856	0.8581	-0.8875	0.8875	SREBF2	201.7	TRUE									FALSE	FALSE	TRUE	FALSE	['MAFB', 'TBX5', 'FOS', 'GRHL2', 'GATA3', 'ELF3', 'TFAP2A', 'BRD4']	8	8	47.591	0.176263	0.176263	27													FALSE	0.0063664	0.000542947	-0.000214542	0.000144038;0.000128132;0.00153517;0.0063663954309797	2.56535e-05;-3.15239e-05;-0.000542947;-0.0003975606929962	SFXN4;BAG3;PRDX3	3.26632	Artery_Coronary;Esophagus_Mucosa	1;2;-1	TRUE	FALSE	FALSE	FALSE														FALSE	FALSE	repressing_TF_effect	0.75	24	predicted_activator	119669084	0.938285	0.813433	0.241844	0.564122	0.523968	0.334181	-0.0414089	0.764265	0.0669249	0.554543	0.952428	0.944322	0.576731	0.721776	0.911155	0.978186	-0.0115355	0.863628	0.0669249	0.551726	0.998399	0.997684	0.99884	0.999234	0.998637	0.997216	0.999837	0.99164	0.104734	0.983806	0.938285	0.873132	0.705317	0.689245	0.811029	0.976007	0.528566	0.764265	0.0669249	0.554543	0.998399	0.997684	0.99884	0.999234	0.998637	0.997216	0.999837	0.99164	0.104734	0.983806	0.204868	0.608708	0.999837	RNA_SEQ	TRUE	0.855951	0.571429	10	2.27911	10	DNASE:K562	2.56168	2.73727	6.51064	2.59326	6.51064	ATAC:BM0828-MEGA1-A-151109 / Bone Marrow CD34+ / Mega	0.858206	0.467532	10	2.81547	10	CHIP:H3K36me3:K562	-4.93844	-5.2	10	5.5716	10	CAGE:SABiosciences XpressRef Human Universal Total RNA, pool1	-0.140505	0.417391	10	1.96595	10	CHIP:NEUROD1:K562	-0.492826	-0.116488	10	2.24637	10	CHIP:NEUROD1:K562	0.165048	0.1	10	3.07797	10	CAGE:Adipocyte - subcutaneous,	TRUE	0.39248	5.343	TRUE	0.498533	5.448	TRUE	0.0112305	0.0319824	0.020752	TRUE	0.020752	-0.0075617	0.0075617	0.00949419	6.93245e-05	TRUE
cardiac_neuro_cava_random:ALT_BAG3|ENSG00000151929.10|EH38E2928853_fwd_tile1-1_BAG3|ENSG00000151929.10|EH38E2928853|10-119669560-A-G	rs7900065	NC_000010.11:119669559:A:G	cardiac_neuro_cava_random:REF_BAG3|ENSG00000151929.10|EH38E2928853_fwd_tile1-1	cardiac_neuro_cava_random:ALT_BAG3|ENSG00000151929.10|EH38E2928853_fwd_tile1-1_BAG3|ENSG00000151929.10|EH38E2928853|10-119669560-A-G	chr10	119669386	119669656	+	TTGGGCCCAGTACAAGCTCTATATTGCTGGGAAATGTGAGGGCCTTTTTGGAAACAGAGACGCTTGCTGTAATGTAGAGGTTGGAGCTGACCCCTGCTCCTGGAGCTCATCTTCTGATCCGGGTCTCTGAAAATGCGGGCATGGGCAGCTCTCCTACACTCACCGCTTCCCTCAGTCACCCAGAAAAGAAACCTGTCTTACCAGTTTGGAGAATTGGGACCTTTCCTTTGCTTAACAGATACTTTTGGCTTTCTCCTGATGCCCCTAATT	TTGGGCCCAGTACAAGCTCTATATTGCTGGGAAATGTGAGGGCCTTTTTGGAAACAGAGACGCTTGCTGTAATGTAGAGGTTGGAGCTGACCCCTGCTCCTGGAGCTCATCTTCTGATCCGGGTCTCTGAAAATGCGGGCATGGGCAGCTCTCCTACACTCACCGCTTCCCTCGGTCACCCAGAAAAGAAACCTGTCTTACCAGTTTGGAGAATTGGGACCTTTCCTTTGCTTAACAGATACTTTTGGCTTTCTCCTGATGCCCCTAATT	173	0.932512	0.0406499	0.0406499	FALSE	FALSE	TRUE	FALSE	-0.0587234	1	0.0239911	FALSE	increasing	-0.0379764	1	0.077773	FALSE	increasing	BAG3	['cardiac']	12950	chr10:119669386-119669656	ENSG00000232823.2	EH38E2928853					10-119669560-A-G	10258	0.0674141	0.0834017	0.0652425	0.0623695	0.0426634	0.0834017	0.0916427	very common	119669560	A	G	chr10:119669560:A:G					FALSE	121429071	121429072	121429072	chr10:121429072:A:G	ZN790.H13CORE.0.P.C	160	182	+	1.4	0.7706	1.4	0.7706	10.4583	0.8102	10.4583	0.8102	1.4	0.7706	10.4583	0.8102	0	0	ZNF790	30.5	TRUE									FALSE	FALSE	TRUE	FALSE	['GRHL2', 'HDAC1', 'SMARCC1', 'TBX5', 'DPF2', 'GRHL1', 'BRD1', 'ARID1A', 'SMARCD3', 'SMARCA4', 'STAT3', 'SMARCB1', 'NR2F2', 'HDAC2', 'TCF12', 'ESR1', 'ZBTB7A', 'SMC1A']	18	18	4.491	0.0166333	0.0166333	33													FALSE	0.00878054	0.00352091	-0.00032805	0.000316534;0.00878054;0.00111713;0.0054832893923696	-8.53512e-05;-0.00352091;-0.000359609;-0.0002964917000761	RGS10;BAG3;PRDX3	4.75615	Esophagus_Mucosa	2;-1	TRUE	FALSE	FALSE	FALSE														FALSE	FALSE	no_effect_or_unclear	0	4	predicted_repressor	119669559	-0.684347	-0.666179	-0.243963	-0.195802	-0.153053	-0.479905	-0.0760516	0.463341	0.14314	0.276247	-0.818943	-0.743154	-0.373276	-0.226711	-0.4406	-0.854882	-0.0576161	0.459712	0.14314	0.235651	0.39296	0.599367	0.947949	0.873985	0.940451	0.925572	0.998728	0.943469	0.26597	0.903609	0.714705	0.682525	0.557314	0.426063	0.66769	0.841127	0.52405	0.463341	0.14314	0.276247	0.990574	0.984743	0.989902	0.982893	0.988674	0.976978	0.99899	0.943469	0.26597	0.903609	-0.0055383	0.50914	0.99899	RNA_SEQ	TRUE	-0.456077	-0.6125	10	1.5928	10	DNASE:gastrocnemius medialis female adult (51 year)	-0.0657131	-0.03125	0.479452	0.214811	0.479452	ATAC:BM0106-Day0-MCP-A / Bone Marrow CD34+ / pDC	-0.674281	-0.603774	9.18421	1.44897	10	CHIP:H3K27ac:keratinocyte female	-1.96513	-1.33333	10	3.38112	10	CAGE:esophagus, adult, pool1	-0.608501	-0.690476	4.1	1.13777	5	CAGE:neuroepithelioma cell line:SK-N-MC	-0.520314	-0.660256	4.1	1.13625	5	CAGE:neuroepithelioma cell line:SK-N-MC	-0.800463	-0.666667	10	1.69691	10	CAGE:Alveolar Epithelial Cells,	TRUE	-0.110873	0.787	TRUE	-0.045933	0.897	TRUE	-0.345703	-0.400391	-0.0546875	TRUE	0.0546875	0.0174898	0.0174898	0.0117609	0.000210863	TRUE
cardiac_neuro_cava_random:ALT_BAG3|ENSG00000151929.10|EH38E2928860_fwd_tile1-1_BAG3|ENSG00000151929.10|EH38E2928860|10-119673412-C-T	rs3892668	NC_000010.11:119673411:C:T	cardiac_neuro_cava_random:REF_BAG3|ENSG00000151929.10|EH38E2928860_fwd_tile1-1	cardiac_neuro_cava_random:ALT_BAG3|ENSG00000151929.10|EH38E2928860_fwd_tile1-1_BAG3|ENSG00000151929.10|EH38E2928860|10-119673412-C-T	chr10	119673297	119673567	+	ATTTTATCTCTTCAGCTTAGGGCTGAGCCTGACCACAGGGCCCATGTCTTAACCCCCCTCCTCCCTTTGTAATCAGGTACCATGTGGTCTGGCTGAGGCATCAGCCAGCTATGGCGGATTGGAAGCCGTGCTGGCCTGGGGAAGGTTGTAGGCAGGGGTCTGGTTATCTTCCAGTGGAGACACAAGGTGCAGGTTCCTGGAAGAGGATGTCATTTAGTTTAAGCAGCTCACAGCTTAGCAGCAGGACAGTCAGCAGCCCTGGGCCCCCTG	ATTTTATCTCTTCAGCTTAGGGCTGAGCCTGACCACAGGGCCCATGTCTTAACCCCCCTCCTCCCTTTGTAATCAGGTACCATGTGGTCTGGCTGAGGCATCAGCCAGCTATGGTGGATTGGAAGCCGTGCTGGCCTGGGGAAGGTTGTAGGCAGGGGTCTGGTTATCTTCCAGTGGAGACACAAGGTGCAGGTTCCTGGAAGAGGATGTCATTTAGTTTAAGCAGCTCACAGCTTAGCAGCAGGACAGTCAGCAGCCCTGGGCCCCCTG	114	0.971224	-0.0291249	0.0291249	FALSE	FALSE	TRUE	FALSE	0.0907747	1	0.411532	FALSE	increasing	0.0556691	1	0.320528	FALSE	increasing	BAG3	['cardiac']	16802	chr10:119673297-119673567	ENSG00000232823.2	EH38E2928860					10-119673412-C-T	32494	0.213768	0.250699	0.103541	0.250699	0.190737	0.178247	0.295441	very common	119673412	C	T	chr10:119673412:C:T					FALSE	121432923	121432924	121432924	chr10:121432924:C:T	HSF1.H13CORE.2.P.B	115	130	-	2.6	0.8387	2.7	0.871	9.1625	0.7848	9.2625	0.7934	2.7	0.871	9.2625	0.7934	0.1	0.1	HSF1	31.9	TRUE					cardiovascular_progenitor_cell	BAG3	0.253817333434126	21927	FALSE	FALSE	TRUE	FALSE	['FOS', 'BRD3', 'ZNF184', 'CTCF', 'SMAD2-3', 'GATA6', 'HNRNPK', 'SMAD4', 'BRD4', 'HAND2', 'GATA1', 'ESRRG', 'USF1', 'MYCN', 'BCL11A', 'SMAD2', 'EOMES', 'YY1', 'TAL1', 'SMC1A-B', 'SUPT5H', 'SMARCA4', 'T', 'CTCFL']	24	24	2.031	0.00752222	0.00752222	23													FALSE	0.000397618	6.71761e-05	-6.71761e-05	0.000397618	-6.71761e-05	INPP5F	3.96717	Artery_Tibial	1	TRUE	FALSE	FALSE	FALSE														FALSE	FALSE	repressing_TF_effect	0.5	4	context_dependent	119673411	0.655547	-0.321211	0.222575	-0.0947956	0.0401827	-0.275806	-0.184702	0.99203	0.651345	0.27979	0.856617	-0.613947	0.449849	0.0230679	1.13776e-12	-0.667432	-0.312224	0.992195	0.651345	0.200316	0.97109	0.92045	0.985756	0.961175	0.96834	0.891761	0.992156	0.993934	0.953577	0.918531	0.76961	0.641044	0.655546	0.549879	0.732074	0.723039	0.496216	0.99203	0.651345	0.27979	0.97109	0.978987	0.988411	0.997575	0.986702	0.977498	0.998203	0.993934	0.953577	0.918531	-0.0943208	0.534528	0.998203	RNA_SEQ	TRUE	-0.342197	-1	10	3.65793	10	DNASE:Ishikawa treated with 0.02% dimethyl sulfoxide for 1 hour	-2.05167	-0.631119	3.14815	3.44364	7.87719	ATAC:BM1137-GMP3-high-ATAC-2 / Bone Marrow CD34+ / GMP-C	0.58193	0.6875	10	3.22107	10	CHIP:H3K4me2:endothelial cell of umbilical vein male newborn	3.43557	7.07143	10	7.71075	10	CAGE:bladder, adult, pool1	2.74696	3.50532	10	4.65515	10	DNASE:brain pericyte	2.5991	3.5	10	4.90127	10	DNASE:brain pericyte	0.802412	0.666667	10	3.81604	10	CAGE:Adipocyte - breast,	TRUE	-0.304592	0.305	TRUE	-0.108893	0.7	TRUE	1.01562	0.710938	-0.304688	TRUE	0.304688	-0.0729951	0.0729951	0.0147907	0.00110624	TRUE
cardiac_neuro_cava_random:ALT_BAG3|ENSG00000151929.10|EH38E2928861_fwd_tile1-1_BAG3|ENSG00000151929.10|EH38E2928861|10-119675689-G-T	rs532738489	NC_000010.11:119675688:G:T	cardiac_neuro_cava_random:REF_BAG3|ENSG00000151929.10|EH38E2928861_fwd_tile1-1	cardiac_neuro_cava_random:ALT_BAG3|ENSG00000151929.10|EH38E2928861_fwd_tile1-1_BAG3|ENSG00000151929.10|EH38E2928861|10-119675689-G-T	chr10	119675525	119675795	+	AGAAACTACTAGGCTGTCACGGTTTTAAAAAAAGAAGATCGTATCTTTTCTAAAACAGGAGACAAGAAGATCACACCGTGAGCAGACTGTCTGCACAGTGTAAGGAAGAAGGACCAGAGGCAGCGACTCCAAGGCTGCAACACCTGAGAGCTGGAGTCACTCAGGACTCTGCTCTGAGTCAGCCTAGTTCAGCAGTCAGCATGAGTTTTTGCTATTTTTTTCCTTCTTTCCTTCCTTCCTTCCCTCCTTCCCTCCCCCTCCCTTCCCCCC	AGAAACTACTAGGCTGTCACGGTTTTAAAAAAAGAAGATCGTATCTTTTCTAAAACAGGAGACAAGAAGATCACACCGTGAGCAGACTGTCTGCACAGTGTAAGGAAGAAGGACCAGAGGCAGCGACTCCAAGGCTGCAACACCTGAGAGCTGGAGTCACTCATGACTCTGCTCTGAGTCAGCCTAGTTCAGCAGTCAGCATGAGTTTTTGCTATTTTTTTCCTTCTTTCCTTCCTTCCTTCCCTCCTTCCCTCCCCCTCCCTTCCCCCC	163	0.865132	0.0748792	0.0748792	FALSE	FALSE	TRUE	FALSE	-0.177234	1	-0.283221	FALSE	reducing	-0.1211	1	-0.137707	FALSE	reducing	BAG3	['cardiac']	19079	chr10:119675525-119675795	ENSG00000232823.2	EH38E2928861	497.891	140_DNASE:Panc1	['enformer_high']	enformer_high	10-119675689-G-T	4	2.63213e-05	5.8872e-05	0	5.8872e-05	0	0	0	rare	119675689	G	T	chr10:119675689:G:T					FALSE	121435200	121435201	121435201	chr10:121435201:G:T	NF2L2.H13CORE.1.P.B	163	177	-	3.599	0.7826	4.599	1	8.395	0.6922	9.395	0.7747	4.599	1	9.395	0.7747	1	1	NFE2L2	127.1	TRUE									FALSE	FALSE	FALSE	FALSE	['SMARCA4', 'ESR1', 'FOSL2', 'PGR', 'TP53', 'E2F1', 'HNRNPK', 'SMAD3', 'JUNB', 'PCBP2', 'PCBP1', 'ZNF148', 'ZNF281', 'ZNF467', 'JUN', 'FLI1', 'ERG']	17	17	9.397	0.0348037	0.0348037	86													FALSE										FALSE	FALSE	FALSE	FALSE														FALSE	FALSE	activating_TF_effect	0.5	6	context_dependent	119675688	0.964849	0.307606	0.334972	0.705225	0.82868	0.658817	0.0436281	0.995245	0.885303	0.370926	0.992156	0.989785	0.941769	0.954525	0.996876	0.996909	0.1337	0.995499	0.885303	0.328444	0.999908	0.999942	0.99998	0.999975	0.999979	0.999892	0.999952	0.998608	0.956547	0.931319	0.976494	0.97251	0.903563	0.856602	0.947515	0.988312	0.614938	0.995245	0.885303	0.370926	0.999908	0.999942	0.99998	0.999975	0.999979	0.999892	0.999952	0.998608	0.956547	0.931319	0.243852	0.705357	0.99998	CHIP_HISTONE	TRUE	1.11436	1.85714	10	7.16096	10	DNASE:frontal cortex male adult (27 years) and male adult (35 years)	10	10	10	10	10	ATAC:BM0106-Day0-MCP-A / Bone Marrow CD34+ / pDC	1.63303	4.79798	10	8.27279	10	CHIP:TAF1:MCF-7	-6.3067	-10	10	9.33899	10	CAGE:Clontech Human Universal Reference Total RNA, pool1	-3.90533	-7.22619	10	7.52068	10	DNASE:brain microvascular endothelial cell	-3.91113	-7.22619	10	7.54982	10	DNASE:frontal cortex male adult (27 years) and male adult (35 years)	0.629556	1.71429	10	8.26303	10	ATAC:BM0106-Day0-MCP-A / Bone Marrow CD34+ / pDC	TRUE	0.358697	4.963	TRUE	0.441674	4.848	TRUE	-1.23438	-1.23438	0	TRUE	0	-0.00819457	0.0185934	0.012149	0.000227649	TRUE
cardiac_neuro_cava_random:ALT_BAG3|ENSG00000151929.10|EH38E2928862_fwd_tile1-1_BAG3|ENSG00000151929.10|EH38E2928862|10-119676012-A-G	rs12572016	NC_000010.11:119676011:A:G	cardiac_neuro_cava_random:REF_BAG3|ENSG00000151929.10|EH38E2928862_fwd_tile1-1	cardiac_neuro_cava_random:ALT_BAG3|ENSG00000151929.10|EH38E2928862_fwd_tile1-1_BAG3|ENSG00000151929.10|EH38E2928862|10-119676012-A-G	chr10	119675874	119676144	+	TCTCCCCTTCCTTCCTTCCTTCCTTCCCCCCTTCCTTCCTTCCTTCCTCCCTCCCTCCCTTCCTTCTTTGAGACAGGATCTCGCTCTGTCACTCAGGCTGGAGTGCAATGACATAATCGTGGCTCACTACAGCCTTGAATTCCTGGGCTCAAGCGATTCTTCCGCCTCAGCCTTCTGAGTAGCTGGGACTACGAGTGCAAGCTCCCACACCTGGCTAATTTTTAAAGATTTTTTGTAGGGTTGGGGTCTTACTATATTGCCCAGGTTAGC	TCTCCCCTTCCTTCCTTCCTTCCTTCCCCCCTTCCTTCCTTCCTTCCTCCCTCCCTCCCTTCCTTCTTTGAGACAGGATCTCGCTCTGTCACTCAGGCTGGAGTGCAATGACATAATCGTGGCTCACTACAGCCTTGGATTCCTGGGCTCAAGCGATTCTTCCGCCTCAGCCTTCTGAGTAGCTGGGACTACGAGTGCAAGCTCCCACACCTGGCTAATTTTTAAAGATTTTTTGTAGGGTTGGGGTCTTACTATATTGCCCAGGTTAGC	137	0.884125	0.0668447	0.0668447	FALSE	FALSE	TRUE	FALSE	0.386859	0.347697	1.17906	FALSE	increasing	0.441742	0.0907102	1.32134	FALSE	increasing	BAG3	['cardiac']	19402	chr10:119675874-119676144	ENSG00000232823.2	EH38E2928862					10-119676012-A-G	95246	0.700143	0.726515	0.493148	0.726515	0.649777	0.705635	0.789189	very common	119676012	A	G	chr10:119676012:A:G					FALSE	121435523	121435524	121435524	chr10:121435524:A:G	ZF64B.H13CORE.1.P.B	137	150	-	1.7771	0.566	2.5217	0.8031	7.7964	0.8512	8.541	0.9325	2.5217	0.8031	8.541	0.9325	0.7446	0.7446	ZFP64	28.5	TRUE									FALSE	TRUE	TRUE	FALSE	['PKNOX1', 'TEAD4', 'SMAD3', 'BRD2', 'SUPT5H']	5	5	62.311	0.230781	0.230781	119													FALSE										FALSE	FALSE	FALSE	FALSE														FALSE	FALSE	activating_TF_effect			not_enough_data	119676011	0.0949071	0.225599	-0.417755	-0.420421	-0.482468	-0.778867	0.0041513	0.987866	0.796119	0.269518	0.343112	0.494645	-0.721776	-0.648619	-0.853515	-0.938116	0.000777634	0.987952	0.796119	0.215509	0.748275	0.898633	0.909176	0.971741	0.918669	0.781719	0.998161	0.992371	0.9056	0.923563	0.495769	0.587658	0.680617	0.618065	0.768712	0.909153	0.494151	0.987866	0.796119	0.269518	0.986078	0.956531	0.987298	0.986078	0.986702	0.965332	0.998813	0.992371	0.9056	0.923563	-0.0444552	0.53794	0.998813	RNA_SEQ	TRUE	0.329859	0	7.5	1.32508	7.5	DNASE:GM12878	-1.11029	-1.12884	-0.314815	1.11029	1.74359	ATAC:BM1077-UNK / Bone Marrow CD34+ / UNK	0.382439	0.4375	10	1.58827	10	CHIP:H3K27ac:GM12878	1.17451	0.666667	10	3.34292	10	CAGE:heart, adult, pool1	-0.15096	0.17617	3.0625	1.09687	7.46667	CHIP:H3K4me3:brain microvascular endothelial cell	-0.0847615	0.242647	5.75	1.21017	7.46667	CHIP:H3K4me3:brain microvascular endothelial cell	0.468073	0.375	10	1.76469	10	CAGE:Adipocyte - breast,	TRUE	0.466902	6.155	TRUE	0.338597	3.7	TRUE	1.41406	1.42969	0.015625	TRUE	0.015625	0.0307346	0.0309329	0.0109686	0.000387516	TRUE
cardiac_neuro_cava_random:ALT_BAG3|ENSG00000151929.10|EH38E1504700_fwd_tile1-1_BAG3|ENSG00000151929.10|EH38E1504700|10-119689144-A-G	rs6585561	NC_000010.11:119689143:A:G	cardiac_neuro_cava_random:REF_BAG3|ENSG00000151929.10|EH38E1504700_fwd_tile1-1	cardiac_neuro_cava_random:ALT_BAG3|ENSG00000151929.10|EH38E1504700_fwd_tile1-1_BAG3|ENSG00000151929.10|EH38E1504700|10-119689144-A-G	chr10	119689073	119689343	+	CATGAACGGTACAAGGGAACTGTGTCGTTTCCTTTGTTCCTTCATCCAGACTATACTGGCTGCTCTGTGAAATCTATCTGTACCTCCAGTCTGCCGGAGGCATGTGAACCAGAGCAACTTCACCTTGAATAGGAGCTGGGTAAAATGAGACTGAAACCTACTGCACTGCATTCCCAGAAGGTTAGGCATTCTAAGTCACACGATGAGATAGGAGGTCAGCACAAGATACAGGTCACAAAGACCTTGCTAATAAAACAGCCTGCAGTAAAG	CATGAACGGTACAAGGGAACTGTGTCGTTTCCTTTGTTCCTTCATCCAGACTATACTGGCTGCTCTGTGAGATCTATCTGTACCTCCAGTCTGCCGGAGGCATGTGAACCAGAGCAACTTCACCTTGAATAGGAGCTGGGTAAAATGAGACTGAAACCTACTGCACTGCATTCCCAGAAGGTTAGGCATTCTAAGTCACACGATGAGATAGGAGGTCAGCACAAGATACAGGTCACAAAGACCTTGCTAATAAAACAGCCTGCAGTAAAG	70	0.955161	0.0366057	0.0366057	FALSE	FALSE	TRUE	FALSE	0.396213	0.483506	1.20331	FALSE	increasing	0.425011	0.210443	1.27797	FALSE	increasing	BAG3	['cardiac']	32534	chr10:119689073-119689343	ENSG00000232823.2	EH38E1504700					10-119689144-A-G	71338	0.470251	0.752125	0.752125	0.419406	0.471157	0.509984	0.309112	very common	119689144	A	G	chr10:119689144:A:G					FALSE	121448655	121448656	121448656	chr10:121448656:A:G	ZN430.H13CORE.0.P.C	54	76	-	2.0479	0.5351	2.9298	0.7655	11.8462	0.565	12.728	0.6071	2.9298	0.7655	12.728	0.6071	0.8819	0.8819	ZNF430	26.5	TRUE									FALSE	FALSE	FALSE	FALSE	['EP300', 'NR3C1', 'YY1AP1', 'ARID1A', 'CREB1', 'MED12', 'NCOA3', 'ESR1', 'RELA', 'GATA3', 'TFAP2A', 'MED1', 'TEAD4', 'PGR', 'NRIP1', 'NEUROD1', 'AR', 'CDK8', 'RBPJ', 'NFIB']	20	20	41.613	0.154122	0.154122	22													FALSE	0.106063	0.0324614	0.016525	0.103119;0.0823536;0.00560648;0.0335853;0.00206005;0.0539308;0.0684315;0.106063010674242;0.0844211867992852;0.0359911248780127;0.0566482548192809;0.0694332424464974	0.0324614;0.0303184;0.00107259;0.0105143;0.000799733;0.0201665;0.0235049;0.017826327325465;0.0241541009963994;0.0057648612058329;0.0096581352500367;0.0152237212682733	BAG3;INPP5F	8.6703	Esophagus_Mucosa;Esophagus_Muscularis;Skin_Not_Sun_Exposed_Suprapubic;Skin_Sun_Exposed_Lower_leg	1;0;-1	TRUE	FALSE	FALSE	FALSE														FALSE	FALSE	activating_TF_effect			not_enough_data	119689143	0.486887	0.367765	-0.168383	-0.0314013	0.0912277	0.639467	-0.136057				0.698927	0.584379	-0.291254	-0.0345942	0.301775	0.917721	-0.226711				0.964537	0.987867	0.974781	0.982092	0.964537	0.986702	0.999817				0.657538	0.610187	0.556245	0.501398	0.646164	0.738121	0.521966				0.979925	0.987867	0.994815	0.987298	0.982893	0.986702	0.999817				-0.0928087	0.530477	0.999817	RNA_SEQ	TRUE	0.838658	0.5	10	1.09303	10	DNASE:placenta female embryo (113 days)	0.180192	0.130682	1.23404	0.291524	1.23404	ATAC:BM0828-MEGA1-A-151109 / Bone Marrow CD34+ / Mega	0.556356	0.4	10	1.02888	10	CHIP:H3K27ac:MCF-7	0.118617	0.5	10	2.2825	10	CAGE:heart, adult, pool1	0.0426801	0.173221	3.76786	0.857506	4	CAGE:neurofibroma cell line:Hs 53.T	0.0952104	0.186041	3.76786	0.874755	4	CAGE:neurofibroma cell line:Hs 53.T	0.538895	0.423077	10	1.18617	10	CAGE:Corneal Epithelial Cells,	TRUE	0.417754	5.623	TRUE	0.481038	5.266	TRUE	0.419922	0.472656	0.0527344	TRUE	0.0527344	-0.000527412	0.0113547	0.0150877	0.000167645	TRUE
cardiac_neuro_cava_random:ALT_BAG3|ENSG00000151929.10|EH38E1504700_fwd_tile1-1_BAG3|ENSG00000151929.10|EH38E1504700|10-119689154-T-C	rs61870083	NC_000010.11:119689153:T:C	cardiac_neuro_cava_random:REF_BAG3|ENSG00000151929.10|EH38E1504700_fwd_tile1-1	cardiac_neuro_cava_random:ALT_BAG3|ENSG00000151929.10|EH38E1504700_fwd_tile1-1_BAG3|ENSG00000151929.10|EH38E1504700|10-119689154-T-C	chr10	119689073	119689343	+	CATGAACGGTACAAGGGAACTGTGTCGTTTCCTTTGTTCCTTCATCCAGACTATACTGGCTGCTCTGTGAAATCTATCTGTACCTCCAGTCTGCCGGAGGCATGTGAACCAGAGCAACTTCACCTTGAATAGGAGCTGGGTAAAATGAGACTGAAACCTACTGCACTGCATTCCCAGAAGGTTAGGCATTCTAAGTCACACGATGAGATAGGAGGTCAGCACAAGATACAGGTCACAAAGACCTTGCTAATAAAACAGCCTGCAGTAAAG	CATGAACGGTACAAGGGAACTGTGTCGTTTCCTTTGTTCCTTCATCCAGACTATACTGGCTGCTCTGTGAAATCTATCTGCACCTCCAGTCTGCCGGAGGCATGTGAACCAGAGCAACTTCACCTTGAATAGGAGCTGGGTAAAATGAGACTGAAACCTACTGCACTGCATTCCCAGAAGGTTAGGCATTCTAAGTCACACGATGAGATAGGAGGTCAGCACAAGATACAGGTCACAAAGACCTTGCTAATAAAACAGCCTGCAGTAAAG	80	0.874267	-0.0800874	0.0800874	FALSE	FALSE	TRUE	FALSE	0.396213	0.483506	1.20331	FALSE	increasing	0.308536	1	0.976031	FALSE	increasing	BAG3	['cardiac']	32544	chr10:119689073-119689343	ENSG00000232823.2	EH38E1504700					10-119689154-T-C	7122	0.0468738	0.19809	0.0333719	0.0572808	0.0947527	0.00883973	0.0303995	common	119689154	T	C	chr10:119689154:T:C					FALSE	121448665	121448666	121448666	chr10:121448666:T:C	ZN708.H13CORE.0.P.B	74	97	-	3.3167	1	2.3821	0.7182	11.2141	0.7428	10.2795	0.6809	3.3167	1	11.2141	0.7428	-0.9346	0.9346	ZNF708	79.5	TRUE									FALSE	FALSE	FALSE	FALSE	['EP300', 'NR3C1', 'YY1AP1', 'ARID1A', 'CREB1', 'MED12', 'NCOA3', 'ESR1', 'RELA', 'GATA3', 'TFAP2A', 'MED1', 'TEAD4', 'PGR', 'NRIP1', 'NEUROD1', 'AR', 'CDK8', 'RBPJ', 'NFIB']	20	20	41.613	0.154122	0.154122	22													FALSE	0.000987226	0.000476841	0.000476841	0.000987226	0.000476841	INPP5F	5.96543	Skin_Sun_Exposed_Lower_leg	2	TRUE	FALSE	FALSE	FALSE														FALSE	FALSE	activating_TF_effect	0.4	5	context_dependent	119689153	0.407701	0.620621	0.287744	0.252021	0.611076	0.0685114	0.0896909				0.383161	0.735295	0.485882	0.322597	0.803161	0.0159909	0.0920268				0.977498	0.979925	0.995379	0.978987	0.987003	0.933411	0.997684				0.42389	0.69451	0.600989	0.454823	0.705894	0.724484	0.52892				0.977498	0.979925	0.995379	0.978987	0.987003	0.933411	0.998029				0.161804	0.535493	0.998029	RNA_SEQ	TRUE	0.660545	0.666667	5.6	1.5926	10	DNASE:placenta female embryo (113 days)	0.875127	1.18473	1.85	1.01839	1.85	ATAC:BM1137-GMP2-mid-ATAC-1 / Bone Marrow CD34+ / GMP-B	-0.0369911	0.12	10	1.2951	10	CHIP:eGFP-NR4A1:K562 genetically modified using stable transfection	0.960999	0.8	10	2.64726	10	CAGE:placenta, adult, pool1	0.631629	0.658333	6.5	1.40603	6.5	CAGE:Perineurial Cells,	0.667691	0.658333	7.2	1.44119	7.2	CAGE:Astrocyte - cerebellum,	0.173056	0.213115	10	1.49469	10	CAGE:Endothelial Cells - Aortic,	TRUE	-0.008166	1.285	TRUE	0.223698	2.5	TRUE	0.419922	0.189453	-0.230469	TRUE	0.230469	0.000478804	0.00901452	0.00967002	8.59158e-05	TRUE
cardiac_neuro_cava_random:ALT_BAG3|ENSG00000151929.10|EH38E2928878_fwd_tile1-1_BAG3|ENSG00000151929.10|EH38E2928878|10-119690706-G-A	rs196240	NC_000010.11:119690705:G:A	cardiac_neuro_cava_random:REF_BAG3|ENSG00000151929.10|EH38E2928878_fwd_tile1-1	cardiac_neuro_cava_random:ALT_BAG3|ENSG00000151929.10|EH38E2928878_fwd_tile1-1_BAG3|ENSG00000151929.10|EH38E2928878|10-119690706-G-A	chr10	119690619	119690889	+	TGATACCTACTATACGGCAGACATTATTCTAATTGTTGCTAAGAACAGAGAGTAGGCCAGGCACGGTGGCTCTTGCCTGTAATCCCGGCACTTTGGGAGGGCAAGTCGGGAGGGTTGCTTGAGCCTAGGAGACCAACCTGGGAAACGTGGTGCGACCTTGTCAGTGATCCTGAGGTGAGAGGATCACTTGAGCCCAGGAGTTCGAGGCTGCAGCAGTGAGCCATGATTGTGCCACTGCACTCCACAGCCTGGGTCATAGAGTGAGACCCT	TGATACCTACTATACGGCAGACATTATTCTAATTGTTGCTAAGAACAGAGAGTAGGCCAGGCACGGTGGCTCTTGCCTGTAATCCCAGCACTTTGGGAGGGCAAGTCGGGAGGGTTGCTTGAGCCTAGGAGACCAACCTGGGAAACGTGGTGCGACCTTGTCAGTGATCCTGAGGTGAGAGGATCACTTGAGCCCAGGAGTTCGAGGCTGCAGCAGTGAGCCATGATTGTGCCACTGCACTCCACAGCCTGGGTCATAGAGTGAGACCCT	86	0.711305	-0.150941	0.150941	FALSE	FALSE	TRUE	FALSE	0.141456	1	0.542912	FALSE	increasing	-0.0191161	1	0.126664	FALSE	increasing	BAG3	['cardiac']	34096	chr10:119690619-119690889	ENSG00000232823.2	EH38E2928878					10-119690706-G-A	93357	0.616161	0.767947	0.767947	0.611191	0.525038	0.572628	0.585401	very common	119690706	G	A	chr10:119690706:G:A					FALSE	121450217	121450218	121450218	chr10:121450218:G:A	ZSC21.H13CORE.0.P.C	83	93	+	1.931	0.6572	2.892	0.9843	6.161	0.8305	7.122	0.9601	2.892	0.9843	7.122	0.9601	0.961	0.961	ZSCAN21	18.3	TRUE									FALSE	FALSE	FALSE	FALSE	['ZEB1', 'SIN3A']	2	2	10.225	0.0378704	0.0378704	29													FALSE	0.000159236	2.14487e-05	-2.14487e-05	0.000159236	-2.14487e-05	SFXN4	1.62217	Brain_Amygdala	2	TRUE	FALSE	TRUE	FALSE														FALSE	FALSE	repressing_TF_effect			not_enough_data	119690705	0.381724	-0.600702	-0.112982	-0.186166	-0.653063	-0.0615777	-0.0348567				0.641886	-0.621084	-0.148854	-0.204714	-0.737945	-0.348099	-0.0461112				0.850352	0.259272	0.923901	0.826399	0.373276	0.561129	0.995048				0.593856	0.603376	0.414581	0.414863	0.65978	0.477313	0.515243				0.850352	0.818943	0.923901	0.95845	0.944322	0.621084	0.996876				-0.09215	0.502446	0.996876	RNA_SEQ	TRUE	-0.162358	-0.222222	3.8	0.790004	4	DNASE:GM19238	1.58306	1.74199	2.25926	1.58306	2.25926	ATAC:BM1214-Day0-MCP / Bone Marrow CD34+ / pDC	0.253849	0.196429	10	0.900057	10	CHIP:H3K27ac:SU-DHL-6	-0.673511	-0.666667	5.88235	1.54422	9	CAGE:leiomyoma cell line:10964C	0.0473201	0.0672581	2.97059	0.670219	3.66667	CAGE:neurofibroma cell line:Hs 53.T	-0.141746	-0.0185185	2.97059	0.784868	4.14286	CHIP:H3K4me3:cerebellum male adult (53 years)	0.0921911	0.0925926	10	0.964734	10	CHIP:H3K27ac:OCI-LY1	TRUE	-0.052628	1.04	TRUE	0.269137	2.945	TRUE	0.269531	0.292969	0.0234375	TRUE	0.0234375	-0.0642043	0.0642043	0.0127709	0.000813701	TRUE
cardiac_neuro_cava_random:ALT_BAG3|ENSG00000151929.10|EH38E2928878_fwd_tile1-1_BAG3|ENSG00000151929.10|EH38E2928878|10-119690755-A-G	rs196241	NC_000010.11:119690754:A:G	cardiac_neuro_cava_random:REF_BAG3|ENSG00000151929.10|EH38E2928878_fwd_tile1-1	cardiac_neuro_cava_random:ALT_BAG3|ENSG00000151929.10|EH38E2928878_fwd_tile1-1_BAG3|ENSG00000151929.10|EH38E2928878|10-119690755-A-G	chr10	119690619	119690889	+	TGATACCTACTATACGGCAGACATTATTCTAATTGTTGCTAAGAACAGAGAGTAGGCCAGGCACGGTGGCTCTTGCCTGTAATCCCGGCACTTTGGGAGGGCAAGTCGGGAGGGTTGCTTGAGCCTAGGAGACCAACCTGGGAAACGTGGTGCGACCTTGTCAGTGATCCTGAGGTGAGAGGATCACTTGAGCCCAGGAGTTCGAGGCTGCAGCAGTGAGCCATGATTGTGCCACTGCACTCCACAGCCTGGGTCATAGAGTGAGACCCT	TGATACCTACTATACGGCAGACATTATTCTAATTGTTGCTAAGAACAGAGAGTAGGCCAGGCACGGTGGCTCTTGCCTGTAATCCCGGCACTTTGGGAGGGCAAGTCGGGAGGGTTGCTTGAGCCTAGGAGACCAGCCTGGGAAACGTGGTGCGACCTTGTCAGTGATCCTGAGGTGAGAGGATCACTTGAGCCCAGGAGTTCGAGGCTGCAGCAGTGAGCCATGATTGTGCCACTGCACTCCACAGCCTGGGTCATAGAGTGAGACCCT	135	0.939527	-0.0512625	0.0512625	FALSE	FALSE	TRUE	FALSE	0.141456	1	0.542912	FALSE	increasing	0.0827606	1	0.390757	FALSE	increasing	BAG3	['cardiac']	34145	chr10:119690619-119690889	ENSG00000232823.2	EH38E2928878					10-119690755-A-G	93989	0.620185	0.769752	0.769752	0.61543	0.527672	0.583062	0.574597	very common	119690755	A	G	chr10:119690755:A:G					FALSE	121450266	121450267	121450267	chr10:121450267:A:G	SUH.H13CORE.0.P.B	135	145	+	2.3265	0.8001	2.6479	0.9106	7.3658	0.9269	7.6872	0.9673	2.6479	0.9106	7.6872	0.9673	0.3214	0.3214	RBPJ	115.5	TRUE									FALSE	FALSE	FALSE	FALSE	['ZEB1', 'SIN3A']	2	2	10.225	0.0378704	0.0378704	29													FALSE	0.000193791	2.67052e-05	-2.67052e-05	0.000193791	-2.67052e-05	SFXN4	1.40273	Brain_Amygdala	2	TRUE	FALSE	TRUE	FALSE														FALSE	FALSE	repressing_TF_effect	0.363636	11	context_dependent	119690754	0.622574	-0.635384	0.0443666	0.261576	0.317878	0.369935	-0.0249566				0.628119	-0.713371	0.126219	0.41229	0.459003	0.368036	-0.0461112				0.959379	0.970426	0.959379	0.973605	0.9742	0.833576	0.988931				0.622574	0.708531	0.548857	0.483942	0.504167	0.412003	0.492585				0.959379	0.975904	0.978501	0.973605	0.9742	0.833576	0.999747				0.00706538	0.506982	0.999747	RNA_SEQ	TRUE	-0.0724609	0	4	1.07555	6.5	DNASE:Ishikawa treated with 0.02% dimethyl sulfoxide for 1 hour	0.486102	0.451632	1.89552	0.863332	1.89552	ATAC:BM1077-MCP / Bone Marrow CD34+ / pDC	0.507254	0.416667	10	1.14986	10	CHIP:H3K79me2:keratinocyte female	1.41395	1.25658	10	2.18523	10	CAGE:Sebocyte,	0.318268	0.25	5.60606	1.13151	5.60606	CHIP:H3K4me3:neuron originated from H9	0.261625	0.202273	5.60606	1.19352	5.60606	CHIP:H3K4me3:neuron originated from H9	0.542551	0.428571	10	1.26423	10	CAGE:Corneal Epithelial Cells,	TRUE	0.02965	1.532	TRUE	-0.035941	0.932	TRUE	0.269531	0.257812	-0.0117188	TRUE	0.0117188	0.0212518	0.0212518	0.0147553	0.000305344	TRUE
cardiac_neuro_cava_random:ALT_BAG3|ENSG00000151929.10|EH38E2928878_fwd_tile1-1_BAG3|ENSG00000151929.10|EH38E2928878|10-119690760-G-A	rs962339990	NC_000010.11:119690759:G:A	cardiac_neuro_cava_random:REF_BAG3|ENSG00000151929.10|EH38E2928878_fwd_tile1-1	cardiac_neuro_cava_random:ALT_BAG3|ENSG00000151929.10|EH38E2928878_fwd_tile1-1_BAG3|ENSG00000151929.10|EH38E2928878|10-119690760-G-A	chr10	119690619	119690889	+	TGATACCTACTATACGGCAGACATTATTCTAATTGTTGCTAAGAACAGAGAGTAGGCCAGGCACGGTGGCTCTTGCCTGTAATCCCGGCACTTTGGGAGGGCAAGTCGGGAGGGTTGCTTGAGCCTAGGAGACCAACCTGGGAAACGTGGTGCGACCTTGTCAGTGATCCTGAGGTGAGAGGATCACTTGAGCCCAGGAGTTCGAGGCTGCAGCAGTGAGCCATGATTGTGCCACTGCACTCCACAGCCTGGGTCATAGAGTGAGACCCT	TGATACCTACTATACGGCAGACATTATTCTAATTGTTGCTAAGAACAGAGAGTAGGCCAGGCACGGTGGCTCTTGCCTGTAATCCCGGCACTTTGGGAGGGCAAGTCGGGAGGGTTGCTTGAGCCTAGGAGACCAACCTGAGAAACGTGGTGCGACCTTGTCAGTGATCCTGAGGTGAGAGGATCACTTGAGCCCAGGAGTTCGAGGCTGCAGCAGTGAGCCATGATTGTGCCACTGCACTCCACAGCCTGGGTCATAGAGTGAGACCCT	140	0.957861	0.0349548	0.0349548	FALSE	FALSE	TRUE	FALSE	0.141456	1	0.542912	FALSE	increasing	0.166569	1	0.608012	FALSE	increasing	BAG3	['cardiac']	34150	chr10:119690619-119690889	ENSG00000232823.2	EH38E2928878	0.9774	411_DNASE:putamen male a	['enformer_low']	enformer_low	10-119690760-G-A	1	6.58311e-06	1.47132e-05	0	1.47132e-05	0	0	0	singleton	119690760	G	A	chr10:119690760:G:A					FALSE	121450271	121450272	121450272	chr10:121450272:G:A	SUH.H13CORE.0.P.B	135	145	+	3.7915	1	3.0667	0.8088	7.3658	0.9269	6.641	0.8357	3.7915	1	7.3658	0.9269	-0.7248	0.7248	RBPJ	115.5	TRUE									FALSE	FALSE	FALSE	FALSE	['ZEB1', 'SIN3A']	2	2	10.225	0.0378704	0.0378704	29													FALSE										FALSE	FALSE	FALSE	FALSE														FALSE	FALSE	repressing_TF_effect	0.363636	11	context_dependent	119690759	0.139412	0.184655	0.0614306	0.0200778	-0.16091	0.495238	0.0140543				0.171333	0.143204	0.0691056	0.0115355	-0.137554	0.599316	-0.0461112				0.661785	0.807218	0.898633	0.727257	0.692978	0.732646	0.999121				0.247812	0.3503	0.289835	0.222741	0.312395	0.495238	0.516976				0.661785	0.807218	0.898633	0.927208	0.777192	0.732646	0.999121				0.0237856	0.447037	0.999121	RNA_SEQ	TRUE	-0.513061	-0.428571	0.8	0.57829	2.4	DNASE:foreskin melanocyte male newborn	0.401944	0.370994	0.925532	0.422997	0.925532	ATAC:BM0828-MEGA1-A-151109 / Bone Marrow CD34+ / Mega	-0.208644	-0.272727	3.83333	0.489187	8.79167	CHIP:H3K27ac:B cell male adult (37 years)	-0.254274	-0.279221	4	0.647325	4	CAGE:Mallassez-derived cells, (MZH3)	0.0443189	0.0242029	2.18182	0.427972	2.18182	CHIP:H3K4me3:neuron originated from H9	0.0398603	0.0188061	2.18182	0.468315	2.5	CHIP:H3K4me3:cerebellum male adult (53 years)	-0.251592	-0.285714	4	0.519356	8.79167	CHIP:H3K27ac:B cell male adult (37 years)	TRUE	0.277464	4.026	TRUE	0.4119	4.522	TRUE	0.269531	0.285156	0.015625	TRUE	0.015625	-0.00534892	0.00619841	0.0108762	7.9723e-05	TRUE
cardiac_neuro_cava_random:ALT_BAG3|ENSG00000151929.10|EH38E1504701_fwd_tile1-1_BAG3|ENSG00000151929.10|EH38E1504701|10-119691114-G-T	rs191895276	NC_000010.11:119691113:G:T	cardiac_neuro_cava_random:REF_BAG3|ENSG00000151929.10|EH38E1504701_fwd_tile1-1	cardiac_neuro_cava_random:ALT_BAG3|ENSG00000151929.10|EH38E1504701_fwd_tile1-1_BAG3|ENSG00000151929.10|EH38E1504701|10-119691114-G-T	chr10	119690955	119691225	+	GGGTAAAGCCTATCCATTGTCTTCAGGCCTAATAGGGGTAAGGGGGTTAGGGCAGTGAATCGAGTAAACCAGCAGTTTGAATACGGTATGCTGGGGCAACTCAGGACAGAGCACAACAGGCTAAGAAGATGAAGAGTAATCGGGTGCTGGAGGGGAGAGAGAGAGAGAGACAGCAGATAAGGGGAATCTAGTTAAGAGTCTGAAACGGGAAGAGGATCTTCTGGGGAGCAGGAGTATTGTGAACAAAAGCCTGCAAGTGTGAAAGCATGA	GGGTAAAGCCTATCCATTGTCTTCAGGCCTAATAGGGGTAAGGGGGTTAGGGCAGTGAATCGAGTAAACCAGCAGTTTGAATACGGTATGCTGGGGCAACTCAGGACAGAGCACAACAGGCTAAGAAGATGAAGAGTAATCGGGTGCTGGAGGGGAGATAGAGAGAGAGACAGCAGATAAGGGGAATCTAGTTAAGAGTCTGAAACGGGAAGAGGATCTTCTGGGGAGCAGGAGTATTGTGAACAAAAGCCTGCAAGTGTGAAAGCATGA	158	0.711892	-0.259778	0.259778	FALSE	FALSE	TRUE	FALSE	0.327847	1	1.02609	FALSE	increasing	0.0708679	1	0.359928	FALSE	increasing	BAG3	['cardiac']	34504	chr10:119690955-119691225	ENSG00000232823.2	EH38E1504701					10-119691114-G-T	3189	0.0209819	0.0341156	0.000192827	0.0341156	0.0244318	0.00620863	0.0149942	common	119691114	G	T	chr10:119691114:G:T					FALSE	121450625	121450626	121450626	chr10:121450626:G:T	ZN880.H13CORE.0.P.C	147	169	-	3.5546	1	2.6891	0.7565	11.3782	0.6767	10.5126	0.6252	3.5546	1	11.3782	0.6767	-0.8655	0.8655	ZNF880	64.9	TRUE									FALSE	FALSE	FALSE	FALSE	['DPF2', 'BCOR', 'HDGF', 'MED1', 'ZNF319', 'SMARCE1', 'ZSCAN29', 'HMBOX1', 'SMARCA4', 'HDAC1', 'IKZF1', 'MTA2', 'MLLT1', 'MTA3', 'ZNF134', 'GATA2', 'GATA1', 'ARID1B', 'MYNN', 'GATA6', 'MAZ', 'DEK', 'SPI1']	23	23	7.827	0.0289889	0.0289889	29													FALSE										FALSE	FALSE	FALSE	FALSE														FALSE	FALSE	activating_TF_effect	0	3	predicted_repressor	119691113	-0.257637	-0.704723	-0.24397	-0.360574	-0.545765	-0.760598	-0.0340205				-0.301775	-0.799028	-0.431257	-0.553174	-0.668219	-0.770153	-0.120535				0.641886	0.280661	0.970426	0.990131	0.974781	-0.46806	0.99854				0.432298	0.707294	0.584856	0.577455	0.643914	0.760598	0.523976				0.953488	0.978501	0.998203	0.999964	0.977498	0.9742	0.99854				-0.134321	0.544977	0.999964	CHIP_TF	TRUE	1.49962	1.64583	10	2.08162	10	DNASE:foreskin melanocyte male newborn	-0.948625	-0.549594	0.875	1.34582	6.69149	ATAC:BM0828-MEGA1-A-151109 / Bone Marrow CD34+ / Mega	1.21014	1.16	10	2.1267	10	CHIP:GATA1:erythroblast embryo (16-19 weeks)	-2.21565	-2	6.16667	2.49315	10	CAGE:liver, adult, pool1	0.228459	0.0754545	7.77778	1.39901	7.77778	CHIP:EZH2:neural cell	0.109873	-0.0234899	7.77778	1.40581	7.77778	CHIP:EZH2:neural cell	0.831424	0.896552	10	2.16351	10	CAGE:Corneal Epithelial Cells,	TRUE	0.493027	6.431	TRUE	0.584749	6.309	TRUE	0.369141	0.324219	-0.0449219	TRUE	0.0449219	-0.01823	0.01823	0.0112251	0.000206227	TRUE
cardiac_neuro_cava_random:ALT_BAG3|ENSG00000151929.10|EH38E1504701_fwd_tile1-1_BAG3|ENSG00000151929.10|EH38E1504701|10-119691120-G-C	rs72842222	NC_000010.11:119691119:G:C	cardiac_neuro_cava_random:REF_BAG3|ENSG00000151929.10|EH38E1504701_fwd_tile1-1	cardiac_neuro_cava_random:ALT_BAG3|ENSG00000151929.10|EH38E1504701_fwd_tile1-1_BAG3|ENSG00000151929.10|EH38E1504701|10-119691120-G-C	chr10	119690955	119691225	+	GGGTAAAGCCTATCCATTGTCTTCAGGCCTAATAGGGGTAAGGGGGTTAGGGCAGTGAATCGAGTAAACCAGCAGTTTGAATACGGTATGCTGGGGCAACTCAGGACAGAGCACAACAGGCTAAGAAGATGAAGAGTAATCGGGTGCTGGAGGGGAGAGAGAGAGAGAGACAGCAGATAAGGGGAATCTAGTTAAGAGTCTGAAACGGGAAGAGGATCTTCTGGGGAGCAGGAGTATTGTGAACAAAAGCCTGCAAGTGTGAAAGCATGA	GGGTAAAGCCTATCCATTGTCTTCAGGCCTAATAGGGGTAAGGGGGTTAGGGCAGTGAATCGAGTAAACCAGCAGTTTGAATACGGTATGCTGGGGCAACTCAGGACAGAGCACAACAGGCTAAGAAGATGAAGAGTAATCGGGTGCTGGAGGGGAGAGAGAGACAGAGACAGCAGATAAGGGGAATCTAGTTAAGAGTCTGAAACGGGAAGAGGATCTTCTGGGGAGCAGGAGTATTGTGAACAAAAGCCTGCAAGTGTGAAAGCATGA	164	0.749126	-0.256019	0.256019	FALSE	FALSE	TRUE	FALSE	0.327847	1	1.02609	FALSE	increasing	0.0717434	1	0.362198	FALSE	increasing	BAG3	['cardiac']	34510	chr10:119690955-119691225	ENSG00000232823.2	EH38E1504701					10-119691120-G-C	32691	0.215359	0.273752	0.101158	0.273752	0.27138	0.138679	0.3094	very common	119691120	G	C	chr10:119691120:G:C					FALSE	121450631	121450632	121450632	chr10:121450632:G:C	ZN880.H13CORE.0.P.C	153	175	-	3.5546	1	2.7059	0.7612	11.437	0.6802	10.5882	0.6297	3.5546	1	11.437	0.6802	-0.8487	0.8487	ZNF880	64.9	TRUE									FALSE	FALSE	FALSE	FALSE	['DPF2', 'BCOR', 'HDGF', 'MED1', 'ZNF319', 'SMARCE1', 'ZSCAN29', 'HMBOX1', 'SMARCA4', 'HDAC1', 'IKZF1', 'MTA2', 'MLLT1', 'MTA3', 'ZNF134', 'GATA2', 'GATA1', 'ARID1B', 'MYNN', 'GATA6', 'MAZ', 'DEK', 'SPI1']	23	23	7.827	0.0289889	0.0289889	29													FALSE										FALSE	FALSE	FALSE	FALSE														FALSE	FALSE	activating_TF_effect	0	3	predicted_repressor	119691119	0.10837	-0.705802	-0.070783	-0.0825898	0.0789362	-0.601336	0.0445002				0.21574	-0.805189	-0.0461112	0.0230679	0.182508	-0.658518	0.0691056				0.803161	0.291254	0.90083	0.927208	0.843837	0.485882	0.998573				0.374966	0.708049	0.413774	0.539092	0.525134	0.682316	0.52329				0.92045	0.988411	0.997937	0.999947	0.949106	0.966109	0.998573				-0.0105542	0.521927	0.999947	CHIP_TF	TRUE	1.68087	1.90278	10	2.39	10	DNASE:foreskin melanocyte male newborn	0.0623819	0.512676	2.98246	1.54668	6.05319	ATAC:BM0828-MEGA1-A-151109 / Bone Marrow CD34+ / Mega	1.06364	1.13978	10	2.05419	10	CHIP:H3K27ac:T-helper 17 cell treated with phorbol 13-acetate 12-myristate , ionomycin	-2.3717	-2	9.4	2.67148	10	CAGE:skeletal muscle, adult, pool1	0.10825	0.0252525	5.11111	1.42457	5.11111	CHIP:EZH2:neural cell	-0.0625846	-0.0408333	5.11111	1.54206	6.25	CAGE:thalamus, newborn,	0.72753	0.953488	10	2.16996	10	CAGE:Bronchial Epithelial Cell,	TRUE	0.569275	7.211	TRUE	1.21603	12.31	TRUE	0.369141	0.335938	-0.0332031	TRUE	0.0332031	-0.000620606	0.00375751	0.00803195	2.92507e-05	TRUE
cardiac_neuro_cava_random:ALT_BAG3|ENSG00000151929.10|EH38E2928880_fwd_tile1-1_BAG3|ENSG00000151929.10|EH38E2928880|10-119693527-C-A	rs1314658828	NC_000010.11:119693526:C:A	cardiac_neuro_cava_random:REF_BAG3|ENSG00000151929.10|EH38E2928880_fwd_tile1-1	cardiac_neuro_cava_random:ALT_BAG3|ENSG00000151929.10|EH38E2928880_fwd_tile1-1_BAG3|ENSG00000151929.10|EH38E2928880|10-119693527-C-A	chr10	119693342	119693612	+	GGTCACTGGCCTCAGATTACAGGATGTGGCTGTTTAGGACCACAGGATGGTGGACAGGACGGCCTCCCTGAGAGGCGGTGGGGAGAGCAGACCACAAGAAGCAGCTTTGTATGCCTCCCATTCACGCCTCCACCCAAGGCATGGCCTGTGTGCTCAGCAGCCCGGAAACTGCTTTCACTGAGGTCATAAACAGTGTCTTTGTTGTTGAATCCAATGGACAGTATTCCTTTCTTTCTGTGAATGAATGTTCAGTGGCTTCTGGAGCTGTTG	GGTCACTGGCCTCAGATTACAGGATGTGGCTGTTTAGGACCACAGGATGGTGGACAGGACGGCCTCCCTGAGAGGCGGTGGGGAGAGCAGACCACAAGAAGCAGCTTTGTATGCCTCCCATTCACGCCTCCACCCAAGGCATGGCCTGTGTGCTCAGCAGCCCGGAAACTGCTTTCACTGAGGTAATAAACAGTGTCTTTGTTGTTGAATCCAATGGACAGTATTCCTTTCTTTCTGTGAATGAATGTTCAGTGGCTTCTGGAGCTGTTG	184	0.000171268	-0.722693	0.722693	TRUE	TRUE	TRUE	TRUE	-0.109345	1	-0.107234	FALSE	reducing	-0.838788	0.364263	-1.99815	FALSE	reducing	BAG3	['cardiac']	36917	chr10:119693342-119693612	ENSG00000232823.2	EH38E2928880	93.2012	69_DNASE:GM12878	['enformer_random']	enformer_random	10-119693527-C-A	1	6.56953e-06	1.46985e-05	0	1.46985e-05	0	0	0	singleton	119693527	C	A	chr10:119693527:C:A					FALSE	121453038	121453039	121453039	chr10:121453039:C:A	CREB5.H13CORE.0.P.B	177	187	+	3.309	1	2.939	0.8882	7.431	0.8912	7.061	0.8468	3.309	1	7.431	0.8912	-0.37	0.37	CREB5	94.3	TRUE									FALSE	TRUE	FALSE	FALSE	['IKZF2', 'NBN', 'NR2F1', 'MTA2', 'CDK9', 'KLF6', 'HEXIM1', 'IKZF1', 'NR2C2', 'CDK7', 'KMT2B-D', 'CHD4', 'DPF2', 'ATF7', 'ARNT', 'NFE2L2', 'FOXO1', 'IKZF3', 'BRD2', 'FOXA1', 'FOXP2', 'ELF3', 'PAXIP1', 'NR2C1', 'ZNF687', 'ETV4', 'CTBP1', 'CREM', 'NR3C1', 'CASZ1', 'MYOD1', 'RELB', 'NR2F6', 'TP53', 'DRAP1', 'PKNOX1', 'NFATC3', 'SMAD1', 'FOXP4', 'ERG', 'MYB', 'SP5', 'GATAD2B', 'FOXA2', 'ETV1', 'RUNX1', 'TEAD4', 'JUN', 'ZNF143', 'NFIC', 'OLIG2', 'CHD7', 'CBFB', 'BCL11A', 'SMAD1-5-8', 'ARID1A', 'MITF', 'RUNX2', 'REST', 'E2F8', 'BRD4', 'ETV6', 'TAF1', 'TRIM22', 'IRF4', 'ZMYND8', 'ZBTB7B', 'PAX5', 'STAT3', 'TBX21', 'ESR1', 'BHLHE40', 'SKIL', 'FOSL2', 'ZBTB21', 'MEF2B', 'MED1', 'ZGPAT', 'EZH2', 'TCF12', 'SIX1', 'ETS1', 'EP300', 'HSF1', 'RUNX1T1', 'SIN3A', 'ZBED1', 'SOX10', 'ZEB1', 'ZNF217', 'FOXM1', 'SP1', 'FLI1', 'CDK6', 'DMAP1', 'ELF1', 'ASH2L', 'CD74', 'RBPJ', 'NR2F2', 'TBX2', 'MEF2A', 'AHR', 'EGR1', 'SMARCA4', 'GABPA', 'MTA3', 'MAX', 'FOXP1', 'CREB1', 'HMGXB4', 'NIPBL', 'SND1', 'POU5F1', 'TP63', 'SOX6', 'YY1', 'ETV2', 'SRF', 'KLF9', 'SOX2', 'MYC', 'FIP1L1', 'CCAR2', 'NR2F2', 'ZNF12', 'ZNF823', 'EBF1', 'SMAD3', 'ZNF300']	130	129	47.528	0.17603	0.17603	29													FALSE										FALSE	FALSE	FALSE	FALSE														FALSE	FALSE	activating_TF_effect	0.5	10	context_dependent	119693526	0.119337	-0.971047	-0.279401	-0.218914	-0.682734	-0.953215	-0.14674				0.710539	-0.99888	-0.847126	-0.528697	-0.966869	-0.963578	-0.291254				0.991401	0.980821	0.998967	0.985756	0.984028	-0.833576	0.99996				0.861989	0.98281	0.844092	0.731739	0.887489	0.953215	0.588268				0.994571	0.99998	0.999804	0.998203	0.999471	0.997519	0.99998				-0.210323	0.654165	0.99998	CAGE	TRUE	-0.924027	-0.875	10	4.61389	10	DNASE:frontal cortex male adult (27 years) and male adult (35 years)	5.27513	5.99444	8.02564	5.50704	8.02564	ATAC:BM1077-UNK / Bone Marrow CD34+ / UNK	-1.96105	-1.95833	10	4.76303	10	CHIP:H3K4me3:GM12878	2.01597	3.35119	10	6.77158	10	CAGE:Clontech Human Universal Reference Total RNA, pool1	1.52243	1.94667	10	5.59623	10	DNASE:brain microvascular endothelial cell	0.961078	1.38327	10	5.59063	10	DNASE:frontal cortex male adult (27 years) and male adult (35 years)	-1.3383	-1.42308	10	4.9867	10	CAGE:Adipocyte - breast,	TRUE	0.37611	5.16	TRUE	0.535221	5.821	TRUE	0.578125	-0.19043	-0.768555	TRUE	0.768555	-0.00251207	0.00970844	0.0111235	0.000105351	TRUE
cardiac_neuro_cava_random:ALT_BAG3|ENSG00000151929.10|EH38E2928880_fwd_tile1-1_BAG3|ENSG00000151929.10|EH38E2928880|10-119693543-G-A	rs999522910	NC_000010.11:119693542:G:A	cardiac_neuro_cava_random:REF_BAG3|ENSG00000151929.10|EH38E2928880_fwd_tile1-1	cardiac_neuro_cava_random:ALT_BAG3|ENSG00000151929.10|EH38E2928880_fwd_tile1-1_BAG3|ENSG00000151929.10|EH38E2928880|10-119693543-G-A	chr10	119693342	119693612	+	GGTCACTGGCCTCAGATTACAGGATGTGGCTGTTTAGGACCACAGGATGGTGGACAGGACGGCCTCCCTGAGAGGCGGTGGGGAGAGCAGACCACAAGAAGCAGCTTTGTATGCCTCCCATTCACGCCTCCACCCAAGGCATGGCCTGTGTGCTCAGCAGCCCGGAAACTGCTTTCACTGAGGTCATAAACAGTGTCTTTGTTGTTGAATCCAATGGACAGTATTCCTTTCTTTCTGTGAATGAATGTTCAGTGGCTTCTGGAGCTGTTG	GGTCACTGGCCTCAGATTACAGGATGTGGCTGTTTAGGACCACAGGATGGTGGACAGGACGGCCTCCCTGAGAGGCGGTGGGGAGAGCAGACCACAAGAAGCAGCTTTGTATGCCTCCCATTCACGCCTCCACCCAAGGCATGGCCTGTGTGCTCAGCAGCCCGGAAACTGCTTTCACTGAGGTCATAAACAGTGTCTTTATTGTTGAATCCAATGGACAGTATTCCTTTCTTTCTGTGAATGAATGTTCAGTGGCTTCTGGAGCTGTTG	200	0.855025	0.0847495	0.0847495	FALSE	FALSE	TRUE	FALSE	-0.109345	1	-0.107234	FALSE	reducing	-0.0366377	1	0.0812434	FALSE	increasing	BAG3	['cardiac']	36933	chr10:119693342-119693612	ENSG00000232823.2	EH38E2928880	390.461	162_DNASE:SK-MEL-5	['enformer_high']	enformer_high	10-119693543-G-A	1	6.57022e-06	2.41243e-05	0	0	0	2.41243e-05	0	singleton	119693543	G	A	chr10:119693543:G:A					FALSE	121453054	121453055	121453055	chr10:121453055:G:A	TF7L1.H13CORE.0.PM.A	195	206	+	2.785	0.7861	2.061	0.5817	7.273	0.8873	6.549	0.799	2.785	0.7861	7.273	0.8873	-0.724	0.724	TCF7L1	37	TRUE									FALSE	TRUE	FALSE	FALSE	['IKZF2', 'NBN', 'NR2F1', 'MTA2', 'CDK9', 'KLF6', 'HEXIM1', 'IKZF1', 'NR2C2', 'CDK7', 'KMT2B-D', 'CHD4', 'DPF2', 'ATF7', 'ARNT', 'NFE2L2', 'FOXO1', 'IKZF3', 'BRD2', 'FOXA1', 'FOXP2', 'ELF3', 'PAXIP1', 'NR2C1', 'ZNF687', 'ETV4', 'CTBP1', 'CREM', 'NR3C1', 'CASZ1', 'MYOD1', 'RELB', 'NR2F6', 'TP53', 'DRAP1', 'PKNOX1', 'NFATC3', 'SMAD1', 'FOXP4', 'ERG', 'MYB', 'SP5', 'GATAD2B', 'FOXA2', 'ETV1', 'RUNX1', 'TEAD4', 'JUN', 'ZNF143', 'NFIC', 'OLIG2', 'CHD7', 'CBFB', 'BCL11A', 'SMAD1-5-8', 'ARID1A', 'MITF', 'RUNX2', 'REST', 'E2F8', 'BRD4', 'ETV6', 'TAF1', 'TRIM22', 'IRF4', 'ZMYND8', 'ZBTB7B', 'PAX5', 'STAT3', 'TBX21', 'ESR1', 'BHLHE40', 'SKIL', 'FOSL2', 'ZBTB21', 'MEF2B', 'MED1', 'ZGPAT', 'EZH2', 'TCF12', 'SIX1', 'ETS1', 'EP300', 'HSF1', 'RUNX1T1', 'SIN3A', 'ZBED1', 'SOX10', 'ZEB1', 'ZNF217', 'FOXM1', 'SP1', 'FLI1', 'CDK6', 'DMAP1', 'ELF1', 'ASH2L', 'CD74', 'RBPJ', 'NR2F2', 'TBX2', 'MEF2A', 'AHR', 'EGR1', 'SMARCA4', 'GABPA', 'MTA3', 'MAX', 'FOXP1', 'CREB1', 'HMGXB4', 'NIPBL', 'SND1', 'POU5F1', 'TP63', 'SOX6', 'YY1', 'ETV2', 'SRF', 'KLF9', 'SOX2', 'MYC', 'FIP1L1', 'CCAR2', 'NR2F2', 'ZNF12', 'ZNF823', 'EBF1', 'SMAD3', 'ZNF300']	130	129	47.528	0.17603	0.17603	29													FALSE										FALSE	FALSE	FALSE	FALSE														FALSE	FALSE	repressing_TF_effect	0.5	4	context_dependent	119693542	-0.195904	-0.655476	-0.118763	-0.0942918	-0.333739	-0.142457	0.00541395				-0.576731	-0.93191	-0.4406	-0.312224	-0.748275	-0.743966	-0.0173017				0.994183	0.998943	0.999634	0.995881	0.997016	0.997575	0.999946				0.733027	0.875004	0.774329	0.736291	0.783465	0.911244	0.597921				0.994183	0.99958	0.999634	0.995881	0.997016	0.997575	0.999979				-0.0548474	0.647278	0.999979	RNA_SEQ	TRUE	1.07692	1	10	4.04462	10	DNASE:frontal cortex male adult (27 years) and male adult (35 years)	-5.13472	-6.12916	-0.578947	5.13472	8.68519	ATAC:BM1214-Day0-MCP / Bone Marrow CD34+ / pDC	-0.509833	-0.4	10	3.84578	10	CHIP:H3K27ac:GM12878	4.68984	6	10	6.18096	10	CAGE:adipose tissue, adult, pool1	0.0911905	0.129862	10	4.19561	10	DNASE:midbrain male adult (78 years) and male adult (84 years)	0.59948	0.532593	10	4.37301	10	DNASE:frontal cortex male adult (27 years) and male adult (35 years)	0.307146	0.166667	10	4.15384	10	CAGE:Adipocyte - subcutaneous,	TRUE	0.625106	7.754	TRUE	0.576944	6.233	TRUE	0.578125	0.546875	-0.03125	TRUE	0.03125	-0.00107842	0.0120543	0.00938673	0.00011338	TRUE
cardiac_neuro_cava_random:ALT_BAG3|ENSG00000151929.10|EH38E2928882_fwd_tile1-1_BAG3|ENSG00000151929.10|EH38E2928882|10-119700565-A-G	rs1847460857	NC_000010.11:119700564:A:G	cardiac_neuro_cava_random:REF_BAG3|ENSG00000151929.10|EH38E2928882_fwd_tile1-1	cardiac_neuro_cava_random:ALT_BAG3|ENSG00000151929.10|EH38E2928882_fwd_tile1-1_BAG3|ENSG00000151929.10|EH38E2928882|10-119700565-A-G	chr10	119700475	119700745	+	TCAGATTGTAATTACTTGTTTGACCTATGACCCAAATGTTTTATTATTAGATTGTGCTACTGACTGAAATCTATGAGTATACCGTGAGCATAGTTTTGAGTTGTAAAATTTCACTTCCTCTTTCTTTCTCCACACTTTTACTATTGGTAATACTGTATCAAAATTTCCCCTTTTCTTCTTTGTATTTCTCTTTTTCATAAAATTAAATAAGAATACCGCATTTCACAGATTTCATGAAATCATCTGCCATCTACTCAGAAAAATGACATC	TCAGATTGTAATTACTTGTTTGACCTATGACCCAAATGTTTTATTATTAGATTGTGCTACTGACTGAAATCTATGAGTATACCGTGAGCGTAGTTTTGAGTTGTAAAATTTCACTTCCTCTTTCTTTCTCCACACTTTTACTATTGGTAATACTGTATCAAAATTTCCCCTTTTCTTCTTTGTATTTCTCTTTTTCATAAAATTAAATAAGAATACCGCATTTCACAGATTTCATGAAATCATCTGCCATCTACTCAGAAAAATGACATC	89	0.943966	-0.040493	0.040493	FALSE	FALSE	TRUE	FALSE	-0.70169	1	-1.64276	FALSE	reducing	-0.754286	0.445558	-1.7791	FALSE	reducing	BAG3	['cardiac']	43955	chr10:119700475-119700745	ENSG00000232823.2	EH38E2928882	354.565	392_DNASE:CD14-positive	['enformer_high']	enformer_high	10-119700565-A-G	1	6.56858e-06	2.41208e-05	0	0	0	2.41208e-05	0	singleton	119700565	A	G	chr10:119700565:A:G					FALSE	121460076	121460077	121460077	chr10:121460077:A:G																														FALSE	FALSE	FALSE	FALSE	['MLLT1', 'RELB', 'NR2C1', 'TBX21', 'MTA2', 'ATF7', 'TRIM22', 'NR2F1', 'NBN', 'ZNF217', 'TARDBP', 'NFATC3', 'JUNB', 'SKIL', 'RXR', 'MTA3', 'NFIC', 'DPF2', 'MEF2A', 'ZNF687', 'FOXM1', 'ATF2', 'MEF2C', 'MEF2B', 'NFATC1', 'BMI1', 'BHLHE40', 'BCL6', 'FOXP1', 'RAD51', 'IKZF2', 'BCL11A', 'ZNF207', 'RBPJ', 'SP1', 'ARNT', 'CD74', 'STAT3', 'SMAD1', 'SPIB', 'CTCF', 'E2F8', 'IRF4', 'RUNX1', 'SREBP2', 'CREM', 'NR4A1', 'ETV6', 'SPI1', 'CREBBP', 'RELA', 'BACH1', 'JMJD1C', 'AR', 'NIPBL', 'EP300', 'PAX5', 'MYB', 'BATF3', 'SMC1', 'STAT5A', 'ZBED1', 'GABPA', 'BCL3', 'STAT1', 'CBX5', 'KMT2A', 'RAD21', 'RXRA', 'TBL1XR1', 'CEBPA', 'SMARCA4', 'REST', 'PML', 'TCF7', 'CREB1', 'CDK8', 'SMC1A', 'STAT5B', 'TCF3', 'CEBPB', 'AHR', 'MAX', 'EZH2', 'CBFB', 'ZNF597', 'KMT2B']	87	87	68.047	0.252026	0.252026	34													FALSE										FALSE	FALSE	FALSE	FALSE														FALSE	FALSE	no_tfbs_annotation				119700564	0.195532	0.643078	0.237356	0.35842	0.341341	0.734336	0.138122				0.182508	0.686934	0.494645	0.576731	0.686934	0.769736	0.226711				0.984743	0.995048	0.995687	0.991974	0.995379	0.939103	0.999539				0.531554	0.680051	0.684791	0.599235	0.720027	0.734336	0.554493				0.984743	0.995048	0.995881	0.991974	0.995379	0.939103	0.999539				0.200035	0.579753	0.999539	RNA_SEQ	TRUE	0.0893489	-0.285714	10	3.40341	10	DNASE:GM12878	5.06177	6.93035	10	6.6985	10	ATAC:BM1137-GMP1-low-ATAC-2 / Bone Marrow CD34+ / GMP-A	-0.452529	-0.7	10	3.15042	10	CHIP:H3K27ac:GM12878	-2.19769	-2.92708	10	6.85958	10	CAGE:esophagus, adult, pool1	-0.437491	-0.162338	8	2.09908	10	CHIP:H3K4me3:brain microvascular endothelial cell	-0.507682	-0.0977444	8	2.15826	10	CHIP:H3K4me3:astrocyte of the cerebellum	-0.582972	-0.709459	10	3.6346	10	ATAC:BM1137-GMP1-low-ATAC-2 / Bone Marrow CD34+ / GMP-A	TRUE	0.840068	9.798	TRUE	0.863784	8.901	TRUE	-0.734375	-0.691406	0.0429688	TRUE	0.0429688	0.0476712	0.0476712	0.0112144	0.000539231	TRUE
cardiac_neuro_cava_random:ALT_BAG3|ENSG00000151929.10|EH38E2928882_fwd_tile1-1_BAG3|ENSG00000151929.10|EH38E2928882|10-119700575-G-C	rs1847460958	NC_000010.11:119700574:G:C	cardiac_neuro_cava_random:REF_BAG3|ENSG00000151929.10|EH38E2928882_fwd_tile1-1	cardiac_neuro_cava_random:ALT_BAG3|ENSG00000151929.10|EH38E2928882_fwd_tile1-1_BAG3|ENSG00000151929.10|EH38E2928882|10-119700575-G-C	chr10	119700475	119700745	+	TCAGATTGTAATTACTTGTTTGACCTATGACCCAAATGTTTTATTATTAGATTGTGCTACTGACTGAAATCTATGAGTATACCGTGAGCATAGTTTTGAGTTGTAAAATTTCACTTCCTCTTTCTTTCTCCACACTTTTACTATTGGTAATACTGTATCAAAATTTCCCCTTTTCTTCTTTGTATTTCTCTTTTTCATAAAATTAAATAAGAATACCGCATTTCACAGATTTCATGAAATCATCTGCCATCTACTCAGAAAAATGACATC	TCAGATTGTAATTACTTGTTTGACCTATGACCCAAATGTTTTATTATTAGATTGTGCTACTGACTGAAATCTATGAGTATACCGTGAGCATAGTTTTGACTTGTAAAATTTCACTTCCTCTTTCTTTCTCCACACTTTTACTATTGGTAATACTGTATCAAAATTTCCCCTTTTCTTCTTTGTATTTCTCTTTTTCATAAAATTAAATAAGAATACCGCATTTCACAGATTTCATGAAATCATCTGCCATCTACTCAGAAAAATGACATC	99	0.926181	-0.0526849	0.0526849	FALSE	FALSE	TRUE	FALSE	-0.70169	1	-1.64276	FALSE	reducing	-0.76161	0.432297	-1.79809	FALSE	reducing	BAG3	['cardiac']	43965	chr10:119700475-119700745	ENSG00000232823.2	EH38E2928882	323.954	354_DNASE:B cell male ad	['enformer_high']	enformer_high	10-119700575-G-C	1	6.57246e-06	1.4702e-05	0	1.4702e-05	0	0	0	singleton	119700575	G	C	chr10:119700575:G:C					FALSE	121460086	121460087	121460087	chr10:121460087:G:C	NR2E1.H13CORE.0.SM.B	95	104	-	2.8483	0.7402	3.848	1	5.9536	0.8079	6.9533	0.9435	3.848	1	6.9533	0.9435	0.9997	0.9997	NR2E1	26.8	TRUE									FALSE	FALSE	FALSE	FALSE	['MLLT1', 'RELB', 'NR2C1', 'TBX21', 'MTA2', 'ATF7', 'TRIM22', 'NR2F1', 'NBN', 'ZNF217', 'TARDBP', 'NFATC3', 'JUNB', 'SKIL', 'RXR', 'MTA3', 'NFIC', 'DPF2', 'MEF2A', 'ZNF687', 'FOXM1', 'ATF2', 'MEF2C', 'MEF2B', 'NFATC1', 'BMI1', 'BHLHE40', 'BCL6', 'FOXP1', 'RAD51', 'IKZF2', 'BCL11A', 'ZNF207', 'RBPJ', 'SP1', 'ARNT', 'CD74', 'STAT3', 'SMAD1', 'SPIB', 'CTCF', 'E2F8', 'IRF4', 'RUNX1', 'SREBP2', 'CREM', 'NR4A1', 'ETV6', 'SPI1', 'CREBBP', 'RELA', 'BACH1', 'JMJD1C', 'AR', 'NIPBL', 'EP300', 'PAX5', 'MYB', 'BATF3', 'SMC1', 'STAT5A', 'ZBED1', 'GABPA', 'BCL3', 'STAT1', 'CBX5', 'KMT2A', 'RAD21', 'RXRA', 'TBL1XR1', 'CEBPA', 'SMARCA4', 'REST', 'PML', 'TCF7', 'CREB1', 'CDK8', 'SMC1A', 'STAT5B', 'TCF3', 'CEBPB', 'AHR', 'MAX', 'EZH2', 'CBFB', 'ZNF597', 'KMT2B']	87	87	68.047	0.252026	0.252026	34													FALSE										FALSE	FALSE	FALSE	FALSE														FALSE	FALSE	repressing_TF_effect			not_enough_data	119700574	0.833304	0.562066	0.276297	0.0374478	0.481543	0.55686	0.152143				0.936319	0.553174	0.41229	0.0230679	0.503309	0.628119	0.312224				0.9742	0.98328	0.994183	0.978987	0.972376	0.737945	0.999674				0.849295	0.570529	0.554219	0.263497	0.526054	0.55686	0.572817				0.9742	0.98328	0.994183	0.978987	0.972376	0.737945	0.999674				0.181991	0.535849	0.999674	RNA_SEQ	TRUE	1.31544	0.571429	10	3.52954	10	DNASE:Ishikawa treated with 0.02% dimethyl sulfoxide for 1 hour	2.49149	1.76042	10	3.39865	10	ATAC:BM1077-MCP / Bone Marrow CD34+ / pDC	1.27158	1.11538	10	3.70501	10	CHIP:H3K4me3:GM12878	-2.75322	-3.70833	10	6.04006	10	CAGE:adipose tissue, adult, pool1	-0.88532	-0.658915	10	2.81966	10	CHIP:H3K9ac:bipolar neuron originated from GM23338 treated with 0.5 ug/mL doxycycline hyclate for 4 days	-0.9475	-0.658915	10	2.80032	10	CHIP:H3K9ac:bipolar neuron originated from GM23338 treated with 0.5 ug/mL doxycycline hyclate for 4 days	0.796129	0.711538	10	3.96257	10	ATAC:BM1077-MCP / Bone Marrow CD34+ / pDC	TRUE	1.54056	16	TRUE	1.90057	16.28	TRUE	-0.734375	-0.722656	0.0117188	TRUE	0.0117188	-0.000593284	0.00434188	0.00695153	3.08546e-05	TRUE
cardiac_neuro_cava_random:ALT_BAG3|ENSG00000151929.10|EH38E2928882_fwd_tile1-1_BAG3|ENSG00000151929.10|EH38E2928882|10-119700633-T-A	rs1847461694	NC_000010.11:119700632:T:A	cardiac_neuro_cava_random:REF_BAG3|ENSG00000151929.10|EH38E2928882_fwd_tile1-1	cardiac_neuro_cava_random:ALT_BAG3|ENSG00000151929.10|EH38E2928882_fwd_tile1-1_BAG3|ENSG00000151929.10|EH38E2928882|10-119700633-T-A	chr10	119700475	119700745	+	TCAGATTGTAATTACTTGTTTGACCTATGACCCAAATGTTTTATTATTAGATTGTGCTACTGACTGAAATCTATGAGTATACCGTGAGCATAGTTTTGAGTTGTAAAATTTCACTTCCTCTTTCTTTCTCCACACTTTTACTATTGGTAATACTGTATCAAAATTTCCCCTTTTCTTCTTTGTATTTCTCTTTTTCATAAAATTAAATAAGAATACCGCATTTCACAGATTTCATGAAATCATCTGCCATCTACTCAGAAAAATGACATC	TCAGATTGTAATTACTTGTTTGACCTATGACCCAAATGTTTTATTATTAGATTGTGCTACTGACTGAAATCTATGAGTATACCGTGAGCATAGTTTTGAGTTGTAAAATTTCACTTCCTCTTTCTTTCTCCACACTTTTACTATTGGTAATACTGTAACAAAATTTCCCCTTTTCTTCTTTGTATTTCTCTTTTTCATAAAATTAAATAAGAATACCGCATTTCACAGATTTCATGAAATCATCTGCCATCTACTCAGAAAAATGACATC	157	0.717421	0.123516	0.123516	FALSE	FALSE	TRUE	FALSE	-0.70169	1	-1.64276	FALSE	reducing	-0.590559	1	-1.35467	FALSE	reducing	BAG3	['cardiac']	44023	chr10:119700475-119700745	ENSG00000232823.2	EH38E2928882	480.462	392_DNASE:CD14-positive	['enformer_high']	enformer_high	10-119700633-T-A	1	6.57566e-06		0	0	9.42329e-05	0	0	singleton	119700633	T	A	chr10:119700633:T:A					FALSE	121460144	121460145	121460145	chr10:121460145:T:A	ZBT16.H13CORE.0.P.B	149	158	+	3.7588	0.9446	3.9706	0.9978	6.6588	0.9336	6.8706	0.9633	3.9706	0.9978	6.8706	0.9633	0.2118	0.2118	ZBTB16	71.3	TRUE									FALSE	FALSE	FALSE	FALSE	['MLLT1', 'RELB', 'NR2C1', 'TBX21', 'MTA2', 'ATF7', 'TRIM22', 'NR2F1', 'NBN', 'ZNF217', 'TARDBP', 'NFATC3', 'JUNB', 'SKIL', 'RXR', 'MTA3', 'NFIC', 'DPF2', 'MEF2A', 'ZNF687', 'FOXM1', 'ATF2', 'MEF2C', 'MEF2B', 'NFATC1', 'BMI1', 'BHLHE40', 'BCL6', 'FOXP1', 'RAD51', 'IKZF2', 'BCL11A', 'ZNF207', 'RBPJ', 'SP1', 'ARNT', 'CD74', 'STAT3', 'SMAD1', 'SPIB', 'CTCF', 'E2F8', 'IRF4', 'RUNX1', 'SREBP2', 'CREM', 'NR4A1', 'ETV6', 'SPI1', 'CREBBP', 'RELA', 'BACH1', 'JMJD1C', 'AR', 'NIPBL', 'EP300', 'PAX5', 'MYB', 'BATF3', 'SMC1', 'STAT5A', 'ZBED1', 'GABPA', 'BCL3', 'STAT1', 'CBX5', 'KMT2A', 'RAD21', 'RXRA', 'TBL1XR1', 'CEBPA', 'SMARCA4', 'REST', 'PML', 'TCF7', 'CREB1', 'CDK8', 'SMC1A', 'STAT5B', 'TCF3', 'CEBPB', 'AHR', 'MAX', 'EZH2', 'CBFB', 'ZNF597', 'KMT2B']	87	87	68.047	0.252026	0.252026	34													FALSE										FALSE	FALSE	FALSE	FALSE														FALSE	FALSE	activating_TF_effect			not_enough_data	119700632	0.759072	0.620108	0.515393	0.284025	0.765674	0.769412	0.1365				0.978987	0.710539	0.807218	0.332894	0.803161	0.783138	0.312224				0.993767	0.995687	0.997084	0.990788	0.989182	0.947949	0.999887				0.872222	0.683177	0.73137	0.424904	0.771151	0.769412	0.5835				0.993767	0.995687	0.998118	0.990788	0.989182	0.947949	0.999887				0.229129	0.588827	0.999887	RNA_SEQ	TRUE	0.462274	0.354167	10	4.90685	10	DNASE:frontal cortex male adult (27 years) and male adult (35 years)	4.88544	6.58761	10	6.61589	10	ATAC:BM1077-MCP / Bone Marrow CD34+ / pDC	2.67096	2.7931	10	5.33017	10	CHIP:H3K4me3:GM12878	-1.61799	-4.36667	10	8.19257	10	CAGE:SABiosciences XpressRef Human Universal Total RNA, pool1	1.13309	0.555556	10	4.06453	10	DNASE:brain microvascular endothelial cell	1.36038	1.1	10	4.33634	10	DNASE:frontal cortex male adult (27 years) and male adult (35 years)	1.87991	2.17045	10	5.62262	10	ATAC:BM1077-MCP / Bone Marrow CD34+ / pDC	TRUE	1.16322	13.34	TRUE	1.47405	14.03	TRUE	-0.734375	-0.953125	-0.21875	TRUE	0.21875	-0.00197811	0.00358131	0.0142766	5.06898e-05	TRUE
cardiac_neuro_cava_random:ALT_BAG3|ENSG00000151929.10|EH38E2928882_fwd_tile1-1_BAG3|ENSG00000151929.10|EH38E2928882|10-119700636-A-G	rs1034306807	NC_000010.11:119700635:A:G	cardiac_neuro_cava_random:REF_BAG3|ENSG00000151929.10|EH38E2928882_fwd_tile1-1	cardiac_neuro_cava_random:ALT_BAG3|ENSG00000151929.10|EH38E2928882_fwd_tile1-1_BAG3|ENSG00000151929.10|EH38E2928882|10-119700636-A-G	chr10	119700475	119700745	+	TCAGATTGTAATTACTTGTTTGACCTATGACCCAAATGTTTTATTATTAGATTGTGCTACTGACTGAAATCTATGAGTATACCGTGAGCATAGTTTTGAGTTGTAAAATTTCACTTCCTCTTTCTTTCTCCACACTTTTACTATTGGTAATACTGTATCAAAATTTCCCCTTTTCTTCTTTGTATTTCTCTTTTTCATAAAATTAAATAAGAATACCGCATTTCACAGATTTCATGAAATCATCTGCCATCTACTCAGAAAAATGACATC	TCAGATTGTAATTACTTGTTTGACCTATGACCCAAATGTTTTATTATTAGATTGTGCTACTGACTGAAATCTATGAGTATACCGTGAGCATAGTTTTGAGTTGTAAAATTTCACTTCCTCTTTCTTTCTCCACACTTTTACTATTGGTAATACTGTATCAGAATTTCCCCTTTTCTTCTTTGTATTTCTCTTTTTCATAAAATTAAATAAGAATACCGCATTTCACAGATTTCATGAAATCATCTGCCATCTACTCAGAAAAATGACATC	160	0.888497	-0.0697891	0.0697891	FALSE	FALSE	TRUE	FALSE	-0.70169	1	-1.64276	FALSE	reducing	-0.782814	0.213668	-1.85305	FALSE	reducing	BAG3	['cardiac']	44026	chr10:119700475-119700745	ENSG00000232823.2	EH38E2928882	658.423	392_DNASE:CD14-positive	['enformer_high']	enformer_high	10-119700636-A-G	3	1.97192e-05	7.23868e-05	0	0	0	7.23868e-05	0	rare	119700636	A	G	chr10:119700636:A:G					FALSE	121460147	121460148	121460148	chr10:121460148:A:G	DMRTA.H13CORE.0.SM.B	150	165	+	2.7074	0.876	2.1055	0.6813	9.2227	0.8424	8.6208	0.7874	2.7074	0.876	9.2227	0.8424	-0.6019	0.6019	DMRTA1	4.9	TRUE									FALSE	FALSE	FALSE	FALSE	['MLLT1', 'RELB', 'NR2C1', 'TBX21', 'MTA2', 'ATF7', 'TRIM22', 'NR2F1', 'NBN', 'ZNF217', 'TARDBP', 'NFATC3', 'JUNB', 'SKIL', 'RXR', 'MTA3', 'NFIC', 'DPF2', 'MEF2A', 'ZNF687', 'FOXM1', 'ATF2', 'MEF2C', 'MEF2B', 'NFATC1', 'BMI1', 'BHLHE40', 'BCL6', 'FOXP1', 'RAD51', 'IKZF2', 'BCL11A', 'ZNF207', 'RBPJ', 'SP1', 'ARNT', 'CD74', 'STAT3', 'SMAD1', 'SPIB', 'CTCF', 'E2F8', 'IRF4', 'RUNX1', 'SREBP2', 'CREM', 'NR4A1', 'ETV6', 'SPI1', 'CREBBP', 'RELA', 'BACH1', 'JMJD1C', 'AR', 'NIPBL', 'EP300', 'PAX5', 'MYB', 'BATF3', 'SMC1', 'STAT5A', 'ZBED1', 'GABPA', 'BCL3', 'STAT1', 'CBX5', 'KMT2A', 'RAD21', 'RXRA', 'TBL1XR1', 'CEBPA', 'SMARCA4', 'REST', 'PML', 'TCF7', 'CREB1', 'CDK8', 'SMC1A', 'STAT5B', 'TCF3', 'CEBPB', 'AHR', 'MAX', 'EZH2', 'CBFB', 'ZNF597', 'KMT2B']	87	87	68.047	0.252026	0.252026	34													FALSE										FALSE	FALSE	FALSE	FALSE														FALSE	FALSE	activating_TF_effect			not_enough_data	119700635	0.956016	0.526753	0.474616	0.326567	0.827202	0.758789	0.110154				0.986078	0.680793	0.794819	0.42182	0.876682	0.785805	0.204714				0.997575	0.996652	0.998506	0.994445	0.995687	0.966869	0.999446				0.956016	0.670316	0.721801	0.507093	0.830713	0.758789	0.563542				0.997575	0.996652	0.998506	0.994445	0.995687	0.966869	0.999446				0.212052	0.585628	0.999446	RNA_SEQ	TRUE	1.94965	1.3875	10	4.25196	10	DNASE:GM10248	8.75957	10	10	9.24043	10	ATAC:BM0106-Day0-MCP-A / Bone Marrow CD34+ / pDC	4.23892	4.43478	10	5.84078	10	CHIP:H3K4me3:GM12878	-2.37555	-5.71034	10	7.81424	10	CAGE:bladder, adult, pool1	1.86331	1.86667	10	3.92906	10	CHIP:H3K4me3:brain microvascular endothelial cell	1.59359	1.68333	10	3.9881	10	CHIP:H3K4me3:astrocyte of the cerebellum	3.16273	3.36111	10	5.8826	10	ATAC:BM0106-Day0-MCP-A / Bone Marrow CD34+ / pDC	TRUE	1.27837	14.23	TRUE	1.49036	14.13	TRUE	-0.734375	-0.558594	0.175781	TRUE	0.175781	0.0104329	0.0124407	0.0148916	0.000184307	TRUE
cardiac_neuro_cava_random:ALT_BAG3|ENSG00000151929.10|EH38E2928882_fwd_tile1-1_BAG3|ENSG00000151929.10|EH38E2928882|10-119700682-A-G	rs114886250	NC_000010.11:119700681:A:G	cardiac_neuro_cava_random:REF_BAG3|ENSG00000151929.10|EH38E2928882_fwd_tile1-1	cardiac_neuro_cava_random:ALT_BAG3|ENSG00000151929.10|EH38E2928882_fwd_tile1-1_BAG3|ENSG00000151929.10|EH38E2928882|10-119700682-A-G	chr10	119700475	119700745	+	TCAGATTGTAATTACTTGTTTGACCTATGACCCAAATGTTTTATTATTAGATTGTGCTACTGACTGAAATCTATGAGTATACCGTGAGCATAGTTTTGAGTTGTAAAATTTCACTTCCTCTTTCTTTCTCCACACTTTTACTATTGGTAATACTGTATCAAAATTTCCCCTTTTCTTCTTTGTATTTCTCTTTTTCATAAAATTAAATAAGAATACCGCATTTCACAGATTTCATGAAATCATCTGCCATCTACTCAGAAAAATGACATC	TCAGATTGTAATTACTTGTTTGACCTATGACCCAAATGTTTTATTATTAGATTGTGCTACTGACTGAAATCTATGAGTATACCGTGAGCATAGTTTTGAGTTGTAAAATTTCACTTCCTCTTTCTTTCTCCACACTTTTACTATTGGTAATACTGTATCAAAATTTCCCCTTTTCTTCTTTGTATTTCTCTTTTTCATAAAATTAAGTAAGAATACCGCATTTCACAGATTTCATGAAATCATCTGCCATCTACTCAGAAAAATGACATC	206	0.781411	0.109705	0.109705	FALSE	FALSE	TRUE	FALSE	-0.70169	1	-1.64276	FALSE	reducing	-0.603817	1	-1.38904	FALSE	reducing	BAG3	['cardiac']	44072	chr10:119700475-119700745	ENSG00000232823.2	EH38E2928882	808.32	392_DNASE:CD14-positive	['enformer_high']	enformer_high	10-119700682-A-G	131	0.000861309	0.00289673	0	8.82197e-05	0	0.00289673	0	rare	119700682	A	G	chr10:119700682:A:G					FALSE	121460193	121460194	121460194	chr10:121460194:A:G	ZN677.H13CORE.0.P.C	199	217	-	1.7548	0.8404	1.3793	0.6606	10.1379	0.7519	9.7625	0.7241	1.7548	0.8404	10.1379	0.7519	-0.3755	0.3755	ZNF677	29	TRUE									FALSE	FALSE	FALSE	FALSE	['MLLT1', 'RELB', 'NR2C1', 'TBX21', 'MTA2', 'ATF7', 'TRIM22', 'NR2F1', 'NBN', 'ZNF217', 'TARDBP', 'NFATC3', 'JUNB', 'SKIL', 'RXR', 'MTA3', 'NFIC', 'DPF2', 'MEF2A', 'ZNF687', 'FOXM1', 'ATF2', 'MEF2C', 'MEF2B', 'NFATC1', 'BMI1', 'BHLHE40', 'BCL6', 'FOXP1', 'RAD51', 'IKZF2', 'BCL11A', 'ZNF207', 'RBPJ', 'SP1', 'ARNT', 'CD74', 'STAT3', 'SMAD1', 'SPIB', 'CTCF', 'E2F8', 'IRF4', 'RUNX1', 'SREBP2', 'CREM', 'NR4A1', 'ETV6', 'SPI1', 'CREBBP', 'RELA', 'BACH1', 'JMJD1C', 'AR', 'NIPBL', 'EP300', 'PAX5', 'MYB', 'BATF3', 'SMC1', 'STAT5A', 'ZBED1', 'GABPA', 'BCL3', 'STAT1', 'CBX5', 'KMT2A', 'RAD21', 'RXRA', 'TBL1XR1', 'CEBPA', 'SMARCA4', 'REST', 'PML', 'TCF7', 'CREB1', 'CDK8', 'SMC1A', 'STAT5B', 'TCF3', 'CEBPB', 'AHR', 'MAX', 'EZH2', 'CBFB', 'ZNF597', 'KMT2B']	87	87	68.047	0.252026	0.252026	34													FALSE										FALSE	FALSE	FALSE	FALSE														FALSE	FALSE	repressing_TF_effect	1	2	predicted_activator	119700681	0.908721	0.473406	0.391391	0.484174	0.729245	0.72616	0.0592576				0.962893	0.70478	0.686934	0.692978	0.850352	0.762436	0.0461112				0.996729	0.99884	0.999302	0.997216	0.996947	0.953488	0.999758				0.927619	0.649481	0.708682	0.632346	0.750847	0.72616	0.556886				0.996729	0.99884	0.999302	0.997216	0.996947	0.953488	0.999758				0.182728	0.591942	0.999758	RNA_SEQ	TRUE	1.68863	0.866071	10	4.71398	10	DNASE:GM03348	8.13489	10	10	8.17744	10	ATAC:BM0106-UNK-ATAC-2 / Bone Marrow CD34+ / UNK	3.12423	3.36486	10	5.5177	10	CHIP:H3K4me3:GM12878	2.03538	4.2963	10	7.75632	10	CAGE:adipose tissue, adult, pool1	1.17138	1.23333	10	4.3847	10	DNASE:midbrain male adult (78 years) and male adult (84 years)	0.999822	0.97541	10	4.44574	10	DNASE:midbrain male adult (78 years) and male adult (84 years)	2.82079	3.04651	10	5.68957	10	ATAC:BM0106-UNK-ATAC-2 / Bone Marrow CD34+ / UNK	TRUE	1.0243	11.93	TRUE	0.998562	10.32	TRUE	-0.734375	-0.542969	0.191406	TRUE	0.191406	0.00485172	0.00516395	0.0125681	6.64046e-05	TRUE
cardiac_neuro_cava_random:ALT_BAG3|ENSG00000151929.10|EH38E2928885_fwd_tile1-1_BAG3|ENSG00000151929.10|EH38E2928885|10-119704109-G-C	rs560152539	NC_000010.11:119704108:G:C	cardiac_neuro_cava_random:REF_BAG3|ENSG00000151929.10|EH38E2928885_fwd_tile1-1	cardiac_neuro_cava_random:ALT_BAG3|ENSG00000151929.10|EH38E2928885_fwd_tile1-1_BAG3|ENSG00000151929.10|EH38E2928885|10-119704109-G-C	chr10	119703963	119704233	+	ATTAAAATAATATATATTTGGATTGGGGAAACCTTCTGATGACTGAGTTGGTAAGCTCCTAGGAAAGACAGAAACTCACTCTGTAGGCCCCATCCTGCACAGCTAGTAGATGCTGCAGGGAGAACTGGGCATCCCCCAATGATGTGATGCTTCAGTTTCAACATCTGTAAACGCTGCTGATATTTCCTTCCTGCTACTTCAGAATAAAAATACGTCTTTAAAGTATTTTGAGCTCTATGGAGCCTGCTGTAGAAATTTAGAGGTAGCATG	ATTAAAATAATATATATTTGGATTGGGGAAACCTTCTGATGACTGAGTTGGTAAGCTCCTAGGAAAGACAGAAACTCACTCTGTAGGCCCCATCCTGCACAGCTAGTAGATGCTGCAGGGAGAACTGGGCATCCCCCAATGATGTCATGCTTCAGTTTCAACATCTGTAAACGCTGCTGATATTTCCTTCCTGCTACTTCAGAATAAAAATACGTCTTTAAAGTATTTTGAGCTCTATGGAGCCTGCTGTAGAAATTTAGAGGTAGCATG	145	0.927182	0.0357726	0.0357726	FALSE	FALSE	TRUE	FALSE	0.115854	1	0.476544	FALSE	increasing	0.137837	1	0.533532	FALSE	increasing	BAG3	['cardiac']	47499	chr10:119703963-119704233	ENSG00000232823.2	EH38E2928885	1419.44	177_DNASE:CD8-positive,	['enformer_high']	enformer_high	10-119704109-G-C	5	3.28792e-05	0.000964134	0.000964134	0	0	0	0	rare	119704109	G	C	chr10:119704109:G:C					FALSE	121463620	121463621	121463621	chr10:121463621:G:C	CREB5.H13CORE.0.P.B	138	148	+	2.653	0.8018	3.309	1	7.682	0.9213	8.338	1	3.309	1	8.338	1	0.656	0.656	CREB5	94.3	TRUE									FALSE	FALSE	FALSE	FALSE	['IKZF1', 'CREBBP', 'BRD4', 'IKZF3', 'PBX1', 'MTA2', 'MEF2A', 'HDAC2', 'FOXO1', 'BCL6', 'MEF2C', 'CREM', 'ZBED1', 'CBFB', 'TCF3-PBX1', 'ETV6', 'STAT1', 'NFKB1', 'MAF', 'TARDBP', 'BCL11A', 'TCF3', 'BCL3', 'NFKB2', 'RELA', 'CREB1', 'RAD21', 'SRF', 'BCOR', 'EP300', 'TCF12', 'IRF4', 'ATF2', 'AHR', 'PAX5', 'KMT2A', 'PBX1-2-3', 'SPI1', 'STAT3', 'RUNX1', 'CEBPB', 'FOXM1', 'FOXP1', 'RBPJ', 'ERG', 'REST', 'BATF3', 'CD74', 'EZH2', 'SP1']	50	50	8.769	0.0324778	0.0324778	25													FALSE										FALSE	FALSE	FALSE	FALSE														FALSE	FALSE	activating_TF_effect	0.5	10	context_dependent	119704108	0.998502	0.9184	0.497727	0.825104	0.993836	0.984598	0.0505317				0.999179	0.998471	0.987298	0.969051	0.999333	0.992003	0.0805768				0.999977	0.99998	0.999904	0.99998	0.99998	0.999392	0.999932				0.998502	0.974727	0.92936	0.909322	0.993836	0.984598	0.610927				0.999977	0.99998	0.999904	0.99998	0.99998	0.999392	0.999932				0.258957	0.705908	0.99998	DNASE	TRUE	4.02136	7.46429	10	7.60485	10	DNASE:frontal cortex male adult (27 years) and male adult (35 years)	10	10	10	10	10	ATAC:BM0106-Day0-MCP-A / Bone Marrow CD34+ / pDC	3.25278	6.24138	10	7.51833	10	CHIP:H3K4me3:GM12878	-1.2998	-3.25824	10	7.74395	10	CAGE:Clontech Human Universal Reference Total RNA, pool1	0.205436	1.1202	10	5.87628	10	DNASE:brain microvascular endothelial cell	0.0334058	1	10	5.99336	10	DNASE:frontal cortex male adult (27 years) and male adult (35 years)	2.8163	5.5641	10	7.56107	10	ATAC:BM0106-Day0-MCP-A / Bone Marrow CD34+ / pDC	TRUE	-0.068898	0.962	TRUE	0.130062	1.759	TRUE	0.367188	0.65625	0.289062	TRUE	0.289062	0.102254	0.102254	0.0177599	0.00261736	TRUE
cardiac_neuro_cava_random:ALT_BAG3|ENSG00000151929.10|EH38E2928885_fwd_tile1-1_BAG3|ENSG00000151929.10|EH38E2928885|10-119704111-T-C	rs75817715	NC_000010.11:119704110:T:C	cardiac_neuro_cava_random:REF_BAG3|ENSG00000151929.10|EH38E2928885_fwd_tile1-1	cardiac_neuro_cava_random:ALT_BAG3|ENSG00000151929.10|EH38E2928885_fwd_tile1-1_BAG3|ENSG00000151929.10|EH38E2928885|10-119704111-T-C	chr10	119703963	119704233	+	ATTAAAATAATATATATTTGGATTGGGGAAACCTTCTGATGACTGAGTTGGTAAGCTCCTAGGAAAGACAGAAACTCACTCTGTAGGCCCCATCCTGCACAGCTAGTAGATGCTGCAGGGAGAACTGGGCATCCCCCAATGATGTGATGCTTCAGTTTCAACATCTGTAAACGCTGCTGATATTTCCTTCCTGCTACTTCAGAATAAAAATACGTCTTTAAAGTATTTTGAGCTCTATGGAGCCTGCTGTAGAAATTTAGAGGTAGCATG	ATTAAAATAATATATATTTGGATTGGGGAAACCTTCTGATGACTGAGTTGGTAAGCTCCTAGGAAAGACAGAAACTCACTCTGTAGGCCCCATCCTGCACAGCTAGTAGATGCTGCAGGGAGAACTGGGCATCCCCCAATGATGTGACGCTTCAGTTTCAACATCTGTAAACGCTGCTGATATTTCCTTCCTGCTACTTCAGAATAAAAATACGTCTTTAAAGTATTTTGAGCTCTATGGAGCCTGCTGTAGAAATTTAGAGGTAGCATG	147	0.99824	0.00117338	0.00117338	FALSE	FALSE	TRUE	FALSE	0.115854	1	0.476544	FALSE	increasing	0.10195	1	0.440502	FALSE	increasing	BAG3	['cardiac']	47501	chr10:119703963-119704233	ENSG00000232823.2	EH38E2928885	684.709	177_DNASE:CD8-positive,	['enformer_high']	enformer_high	10-119704111-T-C	131	0.000860902	0.0029443	0	5.87924e-05	0	0.0029443	0	rare	119704111	T	C	chr10:119704111:T:C					FALSE	121463622	121463623	121463623	chr10:121463623:T:C	CREB5.H13CORE.0.P.B	138	148	+	3.387	0.8377	2.77	0.6851	7.682	0.9213	7.065	0.8473	3.387	0.8377	7.682	0.9213	-0.617	0.617	CREB5	94.3	TRUE									FALSE	FALSE	FALSE	FALSE	['IKZF1', 'CREBBP', 'BRD4', 'IKZF3', 'PBX1', 'MTA2', 'MEF2A', 'HDAC2', 'FOXO1', 'BCL6', 'MEF2C', 'CREM', 'ZBED1', 'CBFB', 'TCF3-PBX1', 'ETV6', 'STAT1', 'NFKB1', 'MAF', 'TARDBP', 'BCL11A', 'TCF3', 'BCL3', 'NFKB2', 'RELA', 'CREB1', 'RAD21', 'SRF', 'BCOR', 'EP300', 'TCF12', 'IRF4', 'ATF2', 'AHR', 'PAX5', 'KMT2A', 'PBX1-2-3', 'SPI1', 'STAT3', 'RUNX1', 'CEBPB', 'FOXM1', 'FOXP1', 'RBPJ', 'ERG', 'REST', 'BATF3', 'CD74', 'EZH2', 'SP1']	50	50	8.769	0.0324778	0.0324778	25													FALSE										FALSE	FALSE	FALSE	FALSE														FALSE	FALSE	repressing_TF_effect	0.5	10	context_dependent	119704110	0.869158	0.845046	0.254848	0.26777	0.494961	0.820772	-0.0112887				0.967613	0.95845	0.553174	0.47702	0.907154	0.864412	-0.0115355				0.997937	0.999234	0.997937	0.996803	0.998506	0.950237	0.999506				0.947427	0.899044	0.718282	0.609254	0.812365	0.820772	0.557462				0.997937	0.999234	0.997937	0.996803	0.998506	0.950237	0.999506				0.107368	0.603749	0.999506	RNA_SEQ	TRUE	0.552042	0.333333	10	4.12271	10	DNASE:Ishikawa treated with 0.02% dimethyl sulfoxide for 1 hour	9.36192	10	10	9.36192	10	ATAC:BM0106-UNK-ATAC-2 / Bone Marrow CD34+ / UNK	1.13328	0.763158	10	3.64228	10	CHIP:H3K4me3:GM12878	-3.40459	-4.36278	10	6.01402	10	CAGE:Clontech Human Universal Reference Total RNA, pool1	-1.32765	-1.37002	8.5	2.52368	10	CAGE:Smooth Muscle Cells - Brain Vascular,	-1.45547	-1.39355	8.5	2.58034	10	CAGE:Smooth Muscle Cells - Brain Vascular,	0.53011	0.307692	10	3.9988	10	ATAC:BM0106-UNK-ATAC-2 / Bone Marrow CD34+ / UNK	TRUE	-0.340304	0.256	TRUE	-0.44948	0.184	TRUE	0.367188	0.371094	0.00390625	TRUE	0.00390625	0.0725744	0.0725744	0.0109419	0.000886356	TRUE
cardiac_neuro_cava_random:ALT_BAG3|ENSG00000151929.10|EH38E2928885_fwd_tile1-1_BAG3|ENSG00000151929.10|EH38E2928885|10-119704135-C-T	rs80180010	NC_000010.11:119704134:C:T	cardiac_neuro_cava_random:REF_BAG3|ENSG00000151929.10|EH38E2928885_fwd_tile1-1	cardiac_neuro_cava_random:ALT_BAG3|ENSG00000151929.10|EH38E2928885_fwd_tile1-1_BAG3|ENSG00000151929.10|EH38E2928885|10-119704135-C-T	chr10	119703963	119704233	+	ATTAAAATAATATATATTTGGATTGGGGAAACCTTCTGATGACTGAGTTGGTAAGCTCCTAGGAAAGACAGAAACTCACTCTGTAGGCCCCATCCTGCACAGCTAGTAGATGCTGCAGGGAGAACTGGGCATCCCCCAATGATGTGATGCTTCAGTTTCAACATCTGTAAACGCTGCTGATATTTCCTTCCTGCTACTTCAGAATAAAAATACGTCTTTAAAGTATTTTGAGCTCTATGGAGCCTGCTGTAGAAATTTAGAGGTAGCATG	ATTAAAATAATATATATTTGGATTGGGGAAACCTTCTGATGACTGAGTTGGTAAGCTCCTAGGAAAGACAGAAACTCACTCTGTAGGCCCCATCCTGCACAGCTAGTAGATGCTGCAGGGAGAACTGGGCATCCCCCAATGATGTGATGCTTCAGTTTCAACATCTGTAAATGCTGCTGATATTTCCTTCCTGCTACTTCAGAATAAAAATACGTCTTTAAAGTATTTTGAGCTCTATGGAGCCTGCTGTAGAAATTTAGAGGTAGCATG	171	0.984709	-0.00833048	0.00833048	FALSE	FALSE	TRUE	FALSE	0.115854	1	0.476544	FALSE	increasing	0.0925074	1	0.416024	FALSE	increasing	BAG3	['cardiac']	47525	chr10:119703963-119704233	ENSG00000232823.2	EH38E2928885					10-119704135-C-T	2068	0.0136135	0.0251142	0.0121247	0.0146042	0.0377537	0.00309627	0.0363322	common	119704135	C	T	chr10:119704135:C:T					FALSE	121463646	121463647	121463647	chr10:121463647:C:T	ZN548.H13CORE.0.P.B	171	193	-	2.964	0.7759	2.2583	0.5912	10.6907	0.7134	9.985	0.6663	2.964	0.7759	10.6907	0.7134	-0.7057	0.7057	ZNF548	35.7	TRUE									FALSE	FALSE	FALSE	FALSE	['IKZF1', 'CREBBP', 'BRD4', 'IKZF3', 'PBX1', 'MTA2', 'MEF2A', 'HDAC2', 'FOXO1', 'BCL6', 'MEF2C', 'CREM', 'ZBED1', 'CBFB', 'TCF3-PBX1', 'ETV6', 'STAT1', 'NFKB1', 'MAF', 'TARDBP', 'BCL11A', 'TCF3', 'BCL3', 'NFKB2', 'RELA', 'CREB1', 'RAD21', 'SRF', 'BCOR', 'EP300', 'TCF12', 'IRF4', 'ATF2', 'AHR', 'PAX5', 'KMT2A', 'PBX1-2-3', 'SPI1', 'STAT3', 'RUNX1', 'CEBPB', 'FOXM1', 'FOXP1', 'RBPJ', 'ERG', 'REST', 'BATF3', 'CD74', 'EZH2', 'SP1']	50	50	8.769	0.0324778	0.0324778	25													FALSE	0.0001815	0.000102694	-2.73186e-05	0.000108329;0.0001815;0.000106692	-2.73186e-05;-0.000102694;4.63664e-05	SFXN4	1.91583	Artery_Coronary;Brain_Anterior_cingulate_cortex_BA24;Brain_Cortex	1;3	TRUE	FALSE	TRUE	FALSE														FALSE	FALSE	activating_TF_effect	0.666667	3	context_dependent	119704134	-0.925207	-0.741355	-0.318512	-0.202751	-0.640279	-0.67958	-0.135691				-0.984028	-0.911155	-0.46806	-0.21574	-0.772583	-0.737229	-0.280661				0.259272	0.90083	0.989182	0.840483	0.777192	-0.449849	0.993008				0.931605	0.812726	0.582062	0.45505	0.697319	0.67958	0.552026				0.996329	0.997402	0.997341	0.994815	0.996652	0.822706	0.998967				-0.208368	0.561993	0.998967	RNA_SEQ	TRUE	-0.416345	0.4	10	2.8909	10	DNASE:Ishikawa treated with 0.02% dimethyl sulfoxide for 1 hour	-7.99139	-9.875	-0.382979	7.99139	10	ATAC:BM1077-MCP / Bone Marrow CD34+ / pDC	-0.668845	-0.373737	10	2.24682	10	CHIP:H3K4me3:GM12878	3.39006	4.25	10	5.51656	10	CAGE:bladder, adult, pool1	0.984129	0.953463	9.5	1.78994	9.5	CAGE:Perineurial Cells,	1.11559	1.10172	10	1.88659	10	CAGE:Astrocyte - cerebellum,	-0.163191	-0.0298507	10	2.73198	10	ATAC:BM1077-MCP / Bone Marrow CD34+ / pDC	TRUE	-0.790587	0.027	TRUE	-2.14791	0.001	TRUE	0.367188	0.34375	-0.0234375	TRUE	0.0234375	-0.0520892	0.0520892	0.0111322	0.000580036	TRUE
cardiac_neuro_cava_random:ALT_BAG3|ENSG00000151929.10|EH38E2928885_fwd_tile1-1_BAG3|ENSG00000151929.10|EH38E2928885|10-119704143-A-C	rs759594107	NC_000010.11:119704142:A:C	cardiac_neuro_cava_random:REF_BAG3|ENSG00000151929.10|EH38E2928885_fwd_tile1-1	cardiac_neuro_cava_random:ALT_BAG3|ENSG00000151929.10|EH38E2928885_fwd_tile1-1_BAG3|ENSG00000151929.10|EH38E2928885|10-119704143-A-C	chr10	119703963	119704233	+	ATTAAAATAATATATATTTGGATTGGGGAAACCTTCTGATGACTGAGTTGGTAAGCTCCTAGGAAAGACAGAAACTCACTCTGTAGGCCCCATCCTGCACAGCTAGTAGATGCTGCAGGGAGAACTGGGCATCCCCCAATGATGTGATGCTTCAGTTTCAACATCTGTAAACGCTGCTGATATTTCCTTCCTGCTACTTCAGAATAAAAATACGTCTTTAAAGTATTTTGAGCTCTATGGAGCCTGCTGTAGAAATTTAGAGGTAGCATG	ATTAAAATAATATATATTTGGATTGGGGAAACCTTCTGATGACTGAGTTGGTAAGCTCCTAGGAAAGACAGAAACTCACTCTGTAGGCCCCATCCTGCACAGCTAGTAGATGCTGCAGGGAGAACTGGGCATCCCCCAATGATGTGATGCTTCAGTTTCAACATCTGTAAACGCTGCTGCTATTTCCTTCCTGCTACTTCAGAATAAAAATACGTCTTTAAAGTATTTTGAGCTCTATGGAGCCTGCTGTAGAAATTTAGAGGTAGCATG	179	0.949536	-0.0279481	0.0279481	FALSE	FALSE	TRUE	FALSE	0.115854	1	0.476544	FALSE	increasing	0.075394	1	0.371661	FALSE	increasing	BAG3	['cardiac']	47533	chr10:119703963-119704233	ENSG00000232823.2	EH38E2928885	470.774	177_DNASE:CD8-positive,	['enformer_high']	enformer_high	10-119704143-A-C	47	0.000309553	0.000558873	0	0.000558873	0.000189825	0.0001453	0	rare	119704143	A	C	chr10:119704143:A:C					FALSE	121463654	121463655	121463655	chr10:121463655:A:C	ZN880.H13CORE.0.P.C	174	196	+	1.8992	0.6209	2.5882	0.8462	10.4118	0.6192	11.1008	0.6602	2.5882	0.8462	11.1008	0.6602	0.689	0.689	ZNF880	64.9	TRUE									FALSE	FALSE	FALSE	FALSE	['IKZF1', 'CREBBP', 'BRD4', 'IKZF3', 'PBX1', 'MTA2', 'MEF2A', 'HDAC2', 'FOXO1', 'BCL6', 'MEF2C', 'CREM', 'ZBED1', 'CBFB', 'TCF3-PBX1', 'ETV6', 'STAT1', 'NFKB1', 'MAF', 'TARDBP', 'BCL11A', 'TCF3', 'BCL3', 'NFKB2', 'RELA', 'CREB1', 'RAD21', 'SRF', 'BCOR', 'EP300', 'TCF12', 'IRF4', 'ATF2', 'AHR', 'PAX5', 'KMT2A', 'PBX1-2-3', 'SPI1', 'STAT3', 'RUNX1', 'CEBPB', 'FOXM1', 'FOXP1', 'RBPJ', 'ERG', 'REST', 'BATF3', 'CD74', 'EZH2', 'SP1']	50	50	8.769	0.0324778	0.0324778	25													FALSE										FALSE	FALSE	FALSE	FALSE														FALSE	FALSE	repressing_TF_effect	0	3	predicted_repressor	119704142	0.97218	0.795865	0.446696	0.406948	0.920636	0.819004	-0.0295127				0.994048	0.970426	0.82821	0.561129	0.959379	0.858077	-0.0805768				0.9991	0.999458	0.999141	0.998573	0.998668	0.960287	0.999722				0.97218	0.874464	0.76039	0.565888	0.923205	0.819004	0.543502				0.9991	0.999458	0.999141	0.998573	0.998668	0.960287	0.999722				0.137927	0.593976	0.999722	RNA_SEQ	TRUE	1.37983	1.33036	10	5.30737	10	DNASE:frontal cortex male adult (27 years) and male adult (35 years)	10	10	10	10	10	ATAC:BM0106-Day0-MCP-A / Bone Marrow CD34+ / pDC	1.35008	1.62069	10	5.42435	10	CHIP:H3K4me3:GM12878	-4.95077	-10	10	8.65336	10	CAGE:Clontech Human Universal Reference Total RNA, pool1	-1.20416	-1.33908	10	3.87494	10	DNASE:ecto neural progenitor cell originated from H9	-1.24185	-1.35423	10	4.04382	10	DNASE:frontal cortex male adult (27 years) and male adult (35 years)	0.61351	0.965517	10	5.80587	10	ATAC:BM0106-Day0-MCP-A / Bone Marrow CD34+ / pDC	TRUE	-0.684589	0.047	TRUE	-0.783286	0.053	TRUE	0.367188	0.294922	-0.0722656	TRUE	0.0722656	0.0226184	0.0226184	0.012719	0.000287897	TRUE
cardiac_neuro_cava_random:ALT_BAG3|ENSG00000151929.10|EH38E2928885_fwd_tile1-1_BAG3|ENSG00000151929.10|EH38E2928885|10-119704143-A-G	rs759594107	NC_000010.11:119704142:A:G	cardiac_neuro_cava_random:REF_BAG3|ENSG00000151929.10|EH38E2928885_fwd_tile1-1	cardiac_neuro_cava_random:ALT_BAG3|ENSG00000151929.10|EH38E2928885_fwd_tile1-1_BAG3|ENSG00000151929.10|EH38E2928885|10-119704143-A-G	chr10	119703963	119704233	+	ATTAAAATAATATATATTTGGATTGGGGAAACCTTCTGATGACTGAGTTGGTAAGCTCCTAGGAAAGACAGAAACTCACTCTGTAGGCCCCATCCTGCACAGCTAGTAGATGCTGCAGGGAGAACTGGGCATCCCCCAATGATGTGATGCTTCAGTTTCAACATCTGTAAACGCTGCTGATATTTCCTTCCTGCTACTTCAGAATAAAAATACGTCTTTAAAGTATTTTGAGCTCTATGGAGCCTGCTGTAGAAATTTAGAGGTAGCATG	ATTAAAATAATATATATTTGGATTGGGGAAACCTTCTGATGACTGAGTTGGTAAGCTCCTAGGAAAGACAGAAACTCACTCTGTAGGCCCCATCCTGCACAGCTAGTAGATGCTGCAGGGAGAACTGGGCATCCCCCAATGATGTGATGCTTCAGTTTCAACATCTGTAAACGCTGCTGGTATTTCCTTCCTGCTACTTCAGAATAAAAATACGTCTTTAAAGTATTTTGAGCTCTATGGAGCCTGCTGTAGAAATTTAGAGGTAGCATG	179	0.44137	-0.151593	0.151593	FALSE	FALSE	TRUE	FALSE	0.115854	1	0.476544	FALSE	increasing	-0.0507913	1	0.0445533	FALSE	increasing	BAG3	['cardiac']	47533	chr10:119703963-119704233	ENSG00000232823.2	EH38E2928885	702.313	177_DNASE:CD8-positive,	['enformer_high']	enformer_high	10-119704143-A-G	1	6.58623e-06	1.47072e-05	0	1.47072e-05	0	0	0	singleton	119704143	A	G	chr10:119704143:A:G					FALSE					ZNF780B.H13CORE.0.PSGI.A	172	183	+	2.4762	0.8573	2.0201	0.6993	7.6394	0.9101	7.1833	0.8558	2.4762	0.8573	7.6394	0.9101	-0.4561	0.4561	ZNF780B	19.9	TRUE									FALSE	FALSE	FALSE	FALSE	['IKZF1', 'CREBBP', 'BRD4', 'IKZF3', 'PBX1', 'MTA2', 'MEF2A', 'HDAC2', 'FOXO1', 'BCL6', 'MEF2C', 'CREM', 'ZBED1', 'CBFB', 'TCF3-PBX1', 'ETV6', 'STAT1', 'NFKB1', 'MAF', 'TARDBP', 'BCL11A', 'TCF3', 'BCL3', 'NFKB2', 'RELA', 'CREB1', 'RAD21', 'SRF', 'BCOR', 'EP300', 'TCF12', 'IRF4', 'ATF2', 'AHR', 'PAX5', 'KMT2A', 'PBX1-2-3', 'SPI1', 'STAT3', 'RUNX1', 'CEBPB', 'FOXM1', 'FOXP1', 'RBPJ', 'ERG', 'REST', 'BATF3', 'CD74', 'EZH2', 'SP1']	50	50	8.769	0.0324778	0.0324778	25													FALSE										FALSE	FALSE	FALSE	FALSE														FALSE	FALSE	activating_TF_effect			not_enough_data	119704142	0.965718	0.883611	0.459862	0.323897	0.914243	0.892897	0.0422799				0.991201	0.976176	0.876682	0.459003	0.974781	0.908123	0.0230679				0.997888	0.99884	0.998506	0.995379	0.998323	0.982893	0.999634				0.965718	0.913483	0.768601	0.54226	0.926835	0.892897	0.555471				0.997888	0.99884	0.998506	0.995379	0.998323	0.982893	0.999634				0.182994	0.601916	0.999634	RNA_SEQ	TRUE	1.62134	1.58571	10	5.47794	10	DNASE:Ishikawa treated with 0.02% dimethyl sulfoxide for 1 hour	10	10	10	10	10	ATAC:BM0106-Day0-MCP-A / Bone Marrow CD34+ / pDC	0.775956	0.638889	10	5.51406	10	CHIP:H3K4me3:GM12878	-5.60804	-10	10	8.54209	10	CAGE:Clontech Human Universal Reference Total RNA, pool1	-1.61734	-2.06871	10	4.37602	10	CHIP:H3K4me3:brain microvascular endothelial cell	-1.75394	-2.11953	10	4.41666	10	CHIP:H3K4me3:brain microvascular endothelial cell	0.133954	0	10	5.88153	10	ATAC:BM0106-Day0-MCP-A / Bone Marrow CD34+ / pDC	TRUE	-0.654922	0.055	TRUE	-0.727822	0.065	TRUE	0.367188	0.365234	-0.00195312	TRUE	0.00195312	0.00780477	0.0079101	0.00973808	8.03315e-05	TRUE
cardiac_neuro_cava_random:ALT_BAG3|ENSG00000151929.10|EH38E2928886_fwd_tile1-1_BAG3|ENSG00000151929.10|EH38E2928886|10-119704675-C-A	rs1589640947	NC_000010.11:119704674:C:A	cardiac_neuro_cava_random:REF_BAG3|ENSG00000151929.10|EH38E2928886_fwd_tile1-1	cardiac_neuro_cava_random:ALT_BAG3|ENSG00000151929.10|EH38E2928886_fwd_tile1-1_BAG3|ENSG00000151929.10|EH38E2928886|10-119704675-C-A	chr10	119704549	119704819	+	AGTAGAATGGGATGCCTCCCTAGCGCTGTGAGTTGTTGTTGTTGTTTGTAATATGTGAAATTGATGTAAACCCTCCTGACTTCAAGTTTTCGAAACCTCCCACTACTGCAATGAGTCAGATAGAACCAGGAACTGACACTAAGCTGATGACCCGAAAAGGGATCCATTGCTGAATTACACCATCATTAGTGAGAAGCTCCTGATCTCCTACTTTCTAACTCCAAGAAAGGTTCTATTTGTCGGTTGAAAGAGAAACTCAGCCACAGGTGG	AGTAGAATGGGATGCCTCCCTAGCGCTGTGAGTTGTTGTTGTTGTTTGTAATATGTGAAATTGATGTAAACCCTCCTGACTTCAAGTTTTCGAAACCTCCCACTACTGCAATGAGTCAGATAGAAACAGGAACTGACACTAAGCTGATGACCCGAAAAGGGATCCATTGCTGAATTACACCATCATTAGTGAGAAGCTCCTGATCTCCTACTTTCTAACTCCAAGAAAGGTTCTATTTGTCGGTTGAAAGAGAAACTCAGCCACAGGTGG	125	0.848059	0.0836724	0.0836724	FALSE	FALSE	TRUE	FALSE	-0.11511	1	-0.12218	FALSE	reducing	-0.0420508	1	0.0672111	FALSE	increasing	BAG3	['cardiac']	48065	chr10:119704549-119704819	ENSG00000232823.2	EH38E2928886	1509.95	392_DNASE:CD14-positive	['enformer_high']	enformer_high	10-119704675-C-A	2	1.31486e-05	0.000385208	0.000385208	0	0	0	0	rare	119704675	C	A	chr10:119704675:C:A					FALSE	121464186	121464187	121464187	chr10:121464187:C:A	ZN184.H13CORE.0.P.B	111	141	-	2.0552	0.6914	2.4461	0.823	14.2818	0.578	14.6727	0.5938	2.4461	0.823	14.6727	0.5938	0.3909	0.3909	ZNF184	24.1	TRUE									FALSE	TRUE	FALSE	FALSE	['NFIC', 'NFATC3', 'MED1', 'SMAD1', 'TRIM22', 'JUNB', 'CD74', 'NIPBL', 'RAD51', 'ZBED1', 'SREBP2', 'CREM', 'IKZF2', 'DPF2', 'MTA3', 'EZH2', 'SMC1A', 'ATF2', 'FOXP1', 'MEF2A', 'CBFB', 'ETV6', 'NFATC1', 'ZNF207', 'SMC1', 'FOXM1', 'AHR', 'RXR', 'BCOR', 'CREB1', 'SP1', 'JUN', 'SMAD5', 'STAT1', 'RBPJ', 'NR2F1', 'BATF3', 'AR', 'IRF4', 'BCL11A', 'MEF2C', 'TBX21', 'FOXK2', 'JUND', 'TAF1', 'MAF', 'PML', 'KLF5', 'BHLHE40', 'BMI1', 'TCF3', 'ARNT', 'GATAD2B', 'NFKB1', 'CBX5', 'NR2C1', 'GATA6', 'CEBPA', 'ELF1', 'GTF2F1', 'EP300', 'CREBBP', 'CDK8', 'SPIB', 'TP53', 'BACH1', 'BATF', 'STAT3', 'TCF12', 'CEBPB', 'ARID3A', 'BCL6', 'PGR', 'BCL3', 'VDR', 'SPI1', 'BRD4', 'PAX5', 'MYB', 'KMT2B', 'REST', 'SRF', 'STAT5A', 'NR3C1', 'GABPA', 'IRF1', 'DRAP1', 'TRIM24', 'USF2', 'RELA', 'TBP', 'RUNX1', 'SMAD2-3', 'EGR1', 'TBL1XR1', 'YY1', 'POU2F2', 'PBX3', 'PRDM1', 'ZFP36', 'CDK9', 'ZBTB2', 'FOS', 'RXRA', 'KMT2A', 'JMJD1C', 'TCF7', 'SIX5', 'CHD2', 'STAT2', 'SMARCA4', 'ZNF597', 'NFKB1']	113	112	29.619	0.1097	0.1097	28													FALSE										FALSE	FALSE	FALSE	FALSE														FALSE	FALSE	activating_TF_effect			not_enough_data	119704674	0.992869	0.993905	0.49516	0.584255	0.912121	0.985235	0.254354				0.997341	0.996613	0.988411	0.909176	0.995484	0.996552	0.46806				0.999958	0.999979	0.999953	0.999848	0.999927	0.999528	0.999956				0.992869	0.993905	0.929602	0.817898	0.965538	0.985235	0.651901				0.999958	0.999979	0.999953	0.999848	0.999927	0.999528	0.999956				0.373902	0.723509	0.999979	CAGE	TRUE	2.19643	4.875	10	7.73638	10	DNASE:cerebellum male adult (27 years) and male adult (35 years)	8.75611	10	10	8.87951	10	ATAC:BM0106-UNK-ATAC-2 / Bone Marrow CD34+ / UNK	1.8205	3.74419	10	7.55939	10	CHIP:H3K4me3:GM12878	-5.17184	-10	10	9.45297	10	CAGE:SABiosciences XpressRef Human Universal Total RNA, pool1	-0.459612	-0.936364	10	6.3553	10	DNASE:brain female embryo (85 days)	-0.777268	-1.11275	10	6.55478	10	DNASE:cerebellum male adult (27 years) and male adult (35 years)	1.04158	2.40741	10	7.81171	10	ATAC:BM0106-UNK-ATAC-2 / Bone Marrow CD34+ / UNK	TRUE	0.569674	7.215	TRUE	0.554098	6.009	TRUE	-0.138672	0.0727539	0.211426	TRUE	0.211426	0.0321529	0.0343805	0.0167452	0.000723187	TRUE
cardiac_neuro_cava_random:ALT_BAG3|ENSG00000151929.10|EH38E2928886_fwd_tile1-1_BAG3|ENSG00000151929.10|EH38E2928886|10-119704716-T-C	rs1847510420	NC_000010.11:119704715:T:C	cardiac_neuro_cava_random:REF_BAG3|ENSG00000151929.10|EH38E2928886_fwd_tile1-1	cardiac_neuro_cava_random:ALT_BAG3|ENSG00000151929.10|EH38E2928886_fwd_tile1-1_BAG3|ENSG00000151929.10|EH38E2928886|10-119704716-T-C	chr10	119704549	119704819	+	AGTAGAATGGGATGCCTCCCTAGCGCTGTGAGTTGTTGTTGTTGTTTGTAATATGTGAAATTGATGTAAACCCTCCTGACTTCAAGTTTTCGAAACCTCCCACTACTGCAATGAGTCAGATAGAACCAGGAACTGACACTAAGCTGATGACCCGAAAAGGGATCCATTGCTGAATTACACCATCATTAGTGAGAAGCTCCTGATCTCCTACTTTCTAACTCCAAGAAAGGTTCTATTTGTCGGTTGAAAGAGAAACTCAGCCACAGGTGG	AGTAGAATGGGATGCCTCCCTAGCGCTGTGAGTTGTTGTTGTTGTTTGTAATATGTGAAATTGATGTAAACCCTCCTGACTTCAAGTTTTCGAAACCTCCCACTACTGCAATGAGTCAGATAGAACCAGGAACTGACACTAAGCTGATGACCCGAAAAGGGATCCACTGCTGAATTACACCATCATTAGTGAGAAGCTCCTGATCTCCTACTTTCTAACTCCAAGAAAGGTTCTATTTGTCGGTTGAAAGAGAAACTCAGCCACAGGTGG	166	0.44779	0.197184	0.197184	FALSE	FALSE	TRUE	FALSE	-0.11511	1	-0.12218	FALSE	reducing	0.0703243	1	0.358519	FALSE	increasing	BAG3	['cardiac']	48106	chr10:119704549-119704819	ENSG00000232823.2	EH38E2928886	451.981	392_DNASE:CD14-positive	['enformer_high']	enformer_high	10-119704716-T-C	1	6.56978e-06	1.46985e-05	0	1.46985e-05	0	0	0	singleton	119704716	T	C	chr10:119704716:T:C					FALSE	121464227	121464228	121464228	chr10:121464228:T:C	ZN528.H13CORE.0.P.B	154	173	+	2.8279	1	2.3927	0.8461	10.3846	0.761	9.9494	0.7291	2.8279	1	10.3846	0.761	-0.4352	0.4352	ZNF528	75.7	TRUE									FALSE	TRUE	FALSE	FALSE	['NFIC', 'NFATC3', 'MED1', 'SMAD1', 'TRIM22', 'JUNB', 'CD74', 'NIPBL', 'RAD51', 'ZBED1', 'SREBP2', 'CREM', 'IKZF2', 'DPF2', 'MTA3', 'EZH2', 'SMC1A', 'ATF2', 'FOXP1', 'MEF2A', 'CBFB', 'ETV6', 'NFATC1', 'ZNF207', 'SMC1', 'FOXM1', 'AHR', 'RXR', 'BCOR', 'CREB1', 'SP1', 'JUN', 'SMAD5', 'STAT1', 'RBPJ', 'NR2F1', 'BATF3', 'AR', 'IRF4', 'BCL11A', 'MEF2C', 'TBX21', 'FOXK2', 'JUND', 'TAF1', 'MAF', 'PML', 'KLF5', 'BHLHE40', 'BMI1', 'TCF3', 'ARNT', 'GATAD2B', 'NFKB1', 'CBX5', 'NR2C1', 'GATA6', 'CEBPA', 'ELF1', 'GTF2F1', 'EP300', 'CREBBP', 'CDK8', 'SPIB', 'TP53', 'BACH1', 'BATF', 'STAT3', 'TCF12', 'CEBPB', 'ARID3A', 'BCL6', 'PGR', 'BCL3', 'VDR', 'SPI1', 'BRD4', 'PAX5', 'MYB', 'KMT2B', 'REST', 'SRF', 'STAT5A', 'NR3C1', 'GABPA', 'IRF1', 'DRAP1', 'TRIM24', 'USF2', 'RELA', 'TBP', 'RUNX1', 'SMAD2-3', 'EGR1', 'TBL1XR1', 'YY1', 'POU2F2', 'PBX3', 'PRDM1', 'ZFP36', 'CDK9', 'ZBTB2', 'FOS', 'RXRA', 'KMT2A', 'JMJD1C', 'TCF7', 'SIX5', 'CHD2', 'STAT2', 'SMARCA4', 'ZNF597', 'NFKB1']	113	112	29.619	0.1097	0.1097	28													FALSE										FALSE	FALSE	FALSE	FALSE														FALSE	FALSE	repressing_TF_effect	0.666667	6	context_dependent	119704715	0.981623	0.968872	0.387496	0.425596	0.964715	0.94356	0.0704759				0.982497	0.975349	0.934146	0.621084	0.980821	0.96708	0.0748412				0.997983	0.999216	0.999013	0.994815	0.996876	0.991974	0.99957				0.981623	0.968872	0.857253	0.605775	0.964715	0.94356	0.561523				0.997983	0.999216	0.999013	0.996803	0.996876	0.991974	0.99957				0.214515	0.625366	0.99957	RNA_SEQ	TRUE	3.1992	2.5	10	4.15347	10	DNASE:Ishikawa treated with 0.02% dimethyl sulfoxide for 1 hour	6.98866	8.94872	10	6.98866	10	ATAC:BM0106-UNK-ATAC-2 / Bone Marrow CD34+ / UNK	0.957943	0.68	10	3.68991	10	CHIP:H3K4me3:GM12878	-1.45081	-1.98571	10	6.40433	10	CAGE:heart, adult, pool1	1.55634	1.61538	10	3.02381	10	DNASE:bipolar neuron originated from GM23338 treated with 0.5 ug/mL doxycycline hyclate for 4 days	1.33642	1.47872	10	3.14243	10	DNASE:bipolar neuron originated from GM23338 treated with 0.5 ug/mL doxycycline hyclate for 4 days	0.964367	0.87037	10	4.08088	10	ATAC:BM0106-UNK-ATAC-2 / Bone Marrow CD34+ / UNK	TRUE	-0.483338	0.129	TRUE	-0.637657	0.091	TRUE	-0.138672	-0.189453	-0.0507812	TRUE	0.0507812	0.0215679	0.0233388	0.0106077	0.000277537	TRUE
cardiac_neuro_cava_random:ALT_BAG3|ENSG00000151929.10|EH38E2928887_fwd_tile1-1_BAG3|ENSG00000151929.10|EH38E2928887|10-119705239-C-T	rs59256616	NC_000010.11:119705238:C:T	cardiac_neuro_cava_random:REF_BAG3|ENSG00000151929.10|EH38E2928887_fwd_tile1-1	cardiac_neuro_cava_random:ALT_BAG3|ENSG00000151929.10|EH38E2928887_fwd_tile1-1_BAG3|ENSG00000151929.10|EH38E2928887|10-119705239-C-T	chr10	119705129	119705399	+	TGTTTTTGTTTTTGTTTTGTGAGATGGAGTCTTGCTCTGTCGCCCAGGCTGGAGTGCAATGGCGCAATCTTGGCTCACTGCAACCTCTGCCTCCTGGGCTCAAGTGATTCTCCTGCCTCGGCCTCTCAAGCAGCTGGGATTACAAGGTGCCTCCCACTCAGCTAATTTTTGTGTTTTTGGTAGAGATAGGGTTTCACCATGTTGGCCAGGCTGGTCTCGAACTCCTGTGATCCACCCACCTTGGCCTCCCAAAGTGCTGGGACTACAGGC	TGTTTTTGTTTTTGTTTTGTGAGATGGAGTCTTGCTCTGTCGCCCAGGCTGGAGTGCAATGGCGCAATCTTGGCTCACTGCAACCTCTGCCTCCTGGGCTCAAGTGATTTTCCTGCCTCGGCCTCTCAAGCAGCTGGGATTACAAGGTGCCTCCCACTCAGCTAATTTTTGTGTTTTTGGTAGAGATAGGGTTTCACCATGTTGGCCAGGCTGGTCTCGAACTCCTGTGATCCACCCACCTTGGCCTCCCAAAGTGCTGGGACTACAGGC	109	0.927182	-0.0504455	0.0504455	FALSE	FALSE	TRUE	FALSE	-0.0277184	1	0.104365	FALSE	increasing	-0.0914094	1	-0.0607401	FALSE	reducing	BAG3	['cardiac']	48629	chr10:119705129-119705399	ENSG00000198825.15	EH38E2928887					10-119705239-C-T	29061	0.191526	0.432853	0.432853	0.230252	0.215208	0.0672169	0.177438	very common	119705239	C	T	chr10:119705239:C:T					FALSE	121464750	121464751	121464751	chr10:121464751:C:T	ATMIN.H13CORE.0.P.B	109	129	-	2.961	0.9629	2.763	0.8985	9.235	0.7393	9.037	0.7235	2.961	0.9629	9.235	0.7393	-0.198	0.198	ATMIN	43.3	TRUE									FALSE	FALSE	FALSE	FALSE	['CEBPB', 'CHD4', 'SMARCA5']	3	3	10.596	0.0392444	0.0392444	33													FALSE	0.000939063	0.000188763	-2.75311e-05	0.000161111;0.000158928;0.000939063	-2.75311e-05;-2.52902e-05;-0.000188763	NANOS1;SFXN4	2.36092	Adrenal_Gland;Brain_Amygdala;Brain_Hypothalamus	2	TRUE	FALSE	TRUE	FALSE														FALSE	FALSE	activating_TF_effect			not_enough_data	119705238	0.429221	0.569653	0.591255	0.676068	0.920565	0.842006	-0.0173145				0.40267	0.599367	0.924737	0.833576	0.960287	0.845417	0.0115355				0.997402	0.987298	0.994695	0.989182	0.998074	0.909176	0.998203				0.53795	0.607854	0.820987	0.736776	0.920565	0.842006	0.529532				0.997402	0.987298	0.994695	0.997279	0.998074	0.909176	0.998203				0.176282	0.593828	0.998203	RNA_SEQ	TRUE	0.445754	0.5	10	1.89451	10	DNASE:GM12878	0.264579	0.245614	2.34043	1.23156	2.59701	ATAC:BM1077-MCP / Bone Marrow CD34+ / pDC	0.089489	-0.222222	10	1.97582	10	CHIP:H3K9ac:GM12878	-4.34822	-5.7033	10	6.19055	10	CAGE:heart, adult, pool1	-0.0450751	-0.461028	10	1.79716	10	CHIP:H3K9ac:bipolar neuron originated from GM23338 treated with 0.5 ug/mL doxycycline hyclate for 4 days	-0.0956156	-0.444444	10	1.75982	10	CHIP:H3K9ac:bipolar neuron originated from GM23338 treated with 0.5 ug/mL doxycycline hyclate for 4 days	-0.397879	-0.297297	10	2.47022	10	CAGE:Adipocyte - perirenal,	TRUE	0.063865	1.787	TRUE	0.277788	3.035	TRUE	-0.125977	-0.0751953	0.0507812	TRUE	0.0507812	0.00377859	0.00791401	0.0122345	9.85985e-05	TRUE
cardiac_neuro_cava_random:ALT_BAG3|ENSG00000151929.10|EH38E2928887_fwd_tile1-1_BAG3|ENSG00000151929.10|EH38E2928887|10-119705302-G-A	rs196233	NC_000010.11:119705301:G:A	cardiac_neuro_cava_random:REF_BAG3|ENSG00000151929.10|EH38E2928887_fwd_tile1-1	cardiac_neuro_cava_random:ALT_BAG3|ENSG00000151929.10|EH38E2928887_fwd_tile1-1_BAG3|ENSG00000151929.10|EH38E2928887|10-119705302-G-A	chr10	119705129	119705399	+	TGTTTTTGTTTTTGTTTTGTGAGATGGAGTCTTGCTCTGTCGCCCAGGCTGGAGTGCAATGGCGCAATCTTGGCTCACTGCAACCTCTGCCTCCTGGGCTCAAGTGATTCTCCTGCCTCGGCCTCTCAAGCAGCTGGGATTACAAGGTGCCTCCCACTCAGCTAATTTTTGTGTTTTTGGTAGAGATAGGGTTTCACCATGTTGGCCAGGCTGGTCTCGAACTCCTGTGATCCACCCACCTTGGCCTCCCAAAGTGCTGGGACTACAGGC	TGTTTTTGTTTTTGTTTTGTGAGATGGAGTCTTGCTCTGTCGCCCAGGCTGGAGTGCAATGGCGCAATCTTGGCTCACTGCAACCTCTGCCTCCTGGGCTCAAGTGATTCTCCTGCCTCGGCCTCTCAAGCAGCTGGGATTACAAGGTGCCTCCCACTCAGCTAATTTTTGTATTTTTGGTAGAGATAGGGTTTCACCATGTTGGCCAGGCTGGTCTCGAACTCCTGTGATCCACCCACCTTGGCCTCCCAAAGTGCTGGGACTACAGGC	172	0.764068	-0.119778	0.119778	FALSE	FALSE	TRUE	FALSE	-0.0277184	1	0.104365	FALSE	increasing	-0.159806	1	-0.238044	FALSE	reducing	BAG3	['cardiac']	48692	chr10:119705129-119705399	ENSG00000198825.15	EH38E2928887					10-119705302-G-A	149148	0.980347	1	1	0.999765	1	0.930645	1	very common	119705302	G	A	chr10:119705302:G:A					FALSE	121464813	121464814	121464814	chr10:121464814:G:A	MEF2A.H13CORE.0.P.B	169	181	+	1.9151	0.5319	2.8472	0.7908	7.2188	0.7582	8.1508	0.856	2.8472	0.7908	8.1508	0.856	0.9321	0.9321	MEF2A	84.4	TRUE									FALSE	FALSE	FALSE	FALSE	['CEBPB', 'CHD4', 'SMARCA5']	3	3	10.596	0.0392444	0.0392444	33													FALSE										FALSE	FALSE	FALSE	FALSE														FALSE	FALSE	repressing_TF_effect	0.8	5	predicted_activator	119705301	-0.795879	-0.390161	-0.642213	-0.721655	-0.812055	-0.46748	0.155509				-0.822706	-0.343112	-0.767891	-0.826399	-0.902982	-0.50759	0.280661				0.661785	0.301775	0.879325	0.692978	0.0345942	-0.148854	0.995271				0.807914	0.393405	0.676939	0.739896	0.812282	0.46748	0.512788				0.947949	0.944322	0.986078	0.990997	0.970426	0.815107	0.995271				-0.0828589	0.561373	0.995271	RNA_SEQ	TRUE	-1.10322	-0.75	3.85714	1.23767	10	DNASE:GM12878	-0.189976	-0.177632	0.134328	0.221841	0.589744	ATAC:BM1077-UNK / Bone Marrow CD34+ / UNK	-0.156622	-0.0526316	6.71277	0.805316	10	CHIP:H3K27ac:CD14-positive monocyte female	0.857359	0.75	10	1.52287	10	CAGE:skeletal muscle, adult, pool1	-0.325568	-0.209732	3.39394	0.788716	3.39394	CHIP:H3K4me3:neuron originated from H9	-0.254045	-0.2	3.39394	0.804076	3.39394	CHIP:H3K4me3:neuron originated from H9	-0.155007	-0.0769231	10	0.945232	10	CAGE:skeletal muscle, adult, pool1	TRUE	-0.3831	0.209	TRUE	-0.472964	0.168	TRUE	-0.125977	-0.141602	-0.015625	TRUE	0.015625	-0.027389	0.027389	0.010151	0.000284869	TRUE
cardiac_neuro_cava_random:ALT_BAG3|ENSG00000151929.10|EH38E2928888_fwd_tile1-1_BAG3|ENSG00000151929.10|EH38E2928888|10-119705490-A-G	rs1047842803	NC_000010.11:119705489:A:G	cardiac_neuro_cava_random:REF_BAG3|ENSG00000151929.10|EH38E2928888_fwd_tile1-1	cardiac_neuro_cava_random:ALT_BAG3|ENSG00000151929.10|EH38E2928888_fwd_tile1-1_BAG3|ENSG00000151929.10|EH38E2928888|10-119705490-A-G	chr10	119705415	119705685	+	AGCCACCTTCTTAATATTTTTAAGAGGAAGATACTTTCCCACATTAGGTGTTGATTATGATTGACATTTTTATGATTTAAAAAAACCCTGTTTATTCTTAGTGGGCTTACTCATTCAGAGAGTCTGAGTATTATTTTTAGCACACAGCAAACCTGTTATTTTAGATTAGACTAATAATGAAACTAAGTCAGTTTCTTGACTTTTTTTTTCCACTTTCTCAGTTAAAAAATATTTTCAAGATGTCTCTGAAAGGATCTTATTGATTGATTG	AGCCACCTTCTTAATATTTTTAAGAGGAAGATACTTTCCCACATTAGGTGTTGATTATGATTGACATTTTTATGGTTTAAAAAAACCCTGTTTATTCTTAGTGGGCTTACTCATTCAGAGAGTCTGAGTATTATTTTTAGCACACAGCAAACCTGTTATTTTAGATTAGACTAATAATGAAACTAAGTCAGTTTCTTGACTTTTTTTTTCCACTTTCTCAGTTAAAAAATATTTTCAAGATGTCTCTGAAAGGATCTTATTGATTGATTG	74	0.636688	0.117607	0.117607	FALSE	FALSE	TRUE	FALSE	-0.608998	1	-1.40247	FALSE	reducing	-0.543295	1	-1.23215	FALSE	reducing	BAG3	['cardiac']	48880	chr10:119705415-119705685	ENSG00000198825.15	EH38E2928888	335.785	67_DNASE:GM12864	['enformer_high']	enformer_high	10-119705490-A-G	4	2.62819e-05	9.64739e-05	0	0	0	9.64739e-05	0	rare	119705490	A	G	chr10:119705490:A:G					FALSE	121465001	121465002	121465002	chr10:121465002:A:G																														FALSE	FALSE	FALSE	FALSE	['ZNF217', 'E2F8', 'ZBTB33', 'NFATC3', 'IKZF1', 'IKZF2', 'PBX1', 'TCF3', 'SMAD1', 'JUN', 'NFIC', 'BCL6', 'NR2F1', 'ATF2', 'JUNB', 'KLF5', 'MEF2C', 'CREBBP', 'MEF2A', 'IRF4', 'ARID3A', 'NIPBL', 'CREM', 'RBPJ', 'BHLHE40', 'TBX21', 'MTA3', 'BMI1', 'PKNOX1', 'STAT5A', 'NFATC1', 'EBF1', 'PBX3', 'CD74', 'BCL11A', 'CREB1', 'FOXO1', 'GABPA', 'CBFB', 'PAX5', 'FOXM1', 'ARNT', 'NFKB1', 'BATF', 'PML', 'ETV6', 'TCF12', 'MAF', 'RAD51', 'SP1', 'ELF1', 'CEBPB', 'MED1', 'RXRA', 'JUND', 'ZNF597', 'ZBED1', 'STAT2', 'CBX5', 'BCL3', 'TBL1XR1', 'BATF3', 'ZNF384', 'TRIM22', 'REST', 'RAD21', 'FOXP1', 'EP300', 'STAT5B', 'TP53', 'BACH1', 'EZH2', 'SMAD3', 'STAT3', 'NFKB2', 'FOSL2', 'ZNF24', 'NR3C1', 'AHR', 'FOS', 'TSC22D4', 'RELA', 'MYB', 'MEF2B', 'SMC1A', 'TCF7', 'ZBTB2', 'TP73', 'AR', 'CDK8', 'MED12', 'BRD4', 'CUX1', 'IKZF3', 'RB1']	95	95	28.44	0.105333	0.105333	26													FALSE										FALSE	FALSE	FALSE	FALSE														FALSE	FALSE	no_tfbs_annotation				119705489	0.969283	0.62817	0.507576	0.639465	0.851667	0.87957	-0.061874				0.984389	0.692978	0.843837	0.716204	0.969051	0.925555	-0.148854				0.995975	0.993322	0.997151	0.991201	0.996156	0.959379	0.999804				0.969283	0.657437	0.743412	0.681018	0.858278	0.87957	0.563131				0.995975	0.993322	0.997151	0.991201	0.996156	0.959379	0.999804				0.140788	0.610132	0.999804	RNA_SEQ	TRUE	0.400808	0.333333	10	3.82234	10	DNASE:Ishikawa treated with 0.02% dimethyl sulfoxide for 1 hour	1.54429	1.0109	9.26866	2.95766	9.26866	ATAC:BM1077-MCP / Bone Marrow CD34+ / pDC	0.762811	0.184615	10	3.25106	10	CHIP:H3K4me3:GM12878	-4.35239	-5.75	10	6.64222	10	CAGE:liver, adult, pool1	-1.71032	-1.17	10	3.17025	10	CHIP:H3K4me3:neurosphere embryo (15 weeks) originated from ganglionic eminence	-1.6232	-1.11762	10	3.23965	10	DNASE:frontal cortex female adult (67 years) and female adult (80 years)	0.104111	-0.0909091	10	3.7302	10	CAGE:Adipocyte - breast,	TRUE	0.258153	3.8	TRUE	0.175807	2.092	TRUE	-0.875	-0.835938	0.0390625	TRUE	0.0390625	0.00203395	0.00766169	0.0128549	0.000100398	TRUE
cardiac_neuro_cava_random:ALT_BAG3|ENSG00000151929.10|EH38E2928888_fwd_tile1-1_BAG3|ENSG00000151929.10|EH38E2928888|10-119705631-T-C	rs1847523912	NC_000010.11:119705630:T:C	cardiac_neuro_cava_random:REF_BAG3|ENSG00000151929.10|EH38E2928888_fwd_tile1-1	cardiac_neuro_cava_random:ALT_BAG3|ENSG00000151929.10|EH38E2928888_fwd_tile1-1_BAG3|ENSG00000151929.10|EH38E2928888|10-119705631-T-C	chr10	119705415	119705685	+	AGCCACCTTCTTAATATTTTTAAGAGGAAGATACTTTCCCACATTAGGTGTTGATTATGATTGACATTTTTATGATTTAAAAAAACCCTGTTTATTCTTAGTGGGCTTACTCATTCAGAGAGTCTGAGTATTATTTTTAGCACACAGCAAACCTGTTATTTTAGATTAGACTAATAATGAAACTAAGTCAGTTTCTTGACTTTTTTTTTCCACTTTCTCAGTTAAAAAATATTTTCAAGATGTCTCTGAAAGGATCTTATTGATTGATTG	AGCCACCTTCTTAATATTTTTAAGAGGAAGATACTTTCCCACATTAGGTGTTGATTATGATTGACATTTTTATGATTTAAAAAAACCCTGTTTATTCTTAGTGGGCTTACTCATTCAGAGAGTCTGAGTATTATTTTTAGCACACAGCAAACCTGTTATTTTAGATTAGACTAATAATGAAACTAAGTCAGTTTCTTGACTTTTTTTTTCCACTTCCTCAGTTAAAAAATATTTTCAAGATGTCTCTGAAAGGATCTTATTGATTGATTG	215	0.65937	0.109623	0.109623	FALSE	FALSE	TRUE	FALSE	-0.608998	1	-1.40247	FALSE	reducing	-0.523506	1	-1.18085	FALSE	reducing	BAG3	['cardiac']	49021	chr10:119705415-119705685	ENSG00000198825.15	EH38E2928888	913.876	354_DNASE:B cell male ad	['enformer_high']	enformer_high	10-119705631-T-C	1	6.57791e-06	1.47042e-05	0	1.47042e-05	0	0	0	singleton	119705631	T	C	chr10:119705631:T:C					FALSE	121465142	121465143	121465143	chr10:121465143:T:C	ZN664.H13CORE.0.P.C	208	226	-	2.165	0.9483	1.83	0.8016	10.452	0.8159	10.117	0.7897	2.165	0.9483	10.452	0.8159	-0.335	0.335	ZNF664	102.6	TRUE									FALSE	FALSE	FALSE	FALSE	['ZNF217', 'E2F8', 'ZBTB33', 'NFATC3', 'IKZF1', 'IKZF2', 'PBX1', 'TCF3', 'SMAD1', 'JUN', 'NFIC', 'BCL6', 'NR2F1', 'ATF2', 'JUNB', 'KLF5', 'MEF2C', 'CREBBP', 'MEF2A', 'IRF4', 'ARID3A', 'NIPBL', 'CREM', 'RBPJ', 'BHLHE40', 'TBX21', 'MTA3', 'BMI1', 'PKNOX1', 'STAT5A', 'NFATC1', 'EBF1', 'PBX3', 'CD74', 'BCL11A', 'CREB1', 'FOXO1', 'GABPA', 'CBFB', 'PAX5', 'FOXM1', 'ARNT', 'NFKB1', 'BATF', 'PML', 'ETV6', 'TCF12', 'MAF', 'RAD51', 'SP1', 'ELF1', 'CEBPB', 'MED1', 'RXRA', 'JUND', 'ZNF597', 'ZBED1', 'STAT2', 'CBX5', 'BCL3', 'TBL1XR1', 'BATF3', 'ZNF384', 'TRIM22', 'REST', 'RAD21', 'FOXP1', 'EP300', 'STAT5B', 'TP53', 'BACH1', 'EZH2', 'SMAD3', 'STAT3', 'NFKB2', 'FOSL2', 'ZNF24', 'NR3C1', 'AHR', 'FOS', 'TSC22D4', 'RELA', 'MYB', 'MEF2B', 'SMC1A', 'TCF7', 'ZBTB2', 'TP73', 'AR', 'CDK8', 'MED12', 'BRD4', 'CUX1', 'IKZF3', 'RB1']	95	95	28.44	0.105333	0.105333	26													FALSE										FALSE	FALSE	FALSE	FALSE														FALSE	FALSE	repressing_TF_effect	0.5	2	context_dependent	119705630	0.879669	0.750925	0.465449	0.492617	0.848782	0.928091	0.0444319				0.973605	0.888157	0.90509	0.686934	0.952428	0.971007	0.0805768				0.999617	0.999269	0.999658	0.999446	0.999378	0.989902	0.999963				0.902256	0.812777	0.813777	0.656481	0.875176	0.928091	0.608639				0.999617	0.999269	0.999848	0.999446	0.999378	0.989902	0.999963				0.197934	0.651519	0.999963	RNA_SEQ	TRUE	-0.799671	-1.46429	10	5.53513	10	DNASE:cerebellum male adult (27 years) and male adult (35 years)	-7.53481	-10	3.08955	8.15272	10	ATAC:BM0106-Day0-MCP-A / Bone Marrow CD34+ / pDC	1.29538	1.62903	10	6.21891	10	CHIP:H3K4me3:GM12878	-5.88798	-10	10	8.80173	10	CAGE:adipose tissue, adult, pool1	-2.49876	-3.13228	10	5.72363	10	DNASE:brain pericyte	-2.24036	-2.5061	10	5.80231	10	DNASE:cerebellum male adult (27 years) and male adult (35 years)	0.150386	-0.0740741	10	6.44595	10	ATAC:BM0106-Day0-MCP-A / Bone Marrow CD34+ / pDC	TRUE	0.821044	9.604	TRUE	0.759426	7.916	TRUE	-0.875	-1.09375	-0.21875	TRUE	0.21875	0.0447084	0.0447084	0.0126559	0.000574213	TRUE
cardiac_neuro_cava_random:ALT_EBF3|ENSG00000108001.16|EH38E1511068_rev_tile1-1_EBF3|ENSG00000108001.16|EH38E1511068|10-129912370-A-G	rs1367160470	NC_000010.11:129912369:A:G	cardiac_neuro_cava_random:REF_EBF3|ENSG00000108001.16|EH38E1511068_rev_tile1-1	cardiac_neuro_cava_random:ALT_EBF3|ENSG00000108001.16|EH38E1511068_rev_tile1-1_EBF3|ENSG00000108001.16|EH38E1511068|10-129912370-A-G	chr10	129912246	129912516	-	CTGCTCCTAGAGAAGCCGAGAATGCATGAAAAATGTTTTGAGTTCTGCTTTGTAGACAAGAGATCTGTTTGTTGTTTTTTCCCCTCTGAGACCTCTATTTCCCATCCTGCAGGAGCCAATCAGGAGGCAGCTGCTGGAGGCCTTGGTGAGCAGGCAGCTCTGCATATGGTTTGCATTAAGGCCTTAAAAAGCTGTGAAGCGCCTGGTAAGGATGTAAAGGCCCGGTGTAAATTCCACACTGTTGATAGTGGGGAGAGGAGCCGCAGGGCC	CTGCTCCTAGAGAAGCCGAGAATGCATGAAAAATGTTTTGAGTTCTGCTTTGTAGACAAGAGATCTGTTTGTTGTTTTTTCCCCTCTGAGACCTCTATTTCCCATCCTGCAGGAGCCAATCAGGAGGCAGCTGCTGGAGGCCTTGGCGAGCAGGCAGCTCTGCATATGGTTTGCATTAAGGCCTTAAAAAGCTGTGAAGCGCCTGGTAAGGATGTAAAGGCCCGGTGTAAATTCCACACTGTTGATAGTGGGGAGAGGAGCCGCAGGGCC	146	0.0342005	-0.47602	0.47602	TRUE	TRUE	TRUE	TRUE	-0.314901	1	-0.640092	FALSE	reducing	-0.793819	0.318211	-1.88158	FALSE	reducing	EBF3	['neuro']	47414	chr10:129912246-129912516	ENSG00000287997.1	EH38E1511068	510.747	391_DNASE:leg bone male	['enformer_high']	enformer_high	10-129912370-A-G	1	6.5716e-06	0.000192382	0.000192382	0	0	0	0	singleton	129912370	A	G	chr10:129912370:A:G					FALSE	131710633	131710634	131710634	chr10:131710634:A:G	NFIC.H13CORE.0.PSM.A	142	158	-	2.1995	0.6458	3.106	0.912	8.6642	0.7147	9.5707	0.7895	3.106	0.912	9.5707	0.7895	0.9065	0.9065	NFIC	154.2	TRUE									FALSE	FALSE	TRUE	FALSE	['MYCN', 'ELF1', 'PITX3', 'GATA6', 'SMARCA2', 'RCOR1', 'TWIST1', 'HAND2', 'ISL1', 'TBX2', 'TCF4', 'TEAD4', 'BRD4', 'SMARCA4', 'E2F6', 'KDM1A', 'SMARCC1', 'ZFX', 'TSHZ2', 'T', 'CHD2', 'EOMES', 'SMARCB1', 'NANOG', 'OSR2', 'LMO2']	26	26	215.025	0.796389	0.796389	34													FALSE										FALSE	FALSE	FALSE	FALSE														FALSE	FALSE	repressing_TF_effect	0.333333	12	context_dependent	129912369	-0.160624	0.50074	0.292187	0.19434	0.530021	0.67911	0.0191499	0.617622	0.831857	0.757256	-0.528697	0.878003	0.763115	0.312224	0.947949	0.791891	-0.0115355	0.686638	0.831857	0.846489	0.998029	0.994445	0.999269	0.996947	0.999599	0.985756	0.999884	0.986188	0.934213	0.989962	0.708346	0.764395	0.789454	0.525487	0.82686	0.696352	0.567081	0.617622	0.831857	0.757256	0.998029	0.994445	0.999269	0.996947	0.999599	0.985756	0.999884	0.986188	0.934213	0.989962	0.363089	0.612712	0.999884	RNA_SEQ	TRUE	7.40038	10	10	7.93972	10	DNASE:cerebellum male adult (27 years) and male adult (35 years)	5.94205	8.4697	10	6.8916	10	ATAC:BM0106-UNK-ATAC-2 / Bone Marrow CD34+ / UNK	1.17684	0.695652	10	5.79472	10	CHIP:CTCF:GM12878	3.47577	2.2	10	4.42403	10	CAGE:adipose tissue, adult, pool1	3.22988	6.70323	10	7.4012	10	DNASE:brain pericyte	3.30723	5.86957	10	7.11238	10	DNASE:cerebellum male adult (27 years) and male adult (35 years)	2.25138	2.11111	10	5.9043	10	ATAC:BM0106-UNK-ATAC-2 / Bone Marrow CD34+ / UNK	TRUE	0.0516	1.692	TRUE	0.02697	1.188	TRUE	0.449219	0.365234	-0.0839844	TRUE	0.0839844	0.0909927	0.0909927	0.0174298	0.00167168	TRUE
cardiac_neuro_cava_random:ALT_EBF3|ENSG00000108001.16|EH38E2934023_rev_tile1-1_EBF3|ENSG00000108001.16|EH38E2934023|10-129914602-G-C	rs1459877780	NC_000010.11:129914601:G:C	cardiac_neuro_cava_random:REF_EBF3|ENSG00000108001.16|EH38E2934023_rev_tile1-1	cardiac_neuro_cava_random:ALT_EBF3|ENSG00000108001.16|EH38E2934023_rev_tile1-1_EBF3|ENSG00000108001.16|EH38E2934023|10-129914602-G-C	chr10	129914528	129914798	-	CCTGACACCTGGTGAGTAGTGGCCGGGGCAGCTGAAGCCTCTGCAGGAGCCTCCCAGGGTCTCCCATGCAGGTGGCTCTACCATGGCAAAGGTGGAGCATGGGCCCGCCCTGCCCCGTGCTTTCAGATGGACCGGCCGCACAGTGGGTCTTCTGTGCCCGTGGCCCCTGCTGCCCAGGGCTCAGGTGAAGGGGTAGCCTTCTCCTTTCCTACCCTCAGAGGAGGAACCAGCCCCGTTCCAAGCCCTGCATGCCCAGCAGGGGATTCACTT	CCTGACACCTGGTGAGTAGTGGCCGGGGCAGCTGAAGCCTCTGCAGGAGCCTCCCAGGGTCTCCCATGCAGGTGGCTCTACCATGGCAAAGGTGGAGCATGGGCCCGCCCTGCCCCGTGCTTTCAGATGGACCGGCCGCACAGTGGGTCTTCTGTGCCCGTGGCCCCTGCTGCCCAGGGCTCAGGTGAAGGGGTAGGCTTCTCCTTTCCTACCCTCAGAGGAGGAACCAGCCCCGTTCCAAGCCCTGCATGCCCAGCAGGGGATTCACTT	196	0.965289	-0.0593302	0.0593302	FALSE	FALSE	TRUE	FALSE	-0.508438	1	-1.1418	FALSE	reducing	-0.566278	1	-1.29173	FALSE	reducing	EBF3	['neuro']	45182	chr10:129914528-129914798	ENSG00000287997.1	EH38E2934023	0.744597	235_DNASE:foreskin fibro	['enformer_low']	enformer_low	10-129914602-G-C	1	6.57454e-06	0.000193573	0.000193573	0	0	0	0	singleton	129914602	G	C	chr10:129914602:G:C					FALSE	131712865	131712866	131712866	chr10:131712866:G:C	ZN580.H13CORE.0.SM.B	189	198	-	3.3758	0.8892	3.6639	0.9651	6.3735	0.8728	6.6615	0.9122	3.6639	0.9651	6.6615	0.9122	0.2881	0.2881	ZNF580	85.6	TRUE									FALSE	FALSE	FALSE	FALSE	['DNMT3B', 'ESR1', 'TET2', 'ERG', 'STAT1', 'TP63', 'RUNX1', 'BRD4', 'ZEB1']	9	9	0.712	0.00263704	0.00263704	34													FALSE										FALSE	FALSE	FALSE	FALSE														FALSE	FALSE	repressing_TF_effect	0.5	4	context_dependent	129914601	-0.00617396	-0.37071	-0.0282646	-0.134198	0.146883	-0.112347	-0.169944	0.33153	0.548777	0.745697	-0.0345942	-0.348181	-0.0345942	-0.160114	0.160114	-0.0943172	-0.291254	0.308419	0.548777	0.830893	0.668219	0.39296	0.767891	0.822706	0.591924	0.280661	0.996067	0.94705	0.71091	0.987952	0.0957625	0.37782	0.226986	0.257126	0.171311	0.288534	0.553168	0.33153	0.548777	0.745697	0.668219	0.837063	0.767891	0.822706	0.591924	0.648619	0.996067	0.94705	0.71091	0.987952	0.0688759	0.405586	0.996067	RNA_SEQ	TRUE	-0.270154	0	0.666667	0.349299	2.42857	DNASE:muscle of back male embryo (97 days)	0.104921	0.123904	0.159574	0.104921	0.159574	ATAC:BM0828-MEGA1-A-151109 / Bone Marrow CD34+ / Mega	-0.117344	-0.0526316	2.27869	0.233511	5.39583	CHIP:H3K4me3:A673	-0.0964377	0	0.75	0.147096	5.94444	CAGE:neuroectodermal tumor cell line:FU-RPNT-2	-0.558922	-0.10101	0.346154	0.627735	5.94444	CAGE:neuroectodermal tumor cell line:FU-RPNT-2	-0.503894	-0.0650794	0.346154	0.567024	5.94444	CAGE:neuroectodermal tumor cell line:FU-RPNT-2	-0.133801	-0.0357143	2.27869	0.237581	5.94444	CAGE:neuroectodermal tumor cell line:FU-RPNT-2	TRUE	0.149122	2.566	TRUE	0.00771	1.103	TRUE	-1.28906	-1.1875	0.101562	TRUE	0.101562	-0.00413296	0.0051307	0.00716409	3.90347e-05	TRUE
cardiac_neuro_cava_random:ALT_EBF3|ENSG00000108001.16|EH38E2934030_rev_tile1-1_EBF3|ENSG00000108001.16|EH38E2934030|10-129933147-C-T	rs142279005	NC_000010.11:129933146:C:T	cardiac_neuro_cava_random:REF_EBF3|ENSG00000108001.16|EH38E2934030_rev_tile1-1	cardiac_neuro_cava_random:ALT_EBF3|ENSG00000108001.16|EH38E2934030_rev_tile1-1_EBF3|ENSG00000108001.16|EH38E2934030|10-129933147-C-T	chr10	129933087	129933357	-	CAGCTCGTCTGGTGCCAAATTAGCTCCCCTTACCCCTTGCCAGGCATAATTCGCAGCAGTTATTATTCAAAGCCTGTTTTTCGAGAGGCCGCATCCCCTGCGGTTTGCTGTTTGTGGATCTACTTGGTGCCCGTATGTGTGTGTGTGGGTGCACGTGTGTGCGTGTGTGCTCCGAAGTGGCTGCAGAGAGGCAGATATGATCACCGTGGCGGAATCAGGACTGACCCTCCTCCACGTCCATCAATCAGGCTGATTCCAAGCGAATGAGAT	CAGCTCGTCTGGTGCCAAATTAGCTCCCCTTACCCCTTGCCAGGCATAATTCGCAGCAGTTATTATTCAAAGCCTGTTTTTCGAGAGGCCGCATCCCCTGCGGTTTGCTGTTTGTGGATCTACTTGGTGCCCGTATGTGTGTGTGTGGGTGCACGTGTGTGCGTGTGTGCTCCGAAGTGGCTGCAGAGAGGCAGATATGATCACCGTGGCAGAATCAGGACTGACCCTCCTCCACGTCCATCAATCAGGCTGATTCCAAGCGAATGAGAT	210	0.695517	-0.141233	0.141233	FALSE	FALSE	TRUE	FALSE	0.634072	1.12191e-05	1.81991	TRUE	increasing	0.479109	0.0788319	1.4182	FALSE	increasing	EBF3	['neuro']	26637	chr10:129933087-129933357	ENSG00000108001.16	EH38E2934030					10-129933147-C-T	1808	0.0118832	0.0179768	0	0.0179768	0.00396226	0.0037164	0.0322767	common	129933147	C	T	chr10:129933147:C:T					FALSE	131731410	131731411	131731411	chr10:131731411:C:T																														FALSE	TRUE	FALSE	FALSE	['SS18-SSX', 'GATA2', 'GATA3', 'CBX2']	4	4	118.982	0.440674	0.440674	29													FALSE										FALSE	FALSE	FALSE	FALSE														FALSE	FALSE	no_tfbs_annotation				129933146	0.287629	-0.539738	0.151537	0.06482	-0.297801	-0.553079	0.0751414	0.286938	0.3759	0.833907	0.42182	-0.661785	0.322597	0.160114	-0.47702	-0.536958	0.237625	0.270498	0.3759	0.953577	0.811199	0.833576	0.963724	0.925572	0.748275	-0.383161	0.992845	0.943469	0.39213	0.989251	0.40344	0.608863	0.575319	0.379737	0.509257	0.553079	0.549162	0.286938	0.3759	0.833907	0.811199	0.922194	0.96834	0.970426	0.953488	0.777192	0.998029	0.943469	0.39213	0.989251	0.190793	0.396748	0.998029	RNA_SEQ	TRUE	0.729542	1	10	2.21264	10	DNASE:brain female embryo (85 days)	1.84468	1.95694	2.54167	1.84468	2.54167	ATAC:BM0106-UNK-ATAC-2 / Bone Marrow CD34+ / UNK	0.0724932	0.147059	10	1.80756	10	CHIP:H3K9me3:mammary epithelial cell female adult (50 years)	0.593145	0.333333	10	0.727185	10	CAGE:neuroectodermal tumor cell line:FU-RPNT-1	2.05551	1.61688	10	3.75687	10	DNASE:brain female embryo (85 days)	2.00744	1.55667	10	3.53143	10	DNASE:brain female embryo (85 days)	0.221702	0.333333	10	1.72929	10	CAGE:neuroblastoma cell line:NBsusSR	TRUE	-0.234942	0.429	TRUE	0.020088	1.157	TRUE	1.6875	1.60938	-0.078125	TRUE	0.078125	-0.0782943	0.0782943	0.0142005	0.00112354	TRUE
cardiac_neuro_cava_random:ALT_EBF3|ENSG00000108001.16|EH38E2934030_rev_tile1-1_EBF3|ENSG00000108001.16|EH38E2934030|10-129933173-T-A	rs60064330	NC_000010.11:129933172:T:A	cardiac_neuro_cava_random:REF_EBF3|ENSG00000108001.16|EH38E2934030_rev_tile1-1	cardiac_neuro_cava_random:ALT_EBF3|ENSG00000108001.16|EH38E2934030_rev_tile1-1_EBF3|ENSG00000108001.16|EH38E2934030|10-129933173-T-A	chr10	129933087	129933357	-	CAGCTCGTCTGGTGCCAAATTAGCTCCCCTTACCCCTTGCCAGGCATAATTCGCAGCAGTTATTATTCAAAGCCTGTTTTTCGAGAGGCCGCATCCCCTGCGGTTTGCTGTTTGTGGATCTACTTGGTGCCCGTATGTGTGTGTGTGGGTGCACGTGTGTGCGTGTGTGCTCCGAAGTGGCTGCAGAGAGGCAGATATGATCACCGTGGCGGAATCAGGACTGACCCTCCTCCACGTCCATCAATCAGGCTGATTCCAAGCGAATGAGAT	CAGCTCGTCTGGTGCCAAATTAGCTCCCCTTACCCCTTGCCAGGCATAATTCGCAGCAGTTATTATTCAAAGCCTGTTTTTCGAGAGGCCGCATCCCCTGCGGTTTGCTGTTTGTGGATCTACTTGGTGCCCGTATGTGTGTGTGTGGGTGCACGTGTGTGCGTGTGTGCTCCGAAGTGGCTGCTGAGAGGCAGATATGATCACCGTGGCGGAATCAGGACTGACCCTCCTCCACGTCCATCAATCAGGCTGATTCCAAGCGAATGAGAT	184	0.843263	-0.0891498	0.0891498	FALSE	FALSE	TRUE	FALSE	0.634072	1.12191e-05	1.81991	TRUE	increasing	0.531288	0.0269985	1.55346	TRUE	increasing	EBF3	['neuro']	26611	chr10:129933087-129933357	ENSG00000108001.16	EH38E2934030					10-129933173-T-A	6322	0.0415484	0.143268	0	0.000969989	9.41265e-05	0.143268	0.000288018	common	129933173	T	A	chr10:129933173:T:A					FALSE	131731436	131731437	131731437	chr10:131731437:T:A	ZNF292.H13CORE.0.PSG.A	174	193	-	3.557	1	2.648	0.7444	9.613	0.7718	8.704	0.6988	3.557	1	9.613	0.7718	-0.909	0.909	ZNF292	56.9	TRUE									FALSE	TRUE	FALSE	FALSE	['SS18-SSX', 'GATA2', 'GATA3', 'CBX2']	4	4	118.982	0.440674	0.440674	29													FALSE										FALSE	FALSE	FALSE	FALSE														FALSE	FALSE	activating_TF_effect	0.333333	6	context_dependent	129933172	0.119742	0.219399	0.152817	0.0858262	0.44462	0.146101	-0.108737	0.358816	0.671536	0.715592	0.0576161	0.353249	0.126219	0.103452	0.46806	0.452989	-0.21574	0.354373	0.671536	0.806973	0.881915	0.840483	0.962893	0.979461	0.92045	0.850352	0.994048	0.918531	0.676625	0.961951	0.184867	0.424902	0.352629	0.266459	0.456497	0.578168	0.511588	0.358816	0.671536	0.715592	0.881915	0.840483	0.962893	0.979461	0.92045	0.850352	0.997983	0.918531	0.676625	0.961951	0.157562	0.41484	0.997983	RNA_SEQ	TRUE	0.798243	0.666667	5.8	0.886543	5.8	DNASE:bipolar neuron originated from GM23338 treated with 0.5 ug/mL doxycycline hyclate for 4 days	0.192149	0.219458	0.368421	0.205848	0.368421	ATAC:BM1137-GMP3-high-ATAC-2 / Bone Marrow CD34+ / GMP-C	0.163048	0.263158	9.56897	0.637794	10	CHIP:H3K27me3:myoepithelial cell of mammary gland female adult (33 years)	0.14549	0.111111	2	0.277296	5.38889	CAGE:neuroectodermal tumor cell line:FU-RPNT-2	0.617528	0.386567	6.98077	1.22512	6.98077	CHIP:H3K27me3:neural progenitor cell originated from H9	0.590179	0.32971	6.98077	1.13099	6.98077	CHIP:H3K27me3:neural progenitor cell originated from H9	0.241574	0.263158	9.56897	0.625247	10	CHIP:H3K27me3:myoepithelial cell of mammary gland female adult (33 years)	TRUE	0.643618	7.93	TRUE	0.390318	4.282	TRUE	1.6875	1.72656	0.0390625	TRUE	0.0390625	0.0204764	0.0204764	0.0138619	0.000290494	TRUE
cardiac_neuro_cava_random:ALT_EBF3|ENSG00000108001.16|EH38E2934030_rev_tile1-1_EBF3|ENSG00000108001.16|EH38E2934030|10-129933216-A-G	rs605090	NC_000010.11:129933215:A:G	cardiac_neuro_cava_random:REF_EBF3|ENSG00000108001.16|EH38E2934030_rev_tile1-1	cardiac_neuro_cava_random:ALT_EBF3|ENSG00000108001.16|EH38E2934030_rev_tile1-1_EBF3|ENSG00000108001.16|EH38E2934030|10-129933216-A-G	chr10	129933087	129933357	-	CAGCTCGTCTGGTGCCAAATTAGCTCCCCTTACCCCTTGCCAGGCATAATTCGCAGCAGTTATTATTCAAAGCCTGTTTTTCGAGAGGCCGCATCCCCTGCGGTTTGCTGTTTGTGGATCTACTTGGTGCCCGTATGTGTGTGTGTGGGTGCACGTGTGTGCGTGTGTGCTCCGAAGTGGCTGCAGAGAGGCAGATATGATCACCGTGGCGGAATCAGGACTGACCCTCCTCCACGTCCATCAATCAGGCTGATTCCAAGCGAATGAGAT	CAGCTCGTCTGGTGCCAAATTAGCTCCCCTTACCCCTTGCCAGGCATAATTCGCAGCAGTTATTATTCAAAGCCTGTTTTTCGAGAGGCCGCATCCCCTGCGGTTTGCTGTTTGTGGATCTACTTGGTGCCCGTATGTGTGCGTGTGGGTGCACGTGTGTGCGTGTGTGCTCCGAAGTGGCTGCAGAGAGGCAGATATGATCACCGTGGCGGAATCAGGACTGACCCTCCTCCACGTCCATCAATCAGGCTGATTCCAAGCGAATGAGAT	141	0.924318	-0.0464618	0.0464618	FALSE	FALSE	TRUE	FALSE	0.634072	1.12191e-05	1.81991	TRUE	increasing	0.572882	0.00139982	1.66129	TRUE	increasing	EBF3	['neuro']	26568	chr10:129933087-129933357	ENSG00000108001.16	EH38E2934030					10-129933216-A-G	124358	0.817628	0.955444	0.955444	0.749529	0.733856	0.932489	0.764689	very common	129933216	A	G	chr10:129933216:A:G					FALSE	131731479	131731480	131731480	chr10:131731480:A:G	EGR1.H13CORE.0.PS.A	140	155	+	2.2296	0.9971	1.696	0.7584	8.9701	0.7888	8.4365	0.7419	2.2296	0.9971	8.9701	0.7888	-0.5336	0.5336	EGR1	273.3	TRUE									FALSE	TRUE	FALSE	FALSE	['SS18-SSX', 'GATA2', 'GATA3', 'CBX2']	4	4	118.982	0.440674	0.440674	29													FALSE										FALSE	FALSE	FALSE	FALSE	ALP	0.0016427945680899	1.22697e-05	-1	0.00164279	0.00164279	1.22697e-05	1.22697e-05	FALSE	FALSE	FALSE	FALSE	Alkaline phosphatase	FALSE	FALSE	activating_TF_effect	0.5	8	context_dependent	129933215	-0.13887	-0.74	-0.308863	-0.133639	-0.248305	0.00270367	-0.0881942	0.388223	0.171237	0.748023	-0.137554	-0.794819	-0.568981	-0.171333	-0.459003	-0.187349	-0.171333	0.37576	0.171237	0.814059	0.70478	0.613947	0.954525	0.979461	0.933411	0.753308	0.995379	0.936992	0.185941	0.961951	0.412474	0.746551	0.62501	0.519233	0.580073	0.526963	0.516556	0.388223	0.171237	0.748023	0.945557	0.985426	0.963724	0.995687	0.951345	0.799028	0.998074	0.936992	0.185941	0.961951	0.0888081	0.48041	0.998074	RNA_SEQ	TRUE	0.265578	0.285714	6.33333	0.843058	6.33333	DNASE:NB4	2.1913	2.40909	2.96667	2.1913	2.96667	ATAC:BM1137-GMP2-mid-ATAC-1 / Bone Marrow CD34+ / GMP-B	-0.30981	-0.137931	10	1.28095	10	CHIP:H3K9me3:mammary epithelial cell female adult (50 years)	0.189759	0.227922	4.27778	0.459857	4.27778	CAGE:neuroectodermal tumor cell line:FU-RPNT-2	-0.0876814	0	10	1.65133	10	CHIP:EZH2:neural progenitor cell originated from H9	-0.019417	0.1	10	1.55205	10	CHIP:EZH2:neural progenitor cell originated from H9	-0.17212	0	10	1.12852	10	CHIP:EZH2:neural progenitor cell originated from H9	TRUE	-0.470401	0.137	TRUE	-0.338067	0.282	TRUE	1.6875	1.60156	-0.0859375	TRUE	0.0859375	0.0053066	0.00775746	0.0114335	8.81849e-05	TRUE
cardiac_neuro_cava_random:ALT_EBF3|ENSG00000108001.16|EH38E2934030_rev_tile1-1_EBF3|ENSG00000108001.16|EH38E2934030|10-129933238-G-T	rs72837178	NC_000010.11:129933237:G:T	cardiac_neuro_cava_random:REF_EBF3|ENSG00000108001.16|EH38E2934030_rev_tile1-1	cardiac_neuro_cava_random:ALT_EBF3|ENSG00000108001.16|EH38E2934030_rev_tile1-1_EBF3|ENSG00000108001.16|EH38E2934030|10-129933238-G-T	chr10	129933087	129933357	-	CAGCTCGTCTGGTGCCAAATTAGCTCCCCTTACCCCTTGCCAGGCATAATTCGCAGCAGTTATTATTCAAAGCCTGTTTTTCGAGAGGCCGCATCCCCTGCGGTTTGCTGTTTGTGGATCTACTTGGTGCCCGTATGTGTGTGTGTGGGTGCACGTGTGTGCGTGTGTGCTCCGAAGTGGCTGCAGAGAGGCAGATATGATCACCGTGGCGGAATCAGGACTGACCCTCCTCCACGTCCATCAATCAGGCTGATTCCAAGCGAATGAGAT	CAGCTCGTCTGGTGCCAAATTAGCTCCCCTTACCCCTTGCCAGGCATAATTCGCAGCAGTTATTATTCAAAGCCTGTTTTTCGAGAGGCCGCATCCCCTGCGGTTTGCTGTTTGTGGATATACTTGGTGCCCGTATGTGTGTGTGTGGGTGCACGTGTGTGCGTGTGTGCTCCGAAGTGGCTGCAGAGAGGCAGATATGATCACCGTGGCGGAATCAGGACTGACCCTCCTCCACGTCCATCAATCAGGCTGATTCCAAGCGAATGAGAT	119	0.995303	0.00369137	0.00369137	FALSE	FALSE	TRUE	FALSE	0.634072	1.12191e-05	1.81991	TRUE	increasing	0.622681	0.000548879	1.79038	TRUE	increasing	EBF3	['neuro']	26546	chr10:129933087-129933357	ENSG00000108001.16	EH38E2934030					10-129933238-G-T	7478	0.0491456	0.0947498	0.0338622	0.0300109	0.0112095	0.0947498	0.0616359	common	129933238	G	T	chr10:129933238:G:T					FALSE	131731501	131731502	131731502	chr10:131731502:G:T	ZNF772.H13CORE.0.PG.A	102	122	+	2.2984	0.8097	1.9194	0.6761	10.371	0.6115	9.9919	0.5892	2.2984	0.8097	10.371	0.6115	-0.379	0.379	ZNF772	48.1	TRUE									FALSE	TRUE	FALSE	FALSE	['SS18-SSX', 'GATA2', 'GATA3', 'CBX2']	4	4	118.982	0.440674	0.440674	29													FALSE										FALSE	FALSE	FALSE	FALSE														FALSE	FALSE	repressing_TF_effect	1	2	predicted_activator	129933237	-0.00671241	-0.156089	-0.241286	-0.321096	-0.504795	-0.605495	0.0627205	0.27309	0.336244	0.690192	0.0805768	-0.237625	-0.322597	-0.42182	-0.536958	-0.579941	0.160114	0.252677	0.336244	0.799684	0.343112	0.786165	0.89639	0.840483	0.46806	-0.343112	0.998435	0.909471	0.349112	0.961097	0.201089	0.358322	0.456306	0.448635	0.518882	0.605495	0.52178	0.27309	0.336244	0.690192	0.811199	0.790531	0.936319	0.959379	0.962893	0.873985	0.998435	0.909471	0.349112	0.961097	0.122451	0.38475	0.998435	RNA_SEQ	TRUE	-0.488164	-0.5	3.66667	0.609172	3.66667	DNASE:A673	-0.0923592	-0.170833	0.268657	0.239053	0.479167	ATAC:BM0106-UNK-ATAC-2 / Bone Marrow CD34+ / UNK	-0.262636	-0.208333	9.97917	0.655049	10	CHIP:EZH2:GM23338 male adult (53 years) originated from GM23248	0.0957351	0	10	0.296543	10	CAGE:neuroectodermal tumor cell line:FU-RPNT-2	0.154902	-0.0106383	10	1.21615	10	CAGE:neuroectodermal tumor cell line:FU-RPNT-2	0.0678866	-0.0634464	10	1.14927	10	CAGE:neuroectodermal tumor cell line:FU-RPNT-2	-0.247892	-0.2	10	0.605395	10	CAGE:neuroectodermal tumor cell line:FU-RPNT-2	TRUE	0.361055	4.99	TRUE	0.26417	2.894	TRUE	1.6875	1.72656	0.0390625	TRUE	0.0390625	0.00292987	0.0106265	0.0183689	0.00019248	TRUE
cardiac_neuro_cava_random:ALT_EBF3|ENSG00000108001.16|EH38E2934036_rev_tile1-1_EBF3|ENSG00000108001.16|EH38E2934036|10-129936424-C-T	rs78830369	NC_000010.11:129936423:C:T	cardiac_neuro_cava_random:REF_EBF3|ENSG00000108001.16|EH38E2934036_rev_tile1-1	cardiac_neuro_cava_random:ALT_EBF3|ENSG00000108001.16|EH38E2934036_rev_tile1-1_EBF3|ENSG00000108001.16|EH38E2934036|10-129936424-C-T	chr10	129936224	129936494	-	CACACAGGCCGAGGGTCCCCTGACAGGCCAGCCCTACTTCCCGTGGGCCTCTCCCATCCCTCAGCAAGCCGGGGCCTGGGCAGCCTGTCTCCTGTGCTCTGTCCTCTCAGCCTTTGGCATCATCCCCAGAGAGAGATGCACTGGCCTTCCTGCCCCTCAGGATGACTCTGAGCCAGAGACAGGAGGGGGTGGTGGGCTGGGCAGGGGTTATGTCCTGGTTCCACCTGGTAGAAGCCAGGGGACCTCAAACCAGTCCTCACCTTCCCTGGG	CACACAGGCCGAGGGTCCCCTGACAGGCCAGCCCTACTTCCCGTGGGCCTCTCCCATCCCTCAGCAAGCCAGGGCCTGGGCAGCCTGTCTCCTGTGCTCTGTCCTCTCAGCCTTTGGCATCATCCCCAGAGAGAGATGCACTGGCCTTCCTGCCCCTCAGGATGACTCTGAGCCAGAGACAGGAGGGGGTGGTGGGCTGGGCAGGGGTTATGTCCTGGTTCCACCTGGTAGAAGCCAGGGGACCTCAAACCAGTCCTCACCTTCCCTGGG	70	0.892698	-0.108701	0.108701	FALSE	FALSE	TRUE	FALSE	0.0929919	1	0.417279	FALSE	increasing	-0.0202322	1	0.123771	FALSE	increasing	EBF3	['neuro']	23360	chr10:129936224-129936494	ENSG00000108001.16	EH38E2934036					10-129936424-C-T	9409	0.0618354	0.212547	0	0.00148464	9.41088e-05	0.212547	0.000288184	very common	129936424	C	T	chr10:129936424:C:T					FALSE	131734687	131734688	131734688	chr10:131734688:C:T	KLF16.H13CORE.1.P.B	65	87	+	1.8599	0.7873	1.4094	0.5966	10.4104	0.6993	9.96	0.669	1.8599	0.7873	10.4104	0.6993	-0.4505	0.4505	KLF16	135	TRUE									FALSE	FALSE	FALSE	FALSE	['PITX3', 'ZFX', 'DNMT3B', 'ESR1', 'TP63', 'GLIS3']	6	6	4.484	0.0166074	0.0166074	41													FALSE										FALSE	FALSE	FALSE	FALSE														FALSE	FALSE	activating_TF_effect	0.621622	37	context_dependent	129936423	0.322476	-0.272464	0.345025	0.516059	0.0608	-0.491168	-0.122157	0.450358	0.654449	0.748439	0.353249	-0.301775	0.485882	0.641886	0.126219	-0.485438	-0.193636	0.448274	0.654449	0.820943	0.879325	0.716204	0.941769	0.934881	0.873985	-0.24848	0.987003	0.957496	0.866323	0.968159	0.346797	0.338917	0.517394	0.599023	0.428306	0.491168	0.540854	0.450358	0.654449	0.748439	0.879325	0.781719	0.946766	0.980821	0.907154	0.732646	0.995785	0.957496	0.866323	0.968159	0.161254	0.513285	0.995785	RNA_SEQ	TRUE	-0.475979	0	2	0.700679	5	DNASE:chorion	-0.0547199	-0.189744	0.356164	0.26758	0.402985	ATAC:BM1077-MCP / Bone Marrow CD34+ / pDC	0.162414	0.108108	9.97143	0.547766	9.97143	CHIP:EZH2:fibroblast of lung female child (11 year) and male adult (45 years)	-0.283315	-0.2	1.14286	0.323181	2.13043	CAGE:Skeletal Muscle Satellite Cells,	0.0338282	-0.0658568	7.55556	1.02801	7.68116	CHIP:H3K9ac:bipolar neuron originated from GM23338 treated with 0.5 ug/mL doxycycline hyclate for 4 days	-0.0498357	-0.118182	7.55556	1.00099	7.68116	CHIP:H3K9ac:bipolar neuron originated from GM23338 treated with 0.5 ug/mL doxycycline hyclate for 4 days	0.0274954	0	9.97143	0.539668	9.97143	CHIP:EZH2:fibroblast of lung female child (11 year) and male adult (45 years)	TRUE	-0.19572	0.522	TRUE	-0.259238	0.384	TRUE	0.155273	0.192383	0.0371094	TRUE	0.0371094	0.00112143	0.00664683	0.0136789	8.57442e-05	TRUE
cardiac_neuro_cava_random:ALT_EBF3|ENSG00000108001.16|EH38E2934036_rev_tile1-1_EBF3|ENSG00000108001.16|EH38E2934036|10-129936465-T-C	rs142369344	NC_000010.11:129936464:T:C	cardiac_neuro_cava_random:REF_EBF3|ENSG00000108001.16|EH38E2934036_rev_tile1-1	cardiac_neuro_cava_random:ALT_EBF3|ENSG00000108001.16|EH38E2934036_rev_tile1-1_EBF3|ENSG00000108001.16|EH38E2934036|10-129936465-T-C	chr10	129936224	129936494	-	CACACAGGCCGAGGGTCCCCTGACAGGCCAGCCCTACTTCCCGTGGGCCTCTCCCATCCCTCAGCAAGCCGGGGCCTGGGCAGCCTGTCTCCTGTGCTCTGTCCTCTCAGCCTTTGGCATCATCCCCAGAGAGAGATGCACTGGCCTTCCTGCCCCTCAGGATGACTCTGAGCCAGAGACAGGAGGGGGTGGTGGGCTGGGCAGGGGTTATGTCCTGGTTCCACCTGGTAGAAGCCAGGGGACCTCAAACCAGTCCTCACCTTCCCTGGG	CACACAGGCCGAGGGTCCCCTGACAGGCCGGCCCTACTTCCCGTGGGCCTCTCCCATCCCTCAGCAAGCCGGGGCCTGGGCAGCCTGTCTCCTGTGCTCTGTCCTCTCAGCCTTTGGCATCATCCCCAGAGAGAGATGCACTGGCCTTCCTGCCCCTCAGGATGACTCTGAGCCAGAGACAGGAGGGGGTGGTGGGCTGGGCAGGGGTTATGTCCTGGTTCCACCTGGTAGAAGCCAGGGGACCTCAAACCAGTCCTCACCTTCCCTGGG	29	0.757811	0.208058	0.208058	FALSE	FALSE	TRUE	FALSE	0.0929919	1	0.417279	FALSE	increasing	0.296931	1	0.945946	FALSE	increasing	EBF3	['neuro']	23319	chr10:129936224-129936494	ENSG00000108001.16	EH38E2934036					10-129936465-T-C	2323	0.0152644	0.0376656	0.0342835	0.0181979	0.00875377	0.00289561	0.0524496	common	129936465	T	C	chr10:129936465:T:C					FALSE	131734728	131734729	131734729	chr10:131734729:T:C	ZN611.H13CORE.1.P.C	8	32	-	3.8821	1	2.9094	0.7494	16	0.6795	15.0273	0.6381	3.8821	1	16	0.6795	-0.9727	0.9727	ZNF611	15.2	TRUE									FALSE	FALSE	FALSE	FALSE	['PITX3', 'ZFX', 'DNMT3B', 'ESR1', 'TP63', 'GLIS3']	6	6	4.484	0.0166074	0.0166074	41													FALSE										FALSE	FALSE	FALSE	FALSE														FALSE	FALSE	repressing_TF_effect			not_enough_data	129936464	-0.0346166	-0.0926165	-0.367536	-0.320115	-0.124231	-0.0137494	-0.106756	0.365973	0.470833	0.698725	-0.0920268	-0.103452	-0.459003	-0.4406	-0.259272	-0.00576313	-0.0691056	0.354373	0.470833	0.79219	0.528697	0.668219	0.972998	0.979461	0.91685	0.353249	0.995687	0.957496	0.772559	0.965955	0.216051	0.248623	0.47276	0.483919	0.421167	0.141489	0.513472	0.365973	0.470833	0.698725	0.635053	0.786165	0.972998	0.979461	0.91685	0.353249	0.99854	0.957496	0.772559	0.965955	0.0562797	0.44323	0.99854	RNA_SEQ	TRUE	0.948652	0.5	8.75	1.04574	8.75	DNASE:chorion	0.561702	0.620192	0.833333	0.561702	0.833333	ATAC:BM1214-Day0-UNK-A / Bone Marrow CD34+ / UNK	0.0537922	0.1	7.15	0.538099	10	CHIP:H3K9me3:mammary epithelial cell female adult (18 years)	0.344095	0.269697	4.44444	0.373999	4.44444	CAGE:neuroectodermal tumor cell line:FU-RPNT-2	0.497695	0.417411	6.98551	1.27097	6.98551	CHIP:H3K9ac:bipolar neuron originated from GM23338 treated with 0.5 ug/mL doxycycline hyclate for 4 days	0.545136	0.417411	6.98551	1.23161	6.98551	CHIP:H3K9ac:bipolar neuron originated from GM23338 treated with 0.5 ug/mL doxycycline hyclate for 4 days	0.203129	0.168224	8.75	0.582836	10	CHIP:H3K9me3:mammary epithelial cell female adult (18 years)	TRUE	-0.453149	0.149	TRUE	-0.162747	0.565	TRUE	0.155273	0.139648	-0.015625	TRUE	0.015625	-0.00774096	0.0104759	0.0164509	0.00017822	TRUE
cardiac_neuro_cava_random:ALT_EBF3|ENSG00000108001.16|EH38E2934038_rev_tile1-1_EBF3|ENSG00000108001.16|EH38E2934038|10-129938698-A-G	rs11017020	NC_000010.11:129938697:A:G	cardiac_neuro_cava_random:REF_EBF3|ENSG00000108001.16|EH38E2934038_rev_tile1-1	cardiac_neuro_cava_random:ALT_EBF3|ENSG00000108001.16|EH38E2934038_rev_tile1-1_EBF3|ENSG00000108001.16|EH38E2934038|10-129938698-A-G	chr10	129938564	129938834	-	AGTTCTGTTCTCTTTCCCCAGGTTGGTTTTATGGGCCACGAAGACCCCCATGTAACATCTTGCCCCTATTGACTCAATGGCCTTGACTTGCTTGGAGCACAGGCCAGGTCCCAGGACACAAGGCAGTGCTCGTCGGTTGCAGCCGCACCTTTCTCGTGGACAACAGCCAAGGAGGAGGAGCGTTCTGCTCGTGCCTGCCTGGGCTGCCCATCAAAAATGCTAAATTGTTTTCTTCTTTTCCCTCATGAACTTCTATTTTTTTACTTTTAT	AGTTCTGTTCTCTTTCCCCAGGTTGGTTTTATGGGCCACGAAGACCCCCATGTAACATCTTGCCCCTATTGACTCAATGGCCTTGACTTGCTTGGAGCACAGGCCAGGTCCCAGGACACAAGGCAGTGCTCGTCGGCTGCAGCCGCACCTTTCTCGTGGACAACAGCCAAGGAGGAGGAGCGTTCTGCTCGTGCCTGCCTGGGCTGCCCATCAAAAATGCTAAATTGTTTTCTTCTTTTCCCTCATGAACTTCTATTTTTTTACTTTTAT	136	0.856137	-0.102239	0.102239	FALSE	FALSE	TRUE	FALSE	-0.630937	1	-1.45935	FALSE	reducing	-0.738489	0.863349	-1.73815	FALSE	reducing	EBF3	['neuro']	21086	chr10:129938564-129938834	ENSG00000108001.16	EH38E2934038					10-129938698-A-G	124300	0.816946	0.95544	0.95544	0.753057	0.744105	0.922966	0.766571	very common	129938698	A	G	chr10:129938698:A:G					FALSE	131736961	131736962	131736962	chr10:131736962:A:G	ZBT44.H13CORE.0.P.C	132	148	-	1.4985	0.6488	1.9131	0.8283	7.6234	0.7856	8.038	0.8284	1.9131	0.8283	8.038	0.8284	0.4146	0.4146	ZBTB44	59.8	TRUE									FALSE	FALSE	FALSE	FALSE	['SS18']	1	1	40.937	0.151619	0.151619	37													FALSE										FALSE	FALSE	FALSE	FALSE														FALSE	FALSE	repressing_TF_effect	0.75	8	predicted_activator	129938697	0.496833	0.512765	0.0338533	-0.127605	0.237137	0.45208	-0.140514	0.326893	0.33674	0.715129	0.46806	0.621084	0.0576161	-0.148854	0.322597	0.538194	-0.226711	0.30352	0.33674	0.799684	0.927208	0.913094	0.989427	0.956531	0.971741	0.786165	0.988411	0.928308	0.557425	0.961097	0.501766	0.574376	0.471793	0.382776	0.426077	0.489865	0.560725	0.326893	0.33674	0.715129	0.927208	0.913094	0.989427	0.956531	0.971741	0.786165	0.998728	0.928308	0.557425	0.961097	0.0899002	0.455921	0.998728	RNA_SEQ	TRUE	-0.875914	-0.2	4.5	1.52636	10	DNASE:muscle of leg male embryo (105 days)	-0.312485	-0.451894	0.93617	0.499719	0.93617	ATAC:BM0828-MEGA1-A-151109 / Bone Marrow CD34+ / Mega	0.16578	0.25641	10	1.10638	10	CHIP:EZH2:fibroblast of lung female child (11 year) and male adult (45 years)	0.520063	0.375	10	0.640503	10	CAGE:neuroectodermal tumor cell line:FU-RPNT-2	-0.739854	-0.244808	10	2.14325	10	CHIP:EZH2:neural progenitor cell originated from H9	-0.664821	-0.075	10	2.00604	10	CHIP:EZH2:neural progenitor cell originated from H9	0.0752748	0.222222	10	1.10257	10	CAGE:neuroectodermal tumor cell line:FU-RPNT-2	TRUE	0.371173	5.104	TRUE	0.097641	1.555	TRUE	-0.699219	-0.667969	0.03125	TRUE	0.03125	0.00942309	0.00956692	0.0109249	0.000107445	TRUE
cardiac_neuro_cava_random:ALT_EBF3|ENSG00000108001.16|EH38E1511078_rev_tile1-1_EBF3|ENSG00000108001.16|EH38E1511078|10-129941282-G-A	rs7096106	NC_000010.11:129941281:G:A	cardiac_neuro_cava_random:REF_EBF3|ENSG00000108001.16|EH38E1511078_rev_tile1-1	cardiac_neuro_cava_random:ALT_EBF3|ENSG00000108001.16|EH38E1511078_rev_tile1-1_EBF3|ENSG00000108001.16|EH38E1511078|10-129941282-G-A	chr10	129941130	129941400	-	GGCACACCTTTTGTGATGACCGGGGCAGAACAGACATTTGTGTTGTCCCTGTCACGTGTCCACCTGCTTTGAGGCCTTGTGTTTCTGAGCAAGGGTGCGGAGCTCCAGCCCGGCTCATCTGACACCCCTTGCTGCCCTGTAAGCTGATATCCTTGCTAAGTCTCGCTAAGCCCATCATGGGTTTCTTTCGTCCCTTGAACTTGATGCCTGCCAACAGGCTGAATTTAGTGGTTATTTATCTCAATCTACTATGGAGGTAGGATGTTTTAC	GGCACACCTTTTGTGATGACCGGGGCAGAACAGACATTTGTGTTGTCCCTGTCACGTGTCCACCTGCTTTGAGGCCTTGTGTTTCTGAGCAAGGGTGCGGAGCTCCAGCCCGGCTCATTTGACACCCCTTGCTGCCCTGTAAGCTGATATCCTTGCTAAGTCTCGCTAAGCCCATCATGGGTTTCTTTCGTCCCTTGAACTTGATGCCTGCCAACAGGCTGAATTTAGTGGTTATTTATCTCAATCTACTATGGAGGTAGGATGTTTTAC	118	0.919777	-0.0485055	0.0485055	FALSE	FALSE	TRUE	FALSE	-0.0889935	1	-0.0544775	FALSE	reducing	-0.154997	1	-0.225576	FALSE	reducing	EBF3	['neuro']	18502	chr10:129941130-129941400	ENSG00000108001.16	EH38E1511078					10-129941282-G-A	33231	0.218499	0.450543	0.450543	0.179562	0.115196	0.263981	0.274194	very common	129941282	G	A	chr10:129941282:G:A					FALSE	131739545	131739546	131739546	chr10:131739546:G:A	TAL1.H13CORE.1.P.B	113	126	-	2.9724	1	2.0187	0.6792	6.7872	0.8873	5.8335	0.7626	2.9724	1	6.7872	0.8873	-0.9537	0.9537	TAL1	12.2	TRUE									FALSE	FALSE	FALSE	FALSE	['CHD4', 'ZBTB8A', 'SOX8', 'SIX2', 'RBBP4', 'MTA2', 'SS18', 'HDAC3', 'NEUROD1', 'MYOD1', 'BCL3', 'PLAG1', 'USF2', 'HDAC2', 'SMARCC1']	15	15	20.07	0.0743333	0.0743333	31													FALSE										FALSE	FALSE	FALSE	FALSE														FALSE	FALSE	activating_TF_effect	0.5	2	context_dependent	129941281	-0.728021	-0.418703	-0.211876	-0.264544	-0.265074	-0.492603	0.135021	0.275639	0.523028	0.714858	-0.772583	-0.545117	-0.27	-0.353249	-0.259272	-0.634851	0.226711	0.239832	0.523028	0.814059	0.753308	0.853515	0.941769	0.856617	0.727257	0.301775	0.996494	0.954588	0.540288	0.961951	0.737043	0.543452	0.459939	0.414588	0.387109	0.567708	0.513765	0.275639	0.523028	0.714858	0.989667	0.987298	0.986702	0.969051	0.975904	0.881915	0.996494	0.954588	0.540288	0.961951	0.134913	0.396107	0.996494	RNA_SEQ	TRUE	0.264612	0.2	3.33333	0.347437	3.33333	DNASE:heart male adult (27 years) and male adult (35 years)	-0.292744	-0.290909	-0.157895	0.292744	0.425926	ATAC:BM1214-Day0-MCP / Bone Marrow CD34+ / pDC	-0.0124069	0.025	6.175	0.41823	8.25	CHIP:USF1:H1-hESC	0.302627	0.181818	5.94444	0.305617	5.94444	CAGE:neuroectodermal tumor cell line:FU-RPNT-2	0.139894	0.1125	5.94444	0.760216	5.94444	CAGE:neuroectodermal tumor cell line:FU-RPNT-2	0.147463	0.1125	5.94444	0.702368	5.94444	CAGE:neuroectodermal tumor cell line:FU-RPNT-2	0.0600378	0.0638298	6.175	0.39549	8.25	CHIP:USF1:H1-hESC	TRUE	0.213943	3.284	TRUE	0.678899	7.191	TRUE	-0.251953	-0.0644531	0.1875	TRUE	0.1875	-0.00972447	0.012487	0.0108246	0.000146055	TRUE
cardiac_neuro_cava_random:ALT_EBF3|ENSG00000108001.16|EH38E1511078_rev_tile1-1_EBF3|ENSG00000108001.16|EH38E1511078|10-129941345-C-G	rs72837188	NC_000010.11:129941344:C:G	cardiac_neuro_cava_random:REF_EBF3|ENSG00000108001.16|EH38E1511078_rev_tile1-1	cardiac_neuro_cava_random:ALT_EBF3|ENSG00000108001.16|EH38E1511078_rev_tile1-1_EBF3|ENSG00000108001.16|EH38E1511078|10-129941345-C-G	chr10	129941130	129941400	-	GGCACACCTTTTGTGATGACCGGGGCAGAACAGACATTTGTGTTGTCCCTGTCACGTGTCCACCTGCTTTGAGGCCTTGTGTTTCTGAGCAAGGGTGCGGAGCTCCAGCCCGGCTCATCTGACACCCCTTGCTGCCCTGTAAGCTGATATCCTTGCTAAGTCTCGCTAAGCCCATCATGGGTTTCTTTCGTCCCTTGAACTTGATGCCTGCCAACAGGCTGAATTTAGTGGTTATTTATCTCAATCTACTATGGAGGTAGGATGTTTTAC	GGCACACCTTTTGTGATGACCGGGGCAGAACAGACATTTGTGTTGTCCCTGTCACCTGTCCACCTGCTTTGAGGCCTTGTGTTTCTGAGCAAGGGTGCGGAGCTCCAGCCCGGCTCATCTGACACCCCTTGCTGCCCTGTAAGCTGATATCCTTGCTAAGTCTCGCTAAGCCCATCATGGGTTTCTTTCGTCCCTTGAACTTGATGCCTGCCAACAGGCTGAATTTAGTGGTTATTTATCTCAATCTACTATGGAGGTAGGATGTTTTAC	55	0.983852	0.0105555	0.0105555	FALSE	FALSE	TRUE	FALSE	-0.0889935	1	-0.0544775	FALSE	reducing	-0.0947276	1	-0.0693418	FALSE	reducing	EBF3	['neuro']	18439	chr10:129941130-129941400	ENSG00000108001.16	EH38E1511078					10-129941345-C-G	6265	0.0411629	0.0666706	0.000192976	0.0666706	0.0225861	0.011822	0.0832853	common	129941345	C	G	chr10:129941345:C:G					FALSE	131739608	131739609	131739609	chr10:131739609:C:G	ARNT2.H13CORE.0.P.B	45	57	-	4.0758	1	3.3488	0.8216	6.9383	0.8839	6.2113	0.7913	4.0758	1	6.9383	0.8839	-0.727	0.727	ARNT2	266.5	TRUE									FALSE	FALSE	FALSE	FALSE	['CHD4', 'ZBTB8A', 'SOX8', 'SIX2', 'RBBP4', 'MTA2', 'SS18', 'HDAC3', 'NEUROD1', 'MYOD1', 'BCL3', 'PLAG1', 'USF2', 'HDAC2', 'SMARCC1']	15	15	20.07	0.0743333	0.0743333	31													FALSE										FALSE	FALSE	FALSE	FALSE														FALSE	FALSE	repressing_TF_effect	0.5	2	context_dependent	129941344	-0.450508	-0.492297	-0.425441	-0.674352	-0.604773	-0.556591	0.0609329	0.298142	0.0689918	0.698058	-0.511872	-0.750791	-0.743154	-0.871233	-0.833576	-0.71899	0.137554	0.26597	0.0689918	0.784491	0.794819	0.913094	0.981255	0.927208	0.918669	0.520335	0.989902	0.968863	0.0905286	0.961097	0.539508	0.716969	0.703401	0.773256	0.739293	0.688313	0.524308	0.298142	0.0689918	0.698058	0.996803	0.996876	0.995161	0.999895	0.996494	0.92045	0.997888	0.968863	0.0905286	0.961097	0.0768007	0.455422	0.999895	CHIP_TF	TRUE	-1.20124	-0.422222	5	1.77697	10	DNASE:chorion	0.618388	0.580878	1.38356	0.689616	1.38356	ATAC:BM0106-Day0-MCP-A / Bone Marrow CD34+ / pDC	0.221673	0.360656	10	1.67591	10	CHIP:H3K4me3:skeletal muscle myoblast male adult (22 years)	0.551194	0.279221	10	0.734956	10	CAGE:Myoblast,	-0.685559	-0.763333	10	2.36785	10	CHIP:H3K4me3:neuron originated from H9	-0.70019	-0.512672	10	2.24861	10	DNASE:frontal cortex female adult (67 years) and female adult (80 years)	0.0814805	0.25	10	1.57388	10	CAGE:Myoblast,	TRUE	-0.798436	0.026	TRUE	-0.771164	0.056	TRUE	-0.251953	-0.316406	-0.0644531	TRUE	0.0644531	-0.0475626	0.0475626	0.0159581	0.000772949	TRUE
cardiac_neuro_cava_random:ALT_EBF3|ENSG00000108001.16|EH38E2934042_rev_tile1-1_EBF3|ENSG00000108001.16|EH38E2934042|10-129943189-T-C	rs59333543	NC_000010.11:129943188:T:C	cardiac_neuro_cava_random:REF_EBF3|ENSG00000108001.16|EH38E2934042_rev_tile1-1	cardiac_neuro_cava_random:ALT_EBF3|ENSG00000108001.16|EH38E2934042_rev_tile1-1_EBF3|ENSG00000108001.16|EH38E2934042|10-129943189-T-C	chr10	129943024	129943294	-	ATCAGTTCTACAAGGCTGTCTCCTGTAAGTATTTGCTGTTTATTTGTTTGTGGAGAGCCGCTGAAATCCCCTCCAACTGGGAAGGCCGGGTCAGGCCTGGCCCCAATGAAGAGCTGCCTGGCAGCTCTCTGGCTCTGGCGGGCCTTGTTTATGTGGAGGAAGTTGTTGGCTTCTTGAGCAGCCGGTGGAGTGATCCAGTCATTCCCATCGTGCAGGCAAAGTGGTTTAGAATGGAGGACAGGAATCGGTTGTATCTGCTACCTTCCTCTT	ATCAGTTCTACAAGGCTGTCTCCTGTAAGTATTTGCTGTTTATTTGTTTGTGGAGAGCCGCTGAAATCCCCTCCAACTGGGAAGGCCGGGTCAGGCCTGGCCCCAGTGAAGAGCTGCCTGGCAGCTCTCTGGCTCTGGCGGGCCTTGTTTATGTGGAGGAAGTTGTTGGCTTCTTGAGCAGCCGGTGGAGTGATCCAGTCATTCCCATCGTGCAGGCAAAGTGGTTTAGAATGGAGGACAGGAATCGGTTGTATCTGCTACCTTCCTCTT	105	0.802685	0.188826	0.188826	FALSE	FALSE	TRUE	FALSE	-0.871582	0.300895	-2.08317	FALSE	reducing	-0.692645	1	-1.61931	FALSE	reducing	EBF3	['neuro']	16595	chr10:129943024-129943294	ENSG00000108001.16	EH38E2934042					10-129943189-T-C	8509	0.0559207	0.156261	0.00019253	0.0172125	0.0245855	0.156261	0.0253456	very common	129943189	T	C	chr10:129943189:T:C					FALSE	131741452	131741453	131741453	chr10:131741453:T:C	ZFTA.H13CORE.0.PSGIB.A	96	106	+	3.1	0.8669	3.366	0.9413	7.176	0.8186	7.442	0.849	3.366	0.9413	7.442	0.849	0.266	0.266	ZFTA	39.1	TRUE					Right_ventricle_myocardium_superior;left_ventricle_myocardium_inferior;left_ventricle_myocardium_superior;right_cardiac_atrium	EBF3	0.2441594785039779;0.2635248502410304;0.2809582538382737;0.2939826935322711	20533	FALSE	FALSE	TRUE	TRUE	['OSR2', 'ZNF671', 'ARNT', 'RBBP4', 'MYBL2', 'FOXF1', 'EZH1', 'RING1', 'RELA', 'FOXP2']	10	10	183.004	0.677793	0.677793	56													FALSE	0.000112353	3.48311e-05	-3.48311e-05	0.000112353	-3.48311e-05	LINC02666	2.21439	Skin_Sun_Exposed_Lower_leg	1	TRUE	FALSE	FALSE	FALSE														FALSE	FALSE	activating_TF_effect	1	2	predicted_activator	129943188	0.891184	0.489239	0.308063	0.329913	0.685774	0.446468	0.108803	0.305538	0.465901	0.770607	0.873985	0.707659	0.655252	0.431257	0.826399	0.657031	0.204714	0.284372	0.465901	0.843467	0.990355	0.978987	0.988411	0.986078	0.982497	0.978005	0.998161	0.956547	0.523056	0.987674	0.891184	0.653778	0.70717	0.459015	0.7382	0.627984	0.510064	0.305538	0.465901	0.770607	0.990355	0.978987	0.988411	0.986078	0.982497	0.978005	0.998161	0.956547	0.523056	0.987674	0.269308	0.419582	0.998161	RNA_SEQ	TRUE	-0.357637	0.25	5.875	1.54124	10	DNASE:muscle of back female embryo (113 days)	0.112174	0.178451	0.425	0.307186	0.945205	ATAC:BM0106-Day0-MCP-A / Bone Marrow CD34+ / pDC	0.220475	0.113636	10	1.06052	10	CHIP:H3K27ac:skeletal muscle myoblast male adult (22 years)	0.41418	0.333333	4.35294	0.604428	4.5	CAGE:merkel cell carcinoma cell line:MS-1	0.112605	0.560714	10	1.84531	10	CHIP:H3K4me3:brain microvascular endothelial cell	0.26997	0.571429	10	1.81159	10	CHIP:H3K4me3:astrocyte of the cerebellum	0.170194	0.169811	10	1.06532	10	CHIP:EZH2:hepatocyte originated from H9	TRUE	0.25954	3.816	TRUE	0.202042	2.307	TRUE	-1.78906	-1.88281	-0.09375	TRUE	0.09375	0.0374445	0.0374445	0.0106534	0.000399179	TRUE
cardiac_neuro_cava_random:ALT_EBF3|ENSG00000108001.16|EH38E2934044_rev_tile1-1_EBF3|ENSG00000108001.16|EH38E2934044|10-129945588-G-A	rs117294484	NC_000010.11:129945587:G:A	cardiac_neuro_cava_random:REF_EBF3|ENSG00000108001.16|EH38E2934044_rev_tile1-1	cardiac_neuro_cava_random:ALT_EBF3|ENSG00000108001.16|EH38E2934044_rev_tile1-1_EBF3|ENSG00000108001.16|EH38E2934044|10-129945588-G-A	chr10	129945482	129945752	-	AAGGAAATATGAGTGTTCTGATCCAGGGAAGCAGTAATTATCTTTTTGTGAAGAATGTACAATGGTGTCGGATGATGAATTGATCGCAGATTGGACGCATGGTTTAACTGTCATGTTACAGAGATAAGAGAGAGCTCCGGGATCCTGCACCGCTTCTGCTAGTTCACAGCCAGCCAGTTTATTAGCACAAATCCCAAATGTTTAGTAAACTCATTAGGTTCCATCTAATGCTAATTTATCATCATAGATGGAACCCTAGCAGTGGAGGCC	AAGGAAATATGAGTGTTCTGATCCAGGGAAGCAGTAATTATCTTTTTGTGAAGAATGTACAATGGTGTCGGATGATGAATTGATCGCAGATTGGACGCATGGTTTAACTGTCATGTTACAGAGATAAGAGAGAGCTCCGGGATCCTGCACCGCTTCTGCTAGTTTACAGCCAGCCAGTTTATTAGCACAAATCCCAAATGTTTAGTAAACTCATTAGGTTCCATCTAATGCTAATTTATCATCATAGATGGAACCCTAGCAGTGGAGGCC	164	0.967966	-0.021962	0.021962	FALSE	FALSE	TRUE	FALSE	-0.10692	1	-0.100949	FALSE	reducing	-0.141048	1	-0.189418	FALSE	reducing	EBF3	['neuro']	14196	chr10:129945482-129945752	ENSG00000108001.16	EH38E2934044					10-129945588-G-A	5036	0.0330972	0.0427068	0.00558122	0.0427068	0.0747734	0.00892599	0.0619954	common	129945588	G	A	chr10:129945588:G:A					FALSE	131743851	131743852	131743852	chr10:131743852:G:A	ZN562.H13CORE.0.P.C	161	185	+	2.887	0.754	1.9212	0.5018	14.4726	0.6629	13.5068	0.6187	2.887	0.754	14.4726	0.6629	-0.9658	0.9658	ZNF562	47.9	TRUE					cardiac_fibroblast	EBF3	0.7392720981441516	18075	FALSE	TRUE	TRUE	FALSE	['CBX2', 'SUZ12', 'EZH2', 'SMARCA4']	4	4	267.026	0.988985	0.988985	25													FALSE										FALSE	FALSE	FALSE	FALSE														FALSE	FALSE	activating_TF_effect	0.75	4	predicted_activator	129945587	-0.53762	0.364665	0.16363	-0.12306	-0.190083	-0.328178	-0.046239	0.262713	0.583261	0.672065	-0.584379	0.449849	0.182508	-0.204714	-0.353249	-0.524415	-0.137554	0.239832	0.583261	0.764349	0.794819	0.918669	0.963724	0.991788	0.939103	0.737945	0.996494	0.9056	0.858102	0.961097	0.573713	0.474151	0.469931	0.405644	0.481881	0.549823	0.558219	0.262713	0.583261	0.672065	0.889375	0.918669	0.963724	0.991788	0.939103	0.772583	0.997016	0.9056	0.858102	0.961097	0.137889	0.385397	0.997016	RNA_SEQ	TRUE	0.487209	0.118056	6.55556	1.1286	6.55556	DNASE:muscle of leg male embryo (105 days)	-0.380965	-0.405515	0.287234	0.438412	0.742424	ATAC:BM1214-Day0-UNK-A / Bone Marrow CD34+ / UNK	0.246926	0.152174	10	0.928446	10	CHIP:H3K9me3:AG04450	0.0974218	0	10	0.387807	10	CAGE:skeletal muscle, fetal,	-0.0271369	-0.268106	9.64557	1.57751	10	CHIP:EZH2:neural progenitor cell originated from H9	-0.0173331	-0.197561	9.64557	1.47505	10	CHIP:EZH2:neural progenitor cell originated from H9	0.258273	0.0952381	10	0.887994	10	CAGE:skeletal muscle, fetal,	TRUE	2.16655	20.6	TRUE	2.72011	19.93	TRUE	-0.648438	-0.628906	0.0195312	TRUE	0.0195312	0.00141607	0.00428826	0.00876576	3.77702e-05	TRUE
cardiac_neuro_cava_random:ALT_EBF3|ENSG00000108001.16|EH38E1511094_rev_tile1-1_EBF3|ENSG00000108001.16|EH38E1511094|10-129950819-G-A	rs521617	NC_000010.11:129950818:G:A	cardiac_neuro_cava_random:REF_EBF3|ENSG00000108001.16|EH38E1511094_rev_tile1-1	cardiac_neuro_cava_random:ALT_EBF3|ENSG00000108001.16|EH38E1511094_rev_tile1-1_EBF3|ENSG00000108001.16|EH38E1511094|10-129950819-G-A	chr10	129950662	129950932	-	GATTGACAAGTGGGGGTACAGGAAGTGAAAACTCAAGGAGCTTAACCTGCAGTTGGCAAAGCTTCTGCAGCCTACACTTGGAGAAAATGAAAACCATTCCCTCCGTCAGCTTGCCAGAACACAAGCTCCTCTTGTTTGTTTATCTTAATAGCAAATCTCCCAAAAATGTTTGTGGTCCAAACTCTATATAATGAGACATTATGCTGGCATTATTCATGCTTTAATAAAAATATGGCTATCATTTAGAAAAATTAGTGCAGTAATTTCATG	GATTGACAAGTGGGGGTACAGGAAGTGAAAACTCAAGGAGCTTAACCTGCAGTTGGCAAAGCTTCTGCAGCCTACACTTGGAGAAAATGAAAACCATTCCCTCCGTCAGCTTGTCAGAACACAAGCTCCTCTTGTTTGTTTATCTTAATAGCAAATCTCCCAAAAATGTTTGTGGTCCAAACTCTATATAATGAGACATTATGCTGGCATTATTCATGCTTTAATAAAAATATGGCTATCATTTAGAAAAATTAGTGCAGTAATTTCATG	113	0.982133	0.0132076	0.0132076	FALSE	FALSE	TRUE	FALSE	-0.165586	1	-0.253026	FALSE	reducing	-0.163469	1	-0.247538	FALSE	reducing	EBF3	['neuro']	8965	chr10:129950662-129950932	ENSG00000108001.16	EH38E1511094					10-129950819-G-A	9907	0.0651322	0.222397	0	0.00238102	0	0.222397	0.00288517	very common	129950819	G	A	chr10:129950819:G:A					FALSE	131749082	131749083	131749083	chr10:131749083:G:A	HSF1.H13CORE.1.P.B	112	120	-	2.4562	0.7569	1.4691	0.4527	6.6237	0.8936	5.6366	0.7604	2.4562	0.7569	6.6237	0.8936	-0.9871	0.9871	HSF1	31.9	TRUE									FALSE	FALSE	TRUE	FALSE	['MYBL2', 'SS18', 'PHIP', 'TEAD4', 'BRD4', 'FOXA1', 'ISL1', 'TEAD1', 'GATA3', 'MED1', 'GATA2', 'SS18-SSX', 'GATA1', 'FOXF1', 'MRTFB', 'AR', 'FLI1', 'RCOR1', 'NANOG', 'CDK9', 'SMC1A-B', 'GABPA', 'ETV1', 'SPI1']	24	24	182.078	0.674363	0.674363	23													FALSE										FALSE	FALSE	FALSE	FALSE														FALSE	TRUE	repressing_TF_effect	0.5	4	context_dependent	129950818	0.271907	-0.300831	-0.216489	-0.0579713	-0.627745	-0.753365	-0.164558	0.65205	0.71289	0.721533	0.807218	-0.740549	-0.568981	-0.0345942	-0.972376	-0.893884	-0.291254	0.7203	0.71289	0.803354	0.972376	0.937726	0.991597	0.996574	0.972998	0.193636	0.998399	0.991046	0.954588	0.966706	0.830317	0.765737	0.744783	0.583141	0.884267	0.785638	0.625557	0.65205	0.71289	0.721533	0.990788	0.994445	0.997151	0.99854	0.998967	0.994571	0.999741	0.991046	0.954588	0.966706	0.0406707	0.651577	0.999741	RNA_SEQ	TRUE	-2.14884	-1	10	4.16242	10	DNASE:AG08396	1.33361	1.17287	3.24658	1.33361	3.24658	ATAC:BM0106-Day0-MCP-A / Bone Marrow CD34+ / pDC	0.0890499	0.140351	10	2.68121	10	CHIP:H3K27ac:fibroblast of lung female child (11 year) and male adult (45 years)	-1.56411	-0.615385	10	1.99099	10	CAGE:adipose tissue, adult, pool1	0.291293	0.102941	10	3.68339	10	DNASE:brain pericyte	0.0509437	0	10	3.55581	10	DNASE:frontal cortex female adult (67 years) and female adult (80 years)	-0.391019	-0.0465116	10	2.78369	10	CAGE:Adipocyte - breast,	TRUE	1.546	16.03	TRUE	1.76337	15.62	TRUE	-0.539062	-0.412109	0.126953	TRUE	0.126953	0.00721969	0.0105582	0.00739351	8.23861e-05	TRUE
cardiac_neuro_cava_random:ALT_EBF3|ENSG00000108001.16|EH38E1511094_rev_tile1-1_EBF3|ENSG00000108001.16|EH38E1511094|10-129950837-T-C	rs78020375	NC_000010.11:129950836:T:C	cardiac_neuro_cava_random:REF_EBF3|ENSG00000108001.16|EH38E1511094_rev_tile1-1	cardiac_neuro_cava_random:ALT_EBF3|ENSG00000108001.16|EH38E1511094_rev_tile1-1_EBF3|ENSG00000108001.16|EH38E1511094|10-129950837-T-C	chr10	129950662	129950932	-	GATTGACAAGTGGGGGTACAGGAAGTGAAAACTCAAGGAGCTTAACCTGCAGTTGGCAAAGCTTCTGCAGCCTACACTTGGAGAAAATGAAAACCATTCCCTCCGTCAGCTTGCCAGAACACAAGCTCCTCTTGTTTGTTTATCTTAATAGCAAATCTCCCAAAAATGTTTGTGGTCCAAACTCTATATAATGAGACATTATGCTGGCATTATTCATGCTTTAATAAAAATATGGCTATCATTTAGAAAAATTAGTGCAGTAATTTCATG	GATTGACAAGTGGGGGTACAGGAAGTGAAAACTCAAGGAGCTTAACCTGCAGTTGGCAAAGCTTCTGCAGCCTACACTTGGAGAAAATGAAAACCGTTCCCTCCGTCAGCTTGCCAGAACACAAGCTCCTCTTGTTTGTTTATCTTAATAGCAAATCTCCCAAAAATGTTTGTGGTCCAAACTCTATATAATGAGACATTATGCTGGCATTATTCATGCTTTAATAAAAATATGGCTATCATTTAGAAAAATTAGTGCAGTAATTTCATG	95	0.976269	-0.019167	0.019167	FALSE	FALSE	TRUE	FALSE	-0.165586	1	-0.253026	FALSE	reducing	-0.196287	1	-0.332613	FALSE	reducing	EBF3	['neuro']	8947	chr10:129950662-129950932	ENSG00000108001.16	EH38E1511094					10-129950837-T-C	2043	0.0134265	0.0520632	0.0520632	0.000514494	0	0.038946	0.000288517	common	129950837	T	C	chr10:129950837:T:C					FALSE	131749100	131749101	131749101	chr10:131749101:T:C	MBD3.H13CORE.0.P.B	95	115	-	1.8189	0.8191	2.126	0.9574	8.5433	0.7404	8.8504	0.767	2.126	0.9574	8.8504	0.767	0.3071	0.3071	MBD3	40.5	TRUE									FALSE	FALSE	TRUE	FALSE	['MYBL2', 'SS18', 'PHIP', 'TEAD4', 'BRD4', 'FOXA1', 'ISL1', 'TEAD1', 'GATA3', 'MED1', 'GATA2', 'SS18-SSX', 'GATA1', 'FOXF1', 'MRTFB', 'AR', 'FLI1', 'RCOR1', 'NANOG', 'CDK9', 'SMC1A-B', 'GABPA', 'ETV1', 'SPI1']	24	24	182.078	0.674363	0.674363	23													FALSE										FALSE	FALSE	FALSE	FALSE														FALSE	FALSE	repressing_TF_effect	0.333333	6	context_dependent	129950836	0.565648	-0.02946	0.164583	0.227872	0.0583804	-0.370106	-0.146666	0.860019	0.956962	0.832463	0.862638	0.280661	0.561129	0.42182	0.431257	-0.516104	-0.259272	0.975119	0.956962	0.923563	0.991974	0.978005	0.997341	0.980821	0.995785	0.641886	0.999333	0.99864	0.988749	0.991046	0.769949	0.779446	0.78185	0.576896	0.866199	0.668005	0.609292	0.860019	0.956962	0.832463	0.991974	0.995484	0.998284	0.999681	0.998786	0.994571	0.999817	0.99864	0.988749	0.991046	0.133683	0.68162	0.999817	RNA_SEQ	TRUE	0.0936068	0.0555556	10	2.50503	10	DNASE:AG09319	0.441674	0.352895	2.53846	0.661137	2.53846	ATAC:BM1077-UNK / Bone Marrow CD34+ / UNK	0.0385957	-0.189189	10	1.66934	10	CHIP:H3K27ac:skeletal muscle myoblast male adult (22 years)	-0.477579	-0.379808	10	0.996847	10	CAGE:mesenchymal stem cell line:Hu5/E18	0.569091	0.744789	10	2.38856	10	CHIP:EZH2:neural progenitor cell originated from H9	0.440424	0.720085	10	2.31203	10	CHIP:EZH2:neural progenitor cell originated from H9	-0.0156508	-0.183673	10	1.6927	10	CAGE:mesenchymal stem cell line:Hu5/E18	TRUE	1.39369	15.04	TRUE	1.45971	13.94	TRUE	-0.539062	-0.613281	-0.0742188	TRUE	0.0742188	0.0424509	0.0424509	0.0092397	0.000390924	TRUE
cardiac_neuro_cava_random:ALT_EBF3|ENSG00000108001.16|EH38E2934056_rev_tile1-1_EBF3|ENSG00000108001.16|EH38E2934056|10-129955843-A-G	rs7089438	NC_000010.11:129955842:A:G	cardiac_neuro_cava_random:REF_EBF3|ENSG00000108001.16|EH38E2934056_rev_tile1-1	cardiac_neuro_cava_random:ALT_EBF3|ENSG00000108001.16|EH38E2934056_rev_tile1-1_EBF3|ENSG00000108001.16|EH38E2934056|10-129955843-A-G	chr10	129955669	129955939	-	TAGATTATTGTCTTGTAACTGAATTTATTTTATTTTCTTGATTGGCTAGAAGTGTTTGAACTATTGGAGTCTTGTCTAAGTTGCTTGAAAAGGCAGTGCATGTTGGCTTTAAATGAAGGATTGCGAAAGTGTTTCATCTTTTGTGTGATACTTTAAATTTTAAAAGAGGACTTGTTTATAAAGTGTGAGACTTCTAGCATGCCACAATGATGAAGTAGCCATGTTGATTTGGCTCACATTTTGGATGCTGTGTTTTCCCTTCAAAATCAC	TAGATTATTGTCTTGTAACTGAATTTATTTTATTTTCTTGATTGGCTAGAAGTGTTTGAACTATTGGAGTCTTGTCTAAGTTGCTTGAAAAGGCAGCGCATGTTGGCTTTAAATGAAGGATTGCGAAAGTGTTTCATCTTTTGTGTGATACTTTAAATTTTAAAAGAGGACTTGTTTATAAAGTGTGAGACTTCTAGCATGCCACAATGATGAAGTAGCCATGTTGATTTGGCTCACATTTTGGATGCTGTGTTTTCCCTTCAAAATCAC	96	0.919038	0.0344192	0.0344192	FALSE	FALSE	TRUE	FALSE	-0.0188496	1	0.127355	FALSE	increasing	-0.00937231	1	0.151923	FALSE	increasing	EBF3	['neuro']	3941	chr10:129955669-129955939	ENSG00000108001.16	EH38E2934056					10-129955843-A-G	7503	0.0492976	0.168518	0	0.00166074	0	0.168518	0.000288018	common	129955843	A	G	chr10:129955843:A:G					FALSE	131754106	131754107	131754107	chr10:131754107:A:G	NPAS2.H13CORE.1.M.C	95	105	-	0.878	0.3617	1.8663	0.7688	6.0776	0.7803	7.0659	0.9072	1.8663	0.7688	7.0659	0.9072	0.9883	0.9883	NPAS2	60.8	TRUE					cardiac_fibroblast	EBF3	0.4294603341231877	7888	FALSE	TRUE	TRUE	FALSE	['SS18', 'EZH2', 'RNF2', 'CEBPB', 'FOXF1', 'MGA', 'JMJD1C', 'NCOR2', 'CEBPA']	9	9	40.508	0.15003	0.15003	28													FALSE										FALSE	FALSE	FALSE	FALSE														FALSE	FALSE	activating_TF_effect	0.5	6	context_dependent	129955842	-0.82833	-0.173033	-0.0700735	-0.00863033	0.0961155	0.613591	0.174275	0.391225	0.710606	0.719374	-0.886939	-0.27	-0.148854	-0.0576161	0.280661	0.716222	0.363304	0.37576	0.710606	0.814059	0.727257	0.93191	0.980378	0.962893	0.997016	0.907154	0.996574	0.974553	0.858102	0.960225	0.84548	0.495822	0.641115	0.51976	0.786997	0.640277	0.586469	0.391225	0.710606	0.719374	0.967613	0.94306	0.980821	0.965332	0.997016	0.907154	0.998893	0.974553	0.858102	0.960225	0.232474	0.503651	0.998893	RNA_SEQ	TRUE	-1.8413	-0.9375	8.27273	3.21325	10	DNASE:AG04449	-1.33373	-1.40822	-0.0531915	1.33373	2.48148	ATAC:BM1214-Day0-MCP / Bone Marrow CD34+ / pDC	-1.22052	-0.928571	10	2.71079	10	CHIP:H3K27ac:skeletal muscle myoblast male adult (22 years)	-1.48909	-0.720779	3	1.73476	10	CAGE:adipose tissue, adult, pool1	-1.16549	-1.02363	10	4.28464	10	CHIP:H3K4me3:brain microvascular endothelial cell	-1.26943	-1.02941	10	4.07304	10	CHIP:H3K4me3:brain microvascular endothelial cell	-1.33174	-0.888889	10	2.65473	10	CAGE:Adipocyte - subcutaneous,	TRUE	-0.252273	0.394	TRUE	-0.244473	0.407	TRUE	0.306641	0.333984	0.0273438	TRUE	0.0273438	0.0579217	0.0579217	0.0147282	0.000872475	TRUE
cardiac_neuro_cava_random:ALT_EBF3|ENSG00000108001.16|EH38E2934090_rev_tile1-1_EBF3|ENSG00000108001.16|EH38E2934090|10-129973970-C-T	rs1860003542	NC_000010.11:129973969:C:T	cardiac_neuro_cava_random:REF_EBF3|ENSG00000108001.16|EH38E2934090_rev_tile1-1	cardiac_neuro_cava_random:ALT_EBF3|ENSG00000108001.16|EH38E2934090_rev_tile1-1_EBF3|ENSG00000108001.16|EH38E2934090|10-129973970-C-T	chr10	129973771	129974041	-	CTTAGGTTTGGAAGAAGCAGATGGATAGGAATTAGTAGGATCTTCCAGGAGTCCCAGGTTCTCCCGGAAGAGGCAAATTAGAAAAAGCGCAGCAGCCCTGGGTAGGGGCCCAGGGCCCGGAGCCAGGGTCTGGGCTAATCAGCCCCTCCCAAGCCCAGGGCGGCCATCAGGTTGGGGATGCAGGTCACACCCCCGCCTGACCCCTTTTCTTTTCCAGAGCAGCAGCTCCAGATACTTATGAGAAAAGTTACACCTCTGGTCATTTGCTGG	CTTAGGTTTGGAAGAAGCAGATGGATAGGAATTAGTAGGATCTTCCAGGAGTCCCAGGTTCTCCCGGAAGAAGCAAATTAGAAAAAGCGCAGCAGCCCTGGGTAGGGGCCCAGGGCCCGGAGCCAGGGTCTGGGCTAATCAGCCCCTCCCAAGCCCAGGGCGGCCATCAGGTTGGGGATGCAGGTCACACCCCCGCCTGACCCCTTTTCTTTTCCAGAGCAGCAGCTCCAGATACTTATGAGAAAAGTTACACCTCTGGTCATTTGCTGG	71	0.889586	-0.0992944	0.0992944	FALSE	FALSE	TRUE	FALSE	-0.0413807	1	0.0689482	FALSE	increasing	-0.143774	1	-0.196483	FALSE	reducing	EBF3	['neuro']	917	chr10:129973771-129974041	ENSG00000108001.16	EH38E2934090	0.723863	147_DNASE:skeletal muscl	['enformer_low']	enformer_low	10-129973970-C-T	1	6.56814e-06	1.46938e-05	0	1.46938e-05	0	0	0	singleton	129973970	C	T	chr10:129973970:C:T					FALSE	131772233	131772234	131772234	chr10:131772234:C:T	ZN613.H13CORE.0.P.C	69	93	-	1.0606	0.55	1.4573	0.7557	11.3196	0.7642	11.7163	0.791	1.4573	0.7557	11.7163	0.791	0.3967	0.3967	ZNF613	11.1	TRUE									FALSE	FALSE	FALSE	FALSE	['JARID2', 'ZFX', 'YY1']	3	3	0.277	0.00102593	0.00102593	31													FALSE										FALSE	FALSE	FALSE	FALSE														FALSE	FALSE	repressing_TF_effect			not_enough_data	129973969	-0.374134	0.392976	0.0421085	-0.17608	-0.159484	0.269923	0.151852				-0.373276	0.40267	0.0518636	-0.193636	-0.193636	0.312186	0.160114				-0.0115355	0.881915	0.876682	0.727257	0.621084	0.545117	0.995975				0.374134	0.394608	0.286946	0.255261	0.300927	0.273767	0.514406				0.748275	0.881915	0.876682	0.727257	0.655252	0.545117	0.995975				0.0849185	0.435348	0.995975	RNA_SEQ	TRUE	-0.241059	-0.166667	0.6	0.283633	2	DNASE:frontal cortex female adult (67 years) and female adult (80 years)	0.120365	0.161037	0.205128	0.154408	0.205128	ATAC:BM1077-UNK / Bone Marrow CD34+ / UNK	-0.187214	-0.0967742	4.35443	0.289104	10	CHIP:EZH2:neural progenitor cell originated from H9	-0.134077	0	0.25	0.148301	1.83333	CAGE:neuroectodermal tumor cell line:FU-RPNT-2	-0.499347	-0.0434783	4.35443	0.837041	10	CHIP:EZH2:neural progenitor cell originated from H9	-0.464265	-0.032002	4.35443	0.767719	10	CHIP:EZH2:neural progenitor cell originated from H9	-0.187085	-0.0961538	4.35443	0.271248	10	CHIP:EZH2:neural cell	TRUE	0.429626	5.753	TRUE	0.468431	5.134	TRUE	-0.902344	-0.886719	0.015625	TRUE	0.015625	-0.0172305	0.0175358	0.0129773	0.000311519	TRUE
cardiac_neuro_cava_random:ALT_EBF3|ENSG00000108001.16|EH38E2934095_rev_tile1-1_EBF3|ENSG00000108001.16|EH38E2934095|10-129993483-G-A	rs12766188	NC_000010.11:129993482:G:A	cardiac_neuro_cava_random:REF_EBF3|ENSG00000108001.16|EH38E2934095_rev_tile1-1	cardiac_neuro_cava_random:ALT_EBF3|ENSG00000108001.16|EH38E2934095_rev_tile1-1_EBF3|ENSG00000108001.16|EH38E2934095|10-129993483-G-A	chr10	129993337	129993607	-	CAAGACAAAATCCTCTTTACTCTGATGTCTCCTCTCCTCAAGCAGAAGGAAGAAGTCACTTTCATTGTGGCAACTGCACTGCCTGGGGTTGGGGGAGGGGTGGCACATGCACTCACTTGGCCACCCTGGCTGGTGTCTCACTAGGTCACATGTACCCCAAGTCCACTGGCTCTGAACCCAGCACAGCACCAGGATTTGCCCAGGAATTGCAGTCTTTGTAGCTTAGGTTGTCTCTCAAGTTTATTTAGGACTGCTGGGCAAGTTAGCCTG	CAAGACAAAATCCTCTTTACTCTGATGTCTCCTCTCCTCAAGCAGAAGGAAGAAGTCACTTTCATTGTGGCAACTGCACTGCCTGGGGTTGGGGGAGGGGTGGCACATGCACTCACTTGGCCACTCTGGCTGGTGTCTCACTAGGTCACATGTACCCCAAGTCCACTGGCTCTGAACCCAGCACAGCACCAGGATTTGCCCAGGAATTGCAGTCTTTGTAGCTTAGGTTGTCTCTCAAGTTTATTTAGGACTGCTGGGCAAGTTAGCCTG	124	0.953122	-0.0409049	0.0409049	FALSE	FALSE	TRUE	FALSE	0.22715	1	0.765055	FALSE	increasing	0.177779	1	0.637071	FALSE	increasing	EBF3	['neuro']	20430	chr10:129993337-129993607	ENSG00000108001.16	EH38E2934095					10-129993483-G-A	39323	0.25988	0.332724	0.192065	0.332724	0.279014	0.144695	0.247836	very common	129993483	G	A	chr10:129993483:G:A					FALSE	131791746	131791747	131791747	chr10:131791747:G:A	NFIC.H13CORE.1.PSM.A	125	132	-	3.6697	0.994	3.6547	0.99	5.1532	0.9525	5.1381	0.9497	3.6697	0.994	5.1532	0.9525	-0.015	0.015	NFIC	154.2	TRUE									FALSE	FALSE	FALSE	FALSE	['MITF']	1	1	56.957	0.210952	0.210952	30													FALSE										FALSE	FALSE	FALSE	FALSE														FALSE	FALSE	activating_TF_effect	0.333333	12	context_dependent	129993482	-0.053386	0.646457	0.188157	0.173838	0.199747	0.563356	0.00250535				-0.114851	0.674555	0.27	0.171333	0.353249	0.565055	0.0115355				0.891761	0.941769	0.969051	0.961175	0.940451	0.803161	0.997461				0.284863	0.647172	0.490319	0.333941	0.501167	0.563356	0.521837				0.91685	0.941769	0.978005	0.961175	0.940451	0.803161	0.997461				0.0845351	0.492827	0.997461	RNA_SEQ	TRUE	-1.17549	-1.4	7.125	2.04995	7.14286	DNASE:LHCN-M2	-1.67758	-1.85136	-0.0212766	1.67758	2.71795	ATAC:BM1077-UNK / Bone Marrow CD34+ / UNK	-0.844557	-0.876543	10	2.03061	10	CHIP:H3K27ac:skeletal muscle myoblast male adult (22 years)	-0.51616	-0.226496	5.5	0.852138	10	CAGE:mesenchymal stem cell line:Hu5/E18	-0.534936	-0.583784	10	2.80547	10	CHIP:H3K4me3:brain microvascular endothelial cell	-0.587345	-0.552778	10	2.62291	10	CHIP:H3K4me3:astrocyte of the cerebellum	-0.848671	-0.826087	10	1.89088	10	CAGE:mesenchymal stem cell line:Hu5/E18	TRUE	0.534394	6.86	TRUE	0.737075	7.716	TRUE	0.0864258	0.124512	0.0380859	TRUE	0.0380859	-0.00884932	0.00884932	0.0116736	9.44423e-05	TRUE
cardiac_neuro_cava_random:ALT_EBF3|ENSG00000108001.16|EH38E2934095_rev_tile1-1_EBF3|ENSG00000108001.16|EH38E2934095|10-129993511-C-T	rs58599210	NC_000010.11:129993510:C:T	cardiac_neuro_cava_random:REF_EBF3|ENSG00000108001.16|EH38E2934095_rev_tile1-1	cardiac_neuro_cava_random:ALT_EBF3|ENSG00000108001.16|EH38E2934095_rev_tile1-1_EBF3|ENSG00000108001.16|EH38E2934095|10-129993511-C-T	chr10	129993337	129993607	-	CAAGACAAAATCCTCTTTACTCTGATGTCTCCTCTCCTCAAGCAGAAGGAAGAAGTCACTTTCATTGTGGCAACTGCACTGCCTGGGGTTGGGGGAGGGGTGGCACATGCACTCACTTGGCCACCCTGGCTGGTGTCTCACTAGGTCACATGTACCCCAAGTCCACTGGCTCTGAACCCAGCACAGCACCAGGATTTGCCCAGGAATTGCAGTCTTTGTAGCTTAGGTTGTCTCTCAAGTTTATTTAGGACTGCTGGGCAAGTTAGCCTG	CAAGACAAAATCCTCTTTACTCTGATGTCTCCTCTCCTCAAGCAGAAGGAAGAAGTCACTTTCATTGTGGCAACTGCACTGCCTGGGGTTGGGGGAAGGGTGGCACATGCACTCACTTGGCCACCCTGGCTGGTGTCTCACTAGGTCACATGTACCCCAAGTCCACTGGCTCTGAACCCAGCACAGCACCAGGATTTGCCCAGGAATTGCAGTCTTTGTAGCTTAGGTTGTCTCTCAAGTTTATTTAGGACTGCTGGGCAAGTTAGCCTG	96	0.355446	-0.242158	0.242158	FALSE	FALSE	TRUE	FALSE	0.22715	1	0.765055	FALSE	increasing	-0.025723	1	0.109537	FALSE	increasing	EBF3	['neuro']	20458	chr10:129993337-129993607	ENSG00000108001.16	EH38E2934095					10-129993511-C-T	4710	0.0309926	0.0535492	0.00716221	0.0401224	0.0539902	0.0129042	0.0446429	common	129993511	C	T	chr10:129993511:C:T					FALSE	131791774	131791775	131791775	chr10:131791775:C:T	SRBP2.H13CORE.1.P.B	93	105	+	2.5673	0.8129	1.6798	0.5319	6.4845	0.8082	5.5969	0.6975	2.5673	0.8129	6.4845	0.8082	-0.8875	0.8875	SREBF2	201.7	TRUE									FALSE	FALSE	FALSE	FALSE	['MITF']	1	1	56.957	0.210952	0.210952	30													FALSE										FALSE	FALSE	FALSE	FALSE														FALSE	FALSE	activating_TF_effect	0.75	24	predicted_activator	129993510	0.459756	-0.498951	-0.366149	-0.359817	-0.72216	-0.577149	-0.0376605				0.799028	-0.628119	-0.745714	-0.536958	-0.889375	-0.516104	-0.114851				0.928809	0.898633	0.997737	0.923901	0.853515	-0.322597	0.993622				0.686289	0.593346	0.739051	0.584881	0.796156	0.577149	0.51193				0.987586	0.954525	0.998813	0.999696	0.992845	0.89639	0.995785				-0.154414	0.560821	0.999696	CHIP_TF	TRUE	-0.944123	-0.5	9.66667	2.73855	10	DNASE:chorion	0.691966	0.65	1.59701	0.817993	1.59701	ATAC:BM1077-MCP / Bone Marrow CD34+ / pDC	-0.59309	-0.352941	10	2.8631	10	CHIP:H3K27me3:mammary epithelial cell female adult (50 years)	-1.21013	-0.25	10	2.05447	10	CAGE:adipose tissue, adult, pool1	-0.531395	0.108187	10	3.42919	10	CHIP:H3K4me3:brain microvascular endothelial cell	-0.615434	0.0531915	10	3.29024	10	CHIP:H3K4me3:astrocyte of the cerebellum	-0.709299	-0.333333	10	2.74635	10	CAGE:Adipocyte - breast,	TRUE	0.281647	4.075	TRUE	0.39358	4.318	TRUE	0.0864258	-0.0751953	-0.161621	TRUE	0.161621	-0.0110036	0.0110036	0.0176127	0.000203031	TRUE
cardiac_neuro_cava_random:ALT_EBF3|ENSG00000108001.16|EH38E1511159_rev_tile1-1_EBF3|ENSG00000108001.16|EH38E1511159|10-129993750-C-T	rs35581678	NC_000010.11:129993749:C:T	cardiac_neuro_cava_random:REF_EBF3|ENSG00000108001.16|EH38E1511159_rev_tile1-1	cardiac_neuro_cava_random:ALT_EBF3|ENSG00000108001.16|EH38E1511159_rev_tile1-1_EBF3|ENSG00000108001.16|EH38E1511159|10-129993750-C-T	chr10	129993664	129993934	-	TTGAGGCAGTTTTCTAGATCTCATAGGTATACATCATTCTGGGAATGTGCTGGGTCACACTTGAAGCCAGTGTGGTTCTGAGTCTTGCCCCAGTCCTGTGGTGAGTATTGCCTGGCTACCACTGCTGATTATTCAGAGGAAAAGAAGCTCTTTAGTCAGCAGATGATGAATCCTGCCAGGACAGGGTCCTTCCCTTCAAGGCAGTGAGTTCCCTTTTGGCCCACAGTGTGTCTAGAAATGTCATCCAGGAGCGAAAGCCTGGAATAGGAG	TTGAGGCAGTTTTCTAGATCTCATAGGTATACATCATTCTGGGAATGTGCTGGGTCACACTTGAAGCCAGTGTGGTTCTGAGTCTTGCCCCAGTCCTGTGGTGAGTATTGCCTGGCTACCACTGCTGATTATTCAGAGGAAAAGAAGCTCTTTAGTCAGCAGATGATGAATCCTGCCAGGACAGAGTCCTTCCCTTCAAGGCAGTGAGTTCCCTTTTGGCCCACAGTGTGTCTAGAAATGTCATCCAGGAGCGAAAGCCTGGAATAGGAG	184	0.985778	0.0168005	0.0168005	FALSE	FALSE	TRUE	FALSE	-0.070144	1	-0.00561426	FALSE	reducing	-0.0595299	1	0.0219005	FALSE	increasing	EBF3	['neuro']	20697	chr10:129993664-129993934	ENSG00000108001.16	EH38E1511159					10-129993750-C-T	28193	0.185815	0.251756	0.251756	0.160946	0.118772	0.243636	0.159366	very common	129993750	C	T	chr10:129993750:C:T					FALSE	131792013	131792014	131792014	chr10:131792014:C:T	ZN621.H13CORE.0.P.C	170	188	+	2.0311	0.9649	2.0233	0.9612	9.2179	0.7466	9.2101	0.746	2.0311	0.9649	9.2179	0.7466	-0.0078	0.0078	ZNF621	43	TRUE									FALSE	TRUE	FALSE	FALSE	['BRD4', 'IRF2', 'SS18-SSX', 'MED1', 'HNF4A', 'TP63', 'TEAD4', 'FOSL2', 'RNF2', 'ATF3', 'FOSL1', 'BRD2', 'SMAD3-HIF1A', 'SS18', 'SMAD3', 'MAF', 'SMARCB1']	17	17	22.57	0.0835926	0.0835926	25													FALSE										FALSE	FALSE	FALSE	FALSE														FALSE	FALSE	repressing_TF_effect	0.666667	9	context_dependent	129993749	0.417171	0.706144	0.337919	0.331662	0.640865	0.884332	0.10959				0.42182	0.912124	0.758254	0.40267	0.954525	0.918992	0.193636				0.999735	0.995975	0.999794	0.998323	0.999348	0.996574	0.99899				0.54599	0.802021	0.786278	0.510465	0.828067	0.884332	0.56326				0.999735	0.995975	0.999794	0.998323	0.999348	0.996574	0.99899				0.216314	0.597749	0.999794	CHIP_HISTONE	TRUE	3.08746	2	10	3.74869	10	DNASE:chorion	2.4479	2.18106	4.78082	2.4479	4.78082	ATAC:BM0106-Day0-MCP-A / Bone Marrow CD34+ / pDC	0.657806	0.62069	10	2.96898	10	CHIP:H3K27ac:fibroblast of lung female child (11 year) and male adult (45 years)	0.323794	0	10	1.32216	10	CAGE:adipose tissue, adult, pool1	-1.27841	-0.988839	10	3.65216	10	CHIP:H3K4me3:brain microvascular endothelial cell	-0.992604	-0.411111	10	3.45156	10	CHIP:H3K4me3:brain microvascular endothelial cell	0.929289	0.6	10	2.86915	10	CAGE:Adipocyte - breast,	TRUE	-0.007357	1.29	TRUE	0.045363	1.274	TRUE	-0.335938	-0.423828	-0.0878906	TRUE	0.0878906	0.00736799	0.0129155	0.012902	0.000161235	TRUE
cardiac_neuro_cava_random:ALT_EBF3|ENSG00000108001.16|EH38E1511159_rev_tile1-1_EBF3|ENSG00000108001.16|EH38E1511159|10-129993841-A-C	rs11017040	NC_000010.11:129993840:A:C	cardiac_neuro_cava_random:REF_EBF3|ENSG00000108001.16|EH38E1511159_rev_tile1-1	cardiac_neuro_cava_random:ALT_EBF3|ENSG00000108001.16|EH38E1511159_rev_tile1-1_EBF3|ENSG00000108001.16|EH38E1511159|10-129993841-A-C	chr10	129993664	129993934	-	TTGAGGCAGTTTTCTAGATCTCATAGGTATACATCATTCTGGGAATGTGCTGGGTCACACTTGAAGCCAGTGTGGTTCTGAGTCTTGCCCCAGTCCTGTGGTGAGTATTGCCTGGCTACCACTGCTGATTATTCAGAGGAAAAGAAGCTCTTTAGTCAGCAGATGATGAATCCTGCCAGGACAGGGTCCTTCCCTTCAAGGCAGTGAGTTCCCTTTTGGCCCACAGTGTGTCTAGAAATGTCATCCAGGAGCGAAAGCCTGGAATAGGAG	TTGAGGCAGTTTTCTAGATCTCATAGGTATACATCATTCTGGGAATGTGCTGGGTCACACTTGAAGCCAGTGTGGTTCTGAGTCTTGCCCCAGGCCTGTGGTGAGTATTGCCTGGCTACCACTGCTGATTATTCAGAGGAAAAGAAGCTCTTTAGTCAGCAGATGATGAATCCTGCCAGGACAGGGTCCTTCCCTTCAAGGCAGTGAGTTCCCTTTTGGCCCACAGTGTGTCTAGAAATGTCATCCAGGAGCGAAAGCCTGGAATAGGAG	93	0.900565	0.0895202	0.0895202	FALSE	FALSE	TRUE	FALSE	-0.070144	1	-0.00561426	FALSE	reducing	0.0142832	1	0.213245	FALSE	increasing	EBF3	['neuro']	20788	chr10:129993664-129993934	ENSG00000108001.16	EH38E1511159					10-129993841-A-C	135183	0.889971	0.999028	0.999028	0.918274	0.926804	0.795395	0.923387	very common	129993841	A	C	chr10:129993841:A:C					FALSE	131792104	131792105	131792105	chr10:131792105:A:C	ZFX.H13CORE.0.P.B	90	99	-	2.3473	0.7038	3.3353	1	5.6416	0.7596	6.6296	0.8926	3.3353	1	6.6296	0.8926	0.988	0.988	ZFX	68.1	TRUE									FALSE	TRUE	FALSE	FALSE	['BRD4', 'IRF2', 'SS18-SSX', 'MED1', 'HNF4A', 'TP63', 'TEAD4', 'FOSL2', 'RNF2', 'ATF3', 'FOSL1', 'BRD2', 'SMAD3-HIF1A', 'SS18', 'SMAD3', 'MAF', 'SMARCB1']	17	17	22.57	0.0835926	0.0835926	25													FALSE										FALSE	FALSE	FALSE	FALSE														FALSE	TRUE	activating_TF_effect	0.6	5	context_dependent	129993840	0.228133	0.404167	0.253737	0.0519334	0.631006	0.790463	-0.00157474				0.322597	0.807218	0.777192	0.0461112	0.961175	0.956821	-0.0576161				0.999729	0.999419	0.99998	0.998118	0.999867	0.999458	0.999825				0.544975	0.769782	0.826853	0.580807	0.87654	0.94096	0.589219				0.999729	0.999419	0.99998	0.998118	0.999867	0.999458	0.999825				0.0749828	0.629128	0.99998	CHIP_HISTONE	TRUE	2.76086	2.70833	10	5.51373	10	DNASE:cerebellum male adult (27 years) and male adult (35 years)	-1.53751	-1.55939	1.13333	1.98417	4.10417	ATAC:BM0106-UNK-ATAC-2 / Bone Marrow CD34+ / UNK	-0.332508	-0.6	10	4.23917	10	CHIP:H3K27me3:endothelial cell of umbilical vein male newborn	0.356563	0.333333	10	2.29688	10	CAGE:testis, adult, pool1	2.80378	3.03375	10	5.50998	10	DNASE:brain microvascular endothelial cell	2.79294	2.56183	10	5.23484	10	DNASE:cerebellum male adult (27 years) and male adult (35 years)	0.140391	-0.136364	10	4.16338	10	CAGE:Mesenchymal stem cells - adipose,	TRUE	0.173764	2.83	TRUE	0.149893	1.897	TRUE	-0.335938	-0.314453	0.0214844	TRUE	0.0214844	0.0180571	0.0180571	0.00948521	0.000178227	TRUE
cardiac_neuro_cava_random:ALT_EBF3|ENSG00000108001.16|EH38E1511159_rev_tile1-1_EBF3|ENSG00000108001.16|EH38E1511159|10-129993868-G-A	rs12219686	NC_000010.11:129993867:G:A	cardiac_neuro_cava_random:REF_EBF3|ENSG00000108001.16|EH38E1511159_rev_tile1-1	cardiac_neuro_cava_random:ALT_EBF3|ENSG00000108001.16|EH38E1511159_rev_tile1-1_EBF3|ENSG00000108001.16|EH38E1511159|10-129993868-G-A	chr10	129993664	129993934	-	TTGAGGCAGTTTTCTAGATCTCATAGGTATACATCATTCTGGGAATGTGCTGGGTCACACTTGAAGCCAGTGTGGTTCTGAGTCTTGCCCCAGTCCTGTGGTGAGTATTGCCTGGCTACCACTGCTGATTATTCAGAGGAAAAGAAGCTCTTTAGTCAGCAGATGATGAATCCTGCCAGGACAGGGTCCTTCCCTTCAAGGCAGTGAGTTCCCTTTTGGCCCACAGTGTGTCTAGAAATGTCATCCAGGAGCGAAAGCCTGGAATAGGAG	TTGAGGCAGTTTTCTAGATCTCATAGGTATACATCATTCTGGGAATGTGCTGGGTCACACTTGAAGTCAGTGTGGTTCTGAGTCTTGCCCCAGTCCTGTGGTGAGTATTGCCTGGCTACCACTGCTGATTATTCAGAGGAAAAGAAGCTCTTTAGTCAGCAGATGATGAATCCTGCCAGGACAGGGTCCTTCCCTTCAAGGCAGTGAGTTCCCTTTTGGCCCACAGTGTGTCTAGAAATGTCATCCAGGAGCGAAAGCCTGGAATAGGAG	66	0.985194	-0.0130166	0.0130166	FALSE	FALSE	TRUE	FALSE	-0.070144	1	-0.00561426	FALSE	reducing	-0.0904717	1	-0.0583093	FALSE	reducing	EBF3	['neuro']	20815	chr10:129993664-129993934	ENSG00000108001.16	EH38E1511159					10-129993868-G-A	39381	0.259212	0.332313	0.190089	0.332313	0.278713	0.144232	0.247116	very common	129993868	G	A	chr10:129993868:G:A					FALSE	131792131	131792132	131792132	chr10:131792132:G:A	ZBED4.H13CORE.0.SGIB.A	65	84	-	1.2391	0.7461	1.4457	0.8704	9.8261	0.8324	10.0326	0.8499	1.4457	0.8704	10.0326	0.8499	0.2066	0.2066	ZBED4	17.5	TRUE									FALSE	TRUE	FALSE	FALSE	['BRD4', 'IRF2', 'SS18-SSX', 'MED1', 'HNF4A', 'TP63', 'TEAD4', 'FOSL2', 'RNF2', 'ATF3', 'FOSL1', 'BRD2', 'SMAD3-HIF1A', 'SS18', 'SMAD3', 'MAF', 'SMARCB1']	17	17	22.57	0.0835926	0.0835926	25													FALSE										FALSE	FALSE	FALSE	FALSE														FALSE	FALSE	repressing_TF_effect			not_enough_data	129993867	0.672884	0.645505	-0.0203878	0.109731	0.324993	0.816788	-0.0806349				0.753308	0.72173	-0.193636	0.114851	0.668219	0.868312	-0.114851				0.985426	0.986702	0.995379	0.975904	0.988674	0.986702	0.994445				0.696642	0.672055	0.587159	0.468046	0.733954	0.816788	0.507883				0.985426	0.986702	0.995379	0.975904	0.988674	0.986702	0.998435				0.0141087	0.527888	0.998435	RNA_SEQ	TRUE	2.60244	1.125	10	3.03777	10	DNASE:GM03348	1.31845	1.18426	2.59574	1.31845	2.59574	ATAC:BM0828-MEGA1-A-151109 / Bone Marrow CD34+ / Mega	0.448454	0.375	10	1.51894	10	CHIP:H3K27ac:fibroblast of lung female child (11 year) and male adult (45 years)	0.565547	0	10	1.01468	10	CAGE:Adipocyte - subcutaneous,	0.00109	0.165423	10	2.18215	10	DNASE:brain microvascular endothelial cell	0.015977	0.160357	10	2.05542	10	DNASE:brain microvascular endothelial cell	0.737404	0.4	10	1.65069	10	CAGE:Adipocyte - subcutaneous,	TRUE	0.157562	2.655	TRUE	0.206191	2.343	TRUE	-0.335938	-0.361328	-0.0253906	TRUE	0.0253906	-0.00833942	0.00833942	0.00849204	6.97641e-05	TRUE
cardiac_neuro_cava_random:ALT_EBF3|ENSG00000108001.16|EH38E1511162_rev_tile1-1_EBF3|ENSG00000108001.16|EH38E1511162|10-130013623-A-C	rs892994451	NC_000010.11:130013622:A:C	cardiac_neuro_cava_random:REF_EBF3|ENSG00000108001.16|EH38E1511162_rev_tile1-1	cardiac_neuro_cava_random:ALT_EBF3|ENSG00000108001.16|EH38E1511162_rev_tile1-1_EBF3|ENSG00000108001.16|EH38E1511162|10-130013623-A-C	chr10	130013384	130013654	-	CTCGGCGCAAAGCCCCGTTGTGACTGCACTTTGCCTGTGGCCTGTCACGCTTTCCTGGAAGCACACGTCAGGGGTAAGCACGAGAAAATAAGTTTATGTTTCTGAAAGATCTAACACACATTCCAGACCCAGGCTGCCTTTGGAACTGAAAGTCTGTTTTGTTAAAAGTGAAAAAAGCAGAATACTTATGACGCGCTATGAATTTCTGCTCCAACAATGTTCATCTTGCCCAAAACACCAGCCAAGACCCATAAGTCATGGTGATTACAA	CTCGGCGCAAAGCCCCGTTGTGACTGCACTTGGCCTGTGGCCTGTCACGCTTTCCTGGAAGCACACGTCAGGGGTAAGCACGAGAAAATAAGTTTATGTTTCTGAAAGATCTAACACACATTCCAGACCCAGGCTGCCTTTGGAACTGAAAGTCTGTTTTGTTAAAAGTGAAAAAAGCAGAATACTTATGACGCGCTATGAATTTCTGCTCCAACAATGTTCATCTTGCCCAAAACACCAGCCAAGACCCATAAGTCATGGTGATTACAA	31	0.942961	-0.0747821	0.0747821	FALSE	FALSE	TRUE	FALSE	-1.17699	0.00168765	-2.87488	TRUE	reducing	-1.25402	0.000423491	-3.07456	TRUE	reducing	EBF3	['neuro']	40570	chr10:130013384-130013654	ENSG00000108001.16	EH38E1511162	426.181	391_DNASE:leg bone male	['enformer_high']	enformer_high	10-130013623-A-C	3	1.97037e-05	7.2331e-05	0	0	0	7.2331e-05	0	rare	130013623	A	C	chr10:130013623:A:C					FALSE	131811886	131811887	131811887	chr10:131811887:A:C	NFIC.H13CORE.0.PSM.A	29	45	-	2.7149	0.7353	3.6923	1	8.4886	0.7002	9.4659	0.7809	3.6923	1	9.4659	0.7809	0.9774	0.9774	NFIC	154.2	TRUE									FALSE	FALSE	FALSE	FALSE	['ZNF496', 'ETS1', 'BRD4']	3	3	6.599	0.0244407	0.0244407	34													FALSE										FALSE	FALSE	FALSE	FALSE														FALSE	FALSE	repressing_TF_effect	0.333333	12	context_dependent	130013622	0.815219	0.602038	0.0912433	-0.0672304	0.481134	0.669714	0.0442646				0.876682	0.939103	0.264636	-0.137554	0.956531	0.928077	0.137554				0.999689	0.996413	0.999884	0.999141	0.999735	0.979925	0.999471				0.849652	0.849392	0.81193	0.471847	0.814868	0.838671	0.579596				0.999689	0.996413	0.999884	0.999141	0.999735	0.979925	0.999471				0.0837955	0.610811	0.999884	CHIP_HISTONE	TRUE	6.03089	9.14286	10	6.81643	10	DNASE:cerebellum male adult (27 years) and male adult (35 years)	1.17988	1.21098	3.20513	1.46286	3.20513	ATAC:BM1077-UNK / Bone Marrow CD34+ / UNK	1.80298	1.78571	10	5.72003	10	CHIP:CTCF:GM12878	0.938986	0	10	2.65038	10	CAGE:Smooth Muscle Cells - Aortic,	0.703865	-0.0434783	10	4.89749	10	DNASE:brain pericyte	0.925959	0.199294	10	4.70262	10	DNASE:cerebellum male adult (27 years) and male adult (35 years)	2.23441	1.9	10	5.48249	10	CAGE:Adipocyte - omental,	TRUE	-0.178605	0.568	TRUE	-0.379564	0.24	TRUE	-1.97656	-1.75	0.226562	TRUE	0.226562	0.0140247	0.0140247	0.0124886	0.000170531	TRUE
cardiac_neuro_cava_random:ALT_EBF3|ENSG00000108001.16|EH38E2934100_rev_tile1-1_EBF3|ENSG00000108001.16|EH38E2934100|10-130015229-C-A	rs10829677	NC_000010.11:130015228:C:A	cardiac_neuro_cava_random:REF_EBF3|ENSG00000108001.16|EH38E2934100_rev_tile1-1	cardiac_neuro_cava_random:ALT_EBF3|ENSG00000108001.16|EH38E2934100_rev_tile1-1_EBF3|ENSG00000108001.16|EH38E2934100|10-130015229-C-A	chr10	130015080	130015350	-	TTCAACCCACATGGCAAGGGAAGGAGTCTTCCTGGCTAGGCAGTGGCCCAATGTTTGTGGCAGCCGGTTGACCTGACAGAGACACGCCCACGTCCCGGGCCAGTGCCCCAGGCCCAGTACCGCGGCTCCGCTATGCCAGCGCCCACCCGTTCACCCTCACCGGCGCTCTACCTGGCTCATTCACGGGCATTTCGGTTTTCCTGAGATTTCTCTGAGATTCTGCGAGGCCATCCCATTCATGCCCAAGAGAAATGTCCTTGAGAAGAGAAT	TTCAACCCACATGGCAAGGGAAGGAGTCTTCCTGGCTAGGCAGTGGCCCAATGTTTGTGGCAGCCGGTTGACCTGACAGAGACACGCCCACGTCCCGGGCCAGTGCCCCAGGCCCAGTACCTCGGCTCCGCTATGCCAGCGCCCACCCGTTCACCCTCACCGGCGCTCTACCTGGCTCATTCACGGGCATTTCGGTTTTCCTGAGATTTCTCTGAGATTCTGCGAGGCCATCCCATTCATGCCCAAGAGAAATGTCCTTGAGAAGAGAAT	121	0.414826	0.399448	0.399448	TRUE	TRUE	TRUE	FALSE	-0.78833	0.912254	-1.86735	FALSE	reducing	-0.393668	1	-0.844279	FALSE	reducing	EBF3	['neuro']	42176	chr10:130015080-130015350	ENSG00000108001.16	EH38E2934100					10-130015229-C-A	119503	0.788143	0.994375	0.994375	0.830265	0.854983	0.638115	0.784602	very common	130015229	C	A	chr10:130015229:C:A					FALSE	131813492	131813493	131813493	chr10:131813493:C:A	ZN37A.H13CORE.0.P.B	112	134	-	2.9142	0.7698	2.9957	0.7914	11.6652	0.5781	11.7468	0.5821	2.9957	0.7914	11.7468	0.5821	0.0815	0.0815	ZNF37A	40	TRUE									FALSE	FALSE	FALSE	FALSE	['OGG1', 'RELA', 'JUN', 'SUZ12', 'RXR', 'MYOD1', 'STAT3', 'ESR1', 'KLF9', 'STAT1']	10	10	0.323	0.0011963	0.0011963	49													FALSE										FALSE	FALSE	FALSE	FALSE														FALSE	FALSE	activating_TF_effect			not_enough_data	130015228	-0.234996	-0.565464	-0.0464888	0.250521	0.198028	-0.750203	0.100308				-0.21574	-0.70478	-0.0115355	0.373276	0.301775	-0.74311	0.171333				0.449849	0.898633	0.959379	0.913094	0.786165	-0.641886	0.994933				0.302332	0.653802	0.554414	0.43951	0.431702	0.750203	0.502811				0.918669	0.930376	0.998074	0.992509	0.923901	0.889375	0.994933				0.0718823	0.501524	0.998074	CHIP_HISTONE	TRUE	0.0263957	0.4	4.5	1.41505	10	DNASE:chorion	-0.667995	-0.718561	-0.223881	0.667995	1.0625	ATAC:BM0106-UNK-ATAC-2 / Bone Marrow CD34+ / UNK	0.730913	0.592593	10	1.66784	10	CHIP:H3K4me3:fibroblast of dermis NONE and female adult	0.196289	0.125	3.8	0.377363	6	CAGE:testis, adult, pool1	-0.538707	-0.409091	10	1.35521	10	CHIP:EZH2phosphoT487:bipolar neuron originated from GM23338 treated with 0.5 ug/mL doxycycline hyclate for 4 days	-0.567581	-0.388474	10	1.38241	10	DNASE:frontal cortex female adult (67 years) and female adult (80 years)	0.574707	0.416667	10	1.47893	10	CHIP:EZH2phosphoT487:bipolar neuron originated from GM23338 treated with 0.5 ug/mL doxycycline hyclate for 4 days	TRUE	-0.048442	1.061	TRUE	0.136694	1.804	TRUE	-0.863281	-0.949219	-0.0859375	TRUE	0.0859375	-0.0285461	0.0285461	0.0169447	0.00049313	TRUE
cardiac_neuro_cava_random:ALT_EBF3|ENSG00000108001.16|EH38E2934100_rev_tile1-1_EBF3|ENSG00000108001.16|EH38E2934100|10-130015230-G-A	rs10829678	NC_000010.11:130015229:G:A	cardiac_neuro_cava_random:REF_EBF3|ENSG00000108001.16|EH38E2934100_rev_tile1-1	cardiac_neuro_cava_random:ALT_EBF3|ENSG00000108001.16|EH38E2934100_rev_tile1-1_EBF3|ENSG00000108001.16|EH38E2934100|10-130015230-G-A	chr10	130015080	130015350	-	TTCAACCCACATGGCAAGGGAAGGAGTCTTCCTGGCTAGGCAGTGGCCCAATGTTTGTGGCAGCCGGTTGACCTGACAGAGACACGCCCACGTCCCGGGCCAGTGCCCCAGGCCCAGTACCGCGGCTCCGCTATGCCAGCGCCCACCCGTTCACCCTCACCGGCGCTCTACCTGGCTCATTCACGGGCATTTCGGTTTTCCTGAGATTTCTCTGAGATTCTGCGAGGCCATCCCATTCATGCCCAAGAGAAATGTCCTTGAGAAGAGAAT	TTCAACCCACATGGCAAGGGAAGGAGTCTTCCTGGCTAGGCAGTGGCCCAATGTTTGTGGCAGCCGGTTGACCTGACAGAGACACGCCCACGTCCCGGGCCAGTGCCCCAGGCCCAGTACTGCGGCTCCGCTATGCCAGCGCCCACCCGTTCACCCTCACCGGCGCTCTACCTGGCTCATTCACGGGCATTTCGGTTTTCCTGAGATTTCTCTGAGATTCTGCGAGGCCATCCCATTCATGCCCAAGAGAAATGTCCTTGAGAAGAGAAT	120	0.418725	0.401067	0.401067	TRUE	TRUE	TRUE	FALSE	-0.78833	0.912254	-1.86735	FALSE	reducing	-0.394952	1	-0.847608	FALSE	reducing	EBF3	['neuro']	42177	chr10:130015080-130015350	ENSG00000108001.16	EH38E2934100					10-130015230-G-A	119491	0.787991	0.994378	0.994378	0.830053	0.855146	0.637923	0.78415	very common	130015230	G	A	chr10:130015230:G:A					FALSE	131813493	131813494	131813494	chr10:131813494:G:A	CAMTA1.H13CORE.0.PSGI.A	116	128	-	1.9009	0.6289	2.8808	0.9531	6.0775	0.7501	7.0574	0.871	2.8808	0.9531	7.0574	0.871	0.9799	0.9799	CAMTA1	126.2	TRUE									FALSE	FALSE	FALSE	FALSE	['OGG1', 'RELA', 'JUN', 'SUZ12', 'RXR', 'MYOD1', 'STAT3', 'ESR1', 'KLF9', 'STAT1']	10	10	0.323	0.0011963	0.0011963	49													FALSE										FALSE	FALSE	FALSE	FALSE														FALSE	FALSE	activating_TF_effect			not_enough_data	130015229	0.585228	-0.265021	0.365862	0.341479	0.435382	0.0880025	-0.212358				0.599367	-0.39296	0.599367	0.431257	0.485882	0.13691	-0.301775				0.923901	0.811199	0.959379	0.907154	0.91685	0.668219	0.987003				0.585228	0.517656	0.617944	0.436879	0.499113	0.39479	0.520857				0.923901	0.936319	0.992845	0.987298	0.91685	0.668219	0.997402				-0.0487664	0.518502	0.997402	RNA_SEQ	TRUE	-0.611396	0.0912698	3.83333	1.55592	10	DNASE:chorion	-0.0276256	-0.0583333	0.457447	0.21732	0.457447	ATAC:BM0828-MEGA1-A-151109 / Bone Marrow CD34+ / Mega	-0.120029	0.0543478	10	1.27616	10	CHIP:H3K9me3:mammary epithelial cell female adult (50 years)	0.333071	0.26087	3.27273	0.439878	3.27273	CAGE:Neural stem cells,	-0.632392	-0.2	5.81818	1.41599	8.91429	CHIP:H3K9me3:brain female embryo (120 days)	-0.617366	-0.172222	5.81818	1.41086	9.33333	DNASE:frontal cortex female adult (67 years) and female adult (80 years)	-0.12778	0.125	10	1.20923	10	CHIP:EZH2:fibroblast of lung female child (11 year) and male adult (45 years)	TRUE	-0.334734	0.263	TRUE	-0.788031	0.052	TRUE	-0.863281	-0.78125	0.0820312	TRUE	0.0820312	0.00663068	0.00898862	0.0133631	0.000128368	TRUE
cardiac_neuro_cava_random:ALT_EBF3|ENSG00000108001.16|EH38E2934100_rev_tile1-1_EBF3|ENSG00000108001.16|EH38E2934100|10-130015286-G-A	rs144255505	NC_000010.11:130015285:G:A	cardiac_neuro_cava_random:REF_EBF3|ENSG00000108001.16|EH38E2934100_rev_tile1-1	cardiac_neuro_cava_random:ALT_EBF3|ENSG00000108001.16|EH38E2934100_rev_tile1-1_EBF3|ENSG00000108001.16|EH38E2934100|10-130015286-G-A	chr10	130015080	130015350	-	TTCAACCCACATGGCAAGGGAAGGAGTCTTCCTGGCTAGGCAGTGGCCCAATGTTTGTGGCAGCCGGTTGACCTGACAGAGACACGCCCACGTCCCGGGCCAGTGCCCCAGGCCCAGTACCGCGGCTCCGCTATGCCAGCGCCCACCCGTTCACCCTCACCGGCGCTCTACCTGGCTCATTCACGGGCATTTCGGTTTTCCTGAGATTTCTCTGAGATTCTGCGAGGCCATCCCATTCATGCCCAAGAGAAATGTCCTTGAGAAGAGAAT	TTCAACCCACATGGCAAGGGAAGGAGTCTTCCTGGCTAGGCAGTGGCCCAATGTTTGTGGCAGCTGGTTGACCTGACAGAGACACGCCCACGTCCCGGGCCAGTGCCCCAGGCCCAGTACCGCGGCTCCGCTATGCCAGCGCCCACCCGTTCACCCTCACCGGCGCTCTACCTGGCTCATTCACGGGCATTTCGGTTTTCCTGAGATTTCTCTGAGATTCTGCGAGGCCATCCCATTCATGCCCAAGAGAAATGTCCTTGAGAAGAGAAT	64	0.353948	0.447649	0.447649	TRUE	TRUE	TRUE	FALSE	-0.78833	0.912254	-1.86735	FALSE	reducing	-0.345718	1	-0.719979	FALSE	reducing	EBF3	['neuro']	42233	chr10:130015080-130015350	ENSG00000108001.16	EH38E2934100					10-130015286-G-A	2046	0.0134455	0.0198983	0.000386399	0.0198983	0.0136638	0.00357195	0.0276817	common	130015286	G	A	chr10:130015286:G:A					FALSE	131813549	131813550	131813550	chr10:131813550:G:A	TFE2.H13CORE.0.PS.A	59	68	-	2.2693	0.6216	3.2543	0.8914	5.6236	0.781	6.6086	0.9178	3.2543	0.8914	6.6086	0.9178	0.985	0.985	TCF3	29.3	TRUE									FALSE	FALSE	FALSE	FALSE	['OGG1', 'RELA', 'JUN', 'SUZ12', 'RXR', 'MYOD1', 'STAT3', 'ESR1', 'KLF9', 'STAT1']	10	10	0.323	0.0011963	0.0011963	49													FALSE										FALSE	FALSE	FALSE	FALSE	eBMD	0.0030231204011794	7.98356e-05	-1	0.00302312	0.00302312	7.98356e-05	7.98356e-05	FALSE	FALSE	FALSE	FALSE	Estimated heel bone mineral density	FALSE	FALSE	activating_TF_effect			not_enough_data	130015285	0.100985	-0.436198	0.313281	0.180121	0.399134	-0.511146	0.0696927				0.171333	-0.591924	0.494645	0.312224	0.494645	-0.603038	0.160114				0.891761	0.944322	0.992335	0.961175	0.991974	0.226711	0.997519				0.310155	0.560057	0.57753	0.418462	0.539389	0.548931	0.511371				0.90083	0.947949	0.992335	0.961175	0.991974	0.826399	0.998637				0.0938733	0.504777	0.998637	RNA_SEQ	TRUE	0.297492	0	7.14286	1.05213	10	DNASE:chorion	-0.201274	-0.227083	0.438356	0.299583	0.583333	ATAC:BM1137-GMP2-mid-ATAC-1 / Bone Marrow CD34+ / GMP-B	-0.206133	-0.0945946	10	1.04321	10	CHIP:H3K9me3:endothelial cell of umbilical vein male newborn	-0.0350467	0	1.27778	0.253538	3.25	CAGE:mesenchymal stem cell line:Hu5/E18	-0.519341	-0.0922411	10	1.55838	10	CHIP:H3K27me3:brain female embryo (120 days)	-0.474912	-0.0310544	10	1.47706	10	CHIP:H3K27me3:brain female embryo (120 days)	-0.12169	-0.0211268	10	0.948118	10	CHIP:EZH2phosphoT487:bipolar neuron originated from GM23338 treated with 0.5 ug/mL doxycycline hyclate for 4 days	TRUE	-0.385533	0.206	TRUE	-0.322879	0.299	TRUE	-0.863281	-0.828125	0.0351562	TRUE	0.0351562	-0.0233043	0.0233043	0.0124783	0.000287509	TRUE
cardiac_neuro_cava_random:ALT_EBF3|ENSG00000108001.16|EH38E2934101_rev_tile1-1_EBF3|ENSG00000108001.16|EH38E2934101|10-130019130-C-A	rs4750782	NC_000010.11:130019129:C:A	cardiac_neuro_cava_random:REF_EBF3|ENSG00000108001.16|EH38E2934101_rev_tile1-1	cardiac_neuro_cava_random:ALT_EBF3|ENSG00000108001.16|EH38E2934101_rev_tile1-1_EBF3|ENSG00000108001.16|EH38E2934101|10-130019130-C-A	chr10	130018954	130019224	-	CCTATGGAAATGGTTTTGAGCATCTGTGCACTAATAAGGAGAGGCTCCGAGACTCTAGCCAGCCCTGTGGCCTGTCTGCCTTGCAGTTCTAGACGAGCATGGTGAGCTCACCTCCCTGGCACCCCAGGTGAGTGGGGGCCCCACTGCCTGCAAGTCATCTCTGCAAATGGCTTCTCGGCCTTGTGGGTGCTGACTACACAGGCAGCCCACAGGTCTTGACCAGTGGTCCACCCTGTCCTGGCCCTCACTGCAGAAGCCACCAAGGTCTCA	CCTATGGAAATGGTTTTGAGCATCTGTGCACTAATAAGGAGAGGCTCCGAGACTCTAGCCAGCCCTGTGGCCTGTCTGCCTTGCAGTTCTAGACTAGCATGGTGAGCTCACCTCCCTGGCACCCCAGGTGAGTGGGGGCCCCACTGCCTGCAAGTCATCTCTGCAAATGGCTTCTCGGCCTTGTGGGTGCTGACTACACAGGCAGCCCACAGGTCTTGACCAGTGGTCCACCCTGTCCTGGCCCTCACTGCAGAAGCCACCAAGGTCTCA	94	0.953759	0.0497165	0.0497165	FALSE	FALSE	TRUE	FALSE	-0.597782	1	-1.3734	FALSE	reducing	-0.555567	1	-1.26397	FALSE	reducing	EBF3	['neuro']	46077	chr10:130018954-130019224	ENSG00000108001.16	EH38E2934101					10-130019130-C-A	86391	0.568437	0.697957	0.697957	0.612491	0.666509	0.402234	0.648415	very common	130019130	C	A	chr10:130019130:C:A					FALSE	131817393	131817394	131817394	chr10:131817394:C:A	ZNF500.H13CORE.0.PSGI.A	81	98	-	2.9925	0.8319	2.0753	0.5769	9.6073	0.7231	8.6901	0.6541	2.9925	0.8319	9.6073	0.7231	-0.9172	0.9172	ZNF500	21.9	TRUE									FALSE	FALSE	FALSE	FALSE	[]	0	0	9.115	0.0337593	0.0337593	36													FALSE										FALSE	FALSE	FALSE	FALSE														FALSE	FALSE	repressing_TF_effect			not_enough_data	130019129	0.271731	-0.193981	-0.0656077	-0.116368	-0.125786	-0.256044	0.0315156				0.41229	-0.39296	-0.103452	-0.126219	-0.137554	-0.267319	0.137554				0.599367	0.928809	0.934881	0.772583	0.648619	0.280661	0.996574				0.36388	0.541849	0.414946	0.283973	0.24939	0.321963	0.477237				0.763115	0.928809	0.985756	0.90083	0.753308	0.628119	0.99763				-0.011184	0.438517	0.99763	RNA_SEQ	TRUE	0.0999903	-0.125	10	0.953571	10	DNASE:fibroblast of dermis female adult	1.37936	1.18106	2.31507	1.37936	2.31507	ATAC:BM0106-Day0-MCP-A / Bone Marrow CD34+ / pDC	-0.42378	-0.291667	10	1.35984	10	CHIP:H3K9me3:mammary epithelial cell female adult (50 years)	0.324051	0.214286	2.88889	0.376529	2.88889	CAGE:mesenchymal precursor cell - adipose,	0.321166	0	9.65385	1.37453	9.65385	CHIP:H3K27me3:neurosphere female embryo (17 weeks) originated from cortex	0.280741	0.0455487	9.65385	1.31252	9.65385	CHIP:H3K27me3:neurosphere female embryo (17 weeks) originated from cortex	-0.26414	-0.125	10	1.19026	10	CHIP:EZH2:PC-9	TRUE	-0.605474	0.071	TRUE	-0.438632	0.191	TRUE	-1.45312	-0.746094	0.707031	TRUE	0.707031	-0.00360286	0.00364641	0.0120719	4.02856e-05	TRUE
cardiac_neuro_cava_random:ALT_EBF3|ENSG00000108001.16|EH38E2934101_rev_tile1-1_EBF3|ENSG00000108001.16|EH38E2934101|10-130019150-A-T	rs76234839	NC_000010.11:130019149:A:T	cardiac_neuro_cava_random:REF_EBF3|ENSG00000108001.16|EH38E2934101_rev_tile1-1	cardiac_neuro_cava_random:ALT_EBF3|ENSG00000108001.16|EH38E2934101_rev_tile1-1_EBF3|ENSG00000108001.16|EH38E2934101|10-130019150-A-T	chr10	130018954	130019224	-	CCTATGGAAATGGTTTTGAGCATCTGTGCACTAATAAGGAGAGGCTCCGAGACTCTAGCCAGCCCTGTGGCCTGTCTGCCTTGCAGTTCTAGACGAGCATGGTGAGCTCACCTCCCTGGCACCCCAGGTGAGTGGGGGCCCCACTGCCTGCAAGTCATCTCTGCAAATGGCTTCTCGGCCTTGTGGGTGCTGACTACACAGGCAGCCCACAGGTCTTGACCAGTGGTCCACCCTGTCCTGGCCCTCACTGCAGAAGCCACCAAGGTCTCA	CCTATGGAAATGGTTTTGAGCATCTGTGCACTAATAAGGAGAGGCTCCGAGACTCTAGCCAGCCCTGTGGCCTGACTGCCTTGCAGTTCTAGACGAGCATGGTGAGCTCACCTCCCTGGCACCCCAGGTGAGTGGGGGCCCCACTGCCTGCAAGTCATCTCTGCAAATGGCTTCTCGGCCTTGTGGGTGCTGACTACACAGGCAGCCCACAGGTCTTGACCAGTGGTCCACCCTGTCCTGGCCCTCACTGCAGAAGCCACCAAGGTCTCA	74	0.367396	-0.383221	0.383221	TRUE	TRUE	TRUE	FALSE	-0.597782	1	-1.3734	FALSE	reducing	-0.978166	0.0368876	-2.35946	TRUE	reducing	EBF3	['neuro']	46097	chr10:130018954-130019224	ENSG00000108001.16	EH38E2934101					10-130019150-A-T	1634	0.0107335	0.0170513	0	0.0170513	0.00225861	0.00291777	0.0365994	common	130019150	A	T	chr10:130019150:A:T					FALSE	131817413	131817414	131817414	chr10:131817414:A:T	SMAD3.H13CORE.1.P.B	72	80	-	3.717	1	2.83	0.7614	6.453	0.9066	5.566	0.782	3.717	1	6.453	0.9066	-0.887	0.887	SMAD3	74.3	TRUE									FALSE	FALSE	FALSE	FALSE	[]	0	0	9.115	0.0337593	0.0337593	36													FALSE										FALSE	FALSE	FALSE	FALSE														FALSE	FALSE	activating_TF_effect	0.6	5	context_dependent	130019149	0.083077	0.302408	-0.0759598	0.0348596	0.16853	0.0673923	0.160782				0.103452	0.291254	-0.148854	0.0576161	0.193636	0.0974824	0.24848				0.312224	0.767891	0.90509	0.591924	0.553174	0.383161	0.998399				0.133218	0.373563	0.37516	0.209392	0.239985	0.229997	0.484781				0.635053	0.767891	0.90509	0.790531	0.674555	0.383161	0.998399				0.125146	0.417022	0.998399	RNA_SEQ	TRUE	0.27272	0	4.8	0.500048	4.8	DNASE:fibroblast of dermis female adult	-0.407799	-0.3375	-0.075	0.407799	1.15068	ATAC:BM0106-Day0-MCP-A / Bone Marrow CD34+ / pDC	0.0418784	-0.0666667	10	0.674255	10	CHIP:H3K9me3:mammary epithelial cell female adult (50 years)	-0.0183235	0	2	0.115906	2	CAGE:mature adipocyte,	0.0718518	0.0313707	2.10714	0.584029	5.30435	CHIP:EZH2:neural progenitor cell originated from H9	0.0834393	0.0339862	2.10714	0.540631	5.30435	CHIP:EZH2:neural progenitor cell originated from H9	0.0630871	0	10	0.584606	10	CHIP:H3K27me3:myoepithelial cell of mammary gland female adult (33 years)	TRUE	0.369024	5.08	TRUE	0.352754	3.859	TRUE	-1.45312	-1.60938	-0.15625	TRUE	0.15625	-0.0108924	0.0108924	0.00944101	0.000106566	TRUE
cardiac_neuro_cava_random:ALT_EBF3|ENSG00000108001.16|EH38E2934101_rev_tile1-1_EBF3|ENSG00000108001.16|EH38E2934101|10-130019160-G-A	rs1860385009	NC_000010.11:130019159:G:A	cardiac_neuro_cava_random:REF_EBF3|ENSG00000108001.16|EH38E2934101_rev_tile1-1	cardiac_neuro_cava_random:ALT_EBF3|ENSG00000108001.16|EH38E2934101_rev_tile1-1_EBF3|ENSG00000108001.16|EH38E2934101|10-130019160-G-A	chr10	130018954	130019224	-	CCTATGGAAATGGTTTTGAGCATCTGTGCACTAATAAGGAGAGGCTCCGAGACTCTAGCCAGCCCTGTGGCCTGTCTGCCTTGCAGTTCTAGACGAGCATGGTGAGCTCACCTCCCTGGCACCCCAGGTGAGTGGGGGCCCCACTGCCTGCAAGTCATCTCTGCAAATGGCTTCTCGGCCTTGTGGGTGCTGACTACACAGGCAGCCCACAGGTCTTGACCAGTGGTCCACCCTGTCCTGGCCCTCACTGCAGAAGCCACCAAGGTCTCA	CCTATGGAAATGGTTTTGAGCATCTGTGCACTAATAAGGAGAGGCTCCGAGACTCTAGCCAGCCTTGTGGCCTGTCTGCCTTGCAGTTCTAGACGAGCATGGTGAGCTCACCTCCCTGGCACCCCAGGTGAGTGGGGGCCCCACTGCCTGCAAGTCATCTCTGCAAATGGCTTCTCGGCCTTGTGGGTGCTGACTACACAGGCAGCCCACAGGTCTTGACCAGTGGTCCACCCTGTCCTGGCCCTCACTGCAGAAGCCACCAAGGTCTCA	64	0.976249	0.0291816	0.0291816	FALSE	FALSE	TRUE	FALSE	-0.597782	1	-1.3734	FALSE	reducing	-0.571904	1	-1.30632	FALSE	reducing	EBF3	['neuro']	46107	chr10:130018954-130019224	ENSG00000108001.16	EH38E2934101	0.802981	513_DNASE:thymus female	['enformer_low']	enformer_low	10-130019160-G-A	1	6.56814e-06	0.000206782	0	0	0	0	0	singleton	130019160	G	A	chr10:130019160:G:A					FALSE	131817423	131817424	131817424	chr10:131817424:G:A	ZNF7.H13CORE.0.P.B	54	76	+	2.523	0.8168	2.154	0.6973	10.422	0.7465	10.053	0.7201	2.523	0.8168	10.422	0.7465	-0.369	0.369	ZNF7	39.2	TRUE									FALSE	FALSE	FALSE	FALSE	[]	0	0	9.115	0.0337593	0.0337593	36													FALSE										FALSE	FALSE	FALSE	FALSE														FALSE	FALSE	repressing_TF_effect	0.5	6	context_dependent	130019159	-0.563493	-0.0968879	-0.0540835	0.170995	-0.055129	-0.0795574	-0.0350469				-0.584379	-0.114851	-0.0805768	0.182508	-0.0345942	-0.114715	-0.0920268				0.0345942	0.503309	0.807218	0.840483	0.786165	0.312224	0.995785				0.563908	0.198126	0.337663	0.272541	0.353403	0.185091	0.465997				0.847126	0.553174	0.840483	0.840483	0.786165	0.373276	0.995785				-0.0188114	0.410743	0.995785	RNA_SEQ	TRUE	-0.505449	-0.25	0.5	0.531696	3	DNASE:spleen male adult (54 years)	-0.00395361	-0.050641	0.369863	0.0992028	0.369863	ATAC:BM0106-Day0-MCP-A / Bone Marrow CD34+ / pDC	-0.272829	-0.227273	10	0.50146	10	CHIP:H3K9me3:AG04450	-0.107325	-0.0588235	0.5	0.127357	1.5	CAGE:mesenchymal stem cell line:Hu5/E18	-0.283434	-0.209914	2.94231	0.568291	2.94231	CHIP:H3K27me3:neural progenitor cell originated from H9	-0.271785	-0.197059	2.94231	0.526085	2.94231	CHIP:H3K27me3:neural progenitor cell originated from H9	-0.281958	-0.2	10	0.459615	10	CHIP:H3K9me3:AG04450	TRUE	0.407691	5.512	TRUE	0.636891	6.803	TRUE	-1.45312	-1.34375	0.109375	TRUE	0.109375	-0.0300767	0.0300767	0.0097926	0.000295395	TRUE
cardiac_neuro_cava_random:ALT_EBF3|ENSG00000108001.16|EH38E1511169_rev_tile1-1_EBF3|ENSG00000108001.16|EH38E1511169|10-130021543-C-T	rs1446730125	NC_000010.11:130021542:C:T	cardiac_neuro_cava_random:REF_EBF3|ENSG00000108001.16|EH38E1511169_rev_tile1-1	cardiac_neuro_cava_random:ALT_EBF3|ENSG00000108001.16|EH38E1511169_rev_tile1-1_EBF3|ENSG00000108001.16|EH38E1511169|10-130021543-C-T	chr10	130021334	130021604	-	TGGTAGACACAAAACGGAAACTGGCTCAAGCAGAAAGAATGACTCAGTGAAAACACTTGGAGATGCCTCAAGAGCCACTAAGCTACTAGAAAAAGCAAGAATGAGCCAGACTCTGAACACGAGCTCCAGGCCACAGATGCCCCTGGGGCCCTGCCTGCTCCTTCCCCACTCTCCTCCCTTGGCATATGGGCCATTGGCTTCTTTCGCTTGCACTGCAAATTGGCATTCTCCATGGCAGCCAACAGCTTCCAAATGGGATCTCAGCTGACA	TGGTAGACACAAAACGGAAACTGGCTCAAGCAGAAAGAATGACTCAGTGAAAACACTTGGAAATGCCTCAAGAGCCACTAAGCTACTAGAAAAAGCAAGAATGAGCCAGACTCTGAACACGAGCTCCAGGCCACAGATGCCCCTGGGGCCCTGCCTGCTCCTTCCCCACTCTCCTCCCTTGGCATATGGGCCATTGGCTTCTTTCGCTTGCACTGCAAATTGGCATTCTCCATGGCAGCCAACAGCTTCCAAATGGGATCTCAGCTGACA	61	0.675036	-0.305195	0.305195	TRUE	FALSE	TRUE	FALSE	-0.708249	1	-1.65976	FALSE	reducing	-1.0136	0.106195	-2.45131	FALSE	reducing	EBF3	['neuro']	48490	chr10:130021334-130021604	ENSG00000108001.16	EH38E1511169	552.585	52_DNASE:AG10803	['enformer_high']	enformer_high	10-130021543-C-T	1	6.5722e-06	2.41289e-05	0	0	0	2.41289e-05	0	singleton	130021543	C	T	chr10:130021543:C:T					FALSE	131819806	131819807	131819807	chr10:131819807:C:T	ZN793.H13CORE.0.P.B	62	83	-	2.1471	0.8361	1.6924	0.6591	10.5586	0.7351	10.1039	0.7035	2.1471	0.8361	10.5586	0.7351	-0.4547	0.4547	ZNF793	30.4	TRUE	brain_microvascular_endothelial_cell	EBF3	0.4181577658645478	57506					FALSE	TRUE	TRUE	FALSE	['SMARCB1', 'SMARCA4', 'IRF2', 'CEBPA', 'KDM1A', 'SMARCC1', 'BRD4', 'IKZF1', 'MED', 'TRIM24', 'PAX3-FOXO1', 'SS18', 'TCF3', 'TEAD1', 'BRD2', 'MED1', 'TEAD4', 'EBF1', 'NKX2-1', 'SMC3', 'CEBPB', 'PBX1', 'IKZF3', 'JMJD1C', 'MAX', 'HSF1', 'FOSL2', 'NEUROG2', 'RAD21', 'STAT5A', 'MAZ', 'RUNX1', 'SS18-SSX', 'KMT2A', 'CDK8', 'RNF2', 'MYB', 'MYC', 'ERG', 'HIF1A', 'ATF3', 'TAL1', 'ZNF554', 'SMAD3-HIF1A', 'MECOM', 'JUN', 'ETV2', 'FOS', 'EVI1', 'FLI1', 'NFE2L2', 'LMO2', 'NFE2']	53	53	7.406	0.0274296	0.0274296	25													FALSE										FALSE	FALSE	FALSE	FALSE														FALSE	FALSE	activating_TF_effect			not_enough_data	130021542	-0.210273	0.844759	0.390112	0.506077	0.714888	0.988037	0.255958	0.640465	0.346611	0.670376	-0.898633	0.987298	0.972058	0.758254	0.991788	0.998473	0.383161	0.676625	0.346611	0.760168	0.999483	0.999378	0.999937	0.999471	0.999666	0.999681	0.99978	0.959335	0.359669	0.962786	0.91939	0.937731	0.911294	0.693106	0.919595	0.988037	0.620516	0.640465	0.346611	0.670376	0.999483	0.999378	0.999937	0.999471	0.999666	0.999681	0.99978	0.959335	0.359669	0.962786	0.424891	0.675248	0.999937	CHIP_HISTONE	TRUE	3.54191	3.58571	10	5.76216	10	DNASE:cerebellum male adult (27 years) and male adult (35 years)	8.05594	10	10	9.24498	10	ATAC:BM0828-MEGA1-A-151109 / Bone Marrow CD34+ / Mega	3.18103	4.35	10	6.62932	10	CHIP:CTCF:MCF-7	2.90254	1.6	10	3.56664	10	CAGE:acute myeloid leukemia (FAB M5) cell line:THP-1 (fresh)	2.97178	3.06393	10	5.58965	10	DNASE:brain microvascular endothelial cell	3.15234	3.06393	10	5.4873	10	DNASE:cerebellum male adult (27 years) and male adult (35 years)	3.20254	3.64865	10	6.15646	10	ATAC:BM0828-MEGA1-A-151109 / Bone Marrow CD34+ / Mega	TRUE	0.221897	3.376	TRUE	0.338707	3.701	TRUE	-1.89844	-1.75781	0.140625	TRUE	0.140625	-0.00191499	0.00537308	0.0102195	5.59765e-05	TRUE
cardiac_neuro_cava_random:ALT_EBF3|ENSG00000108001.16|EH38E2934103_rev_tile1-1_EBF3|ENSG00000108001.16|EH38E2934103|10-130021831-G-A	rs114209549	NC_000010.11:130021830:G:A	cardiac_neuro_cava_random:REF_EBF3|ENSG00000108001.16|EH38E2934103_rev_tile1-1	cardiac_neuro_cava_random:ALT_EBF3|ENSG00000108001.16|EH38E2934103_rev_tile1-1_EBF3|ENSG00000108001.16|EH38E2934103|10-130021831-G-A	chr10	130021717	130021987	-	CTTCTCCAGGTGATGCCTGTGATGCCCCCAAAGGCTCATGTGATATCGATGAATATCACAAGTGTTTTGCATTCTCCATGATGAAAACAGCATGGGCACGGAGTTCTGTCTGGGTTAGCCGAGCAGCCCTGTGCGTTCTCCTCTGGGGAGGGGAGGCGCTTCCCCCGAAGCCTAAACTAAGCCCTACAGCAGTGACAACGGGGCAATGGGTGGGGAAGGAGCTGCTGGCCTCAGGTTCCAGCTACTGAAGGGCTGAGCTCCTCCTGGCAT	CTTCTCCAGGTGATGCCTGTGATGCCCCCAAAGGCTCATGTGATATCGATGAATATCACAAGTGTTTTGCATTCTCCATGATGAAAACAGCATGGGCACGGAGTTCTGTCTGGGTTAGCCGAGCAGCCCTGTGCGTTCTCCTCTGGGGAGGGGAGGTGCTTCCCCCGAAGCCTAAACTAAGCCCTACAGCAGTGACAACGGGGCAATGGGTGGGGAAGGAGCTGCTGGCCTCAGGTTCCAGCTACTGAAGGGCTGAGCTCCTCCTGGCAT	156	0.830124	-0.139719	0.139719	FALSE	FALSE	TRUE	FALSE	-0.127827	1	-0.155144	FALSE	reducing	-0.275271	1	-0.537361	FALSE	reducing	EBF3	['neuro']	48778	chr10:130021717-130021987	ENSG00000108001.16	EH38E2934103					10-130021831-G-A	4512	0.0296725	0.101523	0	0.000617447	0	0.101523	0.00864553	common	130021831	G	A	chr10:130021831:G:A					FALSE	131820094	131820095	131820095	chr10:131820095:G:A	RFX3.H13CORE.2.S.B	142	161	+	2.2841	0.8008	2.3103	0.81	9.2411	0.6846	9.2673	0.6865	2.3103	0.81	9.2673	0.6865	0.0262	0.0262	RFX3	128.8	TRUE									FALSE	FALSE	FALSE	FALSE	['FLI1', 'TP63', 'BRD3', 'BRD4']	4	4	2.195	0.00812963	0.00812963	37													FALSE										FALSE	FALSE	FALSE	FALSE														FALSE	FALSE	repressing_TF_effect	0.625	8	context_dependent	130021830	0.807195	-0.284182	0.477899	0.322684	0.250921	0.835656	0.144638	0.537909	0.341316	0.757591	0.994695	-0.485882	0.70478	0.40267	0.332894	0.882873	0.280661	0.56311	0.341316	0.82431	0.996729	0.980378	0.998867	0.997341	0.994183	0.941769	0.998471	0.90158	0.425573	0.981022	0.827411	0.567849	0.663645	0.470422	0.518171	0.835656	0.531425	0.537909	0.341316	0.757591	0.996729	0.980378	0.998867	0.997341	0.994183	0.941769	0.998471	0.90158	0.425573	0.981022	0.312735	0.545346	0.998867	CHIP_HISTONE	TRUE	0.582605	-0.2	10	1.65713	10	DNASE:GM03348	0.377894	0.588021	1.41489	0.704791	1.41489	ATAC:BM0828-MEGA1-A-151109 / Bone Marrow CD34+ / Mega	0.317645	0.251185	10	1.17831	10	CHIP:H3K27ac:fibroblast of lung female child (11 year) and male adult (45 years)	0.11315	0	3.09091	0.270704	3.09091	CAGE:Preadipocyte - subcutaneous,	-0.169754	-0.276076	7.52577	1.00124	7.52577	CHIP:H3K27me3:brain female embryo (120 days)	-0.180404	-0.217668	7.52577	0.988923	7.52577	CHIP:H3K27me3:brain female embryo (120 days)	0.326814	0.145455	10	1.12917	10	CHIP:EZH2:fibroblast of dermis	TRUE	-0.281885	0.341	TRUE	-0.302874	0.323	TRUE	-0.341797	-0.277344	0.0644531	TRUE	0.0644531	-0.00499711	0.0129044	0.0131652	0.000173383	TRUE
cardiac_neuro_cava_random:ALT_EBF3|ENSG00000108001.16|EH38E2934104_rev_tile1-1_EBF3|ENSG00000108001.16|EH38E2934104|10-130022182-C-T	rs74386334	NC_000010.11:130022181:C:T	cardiac_neuro_cava_random:REF_EBF3|ENSG00000108001.16|EH38E2934104_rev_tile1-1	cardiac_neuro_cava_random:ALT_EBF3|ENSG00000108001.16|EH38E2934104_rev_tile1-1_EBF3|ENSG00000108001.16|EH38E2934104|10-130022182-C-T	chr10	130022124	130022394	-	AGGCCAGAAGTCCAAAATCAAAATAGGGTCTGCAGGGCGGTGCTCTCTCCCAGGGCTCTGGGGCGGGTTCCATCCGGCCTCTGGGTTCTCAGTGCTCTCTGGGTTCAGTGGCTTGCAGCTGCTGCATCCCGTCTGCCTCTCCAGCACCACATGGCCATCTTCCTCCCTCTGTCTGTGTGTCTTTCTCCTCCTCATAAGGACACCAGTCACTGGGTTAGGGCCCACTCTAATCCAGCATGACCTCCTCTTAACTAACAGCATCTGCAGAGA	AGGCCAGAAGTCCAAAATCAAAATAGGGTCTGCAGGGCGGTGCTCTCTCCCAGGGCTCTGGGGCGGGTTCCATCCGGCCTCTGGGTTCTCAGTGCTCTCTGGGTTCAGTGGCTTGCAGCTGCTGCATCCCGTCTGCCTCTCCAGCACCACATGGCCATCTTCCTCCCTCTGTCTGTGTGTCTTTCTCCTCCTCATAAGGACACCAGTCACTGAGTTAGGGCCCACTCTAATCCAGCATGACCTCCTCTTAACTAACAGCATCTGCAGAGA	212	0.884113	0.0772236	0.0772236	FALSE	FALSE	TRUE	FALSE	-0.0586843	1	0.0240924	FALSE	increasing	0.00219211	1	0.181901	FALSE	increasing	EBF3	['neuro']	49129	chr10:130022124-130022394	ENSG00000108001.16	EH38E2934104					10-130022182-C-T	5191	0.034141	0.118781	0	0.000441034	0	0.118781	0	common	130022182	C	T	chr10:130022182:C:T					FALSE	131820445	131820446	131820446	chr10:131820446:C:T	ZN573.H13CORE.0.P.C	211	234	+	1.6468	0.5713	2.3413	0.8122	10.1791	0.6706	10.8736	0.7164	2.3413	0.8122	10.8736	0.7164	0.6945	0.6945	ZNF573	14.5	TRUE									FALSE	FALSE	FALSE	FALSE	['MYF5', 'HDAC2', 'MYOD1', 'MTA2', 'BRD4', 'STAT1', 'CHD1']	7	7	1.517	0.00561852	0.00561852	35													FALSE	0.0087251	0.00845586	-0.0017357	0.000108118;0.0060009643007584;0.0087251022812499	-4.92841e-05;-0.0017357047047429;-0.0084558577432827	LINC02666;MGMT	3.1175	Skin_Sun_Exposed_Lower_leg;Artery_Tibial;Cells_EBV-transformed_lymphocytes	1;-1	TRUE	FALSE	FALSE	FALSE														FALSE	FALSE	activating_TF_effect	0.666667	3	context_dependent	130022181	-0.278819	0.387475	0.0111909	0.119172	-0.172563	0.419155	-0.0925314	0.39505	0.542417	0.489814	-0.291254	0.4406	0.0345942	0.114851	-0.237625	0.445225	-0.148854	0.408746	0.542417	0.431223	0.363304	0.898633	0.777192	0.837063	0.661785	0.710539	0.995975	0.820943	0.681652	0.961951	0.291678	0.441882	0.29082	0.304125	0.421364	0.419155	0.479056	0.39505	0.542417	0.489814	0.635053	0.898633	0.843837	0.837063	0.907154	0.710539	0.998203	0.820943	0.681652	0.961951	0.172584	0.414545	0.998203	RNA_SEQ	TRUE	0.470757	0.142857	4.6	0.576117	4.6	DNASE:fibroblast of dermis female adult	-0.18121	-0.102083	0.0350877	0.188228	0.506849	ATAC:BM0106-Day0-MCP-A / Bone Marrow CD34+ / pDC	0.0339663	-0.0114943	4.2551	0.32182	10	CHIP:H3K9me3:AG04450	0.0842681	0	1.22222	0.101804	1.22222	CAGE:mesenchymal precursor cell - adipose,	0.0301195	0.0491071	1.72414	0.360803	1.72414	CHIP:CTCF:brain microvascular endothelial cell	0.071886	0.0634464	1.72414	0.365452	1.72414	CHIP:CTCF:brain microvascular endothelial cell	0.0950124	0	4.6	0.327408	10	CHIP:H3K9me3:AG04450	TRUE	0.32807	4.614	TRUE	0.392746	4.309	TRUE	-0.570312	-0.480469	0.0898438	TRUE	0.0898438	-0.00841432	0.00841432	0.0114547	9.86124e-05	TRUE
cardiac_neuro_cava_random:ALT_EBF3|ENSG00000108001.16|EH38E2934104_rev_tile1-1_EBF3|ENSG00000108001.16|EH38E2934104|10-130022208-G-A	rs942953	NC_000010.11:130022207:G:A	cardiac_neuro_cava_random:REF_EBF3|ENSG00000108001.16|EH38E2934104_rev_tile1-1	cardiac_neuro_cava_random:ALT_EBF3|ENSG00000108001.16|EH38E2934104_rev_tile1-1_EBF3|ENSG00000108001.16|EH38E2934104|10-130022208-G-A	chr10	130022124	130022394	-	AGGCCAGAAGTCCAAAATCAAAATAGGGTCTGCAGGGCGGTGCTCTCTCCCAGGGCTCTGGGGCGGGTTCCATCCGGCCTCTGGGTTCTCAGTGCTCTCTGGGTTCAGTGGCTTGCAGCTGCTGCATCCCGTCTGCCTCTCCAGCACCACATGGCCATCTTCCTCCCTCTGTCTGTGTGTCTTTCTCCTCCTCATAAGGACACCAGTCACTGGGTTAGGGCCCACTCTAATCCAGCATGACCTCCTCTTAACTAACAGCATCTGCAGAGA	AGGCCAGAAGTCCAAAATCAAAATAGGGTCTGCAGGGCGGTGCTCTCTCCCAGGGCTCTGGGGCGGGTTCCATCCGGCCTCTGGGTTCTCAGTGCTCTCTGGGTTCAGTGGCTTGCAGCTGCTGCATCCCGTCTGCCTCTCCAGCACCACATGGCCATCTTCCTCCCTCTGTCTGTGTGTCTTTCTTCTCCTCATAAGGACACCAGTCACTGGGTTAGGGCCCACTCTAATCCAGCATGACCTCCTCTTAACTAACAGCATCTGCAGAGA	186	0.81403	0.0985484	0.0985484	FALSE	FALSE	TRUE	FALSE	-0.0586843	1	0.0240924	FALSE	increasing	0.0245859	1	0.239952	FALSE	increasing	EBF3	['neuro']	49155	chr10:130022124-130022394	ENSG00000108001.16	EH38E2934104					10-130022208-G-A	109953	0.724166	0.777962	0.681075	0.740971	0.792289	0.666473	0.77781	very common	130022208	G	A	chr10:130022208:G:A					FALSE	131820471	131820472	131820472	chr10:131820472:G:A	SMAD4.H13CORE.1.P.B	177	189	+	2.3732	0.8026	1.666	0.5634	7.6866	0.8397	6.9794	0.7625	2.3732	0.8026	7.6866	0.8397	-0.7072	0.7072	SMAD4	48.5	TRUE									FALSE	FALSE	FALSE	FALSE	['MYF5', 'HDAC2', 'MYOD1', 'MTA2', 'BRD4', 'STAT1', 'CHD1']	7	7	1.517	0.00561852	0.00561852	35													FALSE										FALSE	FALSE	FALSE	FALSE														FALSE	FALSE	repressing_TF_effect			not_enough_data	130022207	-0.43235	0.473476	-0.148186	-0.164093	-0.172099	0.195546	0.0539064	0.50876	0.5	0.676464	-0.449849	0.561129	-0.226711	-0.226711	-0.21574	0.296515	0.171333	0.517297	0.5	0.760168	0.343112	0.930376	0.914991	0.843837	0.884452	0.584379	0.998918	0.858102	0.715628	0.961951	0.437287	0.548842	0.364695	0.359237	0.331695	0.358392	0.478426	0.50876	0.5	0.676464	0.758254	0.930376	0.914991	0.966869	0.884452	0.599367	0.998918	0.858102	0.715628	0.961951	0.161948	0.470459	0.998918	RNA_SEQ	TRUE	-1.4911	-0.5	2.14286	1.56972	10	DNASE:AG10803	-0.155597	-0.189084	0.383562	0.232309	0.5	ATAC:BM0828-MEGA1-A-151109 / Bone Marrow CD34+ / Mega	-0.0394515	0.0533333	10	0.697776	10	CHIP:H3K27ac:fibroblast of lung female child (11 year) and male adult (45 years)	-0.119655	0	0.571429	0.17195	3.22222	CAGE:mesenchymal precursor cell - adipose,	-0.266058	-0.0904996	3.15152	0.664669	3.65385	CHIP:H3K9ac:neural stem progenitor cell originated from H1-hESC	-0.29442	-0.0904996	3.15152	0.653391	3.65385	CHIP:H3K9ac:neural stem progenitor cell originated from H1-hESC	-0.233455	0	10	0.74437	10	CHIP:H3K27ac:ACC112	TRUE	-0.091361	0.864	TRUE	-0.075518	0.799	TRUE	-0.570312	-0.582031	-0.0117188	TRUE	0.0117188	-0.0186261	0.0186261	0.0105885	0.000199271	TRUE
cardiac_neuro_cava_random:ALT_EBF3|ENSG00000108001.16|EH38E2934104_rev_tile1-1_EBF3|ENSG00000108001.16|EH38E2934104|10-130022238-T-C	rs942954	NC_000010.11:130022237:T:C	cardiac_neuro_cava_random:REF_EBF3|ENSG00000108001.16|EH38E2934104_rev_tile1-1	cardiac_neuro_cava_random:ALT_EBF3|ENSG00000108001.16|EH38E2934104_rev_tile1-1_EBF3|ENSG00000108001.16|EH38E2934104|10-130022238-T-C	chr10	130022124	130022394	-	AGGCCAGAAGTCCAAAATCAAAATAGGGTCTGCAGGGCGGTGCTCTCTCCCAGGGCTCTGGGGCGGGTTCCATCCGGCCTCTGGGTTCTCAGTGCTCTCTGGGTTCAGTGGCTTGCAGCTGCTGCATCCCGTCTGCCTCTCCAGCACCACATGGCCATCTTCCTCCCTCTGTCTGTGTGTCTTTCTCCTCCTCATAAGGACACCAGTCACTGGGTTAGGGCCCACTCTAATCCAGCATGACCTCCTCTTAACTAACAGCATCTGCAGAGA	AGGCCAGAAGTCCAAAATCAAAATAGGGTCTGCAGGGCGGTGCTCTCTCCCAGGGCTCTGGGGCGGGTTCCATCCGGCCTCTGGGTTCTCAGTGCTCTCTGGGTTCAGTGGCTTGCAGCTGCTGCATCCCGTCTGCCTCTCCAGCACCACATGGCCGTCTTCCTCCCTCTGTCTGTGTGTCTTTCTCCTCCTCATAAGGACACCAGTCACTGGGTTAGGGCCCACTCTAATCCAGCATGACCTCCTCTTAACTAACAGCATCTGCAGAGA	156	0.968154	0.0311499	0.0311499	FALSE	FALSE	TRUE	FALSE	-0.0586843	1	0.0240924	FALSE	increasing	-0.0409112	1	0.0701654	FALSE	increasing	EBF3	['neuro']	49185	chr10:130022124-130022394	ENSG00000108001.16	EH38E2934104					10-130022238-T-C	110102	0.725329	0.779326	0.681854	0.741848	0.796202	0.667627	0.778514	very common	130022238	T	C	chr10:130022238:T:C					FALSE	131820501	131820502	131820502	chr10:131820502:T:C	ZN480.H13CORE.0.P.C	153	176	+	2.3656	0.8878	2.1631	0.8118	10.6949	0.7687	10.4924	0.7542	2.3656	0.8878	10.6949	0.7687	-0.2025	0.2025	ZNF480	27.9	TRUE									FALSE	FALSE	FALSE	FALSE	['MYF5', 'HDAC2', 'MYOD1', 'MTA2', 'BRD4', 'STAT1', 'CHD1']	7	7	1.517	0.00561852	0.00561852	35													FALSE										FALSE	FALSE	FALSE	FALSE														FALSE	FALSE	repressing_TF_effect	1	2	predicted_activator	130022237	0.265288	0.809836	0.286813	0.105817	0.682186	0.868333	-0.111648	0.50015	0.22674	0.625838	0.148854	0.886939	0.520335	0.193636	0.868425	0.884417	-0.226711	0.540288	0.22674	0.715628	0.983658	0.994815	0.989427	0.972998	0.986394	0.979461	0.997402	0.858102	0.284372	0.964404	0.419441	0.833894	0.634992	0.433012	0.775125	0.868333	0.499892	0.50015	0.22674	0.625838	0.983658	0.994815	0.989427	0.972998	0.986394	0.979461	0.997402	0.858102	0.284372	0.964404	0.16602	0.521981	0.997402	RNA_SEQ	TRUE	1.92268	1.05556	10	2.31011	10	DNASE:GM03348 genetically modified using transduction treated with 3 ug/mL doxycycline for 10 days	-0.228318	-0.0801282	0.263158	0.335875	1.76596	ATAC:BM0828-MEGA1-A-151109 / Bone Marrow CD34+ / Mega	0.0318121	-0.00854701	10	1.19536	10	CHIP:H3K27ac:skeletal muscle myoblast male adult (22 years)	0.263435	0.0513158	8.78571	0.43683	8.78571	CAGE:Skeletal muscle cells differentiated into Myotubes - multinucleated,	1.00194	0.675951	6.88889	1.24115	6.88889	CHIP:EZH2:neural cell	0.921611	0.595455	6.88889	1.1622	6.88889	CHIP:EZH2:neural cell	0.29901	0.0606061	10	1.24407	10	CHIP:EZH2:HCT116	TRUE	-0.404615	0.188	TRUE	-0.675657	0.079	TRUE	-0.570312	-0.527344	0.0429688	TRUE	0.0429688	0.0197375	0.0198627	0.0128058	0.000246243	TRUE
cardiac_neuro_cava_random:ALT_EBF3|ENSG00000108001.16|EH38E1511172_rev_tile1-1_EBF3|ENSG00000108001.16|EH38E1511172|10-130022775-C-A	rs1030819320	NC_000010.11:130022774:C:A	cardiac_neuro_cava_random:REF_EBF3|ENSG00000108001.16|EH38E1511172_rev_tile1-1	cardiac_neuro_cava_random:ALT_EBF3|ENSG00000108001.16|EH38E1511172_rev_tile1-1_EBF3|ENSG00000108001.16|EH38E1511172|10-130022775-C-A	chr10	130022643	130022913	-	CTTGACAAACAGCGACGGTTGCTTCTCTAATCCCTGCTTTGCCAACAAGGCCCAGCTGTTTCTTCTTTAAGTACAAGTAAAGTTCAGTTCAGCTGAATGATCCTATTTGGTGATTCATTCATGAGTCTTCTGTGGGCCGGGGACAGACTCCAGGACCTGCGTGCAGGAGGGAGAGGCAGATGCCGATGTAGATGATATAATAACACCCCCTGAGGTCATCGGAAAAGTGGGATGTGCGGCAGCAAAGGGGACCCAGAGGACAGGGCAGGG	CTTGACAAACAGCGACGGTTGCTTCTCTAATCCCTGCTTTGCCAACAAGGCCCAGCTGTTTCTTCTTTAAGTACAAGTAAAGTTCAGTTCAGCTGAATGATCCTATTTGGTGATTCATTCATGAGTCTTCTGTGGGCCTGGGACAGACTCCAGGACCTGCGTGCAGGAGGGAGAGGCAGATGCCGATGTAGATGATATAATAACACCCCCTGAGGTCATCGGAAAAGTGGGATGTGCGGCAGCAAAGGGGACCCAGAGGACAGGGCAGGG	138	0.788388	0.162571	0.162571	FALSE	FALSE	TRUE	FALSE	-0.252086	1	-0.477258	FALSE	reducing	-0.097547	1	-0.0766506	FALSE	reducing	EBF3	['neuro']	49722	chr10:130022643-130022913	ENSG00000108001.16	EH38E1511172	775.771	98_DNASE:fibroblast of	['enformer_high']	enformer_high	10-130022775-C-A	1	6.57194e-06	1.46994e-05	0	1.46994e-05	0	0	0	singleton	130022775	C	A	chr10:130022775:C:A					FALSE	131821038	131821039	131821039	chr10:131821039:C:A	ZN121.H13CORE.0.P.B	137	159	+	2.832	0.7798	3.6318	1	11.7054	0.5959	12.5052	0.6367	3.6318	1	12.5052	0.6367	0.7998	0.7998	ZNF121	30.1	TRUE	brain_microvascular_endothelial_cell	EBF3	0.3798863504379385	58815					FALSE	TRUE	FALSE	FALSE	['CEBPB', 'SMARCC1', 'AR', 'HNF4A', 'ZNF750', 'IRF2', 'TEAD4', 'BRD9', 'ATF3', 'CDKN1B', 'JUN', 'MED1', 'STAT1', 'EZH2', 'SS18-SSX', 'SS18', 'MYF5', 'SOX8', 'GATA2', 'HIF1A', 'BRD4', 'KLF17', 'RBBP4', 'MAX', 'HDAC2', 'SMAD3-HIF1A', 'BRD2', 'MRTFB', 'FOSL2', 'SMAD3', 'MTA2', 'SMARCA4', 'FOXO1-PAX3', 'MRTFA', 'RAD21', 'HDAC3', 'CEBPA', 'CHD4', 'FOS', 'TCF21', 'PPARG', 'MYOD1', 'RCOR1', 'JUNB', 'RNF2', 'MYOG', 'MYC', 'NEUROD1', 'ASCL1']	49	49	1.934	0.00716296	0.00716296	31													FALSE										FALSE	FALSE	FALSE	FALSE														FALSE	FALSE	activating_TF_effect	0.5	4	context_dependent	130022774	0.514556	0.800055	0.423653	0.393486	0.625225	0.967926	0.021863	0.52304	0.565426	0.619085	0.781719	0.989056	0.961165	0.70478	0.997016	0.997778	-0.0173017	0.546013	0.565426	0.686638	0.999884	0.999599	0.999937	0.999817	0.999922	0.999722	0.999912	0.978265	0.71091	0.966706	0.699539	0.928917	0.894791	0.708993	0.923921	0.967926	0.673796	0.52304	0.565426	0.619085	0.999884	0.999599	0.999937	0.999817	0.999922	0.999722	0.999912	0.978265	0.71091	0.966706	0.306801	0.649549	0.999937	CHIP_HISTONE	TRUE	6.10539	10	10	7.46595	10	DNASE:cerebellum male adult (27 years) and male adult (35 years)	2.13004	2.7807	4.61111	2.73998	4.61111	ATAC:BM1214-Day0-MCP / Bone Marrow CD34+ / pDC	0.818418	0.37931	10	6.17299	10	CHIP:H3K27me3:GM12878	0.806248	0	10	2.4319	10	CAGE:Smooth Muscle Cells - Aortic,	2.54632	2.97727	10	5.98692	10	DNASE:brain microvascular endothelial cell	2.69266	2.66071	10	5.79204	10	DNASE:cerebellum male adult (27 years) and male adult (35 years)	1.49012	0.923077	10	5.88131	10	CAGE:Adipocyte - subcutaneous,	TRUE	-0.383616	0.208	TRUE	-0.574964	0.115	TRUE	-0.269531	-0.351562	-0.0820312	TRUE	0.0820312	-0.027752	0.027752	0.0119479	0.000331066	TRUE
cardiac_neuro_cava_random:ALT_HRAS|ENSG00000174775.18|EH38E2937583_rev_tile1-1_HRAS|ENSG00000174775.18|EH38E2937583|11-501106-A-G	rs138760880	NC_000011.10:501105:A:G	cardiac_neuro_cava_random:REF_HRAS|ENSG00000174775.18|EH38E2937583_rev_tile1-1	cardiac_neuro_cava_random:ALT_HRAS|ENSG00000174775.18|EH38E2937583_rev_tile1-1_HRAS|ENSG00000174775.18|EH38E2937583|11-501106-A-G	chr11	501054	501324	-	CGTCCTCTGTTGGGGCTTGTCTGGTGGTTTCTTGTGGTTGAAGTCCTACAGTTTTGGCAGGAATGCAGGGAGATGCCGTGGGGCCTGCCAGGAGCGTCCTGTCACAGGCGCCGTCTGCCACCCTCTCCACTGTGACGCCACTGCCTTTCCTCCTGTGACTGATCAGTGCCTTCGAGAGATACTTTAAATTCTTTTTATTTTTAGAGACAGGGCATTGCTCTGTCACCCAGGCTGGAGTGGCTCCCTCATGGCTTATGCGGCCTCAACCTC	CGTCCTCTGTTGGGGCTTGTCTGGTGGTTTCTTGTGGTTGAAGTCCTACAGTTTTGGCAGGAATGCAGGGAGATGCCGTGGGGCCTGCCAGGAGCGTCCTGTCACAGGCGCCGTCTGCCACCCTCTCCACTGTGACGCCACTGCCTTTCCTCCTGTGACTGATCAGTGCCTTCGAGAGATACTTTAAATTCTTTTTATTTTTAGAGACAGGGCATTGCCCTGTCACCCAGGCTGGAGTGGCTCCCTCATGGCTTATGCGGCCTCAACCTC	218	0.954642	0.0410648	0.0410648	FALSE	FALSE	TRUE	FALSE	-0.125758	1	-0.149782	FALSE	reducing	-0.0895091	1	-0.0558141	FALSE	reducing	HRAS	['neuro', 'cardiac']	32667	chr11:501054-501324	ENSG00000023191.17	EH38E2937583					11-501106-A-G	1532	0.0100668	0.0156103	0	0.0156103	0.00762856	0.0030891	0.000576701	common	501106	A	G	chr11:501106:A:G					FALSE	501105	501106	501106	chr11:501106:A:G	NF2L2.H13CORE.1.P.B	212	226	+	2.866	0.7643	1.999	0.5331	9.111	0.7512	8.244	0.6797	2.866	0.7643	9.111	0.7512	-0.867	0.867	NFE2L2	127.1	TRUE									FALSE	FALSE	TRUE	FALSE	['IFNA1', 'PBX3']	2	2	0.2	0.000740741	0.000740741	41													FALSE	0.00995692	0.0017508	-6.29586e-05	0.00150476;0.000122801;0.000153378;0.000321765;0.00099631;0.0022336;0.000118613;0.000150354;0.000823891;0.000119174;0.0099569244987792	-0.00122674;-6.29586e-05;7.3633e-05;-0.000151375;-0.00060304;0.00130222;-4.7934e-05;-7.08838e-05;0.000477857;-5.39809e-05;-0.0017507998477221	PGGHG;IFITM5;SIRT3;TOLLIP;LMNTD2-AS1;CD151;RN7SL838P;PNPLA2;PKP3;SIGIRR;BET1L	3.01427	Artery_Coronary;Brain_Hypothalamus;Cells_Cultured_fibroblasts;Esophagus_Muscularis;Lung;Nerve_Tibial;Skin_Not_Sun_Exposed_Suprapubic;Artery_Aorta	2;1;4;3;-1	TRUE	FALSE	TRUE	FALSE														FALSE	FALSE	repressing_TF_effect	0.5	6	context_dependent	501105	0.226641	0.333544	-0.18583	0.131076	0.0864771	0.311903	-0.0121681	0.669319	0.700194	0.535477	0.182508	0.528697	-0.24848	0.204714	0.27	0.771382	-0.0115355	0.747323	0.700194	0.5	0.911155	0.939103	0.90083	0.937726	0.868425	0.911155	0.999252	0.968863	0.837278	0.962786	0.296791	0.568037	0.44474	0.347513	0.508631	0.751244	0.551962	0.669319	0.700194	0.535477	0.911155	0.939103	0.940451	0.937726	0.937726	0.911155	0.999252	0.968863	0.837278	0.962786	0.102604	0.558259	0.999252	RNA_SEQ	TRUE	-0.646773	-0.625	8.28571	1.09487	8.28571	DNASE:heart male child (3 years)	-0.780087	-0.596154	0.260274	0.841232	2.36842	ATAC:BM1137-GMP3-high-ATAC-2 / Bone Marrow CD34+ / GMP-C	0.41266	0.317073	10	0.827343	10	CHIP:H3K27ac:CD14-positive monocyte male adult (21 year)	-0.801656	0.0940171	10	4.32597	10	CAGE:heart, adult, pool1	0.291311	0.358603	3.23077	0.888639	10	CAGE:Smooth Muscle Cells - Brain Vascular,	0.462366	0.432692	6.85714	1.10387	10	CAGE:Smooth Muscle Cells - Brain Vascular,	0.130198	0.210526	10	1.28143	10	CAGE:Alveolar Epithelial Cells,	TRUE	0.160339	2.685	TRUE	0.29285	3.195	TRUE	-0.617188	-0.652344	-0.0351562	TRUE	0.0351562	0.00245633	0.00606844	0.00895282	5.71493e-05	TRUE
cardiac_neuro_cava_random:ALT_HRAS|ENSG00000174775.18|EH38E2937583_rev_tile1-1_HRAS|ENSG00000174775.18|EH38E2937583|11-501130-A-G	rs917021818	NC_000011.10:501129:A:G	cardiac_neuro_cava_random:REF_HRAS|ENSG00000174775.18|EH38E2937583_rev_tile1-1	cardiac_neuro_cava_random:ALT_HRAS|ENSG00000174775.18|EH38E2937583_rev_tile1-1_HRAS|ENSG00000174775.18|EH38E2937583|11-501130-A-G	chr11	501054	501324	-	CGTCCTCTGTTGGGGCTTGTCTGGTGGTTTCTTGTGGTTGAAGTCCTACAGTTTTGGCAGGAATGCAGGGAGATGCCGTGGGGCCTGCCAGGAGCGTCCTGTCACAGGCGCCGTCTGCCACCCTCTCCACTGTGACGCCACTGCCTTTCCTCCTGTGACTGATCAGTGCCTTCGAGAGATACTTTAAATTCTTTTTATTTTTAGAGACAGGGCATTGCTCTGTCACCCAGGCTGGAGTGGCTCCCTCATGGCTTATGCGGCCTCAACCTC	CGTCCTCTGTTGGGGCTTGTCTGGTGGTTTCTTGTGGTTGAAGTCCTACAGTTTTGGCAGGAATGCAGGGAGATGCCGTGGGGCCTGCCAGGAGCGTCCTGTCACAGGCGCCGTCTGCCACCCTCTCCACTGTGACGCCACTGCCTTTCCTCCTGTGACTGATCAGTGCCTTCGAGAGATACTTTAAATTCTTTCTATTTTTAGAGACAGGGCATTGCTCTGTCACCCAGGCTGGAGTGGCTCCCTCATGGCTTATGCGGCCTCAACCTC	194	0.452095	0.242377	0.242377	FALSE	FALSE	TRUE	FALSE	-0.125758	1	-0.149782	FALSE	reducing	0.110565	1	0.462835	FALSE	increasing	HRAS	['neuro', 'cardiac']	32643	chr11:501054-501324	ENSG00000023191.17	EH38E2937583	347.65	263_DNASE:heart female e	['enformer_high']	enformer_high	11-501130-A-G	2	1.31428e-05	4.82579e-05	0	0	0	4.82579e-05	0	rare	501130	A	G	chr11:501130:A:G					FALSE	501129	501130	501130	chr11:501130:A:G	MEF2A.H13CORE.0.P.B	193	205	+	1.8591	0.7287	2.5025	0.9808	8.7512	0.9191	9.3946	0.9867	2.5025	0.9808	9.3946	0.9867	0.6434	0.6434	MEF2A	84.4	TRUE									FALSE	FALSE	TRUE	FALSE	['IFNA1', 'PBX3']	2	2	0.2	0.000740741	0.000740741	41													FALSE										FALSE	FALSE	FALSE	FALSE														FALSE	FALSE	activating_TF_effect	0.8	5	predicted_activator	501129	0.863996	0.544685	0.558174	0.607124	0.870031	0.171521	0.0258285	0.980994	0.890524	0.911184	0.951345	0.995535	0.941769	0.799028	0.981678	0.859038	0.114851	0.99164	0.890524	0.965188	0.999924	0.999955	0.99998	0.998699	0.999864	0.995048	0.999947	0.998033	0.909471	0.991249	0.889466	0.914815	0.851213	0.736474	0.903799	0.929103	0.571817	0.980994	0.890524	0.911184	0.999924	0.999955	0.99998	0.998699	0.999864	0.995048	0.999947	0.998033	0.909471	0.991249	0.111807	0.607579	0.99998	CHIP_HISTONE	TRUE	1.80767	1.775	10	4.61793	10	DNASE:cerebellum male adult (27 years) and male adult (35 years)	0.816462	0.866246	2.91489	1.19216	2.91489	ATAC:BM0828-MEGA1-A-151109 / Bone Marrow CD34+ / Mega	1.42679	0.958333	10	4.40136	10	CHIP:H3K4me3:GM12878	0.228898	0.388889	10	9.12654	10	CAGE:Clontech Human Universal Reference Total RNA, pool1	1.49222	1.22685	10	3.65645	10	DNASE:midbrain male adult (78 years) and male adult (84 years)	2.11074	1.63655	10	4.15846	10	DNASE:cerebellum male adult (27 years) and male adult (35 years)	1.33011	1.09589	10	4.99021	10	CAGE:Adipocyte - breast,	TRUE	-0.032762	1.143	TRUE	-0.315165	0.308	TRUE	-0.617188	-0.617188	0	TRUE	0	0.0145304	0.0152281	0.0118433	0.000191784	TRUE
cardiac_neuro_cava_random:ALT_HRAS|ENSG00000174775.18|EH38E2937583_rev_tile1-1_HRAS|ENSG00000174775.18|EH38E2937583|11-501161-G-T	rs1849716038	NC_000011.10:501160:G:T	cardiac_neuro_cava_random:REF_HRAS|ENSG00000174775.18|EH38E2937583_rev_tile1-1	cardiac_neuro_cava_random:ALT_HRAS|ENSG00000174775.18|EH38E2937583_rev_tile1-1_HRAS|ENSG00000174775.18|EH38E2937583|11-501161-G-T	chr11	501054	501324	-	CGTCCTCTGTTGGGGCTTGTCTGGTGGTTTCTTGTGGTTGAAGTCCTACAGTTTTGGCAGGAATGCAGGGAGATGCCGTGGGGCCTGCCAGGAGCGTCCTGTCACAGGCGCCGTCTGCCACCCTCTCCACTGTGACGCCACTGCCTTTCCTCCTGTGACTGATCAGTGCCTTCGAGAGATACTTTAAATTCTTTTTATTTTTAGAGACAGGGCATTGCTCTGTCACCCAGGCTGGAGTGGCTCCCTCATGGCTTATGCGGCCTCAACCTC	CGTCCTCTGTTGGGGCTTGTCTGGTGGTTTCTTGTGGTTGAAGTCCTACAGTTTTGGCAGGAATGCAGGGAGATGCCGTGGGGCCTGCCAGGAGCGTCCTGTCACAGGCGCCGTCTGCCACCCTCTCCACTGTGACGCCACTGCCTTTCCTCCTGTGACTGATAAGTGCCTTCGAGAGATACTTTAAATTCTTTTTATTTTTAGAGACAGGGCATTGCTCTGTCACCCAGGCTGGAGTGGCTCCCTCATGGCTTATGCGGCCTCAACCTC	163	0.954083	-0.0383131	0.0383131	FALSE	FALSE	TRUE	FALSE	-0.125758	1	-0.149782	FALSE	reducing	-0.171081	1	-0.267271	FALSE	reducing	HRAS	['neuro', 'cardiac']	32612	chr11:501054-501324	ENSG00000023191.17	EH38E2937583	866.443	238_DNASE:heart female e	['enformer_high']	enformer_high	11-501161-G-T	1	6.57212e-06	1.46981e-05	0	1.46981e-05	0	0	0	singleton	501161	G	T	chr11:501161:G:T					FALSE	501160	501161	501161	chr11:501161:G:T	ZNF493.H13CORE.0.PSGI.A	148	173	+	2.7013	0.8626	1.7834	0.5695	12.1182	0.6875	11.2003	0.6354	2.7013	0.8626	12.1182	0.6875	-0.9179	0.9179	ZNF493	109.1	TRUE									FALSE	FALSE	TRUE	FALSE	['IFNA1', 'PBX3']	2	2	0.2	0.000740741	0.000740741	41													FALSE										FALSE	FALSE	FALSE	FALSE														FALSE	FALSE	activating_TF_effect			not_enough_data	501160	-0.277393	0.437293	0.026116	0.189249	0.143974	-0.166271	-0.08736	0.917479	0.902293	0.944215	-0.727257	0.99731	0.0403527	0.343112	0.41229	-0.9035	-0.193636	0.989251	0.902293	0.968863	0.99998	0.99998	0.99998	0.999858	0.999977	0.995379	0.99998	0.999459	0.940957	0.996078	0.806026	0.949619	0.843214	0.657401	0.791642	0.959197	0.603802	0.917479	0.902293	0.944215	0.99998	0.99998	0.99998	0.999858	0.999977	0.995379	0.99998	0.999459	0.940957	0.996078	0.0185351	0.645981	0.99998	ATAC	TRUE	2.2555	3	10	5.14294	10	DNASE:cerebellum male adult (27 years) and male adult (35 years)	-4.80072	-5.01477	-0.657534	4.80072	9.05263	ATAC:BM1137-GMP3-high-ATAC-2 / Bone Marrow CD34+ / GMP-C	1.35691	2.05085	10	4.89094	10	CHIP:H3K4me3:GM12878	-1.49969	-7.15278	10	8.88885	10	CAGE:Clontech Human Universal Reference Total RNA, pool1	2.42169	2.43	10	4.45908	10	DNASE:midbrain male adult (78 years) and male adult (84 years)	2.91841	3.036	10	4.85523	10	DNASE:cerebellum male adult (27 years) and male adult (35 years)	1.11629	2	10	5.40282	10	CAGE:Adipocyte - breast,	TRUE	-0.15233	0.645	TRUE	0.019943	1.156	TRUE	-0.617188	-0.5	0.117188	TRUE	0.117188	-0.016187	0.0165722	0.0130714	0.000218383	TRUE
cardiac_neuro_cava_random:ALT_HRAS|ENSG00000174775.18|EH38E2937583_rev_tile1-1_HRAS|ENSG00000174775.18|EH38E2937583|11-501283-T-A	rs1849729166	NC_000011.10:501282:T:A	cardiac_neuro_cava_random:REF_HRAS|ENSG00000174775.18|EH38E2937583_rev_tile1-1	cardiac_neuro_cava_random:ALT_HRAS|ENSG00000174775.18|EH38E2937583_rev_tile1-1_HRAS|ENSG00000174775.18|EH38E2937583|11-501283-T-A	chr11	501054	501324	-	CGTCCTCTGTTGGGGCTTGTCTGGTGGTTTCTTGTGGTTGAAGTCCTACAGTTTTGGCAGGAATGCAGGGAGATGCCGTGGGGCCTGCCAGGAGCGTCCTGTCACAGGCGCCGTCTGCCACCCTCTCCACTGTGACGCCACTGCCTTTCCTCCTGTGACTGATCAGTGCCTTCGAGAGATACTTTAAATTCTTTTTATTTTTAGAGACAGGGCATTGCTCTGTCACCCAGGCTGGAGTGGCTCCCTCATGGCTTATGCGGCCTCAACCTC	CGTCCTCTGTTGGGGCTTGTCTGGTGGTTTCTTGTGGTTGATGTCCTACAGTTTTGGCAGGAATGCAGGGAGATGCCGTGGGGCCTGCCAGGAGCGTCCTGTCACAGGCGCCGTCTGCCACCCTCTCCACTGTGACGCCACTGCCTTTCCTCCTGTGACTGATCAGTGCCTTCGAGAGATACTTTAAATTCTTTTTATTTTTAGAGACAGGGCATTGCTCTGTCACCCAGGCTGGAGTGGCTCCCTCATGGCTTATGCGGCCTCAACCTC	41	0.678746	0.188451	0.188451	FALSE	FALSE	TRUE	FALSE	-0.125758	1	-0.149782	FALSE	reducing	0.054572	1	0.317684	FALSE	increasing	HRAS	['neuro', 'cardiac']	32490	chr11:501054-501324	ENSG00000023191.17	EH38E2937583	14.7857	354_DNASE:B cell male ad	['enformer_random']	enformer_random	11-501283-T-A	1	6.58007e-06	2.41826e-05	0	0	0	2.41826e-05	0	singleton	501283	T	A	chr11:501283:T:A					FALSE	501282	501283	501283	chr11:501283:T:A	CREM.H13CORE.1.P.C	29	46	+	2.6886	1	2.3693	0.8812	8.4711	0.8134	8.1517	0.7828	2.6886	1	8.4711	0.8134	-0.3193	0.3193	CREM	51.3	TRUE									FALSE	FALSE	TRUE	FALSE	['IFNA1', 'PBX3']	2	2	0.2	0.000740741	0.000740741	41													FALSE										FALSE	FALSE	FALSE	FALSE														FALSE	FALSE	repressing_TF_effect	0.333333	6	context_dependent	501282	-0.214928	0.226998	-0.219035	0.079828	-0.469212	0.376219	-0.0234294	0.831017	0.856639	0.47766	-0.114851	0.528697	-0.280661	0.148854	-0.599367	0.698879	-0.0115355	0.855269	0.856639	0.425573	0.46806	0.944322	0.881915	0.930376	0.940451	0.907154	0.998813	0.972161	0.965955	0.970225	0.2841	0.637368	0.514373	0.354372	0.555274	0.713793	0.570467	0.831017	0.856639	0.47766	0.972998	0.944322	0.979925	0.936319	0.966109	0.907154	0.998813	0.972161	0.965955	0.970225	0.0833165	0.591326	0.998813	RNA_SEQ	TRUE	0.701228	0.875	6.5	1.43277	6.6	DNASE:cerebellum male adult (27 years) and male adult (35 years)	0.0975989	0.131818	1.075	0.60644	1.08955	ATAC:BM1077-MCP / Bone Marrow CD34+ / pDC	0.0262324	0.0229885	10	0.983836	10	CHIP:H3K4me3:Panc1	-4.11453	-4.33333	10	5.93283	10	CAGE:heart, adult, pool1	-0.0164482	0.0987654	9.5	1.17585	10	CAGE:Smooth Muscle Cells - Brain Vascular,	-0.176979	0.0409904	9.5	1.36077	10	CAGE:Smooth Muscle Cells - Brain Vascular,	-0.385239	0.0163043	10	1.63436	10	CAGE:Adipocyte - breast,	TRUE	0.177208	2.868	TRUE	0.418068	4.59	TRUE	-0.617188	-0.53125	0.0859375	TRUE	0.0859375	-0.00148774	0.00520331	0.00978937	4.96033e-05	TRUE
cardiac_neuro_cava_random:ALT_HRAS|ENSG00000174775.18|EH38E2937588_rev_tile1-1_HRAS|ENSG00000174775.18|EH38E2937588|11-502604-A-C	rs374659443	NC_000011.10:502603:A:C	cardiac_neuro_cava_random:REF_HRAS|ENSG00000174775.18|EH38E2937588_rev_tile1-1	cardiac_neuro_cava_random:ALT_HRAS|ENSG00000174775.18|EH38E2937588_rev_tile1-1_HRAS|ENSG00000174775.18|EH38E2937588|11-502604-A-C	chr11	502559	502829	-	GCAGGGGATGTGCTGTAGCCTGGTGCAGAGTCCCCAACCCCAGAAGGGGGCCATGGAAGCTGACACCCCAAGTGGCCGCCCCCCTGCTCTGTCTTGCTTCGGACACTGTGGCCGGGTCCAGGATCCTGGCATCCTGGGAGGTCTCTGGCTTTGTGGGCAGCCTGCCTGGCCCGCACAGTCTGCCTGTCCTGAGGGTGAGACACAGGTCAAGCCCACAGACCCCCTTGCTCCCCTGCTGGGGCCTCCAGGCTCACAGACCACCCCACCCTA	GCAGGGGATGTGCTGTAGCCTGGTGCAGAGTCCCCAACCCCAGAAGGGGGCCATGGAAGCTGACACCCCAAGTGGCCGCCCCCCTGCTCTGTCTTGCTTCGGACACTGTGGCCGGGTCCAGGATCCTGGCATCCTGGGAGGTCTCTGGCTTTGTGGGCAGCCTGCCTGGCCCGCACAGTCTGCCTGTCCTGAGGGTGAGACACAGGTCAAGCCCACAGACCCCCTGGCTCCCCTGCTGGGGCCTCCAGGCTCACAGACCACCCCACCCTA	225	0.705369	-0.261342	0.261342	FALSE	FALSE	TRUE	FALSE	-0.0624007	1	0.0144585	FALSE	increasing	-0.326176	1	-0.669321	FALSE	reducing	HRAS	['neuro', 'cardiac']	31169	chr11:502559-502829	ENSG00000023191.17	EH38E2937588	0.76589	13_DNASE:GM12891	['enformer_low']	enformer_low	11-502604-A-C	12	7.89567e-05	0.00212519	0.00212519	0	0	0	0	rare	502604	A	C	chr11:502604:A:C					FALSE	502603	502604	502604	chr11:502604:A:C	NR1D1.H13CORE.0.P.B	212	226	-	2.273	0.7504	1.912	0.6312	8.022	0.824	7.661	0.787	2.273	0.7504	8.022	0.824	-0.361	0.361	NR1D1	117.8	TRUE									FALSE	TRUE	FALSE	FALSE	['RBM22', 'GLIS2', 'AGO1', 'GLIS3', 'AR', 'SRSF3', 'RBM39', 'NOTCH1', 'BRD4', 'SMARCA4', 'FOS', 'ZFX', 'HNRNPH1']	13	13	0.167	0.000618519	0.000618519	32													FALSE										FALSE	FALSE	FALSE	FALSE														FALSE	FALSE	activating_TF_effect	0.5	4	context_dependent	502603	0.2775	0.0319228	-0.0918366	-0.27295	0.112463	-0.250818	-0.0452874	0.993742	0.703888	0.443198	0.291254	-0.131887	-0.114851	-0.383161	0.21574	-0.597658	-0.0920268	0.993649	0.703888	0.386644	0.692978	0.913094	0.937726	0.960287	0.763115	0.716204	0.998668	0.995287	0.970885	0.960225	0.284592	0.520605	0.39208	0.454911	0.343194	0.625673	0.549096	0.993742	0.703888	0.443198	0.692978	0.913094	0.937726	0.960287	0.763115	0.853515	0.998668	0.995287	0.970885	0.960225	-0.0376944	0.540411	0.998668	RNA_SEQ	TRUE	-0.395984	-0.285714	0.666667	0.417871	3.25	DNASE:hematopoietic multipotent progenitor cell treated with interleukin-3 for 18 days, kit ligand for 18 days, hydrocortisone succinate for 18 days, erythropoietin for 18 days	0.0878759	0.0914918	0.385965	0.132294	0.385965	ATAC:BM1137-GMP3-high-ATAC-2 / Bone Marrow CD34+ / GMP-C	-0.266684	-0.185185	5.875	0.445454	5.875	CHIP:H3K9ac:foreskin melanocyte male newborn	2.69075	2.57519	10	4.05572	10	CAGE:Smooth Muscle Cells - Umbilical artery,	0.0864904	-0.116783	10	0.635046	10	CAGE:neurofibroma cell line:Hs 53.T	0.0125523	-0.125	10	0.763637	10	CAGE:neurofibroma cell line:Hs 53.T	0.072717	-0.166667	10	0.874896	10	CAGE:Adipocyte - perirenal,	TRUE	0.381082	5.216	TRUE	-0.19014	0.506	TRUE	-0.316406	-0.400391	-0.0839844	TRUE	0.0839844	-0.00163386	0.00218758	0.0133983	2.93345e-05	TRUE
cardiac_neuro_cava_random:ALT_HRAS|ENSG00000174775.18|EH38E2937588_rev_tile1-1_HRAS|ENSG00000174775.18|EH38E2937588|11-502722-C-T	rs2269394	NC_000011.10:502721:C:T	cardiac_neuro_cava_random:REF_HRAS|ENSG00000174775.18|EH38E2937588_rev_tile1-1	cardiac_neuro_cava_random:ALT_HRAS|ENSG00000174775.18|EH38E2937588_rev_tile1-1_HRAS|ENSG00000174775.18|EH38E2937588|11-502722-C-T	chr11	502559	502829	-	GCAGGGGATGTGCTGTAGCCTGGTGCAGAGTCCCCAACCCCAGAAGGGGGCCATGGAAGCTGACACCCCAAGTGGCCGCCCCCCTGCTCTGTCTTGCTTCGGACACTGTGGCCGGGTCCAGGATCCTGGCATCCTGGGAGGTCTCTGGCTTTGTGGGCAGCCTGCCTGGCCCGCACAGTCTGCCTGTCCTGAGGGTGAGACACAGGTCAAGCCCACAGACCCCCTTGCTCCCCTGCTGGGGCCTCCAGGCTCACAGACCACCCCACCCTA	GCAGGGGATGTGCTGTAGCCTGGTGCAGAGTCCCCAACCCCAGAAGGGGGCCATGGAAGCTGACACCCCAAGTGGCCGCCCCCCTGCTCTGTCTTGCTTCGGACACTATGGCCGGGTCCAGGATCCTGGCATCCTGGGAGGTCTCTGGCTTTGTGGGCAGCCTGCCTGGCCCGCACAGTCTGCCTGTCCTGAGGGTGAGACACAGGTCAAGCCCACAGACCCCCTTGCTCCCCTGCTGGGGCCTCCAGGCTCACAGACCACCCCACCCTA	107	0.777001	-0.178148	0.178148	FALSE	FALSE	TRUE	FALSE	-0.0624007	1	0.0144585	FALSE	increasing	-0.24587	1	-0.461145	FALSE	reducing	HRAS	['neuro', 'cardiac']	31051	chr11:502559-502829	ENSG00000023191.17	EH38E2937588					11-502722-C-T	4714	0.0309785	0.157225	0.157225	0.0212181	0.00762281	0.00656149	0.00979827	common	502722	C	T	chr11:502722:C:T	219.76	Brain_Cerebellum	1	ENSG00000023191	TRUE	502721	502722	502722	chr11:502722:C:T	ZN322.H13CORE.0.P.C	99	118	-	2.6178	1	1.6696	0.6378	9.5991	0.7316	8.6509	0.6593	2.6178	1	9.5991	0.7316	-0.9482	0.9482	ZNF322	26	TRUE									FALSE	TRUE	FALSE	FALSE	['RBM22', 'GLIS2', 'AGO1', 'GLIS3', 'AR', 'SRSF3', 'RBM39', 'NOTCH1', 'BRD4', 'SMARCA4', 'FOS', 'ZFX', 'HNRNPH1']	13	13	0.167	0.000618519	0.000618519	32													FALSE	0.00712265	0.001157	0.000115525	0.000131952;0.000637363;0.00034853;0.000209277;0.000179659;0.000340183;0.000304926;0.000114303;0.000228301;0.000332983;0.00112767;0.000994963;0.00093805;0.000450755;0.000109606;0.000224592;0.000149061;0.000128398;0.000154179;0.00130553;0.000591201;0.000556593;0.000113126;0.000522559;0.0062110932463318;0.0066241439302122;0.0071226478185824;0.00669321376461;0.00590708038769	4.73367e-05;0.000359057;0.000154355;0.000115525;-8.07919e-05;0.000178211;0.000156662;-4.20391e-05;-0.000140986;-0.000210883;-0.000892458;0.000459686;-0.000434298;0.000183862;3.77372e-05;-0.000100967;5.51488e-05;-5.38593e-05;6.28889e-05;0.000730629;0.000364769;0.000237816;-3.40208e-05;0.000205376;0.0007017025057469;-0.0011569977328366;0.001005942752057;0.0007984901260505;0.0005760182903569	IFITM3;TALDO1;IFITM1;LMNTD2-AS1;LRRC56;PTDSS2;HRAS;EPS8L2;PIDD1;GATD1-DT;PGGHG;PNPLA2;CRACR2B;RPLP2;SIRT3;IFITM2;IFITM3-AS1;RNH1	3.25546	Adipose_Subcutaneous;Brain_Caudate_basal_ganglia;Cells_Cultured_fibroblasts;Esophagus_Gastroesophageal_Junction;Heart_Left_Ventricle;Kidney_Cortex;Liver;Muscle_Skeletal;Nerve_Tibial;Skin_Not_Sun_Exposed_Suprapubic;Skin_Sun_Exposed_Lower_leg;Spleen;Whole_Blood;Esophagus_Mucosa	3;1;2;6;-1	TRUE	FALSE	TRUE	FALSE														FALSE	FALSE	activating_TF_effect	0.5	2	context_dependent	502721	-0.652281	-0.647812	-0.355376	-0.118012	-0.412484	0.262069	0.0859139	0.812859	0.800559	0.5288	-0.668219	-0.732646	-0.576731	-0.160114	-0.42182	0.698736	0.171854	0.959335	0.800559	0.517297	-0.0345942	0.807218	0.949106	0.898633	0.661785	0.89639	0.998284	0.980588	0.849463	0.990411	0.652281	0.675344	0.564421	0.321527	0.466078	0.761344	0.554075	0.812859	0.800559	0.5288	0.925572	0.939103	0.966109	0.953488	0.957501	0.89639	0.998284	0.980588	0.849463	0.990411	0.0859626	0.558191	0.998284	RNA_SEQ	TRUE	-0.271495	0	2	0.823252	7	DNASE:osteoblast	-0.337145	-0.360583	0.148936	0.39433	0.77193	ATAC:BM1137-GMP3-high-ATAC-2 / Bone Marrow CD34+ / GMP-C	-0.558984	-0.329268	3.10714	0.713545	10	CHIP:H3K4me1:K562	-1.96894	-1.82843	10	2.69474	10	CAGE:acute myeloid leukemia (FAB M5) cell line:THP-1 (fresh)	-0.582956	-0.313393	2.09091	0.782693	6.6087	CAGE:brain, adult, pool1	-0.855261	-0.407317	2.09091	1.03258	10	CHIP:H3K4me3:cerebellum male adult (53 years)	-0.691408	-0.333333	10	0.964769	10	CAGE:acute myeloid leukemia (FAB M3) cell line:HL60	TRUE	0.293236	4.21	TRUE	0.226645	2.527	TRUE	-0.316406	-0.289062	0.0273438	TRUE	0.0273438	-0.00232989	0.00302517	0.0105389	3.41323e-05	TRUE
cardiac_neuro_cava_random:ALT_HRAS|ENSG00000174775.18|EH38E2937593_rev_tile1-1_HRAS|ENSG00000174775.18|EH38E2937593|11-505619-T-C	rs117187789	NC_000011.10:505618:T:C	cardiac_neuro_cava_random:REF_HRAS|ENSG00000174775.18|EH38E2937593_rev_tile1-1	cardiac_neuro_cava_random:ALT_HRAS|ENSG00000174775.18|EH38E2937593_rev_tile1-1_HRAS|ENSG00000174775.18|EH38E2937593|11-505619-T-C	chr11	505427	505697	-	AGTCCCAGCTACTTGGGACGCTGAGGGAGGAGGAGCACTTGAGCCCTGGAAGAGGAGGCTGCAGTGAGCTATTTTCTCATCCCTGCTATAACGAATTTGTCACAGGCTGTTTTATAGGCCTGGAGCTCAGAAGCCCGAAGTGAGTTTTAGGAGGTTAAAATCAAGGTGTTGGCAAGGGTAGTTCCTTCTGGAGTTTCCCAAGGAGAATCTGCTTCTTTTCCTCTTCCAACTTCTAGAGGCCACCTTCTTCCATCTTCAAAACCTACTGTC	AGTCCCAGCTACTTGGGACGCTGAGGGAGGAGGAGCACTTGAGCCCTGGAAGAGGAGGCTGCAGTGAGCTATTTTCTCGTCCCTGCTATAACGAATTTGTCACAGGCTGTTTTATAGGCCTGGAGCTCAGAAGCCCGAAGTGAGTTTTAGGAGGTTAAAATCAAGGTGTTGGCAAGGGTAGTTCCTTCTGGAGTTTCCCAAGGAGAATCTGCTTCTTTTCCTCTTCCAACTTCTAGAGGCCACCTTCTTCCATCTTCAAAACCTACTGTC	78	0.833427	-0.144524	0.144524	FALSE	FALSE	TRUE	FALSE	-0.337004	1	-0.697389	FALSE	reducing	-0.487701	1	-1.08804	FALSE	reducing	HRAS	['neuro', 'cardiac']	28154	chr11:505427-505697	ENSG00000023191.17	EH38E2937593					11-505619-T-C	4338	0.0285065	0.0561077	0.000192604	0.0422154	0.0428679	0.00677827	0.0213379	common	505619	T	C	chr11:505619:T:C	469.06	Brain_Amygdala;Brain_Cerebellar_Hemisphere;Brain_Cerebellum;Brain_Cortex;Brain_Hippocampus;Brain_Nucleus_accumbens_basal_ganglia;Brain_Substantia_nigra	7	ENSG00000023191;ENSG00000161328;ENSG00000174775;ENSG00000255237	TRUE	505618	505619	505619	chr11:505619:T:C																														FALSE	FALSE	FALSE	FALSE	['TFAP2C', 'SUPT5H', 'PHIP', 'ARID2', 'STAT1', 'MYCN', 'BRD3', 'KMT2A', 'SMAD3', 'KAT7', 'NR2F2', 'NUTM1', 'TAF1', 'NCAPH2', 'RBBP5', 'SMARCA4', 'PPARG', 'HDAC1', 'BRD2', 'KLF6', 'NR3C1', 'REST', 'ZNF263', 'ZBTB7A', 'ZBTB21', 'ZNF384', 'ARID1A', 'SMARCC1', 'AFF1']	29	29	13.437	0.0497667	0.0497667	34													FALSE	0.025224	0.0179079	-6.22335e-05	0.0208703;0.000270689;0.000226772;0.018945;0.0204322;0.00121701;0.00060833;0.000663303;0.000114587;0.000118072;0.000161641;0.000183664;0.00016414;0.000497541;0.000494823;0.00581225;0.000176326;0.000105154;0.000193386;0.000157591;0.000123092;0.000116568;0.000198764;0.000158207;0.000335149;0.000165172;0.000221893;0.000150133;0.00043608;0.000249029;0.00387051;0.000168021;0.000763686;0.000557311;0.00461583;0.000122792;0.00352038;0.000162642;0.000319544;0.000149545;0.000141929;0.0252240038390582;0.0249881172532982;0.0096461927729797;0.0067018165987482;0.0070314556591609	-0.011312;-0.000122835;-6.79768e-05;-0.0122672;0.0179079;-0.00113073;-0.000340306;0.000201643;-2.94423e-05;3.71559e-05;-5.42723e-05;-6.43102e-05;-5.06271e-05;-0.000161355;-0.000175516;-0.00255805;-5.15201e-05;-3.62076e-05;-6.18256e-05;-5.38644e-05;-2.94447e-05;-3.58661e-05;-9.83836e-05;-6.26413e-05;-0.000105786;3.7861e-05;-6.35486e-05;-5.2688e-05;0.000212634;-6.06079e-05;-0.00282668;5.19906e-05;0.00022062;-0.000310425;-0.00201918;-2.50102e-05;-0.00208764;3.49825e-05;-8.11994e-05;-3.18078e-05;3.34112e-05;-0.0084867564045204;0.015735319059176;-0.001213347998725;-0.0008739554322691;-0.0016784461665554	EPS8L2;LRRC56;CRACR2B;PHRF1;DRD4;CD151;B4GALNT4;RPLP2;MOB2;TSPAN4;PTDSS2;ANO9;SIGIRR;IRF7;SIRT3;LMNTD2-AS1;PGGHG;IFITM2;PSMD13;SCGB1C1	8.45649	Artery_Aorta;Artery_Tibial;Brain_Cerebellar_Hemisphere;Brain_Cerebellum;Cells_Cultured_fibroblasts;Esophagus_Gastroesophageal_Junction;Esophagus_Mucosa;Esophagus_Muscularis;Heart_Left_Ventricle;Lung;Muscle_Skeletal;Nerve_Tibial;Skin_Not_Sun_Exposed_Suprapubic;Testis;Thyroid;Whole_Blood;Skin_Sun_Exposed_Lower_leg	0;2;1;3;9;-1	TRUE	FALSE	TRUE	FALSE														FALSE	FALSE	no_tfbs_annotation				505618	0.322535	0.193214	0.325158	0.503821	0.513552	0.974484	0.0548514	0.912092	0.935617	0.721941	0.322597	0.565055	0.47702	0.621084	0.737945	0.974781	0.0920268	0.959335	0.935617	0.79219	0.944322	0.971741	0.959379	0.982497	0.947949	0.984743	0.998506	0.986188	0.949316	0.964404	0.406142	0.680287	0.525699	0.58085	0.68834	0.974484	0.560006	0.912092	0.935617	0.721941	0.944322	0.971741	0.959379	0.982497	0.947949	0.984743	0.998506	0.986188	0.949316	0.964404	0.127739	0.577074	0.998506	RNA_SEQ	TRUE	2.65713	2.33333	10	2.69702	10	DNASE:GM12878	-1.48954	-1.375	-0.684932	1.48954	2.33333	ATAC:BM1137-GMP3-high-ATAC-2 / Bone Marrow CD34+ / GMP-C	1.87881	1.12766	10	2.07404	10	CHIP:H3K4me3:GM12878	7.80758	10	10	8.37023	10	CAGE:Clontech Human Universal Reference Total RNA, pool1	2.24116	1.41053	10	2.3978	10	CHIP:H3K4me3:brain microvascular endothelial cell	2.56924	1.52667	10	2.71238	10	CHIP:H3K4me3:astrocyte of the cerebellum	2.68315	1.59091	10	2.90803	10	CAGE:Adipocyte - breast,	TRUE	0.279148	4.046	TRUE	0.313319	3.418	TRUE	-0.359375	-0.376953	-0.0175781	TRUE	0.0175781	0.0108094	0.0139833	0.0106048	0.00014182	TRUE
cardiac_neuro_cava_random:ALT_HRAS|ENSG00000174775.18|EH38E2937594_rev_tile1-1_HRAS|ENSG00000174775.18|EH38E2937594|11-506191-T-C	rs111399792	NC_000011.10:506190:T:C	cardiac_neuro_cava_random:REF_HRAS|ENSG00000174775.18|EH38E2937594_rev_tile1-1	cardiac_neuro_cava_random:ALT_HRAS|ENSG00000174775.18|EH38E2937594_rev_tile1-1_HRAS|ENSG00000174775.18|EH38E2937594|11-506191-T-C	chr11	505995	506265	-	TTCTAGGATGGTGGAAAGCCTAAAGATCTGAAAACGGTCTCAAGTGTCGTCTTAGCGATTGGCTGACTAAACCGAATGCAAGCCGGAGACTGCACACGATGTTGCCGTTAACAGTTACACTGGGCCGGGCAGTCAGAGGCAGGCGGATCACCTGAGGTCAGGAGTTCGAGAACAGCCTGGCCAACATGGTGAAAACCCGTCTCTACTAAAAATACAAAATTAGCCGGGCGTGGTGGCAGGCGCCTATAATCCCAGCTACTTGGGAGGTTG	TTCTAGGATGGTGGAAAGCCTAAAGATCTGAAAACGGTCTCAAGTGTCGTCTTAGCGATTGGCTGACTAAACCGGATGCAAGCCGGAGACTGCACACGATGTTGCCGTTAACAGTTACACTGGGCCGGGCAGTCAGAGGCAGGCGGATCACCTGAGGTCAGGAGTTCGAGAACAGCCTGGCCAACATGGTGAAAACCCGTCTCTACTAAAAATACAAAATTAGCCGGGCGTGGTGGCAGGCGCCTATAATCCCAGCTACTTGGGAGGTTG	74	0.917622	-0.10779	0.10779	FALSE	FALSE	TRUE	FALSE	-0.323921	1	-0.663476	FALSE	reducing	-0.430704	1	-0.940287	FALSE	reducing	HRAS	['neuro', 'cardiac']	27582	chr11:505995-506265	ENSG00000023191.17	EH38E2937594					11-506191-T-C	2532	0.016648	0.0583688	0	0.000132295	0	0.0583688	0.000288018	common	506191	T	C	chr11:506191:T:C					FALSE	506190	506191	506191	chr11:506191:T:C	TF2L1.H13CORE.0.PSM.A	59	78	+	1.908	0.5708	2.8931	0.8655	8.656	0.6774	9.6412	0.7545	2.8931	0.8655	9.6412	0.7545	0.9851	0.9851	TFCP2L1	39.8	TRUE	brain_microvascular_endothelial_cell;neural_progenitor_cell;neuronal_stem_cell	B4GALNT4;HRAS;IFITM1;IFITM2;IFITM3;IRF7;LMNTD2;LOC143666;LOC171391;LRRC56;MIR210HG;PGGHG;PHRF1;PKP3;PTDSS2;RASSF7;RNH1;SIGIRR;TALDO1	0.2023892903845544;0.2226095199356427;0.2279368031877506;0.240522059267634;0.2429203587952567;0.2550553695954983;0.2585505833746782;0.2809138578216478;0.2872071329955095;0.2875407194652651;0.3025081037153257;0.3048297228323129;0.3165831842854011;0.3433861736094096;0.3519597571029827;0.376044890501166;0.3789591848723489;0.4118859173876242;0.435639708759835;0.5578519068254427;0.6225611363841894;0.6512000531072984;0.6596360186230638;0.6668498488063542;0.7232599137403269;0.8193214710850135;0.8572461311721774;0.9886984662826312;0.9960354261914124;0.998867113978655	556;29302;31256;54514;55184;55715;62192;69620;70180;88597;109734;111812;136200;185080;192004;197888;216857;241166;271312	cardiac_fibroblast;cardiac_muscle_cell	DRD4;EPS8L2;HRAS;IRF7;LMNTD2;LOC143666;LRRC56;MIR210HG;PGGHG;PHRF1;PKP3;PTDSS2;RNH1;SIGIRR;TALDO1	0.231892488393836;0.2355880575595716;0.2932949750177445;0.3317629833033953;0.3436517114759094;0.3539383847345722;0.3722667856903383;0.3981596857833394;0.4053666495683468;0.4075368796754758;0.4179688758491336;0.5469368272307203;0.6221118456814397;0.6382049749670443;0.7510934926983389;0.7625670899444912;0.8031792670206589;0.991108871261212;0.998627577430927	556;29302;31256;54514;55715;62192;69620;70180;88597;109734;111812;131039;199854;216857;241166	FALSE	TRUE	TRUE	FALSE	['TBX5', 'MED1', 'ZSCAN29', 'GTF3C2', 'GABPA', 'ATF4', 'SP7', 'TRIM22', 'JUND', 'ETS1', 'ZNF507', 'SSRP1', 'CEBPB', 'NFIX', 'TBP', 'TBX5', 'SMC3', 'FOSL2', 'SMARCD3', 'BHLHE40', 'TCFL5', 'SMC1A']	22	21	2.332	0.00863704	0.00863704	37													FALSE										FALSE	FALSE	FALSE	FALSE														FALSE	TRUE	repressing_TF_effect			not_enough_data	506190	0.991997	0.995445	0.255466	0.864048	0.982738	0.988508	0.00225094	0.996211	0.932696	0.89152	0.994445	0.996244	0.692978	0.962044	0.990355	0.990128	0.0115355	0.996167	0.932696	0.965955	0.99854	0.999036	0.996652	0.999747	0.998506	0.994815	0.999929	0.998247	0.981447	0.99164	0.991997	0.995445	0.775584	0.915198	0.982738	0.988508	0.56158	0.996211	0.932696	0.89152	0.99854	0.999036	0.999625	0.999747	0.998506	0.994815	0.999929	0.998247	0.981447	0.99164	0.118761	0.613905	0.999929	RNA_SEQ	TRUE	9.31809	10	10	9.32378	10	DNASE:cerebellum male adult (27 years) and male adult (35 years)	8.74554	10	10	8.74554	10	ATAC:BM0106-UNK-ATAC-2 / Bone Marrow CD34+ / UNK	2.09744	1.26531	10	4.54528	10	CHIP:H3K27ac:GM12878	1.55129	10	10	9.53684	10	CAGE:SABiosciences XpressRef Human Universal Total RNA, pool1	0.614363	0.172727	10	4.8778	10	DNASE:brain microvascular endothelial cell	0.354361	-0.0584491	10	5.38528	10	DNASE:cerebellum male adult (27 years) and male adult (35 years)	2.96037	2.51724	10	5.75878	10	ATAC:BM0106-UNK-ATAC-2 / Bone Marrow CD34+ / UNK	TRUE	0.29241	4.201	TRUE	0.314539	3.432	TRUE	-0.628906	-0.589844	0.0390625	TRUE	0.0390625	0.188157	0.188157	0.0413178	0.00845563	TRUE
cardiac_neuro_cava_random:ALT_HRAS|ENSG00000174775.18|EH38E2937600_rev_tile1-1_HRAS|ENSG00000174775.18|EH38E2937600|11-508582-C-T	rs564653514	NC_000011.10:508581:C:T	cardiac_neuro_cava_random:REF_HRAS|ENSG00000174775.18|EH38E2937600_rev_tile1-1	cardiac_neuro_cava_random:ALT_HRAS|ENSG00000174775.18|EH38E2937600_rev_tile1-1_HRAS|ENSG00000174775.18|EH38E2937600|11-508582-C-T	chr11	508362	508632	-	ACCATGCCTGGCTAATTTTTGTATTTTTAGTAGAGATGGGGTTTCACCACGTTGGCCAGGCTGGTCTTGAACTCCTGACCTCAGGTGATCCACCCTTCTCGGTCTCCCAAAGTGTTGGGGTTACAGGTGTGAGCCACCACGCCCGGCCAGAACCACCTTCTTTAAAGATGATCAGGCCGGGTGTAGTGGCTTATGCCAGTAATTCCAGCGATATGGGAGGCTGAAGCAGGAGGATCACTTGAGCCCAATTCAAGACCAGGCTGGGCAACA	ACCATGCCTGGCTAATTTTTGTATTTTTAGTAGAGATGGGGTTTCACCACATTGGCCAGGCTGGTCTTGAACTCCTGACCTCAGGTGATCCACCCTTCTCGGTCTCCCAAAGTGTTGGGGTTACAGGTGTGAGCCACCACGCCCGGCCAGAACCACCTTCTTTAAAGATGATCAGGCCGGGTGTAGTGGCTTATGCCAGTAATTCCAGCGATATGGGAGGCTGAAGCAGGAGGATCACTTGAGCCCAATTCAAGACCAGGCTGGGCAACA	50	0.672813	-0.191779	0.191779	FALSE	FALSE	TRUE	FALSE	-0.156091	1	-0.228413	FALSE	reducing	-0.352968	1	-0.738772	FALSE	reducing	HRAS	['neuro', 'cardiac']	25191	chr11:508362-508632	ENSG00000023191.17	EH38E2937600	1.92298	26_DNASE:hepatocyte	['enformer_random']	enformer_random	11-508582-C-T	4	2.80682e-05	4.60631e-05	0	4.60631e-05	0	2.63338e-05	0	rare	508582	C	T	chr11:508582:C:T					FALSE	508581	508582	508582	chr11:508582:C:T	ZN121.H13CORE.0.P.B	38	60	-	2.2854	0.7511	1.6329	0.5367	15.8193	0.8054	15.1669	0.7722	2.2854	0.7511	15.8193	0.8054	-0.6525	0.6525	ZNF121	30.1	TRUE									FALSE	FALSE	FALSE	FALSE	['SP1', 'MYNN']	2	2	25.481	0.0943741	0.0943741	33													FALSE										FALSE	FALSE	FALSE	FALSE														FALSE	FALSE	activating_TF_effect	0.5	4	context_dependent	508581	0.425335	-0.637424	0.092735	0.301695	0.0903346	0.282019	-0.00823126				0.41229	-0.641886	0.193636	0.312224	0.103452	0.367444	-0.0115355				0.648619	0.126219	0.953488	0.856617	0.431257	0.613947	0.998435				0.42575	0.63814	0.396075	0.351378	0.145505	0.394131	0.561208				0.648619	0.90509	0.953488	0.856617	0.431257	0.613947	0.998435				0.00215209	0.543739	0.998435	RNA_SEQ	TRUE	-2.35256	-2	1.75	2.36769	10	DNASE:CD14-positive monocyte female	-0.314095	-0.194129	0.589041	0.511637	1.05	ATAC:BM1137-GMP2-mid-ATAC-1 / Bone Marrow CD34+ / GMP-B	-0.547219	-0.147059	3.42857	0.799049	10	CHIP:H3K4me3:Jurkat clone E61	2.18625	2	10	3.39501	10	CAGE:lung adenocarcinoma cell line:PC-14	-0.786472	-0.349099	8.66667	1.2871	8.66667	CAGE:neurofibroma cell line:Hs 53.T	-0.699507	-0.307692	8.66667	1.36335	8.66667	CAGE:neurofibroma cell line:Hs 53.T	-0.44756	-0.2	10	1.30923	10	CAGE:Ewing's sarcoma cell line:Hs 863.T	TRUE	-0.071489	0.95	TRUE	-0.085659	0.767	TRUE	0.164062	0.207031	0.0429688	TRUE	0.0429688	0.00253443	0.0142445	0.0090107	0.000141945	TRUE
cardiac_neuro_cava_random:ALT_HRAS|ENSG00000174775.18|EH38E1513608_rev_tile1-1_HRAS|ENSG00000174775.18|EH38E1513608|11-515325-G-A	rs1486559679	NC_000011.10:515324:G:A	cardiac_neuro_cava_random:REF_HRAS|ENSG00000174775.18|EH38E1513608_rev_tile1-1	cardiac_neuro_cava_random:ALT_HRAS|ENSG00000174775.18|EH38E1513608_rev_tile1-1_HRAS|ENSG00000174775.18|EH38E1513608|11-515325-G-A	chr11	515244	515514	-	AAATGTGCGTTAAGAATGAAAAGGAGGATGTCAGTGTGACTTGGGTTAGAGAAATGATTCTTAAACACTAAAAGCATGACACATAAAGGAAAACCTGATCCACTGGACATCATGAGAATGAAGGGTGTGTGCATTTTGAAAGGCCCTGAGAAGACAAGCCCAGGCTGGCAGAGGCATTAGCAAATATCCCGTCTGAGGAAGGACTCATCTGCAGCATCTATGACAAGCTCCCAGGAGTCATGGGGTGCTGTGCTCTCGGCAGATATGGGA	AAATGTGCGTTAAGAATGAAAAGGAGGATGTCAGTGTGACTTGGGTTAGAGAAATGATTCTTAAACACTAAAAGCATGACACATAAAGGAAAACCTGATCCACTGGACATCATGAGAATGAAGGGTGTGTGCATTTTGAAAGGCCCTGAGAAGACAAGCCCAGGCTGGCAGAGGCATTAGCAAATATCCTGTCTGAGGAAGGACTCATCTGCAGCATCTATGACAAGCTCCCAGGAGTCATGGGGTGCTGTGCTCTCGGCAGATATGGGA	189	0.735246	0.163881	0.163881	FALSE	FALSE	TRUE	FALSE	-0.210564	1	-0.369621	FALSE	reducing	-0.0559207	1	0.0312564	FALSE	increasing	HRAS	['neuro', 'cardiac']	18448	chr11:515244-515514	ENSG00000288033.1	EH38E1513608	319.672	89_DNASE:epithelial cel	['enformer_high']	enformer_high	11-515325-G-A	1	6.57358e-06	2.41406e-05	0	0	0	2.41406e-05	0	singleton	515325	G	A	chr11:515325:G:A					FALSE	515324	515325	515325	chr11:515325:G:A	ZN875.H13CORE.0.P.C	183	207	+	1.4305	0.5255	2.1325	0.7835	12.4901	0.6767	13.1921	0.7147	2.1325	0.7835	13.1921	0.7147	0.702	0.702	ZNF875	109.6	TRUE									FALSE	FALSE	FALSE	FALSE	['CREBBP', 'TP63', 'IRF2', 'ERG', 'SIN3A', 'RBPJ', 'MAML1', 'EHF', 'SMAD3', 'ESR1', 'TP53', 'HOXB13', 'FOS', 'REST', 'KLF3', 'TEAD1', 'SOX2', 'NFKB1', 'STAT3', 'KDM4A', 'SMC1A', 'CHD4', 'JUN', 'GRHL2', 'FOXA1', 'RELA', 'JUNB', 'MYC']	28	28	5.324	0.0197185	0.0197185	35													FALSE										FALSE	FALSE	FALSE	FALSE														FALSE	FALSE	activating_TF_effect	0.5	6	context_dependent	515324	0.671279	0.831281	0.234836	0.371108	0.401543	0.20478	0.0560796				0.871233	0.969051	0.792675	0.520335	0.790531	0.985714	0.103452				0.996494	0.998967	0.999539	0.990355	0.996494	0.999198	0.999895				0.797874	0.914652	0.841438	0.549257	0.73272	0.953884	0.60818				0.996494	0.998967	0.999703	0.990355	0.996494	0.999198	0.999895				0.0927164	0.619269	0.999895	RNA_SEQ	TRUE	1.96871	1.66667	10	6.0975	10	DNASE:cerebellum male adult (27 years) and male adult (35 years)	1.02189	1.19059	3.6383	1.35439	3.6383	ATAC:BM0828-MEGA1-A-151109 / Bone Marrow CD34+ / Mega	0.326773	0.350649	10	5.38545	10	CHIP:CTCF:MCF-7	-3.05281	-10	10	9.11289	10	CAGE:SABiosciences XpressRef Human Universal Total RNA, pool1	-2.93615	-3.13111	10	5.78617	10	DNASE:bipolar neuron originated from GM23338 treated with 0.5 ug/mL doxycycline hyclate for 4 days	-3.11364	-3.35516	10	6.1424	10	DNASE:cerebellum male adult (27 years) and male adult (35 years)	0.130545	0.0151515	10	5.91579	10	CAGE:Adipocyte - breast,	TRUE	-0.239999	0.419	TRUE	-0.279558	0.355	TRUE	-0.0478516	0.0148926	0.0627441	TRUE	0.0627441	0.0110353	0.0159053	0.0167878	0.000269188	TRUE
cardiac_neuro_cava_random:ALT_HRAS|ENSG00000174775.18|EH38E2937608_rev_tile1-1_HRAS|ENSG00000174775.18|EH38E2937608|11-517845-G-A	rs571356466	NC_000011.10:517844:G:A	cardiac_neuro_cava_random:REF_HRAS|ENSG00000174775.18|EH38E2937608_rev_tile1-1	cardiac_neuro_cava_random:ALT_HRAS|ENSG00000174775.18|EH38E2937608_rev_tile1-1_HRAS|ENSG00000174775.18|EH38E2937608|11-517845-G-A	chr11	517796	518066	-	CTCTGGTTTTCCTAGGCAGAGGTCCCTGCGGCCTTCCGCAGTGTTTGTGTCCCTGGGTAGTTGAGATTAGGGAATGGTGATGACTCTTAACGAGCATGCTGCCTCCAAGCATCTGTTTAACAAAGCACATCTGGCACCGCCCTTAATCCATTTAACCCTGAGTTGACACAGCACGTTTCAGAGAGCACGGGGTTGGGGGTAAGGTTATAGATTAACAGCATCCCAAGACAGAAGAATTTTTCTTAGTACAGAACAAAACGGAGTCTCCTA	CTCTGGTTTTCCTAGGCAGAGGTCCCTGCGGCCTTCCGCAGTGTTTGTGTCCCTGGGTAGTTGAGATTAGGGAATGGTGATGACTCTTAACGAGCATGCTGCCTCCAAGCATCTGTTTAACAAAGCACATCTGGCACCGCCCTTAATCCATTTAACCCTGAGTTGACACAGCACGTTTCAGAGAGCACGGGGTTGGGGGTAAGGTTATAGATTAACAGCATTCCAAGACAGAAGAATTTTTCTTAGTACAGAACAAAACGGAGTCTCCTA	221	0.489174	-0.192867	0.192867	FALSE	FALSE	TRUE	FALSE	1.07689	2.10613e-18	2.96781	TRUE	increasing	0.875186	3.78157e-11	2.44495	TRUE	increasing	HRAS	['neuro', 'cardiac']	15928	chr11:517796-518066	ENSG00000289997.1	EH38E2937608	302.038	91_DNASE:HepG2	['enformer_high']	enformer_high	11-517845-G-A	4	2.62771e-05	9.64832e-05	0	0	0	9.64832e-05	0	rare	517845	G	A	chr11:517845:G:A					FALSE	517844	517845	517845	chr11:517845:G:A	BCL6.H13CORE.0.PSM.A	219	234	-	2.5489	0.7317	3.4835	1	8.7757	0.6858	9.7103	0.7588	3.4835	1	9.7103	0.7588	0.9346	0.9346	BCL6	188.1	TRUE									FALSE	FALSE	FALSE	FALSE	[]	0	0	76.297	0.282581	0.282581	48													FALSE										FALSE	FALSE	FALSE	FALSE														FALSE	FALSE	repressing_TF_effect	0.6	5	context_dependent	517844	-0.423049	0.758863	0.396161	0.820594	0.606787	0.977038	0.109094				-0.927208	0.813153	0.847126	0.959379	0.953488	0.987662	0.160114				0.995048	0.992335	0.999378	0.998435	0.999079	0.999758	0.999979				0.901269	0.78079	0.80377	0.881133	0.815473	0.977038	0.580469				0.995048	0.992335	0.999378	0.998435	0.999079	0.999758	0.999979				0.160934	0.60708	0.999979	RNA_SEQ	TRUE	-4.84873	-6.47727	10	6.7736	10	DNASE:frontal cortex male adult (27 years) and male adult (35 years)	-8.08798	-8.00292	-6.35106	8.08798	10	ATAC:BM1137-GMP2-mid-ATAC-1 / Bone Marrow CD34+ / GMP-B	2.68326	2.96078	10	5.52444	10	CHIP:H3K27ac:GM12878	4.5038	10	10	9.02364	10	CAGE:SABiosciences XpressRef Human Universal Total RNA, pool1	1.68387	1.11667	10	6.06627	10	DNASE:brain pericyte	1.79433	1.27083	10	6.39457	10	DNASE:frontal cortex male adult (27 years) and male adult (35 years)	1.9261	2.43478	10	6.10792	10	ATAC:BM1137-GMP2-mid-ATAC-1 / Bone Marrow CD34+ / GMP-B	TRUE	0.015971	1.439	TRUE	0.275585	3.012	TRUE	2.3125	2.32812	0.015625	TRUE	0.015625	0.0127899	0.0164184	0.0110882	0.00018951	TRUE
cardiac_neuro_cava_random:ALT_HRAS|ENSG00000174775.18|EH38E2937608_rev_tile1-1_HRAS|ENSG00000174775.18|EH38E2937608|11-517851-G-C	rs1027990560	NC_000011.10:517850:G:C	cardiac_neuro_cava_random:REF_HRAS|ENSG00000174775.18|EH38E2937608_rev_tile1-1	cardiac_neuro_cava_random:ALT_HRAS|ENSG00000174775.18|EH38E2937608_rev_tile1-1_HRAS|ENSG00000174775.18|EH38E2937608|11-517851-G-C	chr11	517796	518066	-	CTCTGGTTTTCCTAGGCAGAGGTCCCTGCGGCCTTCCGCAGTGTTTGTGTCCCTGGGTAGTTGAGATTAGGGAATGGTGATGACTCTTAACGAGCATGCTGCCTCCAAGCATCTGTTTAACAAAGCACATCTGGCACCGCCCTTAATCCATTTAACCCTGAGTTGACACAGCACGTTTCAGAGAGCACGGGGTTGGGGGTAAGGTTATAGATTAACAGCATCCCAAGACAGAAGAATTTTTCTTAGTACAGAACAAAACGGAGTCTCCTA	CTCTGGTTTTCCTAGGCAGAGGTCCCTGCGGCCTTCCGCAGTGTTTGTGTCCCTGGGTAGTTGAGATTAGGGAATGGTGATGACTCTTAACGAGCATGCTGCCTCCAAGCATCTGTTTAACAAAGCACATCTGGCACCGCCCTTAATCCATTTAACCCTGAGTTGACACAGCACGTTTCAGAGAGCACGGGGTTGGGGGTAAGGTTATAGATTAAGAGCATCCCAAGACAGAAGAATTTTTCTTAGTACAGAACAAAACGGAGTCTCCTA	215	0.612764	-0.166146	0.166146	FALSE	FALSE	TRUE	FALSE	1.07689	2.10613e-18	2.96781	TRUE	increasing	0.901657	1.50606e-10	2.51357	TRUE	increasing	HRAS	['neuro', 'cardiac']	15922	chr11:517796-518066	ENSG00000289997.1	EH38E2937608	322.794	248_DNASE:CD4-positive,	['enformer_high']	enformer_high	11-517851-G-C	5	3.28424e-05	0.000206782	0	4.40891e-05	0	0	0	rare	517851	G	C	chr11:517851:G:C					FALSE	517850	517851	517851	chr11:517851:G:C	MYNN.H13CORE.0.P.B	205	222	-	2.8764	0.8471	3.0662	0.9029	9.0362	0.7371	9.226	0.7526	3.0662	0.9029	9.226	0.7526	0.1898	0.1898	MYNN	16.2	TRUE									FALSE	FALSE	FALSE	FALSE	[]	0	0	76.297	0.282581	0.282581	48													FALSE										FALSE	FALSE	FALSE	FALSE														FALSE	FALSE	repressing_TF_effect			not_enough_data	517850	0.693132	0.410559	0.297824	0.159608	0.560515	0.304806	0.0131174				0.984028	0.655252	0.770237	0.89639	0.936319	0.934146	0.0345942				0.997737	0.986702	0.999625	0.997737	0.999406	0.990788	0.999821				0.931132	0.663699	0.800639	0.942221	0.899581	0.969413	0.577016				0.999775	0.993008	0.999914	0.99998	0.999904	0.999433	0.99998				0.0419354	0.605671	0.99998	CHIP_TF	TRUE	8.12593	10	10	8.91191	10	DNASE:cerebellum male adult (27 years) and male adult (35 years)	9.75	10	10	9.75	10	ATAC:BM0106-Day0-MCP-A / Bone Marrow CD34+ / pDC	-0.180741	-0.0183486	10	6.44439	10	CHIP:CTCF:GM12878	-4.98832	-10	10	9.38727	10	CAGE:Clontech Human Universal Reference Total RNA, pool1	0.57385	1.72705	10	7.0161	10	DNASE:brain microvascular endothelial cell	0.287046	1.61869	10	7.2868	10	DNASE:cerebellum male adult (27 years) and male adult (35 years)	0.314416	0.772727	10	7.11703	10	ATAC:BM0106-Day0-MCP-A / Bone Marrow CD34+ / pDC	TRUE	-0.02484	1.187	TRUE	0.216011	2.43	TRUE	2.3125	2.14062	-0.171875	TRUE	0.171875	-0.0198922	0.0198922	0.0109506	0.000226447	TRUE
cardiac_neuro_cava_random:ALT_HRAS|ENSG00000174775.18|EH38E2937608_rev_tile1-1_HRAS|ENSG00000174775.18|EH38E2937608|11-517935-A-G	rs1564778245	NC_000011.10:517934:A:G	cardiac_neuro_cava_random:REF_HRAS|ENSG00000174775.18|EH38E2937608_rev_tile1-1	cardiac_neuro_cava_random:ALT_HRAS|ENSG00000174775.18|EH38E2937608_rev_tile1-1_HRAS|ENSG00000174775.18|EH38E2937608|11-517935-A-G	chr11	517796	518066	-	CTCTGGTTTTCCTAGGCAGAGGTCCCTGCGGCCTTCCGCAGTGTTTGTGTCCCTGGGTAGTTGAGATTAGGGAATGGTGATGACTCTTAACGAGCATGCTGCCTCCAAGCATCTGTTTAACAAAGCACATCTGGCACCGCCCTTAATCCATTTAACCCTGAGTTGACACAGCACGTTTCAGAGAGCACGGGGTTGGGGGTAAGGTTATAGATTAACAGCATCCCAAGACAGAAGAATTTTTCTTAGTACAGAACAAAACGGAGTCTCCTA	CTCTGGTTTTCCTAGGCAGAGGTCCCTGCGGCCTTCCGCAGTGTTTGTGTCCCTGGGTAGTTGAGATTAGGGAATGGTGATGACTCTTAACGAGCATGCTGCCTCCAAGCATCTGTTTAACAAAGCACATCCGGCACCGCCCTTAATCCATTTAACCCTGAGTTGACACAGCACGTTTCAGAGAGCACGGGGTTGGGGGTAAGGTTATAGATTAACAGCATCCCAAGACAGAAGAATTTTTCTTAGTACAGAACAAAACGGAGTCTCCTA	131	0.194026	0.290894	0.290894	TRUE	FALSE	TRUE	FALSE	1.07689	2.10613e-18	2.96781	TRUE	increasing	1.35822	4.17358e-24	3.69712	TRUE	increasing	HRAS	['neuro', 'cardiac']	15838	chr11:517796-518066	ENSG00000289997.1	EH38E2937608	365.816	91_DNASE:HepG2	['enformer_high']	enformer_high	11-517935-A-G	1	6.56944e-06	1.46959e-05	0	1.46959e-05	0	0	0	singleton	517935	A	G	chr11:517935:A:G					FALSE	517934	517935	517935	chr11:517935:A:G	NFIC.H13CORE.1.PSM.A	130	137	-	2.7167	0.9866	1.7748	0.6445	5.3053	0.9806	4.3634	0.8065	2.7167	0.9866	5.3053	0.9806	-0.9419	0.9419	NFIC	154.2	TRUE									FALSE	FALSE	FALSE	FALSE	[]	0	0	76.297	0.282581	0.282581	48													FALSE										FALSE	FALSE	FALSE	FALSE														FALSE	FALSE	repressing_TF_effect	0.333333	12	context_dependent	517934	0.863182	0.912087	0.617101	0.887751	0.985189	0.998681	0.000789779				0.961175	0.927208	0.968695	0.995881	0.995975	0.999216	-0.0461112				0.999252	0.995379	0.999876	0.999959	0.999666	0.999625	0.99998				0.871554	0.912087	0.901377	0.953964	0.99127	0.998681	0.598606				0.999252	0.995379	0.999876	0.999959	0.999666	0.999625	0.99998				0.0847575	0.632834	0.99998	RNA_SEQ	TRUE	-6.1804	-9.25	10	7.89058	10	DNASE:cerebellum male adult (27 years) and male adult (35 years)	-2.35621	-2.39392	6.11702	3.57961	9.22807	ATAC:BM1137-GMP3-high-ATAC-2 / Bone Marrow CD34+ / GMP-C	1.5177	1.5814	10	5.5963	10	CHIP:H3K27ac:GM12878	0.804843	2.5	10	8.68894	10	CAGE:Clontech Human Universal Reference Total RNA, pool1	-1.87126	-2.82639	10	6.09045	10	DNASE:brain microvascular endothelial cell	-2.6095	-3.63964	10	6.35511	10	DNASE:cerebellum male adult (27 years) and male adult (35 years)	0.448239	0.57377	10	6.25493	10	CAGE:Adipocyte - breast,	TRUE	0.189475	3.004	TRUE	0.340424	3.721	TRUE	2.3125	2.54688	0.234375	TRUE	0.234375	0.166706	0.166706	0.0235619	0.00407774	TRUE
cardiac_neuro_cava_random:ALT_HRAS|ENSG00000174775.18|EH38E2937608_rev_tile1-1_HRAS|ENSG00000174775.18|EH38E2937608|11-517957-G-A	rs934448967	NC_000011.10:517956:G:A	cardiac_neuro_cava_random:REF_HRAS|ENSG00000174775.18|EH38E2937608_rev_tile1-1	cardiac_neuro_cava_random:ALT_HRAS|ENSG00000174775.18|EH38E2937608_rev_tile1-1_HRAS|ENSG00000174775.18|EH38E2937608|11-517957-G-A	chr11	517796	518066	-	CTCTGGTTTTCCTAGGCAGAGGTCCCTGCGGCCTTCCGCAGTGTTTGTGTCCCTGGGTAGTTGAGATTAGGGAATGGTGATGACTCTTAACGAGCATGCTGCCTCCAAGCATCTGTTTAACAAAGCACATCTGGCACCGCCCTTAATCCATTTAACCCTGAGTTGACACAGCACGTTTCAGAGAGCACGGGGTTGGGGGTAAGGTTATAGATTAACAGCATCCCAAGACAGAAGAATTTTTCTTAGTACAGAACAAAACGGAGTCTCCTA	CTCTGGTTTTCCTAGGCAGAGGTCCCTGCGGCCTTCCGCAGTGTTTGTGTCCCTGGGTAGTTGAGATTAGGGAATGGTGATGACTCTTAACGAGCATGCTGCCTCCAAGTATCTGTTTAACAAAGCACATCTGGCACCGCCCTTAATCCATTTAACCCTGAGTTGACACAGCACGTTTCAGAGAGCACGGGGTTGGGGGTAAGGTTATAGATTAACAGCATCCCAAGACAGAAGAATTTTTCTTAGTACAGAACAAAACGGAGTCTCCTA	109	0.000369024	-0.474397	0.474397	TRUE	TRUE	TRUE	TRUE	1.07689	2.10613e-18	2.96781	TRUE	increasing	0.593861	0.000131391	1.71567	TRUE	increasing	HRAS	['neuro', 'cardiac']	15816	chr11:517796-518066	ENSG00000289997.1	EH38E2937608	275.631	625_DNASE:K562	['enformer_high']	enformer_high	11-517957-G-A	2	1.31434e-05	2.41371e-05	0	1.46946e-05	0	2.41371e-05	0	rare	517957	G	A	chr11:517957:G:A					FALSE	517956	517957	517957	chr11:517957:G:A	ZNF853.H13CORE.0.SG.A	101	113	-	3.3019	0.8932	2.3019	0.6227	7.4658	0.8046	6.4658	0.6968	3.3019	0.8932	7.4658	0.8046	-1	1	ZNF853	43.5	TRUE									FALSE	FALSE	FALSE	FALSE	[]	0	0	76.297	0.282581	0.282581	48													FALSE										FALSE	FALSE	FALSE	FALSE														FALSE	FALSE	activating_TF_effect			not_enough_data	517956	0.670864	0.834911	0.476193	0.909811	0.860583	0.955103	0.00952853				0.933411	0.869829	0.833576	0.987298	0.987586	0.985362	-0.0230679				0.998757	0.995687	0.998757	0.999216	0.999906	0.998435	0.999934				0.845257	0.834911	0.773239	0.950261	0.943553	0.955103	0.586649				0.998757	0.995687	0.998757	0.999216	0.999906	0.998435	0.999934				0.0862006	0.616356	0.999934	RNA_SEQ	TRUE	2.64998	3.26786	10	5.6853	10	DNASE:frontal cortex male adult (27 years) and male adult (35 years)	0.972176	0.998575	3.81915	1.38078	3.81915	ATAC:BM0828-MEGA1-A-151109 / Bone Marrow CD34+ / Mega	2.52512	2.58333	10	5.06699	10	CHIP:H3K9ac:GM12878	1.80681	3.36878	10	7.29532	10	CAGE:adipose tissue, adult, pool1	-2.29662	-2.27042	10	4.86597	10	DNASE:bipolar neuron originated from GM23338 treated with 0.5 ug/mL doxycycline hyclate for 4 days	-2.29248	-2.20693	10	4.87727	10	DNASE:frontal cortex male adult (27 years) and male adult (35 years)	2.45178	2.72727	10	5.40608	10	CAGE:Adipocyte - breast,	TRUE	0.012707	1.417	TRUE	0.180493	2.129	TRUE	2.3125	1.77344	-0.539062	TRUE	0.539062	-0.0655188	0.0655188	0.0171236	0.00117334	TRUE
cardiac_neuro_cava_random:ALT_HRAS|ENSG00000174775.18|EH38E2937615_rev_tile1-1_HRAS|ENSG00000174775.18|EH38E2937615|11-526268-A-G	rs1850880212	NC_000011.10:526267:A:G	cardiac_neuro_cava_random:REF_HRAS|ENSG00000174775.18|EH38E2937615_rev_tile1-1	cardiac_neuro_cava_random:ALT_HRAS|ENSG00000174775.18|EH38E2937615_rev_tile1-1_HRAS|ENSG00000174775.18|EH38E2937615|11-526268-A-G	chr11	526242	526512	-	TTCAGTTTGTTAGGGGAGACACTGGGGGCGGGGTTGCTGGGTCCTGTGGTATGTGCCTGACTCTGCACCTGACTGTCCAGCGTGCCGGGCCCCTTGCCTTCTCAGCCGGGATGCATCGGAGTCCTGTCGCCCGTGATTTTCATCTTGGGCGTGTTGCGGGATCTCGTTATGGTTTCAGTTTGCAGTTGGCTGGTGGCCACAGCCTGGACGTCTCCTTAGCGCTGTGTGCCTGCTGCAGGTCCCCTTTGCTGAAGTTTTTGTTCAAGTCTT	TTCAGTTTGTTAGGGGAGACACTGGGGGCGGGGTTGCTGGGTCCTGTGGTATGTGCCTGACTCTGCACCTGACTGTCCAGCGTGCCGGGCCCCTTGCCTTCTCAGCCGGGATGCATCGGAGTCCTGTCGCCCGTGATTTTCATCTTGGGCGTGTTGCGGGATCTCGTTATGGTTTCAGTTTGCAGTTGGCTGGTGGCCACAGCCTGGACGTCTCCTTAGCGCTGTGTGCCTGCTGCAGGTCCCCCTTGCTGAAGTTTTTGTTCAAGTCTT	244	0.319411	-0.355409	0.355409	TRUE	TRUE	TRUE	FALSE	0.31797	1	1.00049	FALSE	increasing	-0.0413519	1	0.0690228	FALSE	increasing	HRAS	['neuro', 'cardiac']	7505	chr11:526242-526512	ENSG00000254739.1	EH38E2937615	0.981628	25_DNASE:HeLa-S3	['enformer_low']	enformer_low	11-526268-A-G	1	6.5697e-06	0.000206868	0	0	0	0	0	singleton	526268	A	G	chr11:526268:A:G					FALSE	526267	526268	526268	chr11:526268:A:G	ZN615.H13CORE.0.P.C	243	262	-	2.1182	0.7492	2.4727	0.8746	10.1909	0.7317	10.5455	0.7572	2.4727	0.8746	10.5455	0.7572	0.3545	0.3545	ZNF615	32.4	TRUE									FALSE	FALSE	FALSE	FALSE	['ZNF501', 'JUN', 'ARID2', 'HIVEP1', 'HOXA3', 'EGR1', 'TFE3', 'AR', 'ZBTB7B', 'KMT2A', 'U2AF1', 'MXD4', 'PTBP1', 'ZNF274', 'ZNF777', 'HNRNPLL', 'HMGXB4', 'KDM3A', 'ZNF598', 'STAT3', 'GATA3', 'ZGPAT', 'AATF', 'KDM5B', 'MTA1', 'BCL11A', 'BRD4', 'ARID4A', 'ZNF276', 'ZNF232', 'ASH2L', 'ZNF407', 'CDKN1B', 'PHF8', 'ZNF697', 'ZNF3', 'MAX', 'ZNF554', 'ZNF217', 'NFATC3', 'SP5', 'CREB1', 'RBM39', 'SMAD2-3', 'KDM4B', 'ZNF28', 'ZNF257', 'ZHX2', 'FOXA1']	49	49	8.624	0.0319407	0.0319407	32													FALSE										FALSE	FALSE	FALSE	FALSE														FALSE	FALSE	repressing_TF_effect	1	2	predicted_activator	526267	-0.0180097	0.015232	-0.456976	-0.104416	-0.0555745	-0.0479443	0.103983				0.114851	0.0173017	-0.692978	-0.193636	0.0345942	-0.23288	0.204714				0.786165	0.799028	0.91685	0.988142	0.840483	0.928809	0.998471				0.316719	0.443036	0.631917	0.3991	0.423769	0.724138	0.55705				0.960287	0.873985	0.986702	0.988142	0.972376	0.928809	0.998471				0.0744365	0.548509	0.998471	RNA_SEQ	TRUE	-0.714433	-0.5	1	0.74398	5	DNASE:Peyer's patch male adult (37 years)	-0.154019	-0.184654	0.05	0.164019	0.328767	ATAC:BM0106-Day0-MCP-A / Bone Marrow CD34+ / pDC	-0.110993	-0.0769231	10	0.539441	10	CHIP:POLR2G:K562	3.46236	2.34524	10	3.66652	10	CAGE:Smooth Muscle Cells - Aortic,	-0.204778	-0.301705	10	0.806742	10	CAGE:neurofibroma cell line:Hs 53.T	-0.135728	-0.25	10	0.851321	10	CAGE:neurofibroma cell line:Hs 53.T	0.241473	-0.0789474	10	0.94019	10	CAGE:Alveolar Epithelial Cells,	TRUE	0.452464	6	TRUE	0.347963	3.805	TRUE	0.507812	0.589844	0.0820312	TRUE	0.0820312	0.00432355	0.00737605	0.0108741	8.05545e-05	TRUE
cardiac_neuro_cava_random:ALT_HRAS|ENSG00000174775.18|EH38E2937615_rev_tile1-1_HRAS|ENSG00000174775.18|EH38E2937615|11-526326-A-G	rs7117488	NC_000011.10:526325:A:G	cardiac_neuro_cava_random:REF_HRAS|ENSG00000174775.18|EH38E2937615_rev_tile1-1	cardiac_neuro_cava_random:ALT_HRAS|ENSG00000174775.18|EH38E2937615_rev_tile1-1_HRAS|ENSG00000174775.18|EH38E2937615|11-526326-A-G	chr11	526242	526512	-	TTCAGTTTGTTAGGGGAGACACTGGGGGCGGGGTTGCTGGGTCCTGTGGTATGTGCCTGACTCTGCACCTGACTGTCCAGCGTGCCGGGCCCCTTGCCTTCTCAGCCGGGATGCATCGGAGTCCTGTCGCCCGTGATTTTCATCTTGGGCGTGTTGCGGGATCTCGTTATGGTTTCAGTTTGCAGTTGGCTGGTGGCCACAGCCTGGACGTCTCCTTAGCGCTGTGTGCCTGCTGCAGGTCCCCTTTGCTGAAGTTTTTGTTCAAGTCTT	TTCAGTTTGTTAGGGGAGACACTGGGGGCGGGGTTGCTGGGTCCTGTGGTATGTGCCTGACTCTGCACCTGACTGTCCAGCGTGCCGGGCCCCTTGCCTTCTCAGCCGGGATGCATCGGAGTCCTGTCGCCCGTGATTTTCATCTTGGGCGTGTTGCGGGATCTCGTTATGGTTTCAGTTTGCAGTCGGCTGGTGGCCACAGCCTGGACGTCTCCTTAGCGCTGTGTGCCTGCTGCAGGTCCCCTTTGCTGAAGTTTTTGTTCAAGTCTT	186	0.811215	-0.14938	0.14938	FALSE	FALSE	TRUE	FALSE	0.31797	1	1.00049	FALSE	increasing	0.163932	1	0.601176	FALSE	increasing	HRAS	['neuro', 'cardiac']	7447	chr11:526242-526512	ENSG00000254739.1	EH38E2937615					11-526326-A-G	128995	0.848138	0.958528	0.696683	0.813421	0.716742	0.958528	0.830933	very common	526326	A	G	chr11:526326:A:G	1496	Brain_Cerebellum;Brain_Cortex;Brain_Frontal_Cortex_BA9;Brain_Nucleus_accumbens_basal_ganglia	4	ENSG00000023191;ENSG00000099849;ENSG00000161328;ENSG00000174775;ENSG00000185522;ENSG00000254739;ENSG00000254815	TRUE	526325	526326	526326	chr11:526326:A:G	NFIC.H13CORE.0.PSM.A	185	201	-	2.957	0.9811	1.9847	0.6585	10.1084	0.8339	9.1361	0.7537	2.957	0.9811	10.1084	0.8339	-0.9723	0.9723	NFIC	154.2	TRUE									FALSE	FALSE	FALSE	FALSE	['ZNF501', 'JUN', 'ARID2', 'HIVEP1', 'HOXA3', 'EGR1', 'TFE3', 'AR', 'ZBTB7B', 'KMT2A', 'U2AF1', 'MXD4', 'PTBP1', 'ZNF274', 'ZNF777', 'HNRNPLL', 'HMGXB4', 'KDM3A', 'ZNF598', 'STAT3', 'GATA3', 'ZGPAT', 'AATF', 'KDM5B', 'MTA1', 'BCL11A', 'BRD4', 'ARID4A', 'ZNF276', 'ZNF232', 'ASH2L', 'ZNF407', 'CDKN1B', 'PHF8', 'ZNF697', 'ZNF3', 'MAX', 'ZNF554', 'ZNF217', 'NFATC3', 'SP5', 'CREB1', 'RBM39', 'SMAD2-3', 'KDM4B', 'ZNF28', 'ZNF257', 'ZHX2', 'FOXA1']	49	49	8.624	0.0319407	0.0319407	32													FALSE	0.959043	0.359077	1.80595e-05	0.00176775;0.000212433;0.000515209;0.00010173;0.000169525;0.000301916;0.000561079;0.000115476;0.000570719;0.0041723;0.00086478;0.00937199;0.000100716;0.000277809;0.000333019;0.000208366;0.000149205;0.000192736;0.000259591;0.000362524;0.000130605;0.000173841;0.00997833;0.000364505;0.0523174;0.000166317;0.959043;0.000151672;0.0065891450868896;0.0144352804909894;0.0062454366489249;0.0352658958371653;0.108149993135303	-0.000304528;-3.6059e-05;-8.61531e-05;-1.17211e-05;-2.54151e-05;4.39331e-05;-8.11639e-05;1.32024e-05;0.000137507;-0.000922032;-0.000213329;0.00319405;1.80595e-05;5.23054e-05;6.33707e-05;3.28413e-05;-1.86239e-05;-2.48323e-05;3.75284e-05;8.85908e-05;2.29504e-05;2.18046e-05;-0.00213861;-5.40327e-05;0.0156272;-2.34956e-05;0.359077;-2.63402e-05;0.0007282168018717;-0.0008612116231892;0.0004803414472012;0.0035012686897189;0.0121907774246999	PGGHG;BRSK2;SIGIRR;IFITM3-AS1;DRD4;BET1L;PSMD13;IFITM3;GATD1-DT;PTDSS2;LRRC56;TMEM80;LMNTD2-AS1;PIDD1;MUC5B;IFITM2;IFITM5;RN7SL838P;SIRT3;LINC02688	5.30505	Adipose_Visceral_Omentum;Artery_Tibial;Brain_Caudate_basal_ganglia;Brain_Cerebellar_Hemisphere;Brain_Cerebellum;Brain_Cortex;Esophagus_Mucosa;Heart_Left_Ventricle;Lung;Minor_Salivary_Gland;Muscle_Skeletal;Skin_Not_Sun_Exposed_Suprapubic;Skin_Sun_Exposed_Lower_leg;Testis;Nerve_Tibial	1;2;3;0;10;-1	TRUE	TRUE	TRUE	TRUE														FALSE	FALSE	activating_TF_effect	0.333333	12	context_dependent	526325	0.089754	-0.270184	-0.555999	-0.739906	-0.649038	-0.419672	0.0130261				0.494645	-0.631586	-0.978744	-0.934881	-0.974781	-0.854171	0.0345942				0.923901	0.923901	0.998323	0.962044	0.978501	0.937726	0.999539				0.753415	0.671123	0.895774	0.858045	0.893	0.878845	0.555004				0.992679	0.981678	0.999753	0.998471	0.999141	0.982893	0.999539				-0.0470723	0.584318	0.999753	CHIP_HISTONE	TRUE	0.82671	0.75	10	2.56226	10	DNASE:frontal cortex female adult (67 years) and female adult (80 years)	0.160555	0.0996065	1.18333	0.684288	1.37313	ATAC:BM1077-MCP / Bone Marrow CD34+ / pDC	-1.58669	-1.41667	10	3.11882	10	CHIP:H3K9ac:GM12878	2.05876	3.0625	10	6.26718	10	CAGE:brain, adult, pool1	-0.948076	-1.1	10	3.49553	10	CHIP:H3K4me3:neurosphere embryo (15 weeks) originated from ganglionic eminence	-0.268966	-0.859502	10	3.71759	10	DNASE:frontal cortex female adult (67 years) and female adult (80 years)	-0.839486	-0.966667	10	3.4217	10	CAGE:Adipocyte - breast,	TRUE	0.225785	3.421	TRUE	-0.007798	1.039	TRUE	0.507812	0.558594	0.0507812	TRUE	0.0507812	0.0440959	0.0440959	0.0115728	0.000524649	TRUE
cardiac_neuro_cava_random:ALT_HRAS|ENSG00000174775.18|EH38E2937615_rev_tile1-1_HRAS|ENSG00000174775.18|EH38E2937615|11-526356-G-A	rs61877777	NC_000011.10:526355:G:A	cardiac_neuro_cava_random:REF_HRAS|ENSG00000174775.18|EH38E2937615_rev_tile1-1	cardiac_neuro_cava_random:ALT_HRAS|ENSG00000174775.18|EH38E2937615_rev_tile1-1_HRAS|ENSG00000174775.18|EH38E2937615|11-526356-G-A	chr11	526242	526512	-	TTCAGTTTGTTAGGGGAGACACTGGGGGCGGGGTTGCTGGGTCCTGTGGTATGTGCCTGACTCTGCACCTGACTGTCCAGCGTGCCGGGCCCCTTGCCTTCTCAGCCGGGATGCATCGGAGTCCTGTCGCCCGTGATTTTCATCTTGGGCGTGTTGCGGGATCTCGTTATGGTTTCAGTTTGCAGTTGGCTGGTGGCCACAGCCTGGACGTCTCCTTAGCGCTGTGTGCCTGCTGCAGGTCCCCTTTGCTGAAGTTTTTGTTCAAGTCTT	TTCAGTTTGTTAGGGGAGACACTGGGGGCGGGGTTGCTGGGTCCTGTGGTATGTGCCTGACTCTGCACCTGACTGTCCAGCGTGCCGGGCCCCTTGCCTTCTCAGCCGGGATGCATCGGAGTCCTGTCGCCCGTGATTTTCATCTTGGGCGTGTTGTGGGATCTCGTTATGGTTTCAGTTTGCAGTTGGCTGGTGGCCACAGCCTGGACGTCTCCTTAGCGCTGTGTGCCTGCTGCAGGTCCCCTTTGCTGAAGTTTTTGTTCAAGTCTT	156	0.635691	-0.205362	0.205362	FALSE	FALSE	TRUE	FALSE	0.31797	1	1.00049	FALSE	increasing	0.109112	1	0.459068	FALSE	increasing	HRAS	['neuro', 'cardiac']	7417	chr11:526242-526512	ENSG00000254739.1	EH38E2937615					11-526356-G-A	14585	0.0959073	0.187853	0.00173277	0.131913	0.0784258	0.0261277	0.101729	very common	526356	G	A	chr11:526356:G:A	117.67	Brain_Cortex	1	ENSG00000254739	TRUE	526355	526356	526356	chr11:526356:G:A	ZN382.H13CORE.0.P.B	143	165	+	1.421	0.4962	2.354	0.8219	10.7928	0.6614	11.7258	0.7185	2.354	0.8219	11.7258	0.7185	0.933	0.933	ZNF382	49.4	TRUE									FALSE	FALSE	FALSE	FALSE	['ZNF501', 'JUN', 'ARID2', 'HIVEP1', 'HOXA3', 'EGR1', 'TFE3', 'AR', 'ZBTB7B', 'KMT2A', 'U2AF1', 'MXD4', 'PTBP1', 'ZNF274', 'ZNF777', 'HNRNPLL', 'HMGXB4', 'KDM3A', 'ZNF598', 'STAT3', 'GATA3', 'ZGPAT', 'AATF', 'KDM5B', 'MTA1', 'BCL11A', 'BRD4', 'ARID4A', 'ZNF276', 'ZNF232', 'ASH2L', 'ZNF407', 'CDKN1B', 'PHF8', 'ZNF697', 'ZNF3', 'MAX', 'ZNF554', 'ZNF217', 'NFATC3', 'SP5', 'CREB1', 'RBM39', 'SMAD2-3', 'KDM4B', 'ZNF28', 'ZNF257', 'ZHX2', 'FOXA1']	49	49	8.624	0.0319407	0.0319407	32													FALSE	0.173444	0.129548	-0.000225184	0.000116285;0.00030151;0.000265216;0.0010539;0.0110995;0.000905369;0.000174293;0.00101527;0.000318345;0.000185319;0.000140941;0.0154044;0.00017022;0.000233992;0.00475026;0.0315071;0.000473286;0.000101785;0.0297597;0.000267018;0.0152829;0.0230403;0.0171639;0.000141533;0.00284843;0.000811955;0.00397137;0.00010528;0.00761768;0.0133866;0.00443721;0.00207914;0.0149208;0.000574894;0.166947;0.000118015;0.0220471;0.105848;0.000137888;0.0504588;0.00344729;0.000271883;0.00379057;0.00152995;0.000177872;0.00285628;0.0143417;0.000314495;0.00019673;0.000171913;0.0939478;0.000255182;0.00255231;0.0188057;0.000373084;0.00036509;0.018438;0.000329715;0.000105778;0.000133028;0.032559;0.0025698;0.000998813;0.000383156;0.00128023;0.00643353;0.00566009;0.000700277;0.00116815;0.00010313;0.000135421;0.000564681;0.0868347;0.000115502;0.000202289;0.000908866;0.0350182;0.000482526;0.00136292;0.000335226;0.000205588;0.00302499;0.00331369;0.000857468;0.000160514;0.000136793;0.000113314;0.000890912;0.00717617;0.000115903;0.000138372;0.000195181;0.000144498;0.0144656;0.00060064;0.0129312;0.000734525;0.0151896;0.000128152;0.000193089;0.0126384;0.00932483;0.000225719;0.000283674;0.0182238;0.000137781;0.00137392;0.0689863;0.0515518;0.00121143;0.0079314215835601;0.0169883930745842;0.00441449284071;0.0264992603164419;0.0147982963606755;0.0215858969217094;0.0065492419265836;0.0134037512130865;0.0039564965907361;0.0057340547113224;0.17344364270385;0.0134131289047215;0.0994605512651665;0.0510753044482792;0.0028365438199091;0.0135354010177812;0.0860735329052689;0.0026616387619772;0.0226059316405995;0.0323109626378705;0.007311815702242;0.0906799926617494;0.0295924966413483;0.0073596904698108;0.0148581851485952;0.0154980389028027;0.0098349804153994;0.0189192120986953;0.067788767646095;0.0481138155897267	-5.74868e-05;-8.63539e-05;-7.47865e-05;-0.000545568;-0.00273417;0.000231204;-3.74216e-05;-0.000528621;6.67923e-05;-5.65343e-05;-2.52378e-05;-0.0107502;-8.50194e-05;5.83374e-05;-0.00283138;-0.0219651;0.00012036;-1.7416e-05;-0.0161537;-7.94165e-05;-0.0108404;-0.0156995;-0.00948526;-5.42133e-05;-0.0015312;0.000263421;-0.00180576;-2.48854e-05;0.00321599;-0.00869327;-0.00273689;0.000898585;-0.00835345;-0.000265263;0.129548;2.13109e-05;-0.0131071;-0.0978919;2.94983e-05;-0.0390863;-0.00141128;5.99853e-05;-0.00191713;-0.000467595;-3.1746e-05;-0.00159716;0.00881288;-0.00012839;-4.14765e-05;-5.20135e-05;-0.0567692;-0.000110186;0.00100154;-0.00981012;-0.000161695;-9.38795e-05;-0.00893677;9.63796e-05;1.32082e-05;-5.16716e-05;0.0138785;-0.00083061;-0.000420854;-6.68596e-05;0.000316861;0.00244364;-0.00277109;-0.000360044;0.000316147;1.89431e-05;2.60055e-05;-0.000185104;-0.0650053;-2.09512e-05;-4.24514e-05;-0.000460375;0.0163237;-0.000130664;-0.000640834;-6.63617e-05;5.0046e-05;-0.00100191;-0.0014828;-0.000401887;2.67187e-05;-2.14909e-05;2.00486e-05;0.000366241;-0.00409636;-3.22856e-05;3.03295e-05;-5.02995e-05;2.7204e-05;-0.0095672;-0.000338449;0.00626525;-0.000345249;-0.0119339;2.42499e-05;-7.89088e-05;-0.0065289;-0.00524808;4.30197e-05;-5.25664e-05;-0.0120979;2.53027e-05;-0.00058641;-0.0335141;-0.0242548;0.000268227;-0.0009843961868107;-0.0067120581112235;-0.0014298512049923;-0.0104637539768614;-0.0045161262496531;-0.0102116936797907;0.0008280111885371;-0.0061227411194562;-0.0013886013723396;-0.0014157158909418;0.126753907781553;-0.0054823214746254;-0.0406235883075877;-0.0191917983648374;-0.0007262384421587;0.005929200601321;-0.0261978427735014;0.0008372449201804;-0.004923149704121;0.0107915494277882;0.0018481178540507;-0.0373320665280748;0.006280789307405;-0.0022072493231194;-0.0066184051046452;-0.0061510439373619;-0.0027418236080478;-0.0056233725469802;-0.0130893877529111;-0.0091099045172424	RNH1;HRAS;PTDSS2;PGGHG;LRRC56;LMNTD2;PIDD1;DEAF1;PSMD13;LINC02688;LMNTD2-AS1;SIRT3;IFITM3-AS1;IFITM3;PHRF1;ANO9;IFITM2;SIGIRR;CRACR2B;BET1L;RIC8A;RN7SL838P;CD151;PKP3;PNPLA2;TMEM80;NLRP6	11.1918	Adipose_Subcutaneous;Adipose_Visceral_Omentum;Adrenal_Gland;Artery_Aorta;Artery_Coronary;Brain_Amygdala;Brain_Caudate_basal_ganglia;Brain_Cerebellar_Hemisphere;Brain_Cerebellum;Brain_Cortex;Brain_Frontal_Cortex_BA9;Brain_Hippocampus;Brain_Hypothalamus;Brain_Nucleus_accumbens_basal_ganglia;Brain_Putamen_basal_ganglia;Cells_Cultured_fibroblasts;Colon_Sigmoid;Colon_Transverse;Esophagus_Gastroesophageal_Junction;Esophagus_Mucosa;Esophagus_Muscularis;Heart_Atrial_Appendage;Heart_Left_Ventricle;Lung;Muscle_Skeletal;Nerve_Tibial;Ovary;Pancreas;Pituitary;Skin_Not_Sun_Exposed_Suprapubic;Spleen;Stomach;Thyroid;Whole_Blood	2;1;0;3;-1	TRUE	FALSE	TRUE	FALSE	HDLC;PP	0.0151488;0.0205583992451132;0.0012615779478912	0.000270829;0.000282065;9.54215e-06	1;-1	0.0205584	0.0369688	0.000282065	0.000270829	TRUE	TRUE	FALSE	FALSE	High density lipoprotein cholesterol;Pluse pressure	FALSE	FALSE	repressing_TF_effect	0	2	predicted_repressor	526355	0.788977	0.319855	0.159207	0.33358	0.340669	-0.409769	-0.0210576				0.859657	0.485882	0.532828	0.459003	0.599367	-0.762945	-0.0691056				0.987298	0.974781	0.989667	0.976978	0.985426	0.811199	0.998284				0.792338	0.535383	0.745212	0.493876	0.609241	0.77448	0.569963				0.987298	0.974781	0.990788	0.976978	0.985426	0.939103	0.998284				0.0117479	0.572836	0.998284	RNA_SEQ	TRUE	-0.274864	-0.142857	4	0.687416	5.5	DNASE:CD8-positive, alpha-beta T cell male adult (37 years)	0.190473	0.269814	0.957447	0.418324	0.957447	ATAC:BM0828-MEGA1-A-151109 / Bone Marrow CD34+ / Mega	0.555602	0.481928	10	1.04103	10	CHIP:POLR2G:K562	-0.199363	0.738636	10	2.79202	10	CAGE:testis, adult, pool1	0.773154	0.532338	7.5	1.12372	7.5	CAGE:neuroepithelioma cell line:SK-N-MC	0.790503	0.559596	7.5	1.17349	7.5	CAGE:neuroepithelioma cell line:SK-N-MC	0.358905	0.375	10	1.20526	10	CAGE:Alveolar Epithelial Cells,	TRUE	-0.129844	0.719	TRUE	-0.083758	0.773	TRUE	0.507812	0.507812	0	TRUE	0	-0.0459588	0.0459588	0.0155679	0.000709706	TRUE
cardiac_neuro_cava_random:ALT_HRAS|ENSG00000174775.18|EH38E2937615_rev_tile1-1_HRAS|ENSG00000174775.18|EH38E2937615|11-526427-G-A	rs77858973	NC_000011.10:526426:G:A	cardiac_neuro_cava_random:REF_HRAS|ENSG00000174775.18|EH38E2937615_rev_tile1-1	cardiac_neuro_cava_random:ALT_HRAS|ENSG00000174775.18|EH38E2937615_rev_tile1-1_HRAS|ENSG00000174775.18|EH38E2937615|11-526427-G-A	chr11	526242	526512	-	TTCAGTTTGTTAGGGGAGACACTGGGGGCGGGGTTGCTGGGTCCTGTGGTATGTGCCTGACTCTGCACCTGACTGTCCAGCGTGCCGGGCCCCTTGCCTTCTCAGCCGGGATGCATCGGAGTCCTGTCGCCCGTGATTTTCATCTTGGGCGTGTTGCGGGATCTCGTTATGGTTTCAGTTTGCAGTTGGCTGGTGGCCACAGCCTGGACGTCTCCTTAGCGCTGTGTGCCTGCTGCAGGTCCCCTTTGCTGAAGTTTTTGTTCAAGTCTT	TTCAGTTTGTTAGGGGAGACACTGGGGGCGGGGTTGCTGGGTCCTGTGGTATGTGCCTGACTCTGCACCTGACTGTCCAGCGTGCTGGGCCCCTTGCCTTCTCAGCCGGGATGCATCGGAGTCCTGTCGCCCGTGATTTTCATCTTGGGCGTGTTGCGGGATCTCGTTATGGTTTCAGTTTGCAGTTGGCTGGTGGCCACAGCCTGGACGTCTCCTTAGCGCTGTGTGCCTGCTGCAGGTCCCCTTTGCTGAAGTTTTTGTTCAAGTCTT	85	0.294497	-0.367436	0.367436	TRUE	TRUE	TRUE	FALSE	0.31797	1	1.00049	FALSE	increasing	-0.0495302	1	0.0478226	FALSE	increasing	HRAS	['neuro', 'cardiac']	7346	chr11:526242-526512	ENSG00000254739.1	EH38E2937615					11-526427-G-A	2119	0.0139404	0.0481648	0.000384911	0.000220517	0.000282859	0.0481648	0	common	526427	G	A	chr11:526427:G:A					FALSE	526426	526427	526427	chr11:526427:G:A	ARNT2.H13CORE.0.P.B	80	92	+	2.0688	0.8392	1.8079	0.7334	6.6239	0.8439	6.363	0.8106	2.0688	0.8392	6.6239	0.8439	-0.2609	0.2609	ARNT2	266.5	TRUE									FALSE	FALSE	FALSE	FALSE	['ZNF501', 'JUN', 'ARID2', 'HIVEP1', 'HOXA3', 'EGR1', 'TFE3', 'AR', 'ZBTB7B', 'KMT2A', 'U2AF1', 'MXD4', 'PTBP1', 'ZNF274', 'ZNF777', 'HNRNPLL', 'HMGXB4', 'KDM3A', 'ZNF598', 'STAT3', 'GATA3', 'ZGPAT', 'AATF', 'KDM5B', 'MTA1', 'BCL11A', 'BRD4', 'ARID4A', 'ZNF276', 'ZNF232', 'ASH2L', 'ZNF407', 'CDKN1B', 'PHF8', 'ZNF697', 'ZNF3', 'MAX', 'ZNF554', 'ZNF217', 'NFATC3', 'SP5', 'CREB1', 'RBM39', 'SMAD2-3', 'KDM4B', 'ZNF28', 'ZNF257', 'ZHX2', 'FOXA1']	49	49	8.624	0.0319407	0.0319407	32													FALSE										FALSE	FALSE	FALSE	FALSE														FALSE	FALSE	activating_TF_effect	0.5	2	context_dependent	526426	-0.117017	0.057679	0.109962	0.368219	-0.00355779	-0.673448	-0.0112194				-0.137554	0.0691056	0.280661	0.561129	0.0230679	-0.809209	-0.0230679				0.822706	0.871233	0.975349	0.947949	0.889375	0.70478	0.998361				0.237273	0.396279	0.646253	0.561612	0.540927	0.790911	0.560161				0.822706	0.871233	0.975349	0.981255	0.959379	0.889375	0.998728				0.00961353	0.558848	0.998728	RNA_SEQ	TRUE	0.797906	0.833333	4.5	1.03699	5.5	DNASE:chorion	0.273521	0.310897	0.8	0.421005	0.8	ATAC:BM1137-GMP2-mid-ATAC-1 / Bone Marrow CD34+ / GMP-B	0.238075	0.199413	10	1.03521	10	CHIP:REST:H1-hESC	-2.35296	-1.83974	7.27273	3.66748	10	CAGE:Endothelial Cells - Aortic,	0.421799	0.539072	5.91304	1.46567	6	CAGE:neurofibroma cell line:Hs 53.T	0.628611	0.745455	5.91304	1.60724	6	CAGE:neurofibroma cell line:Hs 53.T	-0.00197781	0.230769	10	1.35037	10	CAGE:Adipocyte - subcutaneous,	TRUE	0.032399	1.551	TRUE	-0.264058	0.377	TRUE	0.507812	0.53125	0.0234375	TRUE	0.0234375	-0.0238562	0.0238562	0.0191095	0.000465092	TRUE
cardiac_neuro_cava_random:ALT_HRAS|ENSG00000174775.18|EH38E2937615_rev_tile1-1_HRAS|ENSG00000174775.18|EH38E2937615|11-526438-C-G	rs11246169	NC_000011.10:526437:C:G	cardiac_neuro_cava_random:REF_HRAS|ENSG00000174775.18|EH38E2937615_rev_tile1-1	cardiac_neuro_cava_random:ALT_HRAS|ENSG00000174775.18|EH38E2937615_rev_tile1-1_HRAS|ENSG00000174775.18|EH38E2937615|11-526438-C-G	chr11	526242	526512	-	TTCAGTTTGTTAGGGGAGACACTGGGGGCGGGGTTGCTGGGTCCTGTGGTATGTGCCTGACTCTGCACCTGACTGTCCAGCGTGCCGGGCCCCTTGCCTTCTCAGCCGGGATGCATCGGAGTCCTGTCGCCCGTGATTTTCATCTTGGGCGTGTTGCGGGATCTCGTTATGGTTTCAGTTTGCAGTTGGCTGGTGGCCACAGCCTGGACGTCTCCTTAGCGCTGTGTGCCTGCTGCAGGTCCCCTTTGCTGAAGTTTTTGTTCAAGTCTT	TTCAGTTTGTTAGGGGAGACACTGGGGGCGGGGTTGCTGGGTCCTGTGGTATGTGCCTGACTCTGCACCTGACTCTCCAGCGTGCCGGGCCCCTTGCCTTCTCAGCCGGGATGCATCGGAGTCCTGTCGCCCGTGATTTTCATCTTGGGCGTGTTGCGGGATCTCGTTATGGTTTCAGTTTGCAGTTGGCTGGTGGCCACAGCCTGGACGTCTCCTTAGCGCTGTGTGCCTGCTGCAGGTCCCCTTTGCTGAAGTTTTTGTTCAAGTCTT	74	0.484263	-0.264495	0.264495	FALSE	FALSE	TRUE	FALSE	0.31797	1	1.00049	FALSE	increasing	0.0508898	1	0.308139	FALSE	increasing	HRAS	['neuro', 'cardiac']	7335	chr11:526242-526512	ENSG00000254739.1	EH38E2937615					11-526438-C-G	34237	0.225546	0.354341	0.186464	0.17642	0.160349	0.354341	0.162824	very common	526438	C	G	chr11:526438:C:G	627.35	Brain_Amygdala;Brain_Cerebellum;Brain_Cortex;Brain_Nucleus_accumbens_basal_ganglia	4	ENSG00000023191;ENSG00000099849;ENSG00000161328;ENSG00000174775;ENSG00000254739;ENSG00000254815	TRUE	526437	526438	526438	chr11:526438:C:G	ZNF292.H13CORE.0.PSG.A	56	75	+	2.044	0.7593	1.832	0.6805	9.968	0.8003	9.756	0.7833	2.044	0.7593	9.968	0.8003	-0.212	0.212	ZNF292	56.9	TRUE									FALSE	FALSE	FALSE	FALSE	['ZNF501', 'JUN', 'ARID2', 'HIVEP1', 'HOXA3', 'EGR1', 'TFE3', 'AR', 'ZBTB7B', 'KMT2A', 'U2AF1', 'MXD4', 'PTBP1', 'ZNF274', 'ZNF777', 'HNRNPLL', 'HMGXB4', 'KDM3A', 'ZNF598', 'STAT3', 'GATA3', 'ZGPAT', 'AATF', 'KDM5B', 'MTA1', 'BCL11A', 'BRD4', 'ARID4A', 'ZNF276', 'ZNF232', 'ASH2L', 'ZNF407', 'CDKN1B', 'PHF8', 'ZNF697', 'ZNF3', 'MAX', 'ZNF554', 'ZNF217', 'NFATC3', 'SP5', 'CREB1', 'RBM39', 'SMAD2-3', 'KDM4B', 'ZNF28', 'ZNF257', 'ZHX2', 'FOXA1']	49	49	8.624	0.0319407	0.0319407	32													FALSE	0.0896808	0.0342079	-1.70107e-05	0.00402797;0.000189363;0.011196;0.000627976;0.000211487;0.000954853;0.000301426;0.000207083;0.000103407;0.000575941;0.011582;0.000388769;0.000269895;0.000131996;0.0479622;0.000516714;0.000193467;0.000195583;0.00010323;0.00571356;0.000158478;0.000529315;0.00010106;0.000134239;0.0025299;0.000950289;0.000577088;0.0103679;0.000128636;0.00013143;0.00026555;0.000148656;0.00011735;0.0220016;0.000194396;0.000113167;0.0145931;0.000231123;0.000276314;0.000212792;0.00179022;0.000185584;0.00386914;0.000241332;0.00115798;0.000738709;0.000127396;0.000452844;0.000148563;0.000803934;0.000399107;0.000973352;0.000110346;0.000137344;0.000156374;0.00307409;0.00308696;0.000305699;0.00285942;0.000142454;0.00198109;0.000114081;0.000544651;0.0896808;0.000551948;0.000247764;0.000157624;0.000733105;0.000167013;0.000234904;0.00169827;0.000443631;0.000410935;0.00368832;0.000260773;0.000114092;0.0117052527856463;0.0053613675534878;0.010026934896509;0.0211924465147354;0.0147503194676187;0.0743388095621833	-0.00171791;3.19564e-05;-0.00392886;0.00012889;-3.87867e-05;-0.000207313;-4.80879e-05;3.51733e-05;1.48115e-05;7.90566e-05;-0.00493246;-0.000143069;4.96095e-05;-1.80087e-05;-0.0175514;0.000127427;-2.77202e-05;-2.33428e-05;-1.23741e-05;0.00184613;-5.39597e-05;-0.000156816;1.38522e-05;2.15281e-05;0.00106391;0.000320305;0.000125682;-0.00567348;-3.45798e-05;-1.93212e-05;3.77253e-05;1.77356e-05;-1.60128e-05;-0.0102992;-4.80012e-05;1.4384e-05;-0.00539342;-3.85123e-05;4.46833e-05;-4.80647e-05;-0.000574747;2.44698e-05;0.0010942;3.51818e-05;-0.000221162;0.000114198;1.53338e-05;8.10114e-05;1.79624e-05;-0.000279859;-8.18638e-05;0.000196061;1.26207e-05;1.67509e-05;1.71839e-05;-0.00120476;0.00099808;-6.31578e-05;-0.000779906;1.99605e-05;-0.000409644;1.22725e-05;0.000142986;-0.0342079;-0.000155375;-5.28329e-05;-2.53881e-05;-0.000133173;2.35806e-05;4.81718e-05;-0.000367787;6.51095e-05;7.56301e-05;-0.00102928;6.32393e-05;1.12284e-05;-0.0045137422583376;0.0008677305865172;-0.0054948734053295;-0.0091646374955898;-0.0047374784321776;-0.016225684771729	LRRC56;IFITM1;HRAS;PTDSS2;DEAF1;EPS8L2;BET1L;TSPAN4;LINC02688;GATD1-DT;IFITM5;CRACR2B;PSMD13;IFITM3-AS1;SIRT3;IFITM3;LMNTD2-AS1;CD151;B4GALNT4;SIGIRR;IFITM2;LMNTD2;NLRP6;ANO9;TOLLIP;RIC8A;RNH1;POLR2L;SCT;RN7SL838P;PHRF1	13.3459	Adipose_Visceral_Omentum;Artery_Aorta;Artery_Coronary;Artery_Tibial;Brain_Cerebellar_Hemisphere;Brain_Cerebellum;Brain_Cortex;Brain_Hypothalamus;Brain_Putamen_basal_ganglia;Cells_EBV-transformed_lymphocytes;Esophagus_Gastroesophageal_Junction;Esophagus_Muscularis;Heart_Atrial_Appendage;Heart_Left_Ventricle;Liver;Lung;Muscle_Skeletal;Nerve_Tibial;Ovary;Skin_Not_Sun_Exposed_Suprapubic;Skin_Sun_Exposed_Lower_leg;Thyroid;Whole_Blood	2;3;1;0;4;-1	TRUE	FALSE	TRUE	FALSE	WBC	0.0012910965722565	1.15565e-05	-1	0.0012911	0.0012911	1.15565e-05	1.15565e-05	FALSE	FALSE	FALSE	FALSE	White blood cell count	FALSE	FALSE	activating_TF_effect	0.333333	6	context_dependent	526437	0.595116	-0.196802	0.521662	0.469725	0.605083	0.247541	0.108282				0.807218	-0.47702	0.951345	0.621084	0.822706	0.917374	0.237625				0.991974	0.976447	0.998074	0.990355	0.995484	0.982497	0.998699				0.720084	0.601555	0.859196	0.589758	0.708344	0.851579	0.580775				0.991974	0.976447	0.998074	0.990355	0.995484	0.982497	0.999363				0.138686	0.59175	0.999363	RNA_SEQ	TRUE	-0.262627	-0.118056	4.42857	0.950452	6.25	DNASE:CD14-positive monocyte female	-0.197767	-0.365342	0.552239	0.4727	0.69697	ATAC:BM1214-Day0-UNK-A / Bone Marrow CD34+ / UNK	-0.491351	-0.333333	10	1.19216	10	CHIP:POLR2A:Ishikawa treated with 0.02% dimethyl sulfoxide for 1 hour	-4.61897	-5	5.84615	5.08466	10	CAGE:breast carcinoma cell line:MDA-MB-453	-1.09866	-0.357752	1.82609	1.53897	9.5	CHIP:H3K27me3:neural stem progenitor cell originated from H1-hESC	-1.03334	-0.273504	2	1.54949	10	CAGE:Astrocyte - cerebellum,	-0.957439	-0.425	10	1.62757	10	CAGE:Adipocyte - subcutaneous,	TRUE	0.19799	3.101	TRUE	0.164735	2.006	TRUE	0.507812	0.462891	-0.0449219	TRUE	0.0449219	-0.00943222	0.0164036	0.0109389	0.000178358	TRUE
cardiac_neuro_cava_random:ALT_HRAS|ENSG00000174775.18|EH38E2937615_rev_tile1-1_HRAS|ENSG00000174775.18|EH38E2937615|11-526478-A-G	rs35333170	NC_000011.10:526477:A:G	cardiac_neuro_cava_random:REF_HRAS|ENSG00000174775.18|EH38E2937615_rev_tile1-1	cardiac_neuro_cava_random:ALT_HRAS|ENSG00000174775.18|EH38E2937615_rev_tile1-1_HRAS|ENSG00000174775.18|EH38E2937615|11-526478-A-G	chr11	526242	526512	-	TTCAGTTTGTTAGGGGAGACACTGGGGGCGGGGTTGCTGGGTCCTGTGGTATGTGCCTGACTCTGCACCTGACTGTCCAGCGTGCCGGGCCCCTTGCCTTCTCAGCCGGGATGCATCGGAGTCCTGTCGCCCGTGATTTTCATCTTGGGCGTGTTGCGGGATCTCGTTATGGTTTCAGTTTGCAGTTGGCTGGTGGCCACAGCCTGGACGTCTCCTTAGCGCTGTGTGCCTGCTGCAGGTCCCCTTTGCTGAAGTTTTTGTTCAAGTCTT	TTCAGTTTGTTAGGGGAGACACTGGGGGCGGGGTCGCTGGGTCCTGTGGTATGTGCCTGACTCTGCACCTGACTGTCCAGCGTGCCGGGCCCCTTGCCTTCTCAGCCGGGATGCATCGGAGTCCTGTCGCCCGTGATTTTCATCTTGGGCGTGTTGCGGGATCTCGTTATGGTTTCAGTTTGCAGTTGGCTGGTGGCCACAGCCTGGACGTCTCCTTAGCGCTGTGTGCCTGCTGCAGGTCCCCTTTGCTGAAGTTTTTGTTCAAGTCTT	34	0.290348	-0.423413	0.423413	TRUE	TRUE	TRUE	FALSE	0.31797	1	1.00049	FALSE	increasing	-0.107815	1	-0.103268	FALSE	reducing	HRAS	['neuro', 'cardiac']	7295	chr11:526242-526512	ENSG00000254739.1	EH38E2937615					11-526478-A-G	16294	0.107117	0.195267	0.0017301	0.133317	0.0780603	0.0606222	0.107266	very common	526478	A	G	chr11:526478:A:G					FALSE	526477	526478	526478	chr11:526478:A:G	ZBT7A.H13CORE.0.P.B	29	37	+	1.9749	0.6287	2.9569	0.9413	5.2257	0.7773	6.2076	0.9233	2.9569	0.9413	6.2076	0.9233	0.982	0.982	ZBTB7A	168.8	TRUE									FALSE	FALSE	FALSE	FALSE	['ZNF501', 'JUN', 'ARID2', 'HIVEP1', 'HOXA3', 'EGR1', 'TFE3', 'AR', 'ZBTB7B', 'KMT2A', 'U2AF1', 'MXD4', 'PTBP1', 'ZNF274', 'ZNF777', 'HNRNPLL', 'HMGXB4', 'KDM3A', 'ZNF598', 'STAT3', 'GATA3', 'ZGPAT', 'AATF', 'KDM5B', 'MTA1', 'BCL11A', 'BRD4', 'ARID4A', 'ZNF276', 'ZNF232', 'ASH2L', 'ZNF407', 'CDKN1B', 'PHF8', 'ZNF697', 'ZNF3', 'MAX', 'ZNF554', 'ZNF217', 'NFATC3', 'SP5', 'CREB1', 'RBM39', 'SMAD2-3', 'KDM4B', 'ZNF28', 'ZNF257', 'ZHX2', 'FOXA1']	49	49	8.624	0.0319407	0.0319407	32													FALSE	0.331322	0.20349	-6.08495e-05	0.000435289;0.0011699;0.0155033;0.000309518;0.000124465;0.00142334;0.0170932;0.000895005;0.000165979;0.0238152;0.000292818;0.00287543;0.00861938;0.000147803;0.00137987;0.00215305;0.00476222;0.00528739;0.0285328;0.000133844;0.00581935;0.0013229;0.00149642;0.0163091;0.331322;0.000110912;0.0172905;0.00638641;0.0007784;0.000251432;0.0013903;0.0852625;0.00014569;0.000140975;0.000320735;0.000886975;0.0111389;0.0071087;0.000885481;0.000463371;0.00212182;0.00555131;0.000141326;0.000460425;0.0167192;0.00015724;0.000162253;0.00105351;0.0554818;0.000106411;0.00045296;0.00011184;0.00672572;0.00383179;0.000103997;0.000103033;0.000148691;0.000161992;0.000123597;0.00015854;0.0148299;0.00957884;0.00397749;0.000120737;0.000429294;0.000325539;0.000221326;0.000444083;0.000271228;0.013142;0.000615184;0.00194912;0.008429080634301;0.0171489574997737;0.0058207184331768;0.0285691600460011;0.0156966009260561;0.16548356524441;0.0145277289542067;0.0841295099428095;0.012733407277706;0.0174432893553169;0.0472700723006277;0.0058681882983516;0.0076506942518098;0.0125808736605574;0.0050590679818727	-0.000130212;-0.000526958;-0.00383553;7.01337e-05;-2.39095e-05;0.000354611;-0.0105751;-0.00038057;3.53399e-05;-0.0126836;-8.58582e-05;-0.00179854;-0.00452402;-5.5715e-05;-0.000709312;0.00077841;-0.00227319;0.00215209;-0.0192341;-5.46325e-05;0.00255192;-0.000579777;-0.000752221;0.0111498;-0.20349;2.1362e-05;-0.012271;-0.00247232;-0.000300341;-5.72688e-05;-0.000755274;0.0546994;-5.04877e-05;-5.06547e-05;0.000107871;-0.000361526;0.00448902;-0.00247496;-0.00034646;-8.15385e-05;0.000546561;0.00166639;2.74157e-05;-0.000145684;-0.0118316;-3.07614e-05;-3.24822e-05;-0.000472112;0.0256843;-1.57391e-05;-9.0778e-05;2.19005e-05;-0.00224641;-0.00181652;1.89815e-05;-1.53853e-05;2.36659e-05;-2.59695e-05;2.13527e-05;2.68976e-05;0.0066691;-0.00708663;-0.00187529;-5.58217e-05;8.86261e-05;-6.08495e-05;-0.000131842;9.00875e-05;5.38032e-05;-0.00592112;-0.000235499;0.000447229;-0.0010424104595484;-0.0057556044417568;0.0007101743037722;-0.0138152490942691;0.0101105941545592;-0.0689817527204537;-0.0053187916982205;0.0387553796410137;0.0040694489638146;-0.0070097365621826;0.0100661854940808;-0.0006752561907515;-0.0030820526070373;-0.0021470478386491;0.000361433938417	HRAS;RNH1;PGGHG;LRRC56;LMNTD2;PTDSS2;DEAF1;PSMD13;LMNTD2-AS1;SIGIRR;PIDD1;BET1L;IFITM2;NLRP6;RIC8A;RN7SL838P;TOLLIP;CD151;PKP3;IFITM3-AS1	11.0761	Adipose_Subcutaneous;Adipose_Visceral_Omentum;Artery_Aorta;Artery_Coronary;Brain_Amygdala;Brain_Cerebellar_Hemisphere;Brain_Cerebellum;Brain_Cortex;Brain_Frontal_Cortex_BA9;Brain_Hippocampus;Brain_Hypothalamus;Brain_Putamen_basal_ganglia;Cells_Cultured_fibroblasts;Colon_Sigmoid;Esophagus_Gastroesophageal_Junction;Esophagus_Muscularis;Heart_Atrial_Appendage;Heart_Left_Ventricle;Lung;Muscle_Skeletal;Nerve_Tibial;Skin_Not_Sun_Exposed_Suprapubic;Spleen;Stomach;Thyroid;Whole_Blood	2;1;0;3;4;-1	TRUE	FALSE	TRUE	FALSE	HDLC	0.00848041;0.0153086936554003	0.000149205;0.000206556	1;-1	0.0153087	0.0237891	0.000206556	0.000177881	TRUE	TRUE	FALSE	FALSE	High density lipoprotein cholesterol	FALSE	FALSE	repressing_TF_effect	0	2	predicted_repressor	526477	-0.318903	-0.146761	-0.0584323	-0.370152	0.0551172	0.254396	0.00916562				-0.4406	-0.21574	-0.137554	-0.431257	0.0576161	0.627664	-0.0115355				0.748275	0.698927	0.976447	0.930376	0.930376	0.881915	0.99854				0.479422	0.381291	0.56014	0.448982	0.520177	0.651499	0.564306				0.907154	0.856617	0.976447	0.930376	0.930376	0.881915	0.99854				-0.0129949	0.555635	0.99854	RNA_SEQ	TRUE	0.27295	0.166667	4	0.603107	4	DNASE:Caco-2	0.231364	0.201049	0.754386	0.346388	0.754386	ATAC:BM1137-GMP3-high-ATAC-2 / Bone Marrow CD34+ / GMP-C	-0.253417	-0.25	10	0.801452	10	CHIP:AGO2:HepG2	-0.131463	-0.705882	10	2.56755	10	CAGE:Sebocyte,	-0.374915	-0.292077	4.07692	0.984475	7.33333	CAGE:neurofibroma cell line:Hs 53.T	-0.422089	-0.33114	4.07692	1.03616	7.33333	CAGE:neurofibroma cell line:Hs 53.T	-0.171086	-0.1875	10	0.987512	10	CAGE:Alveolar Epithelial Cells,	TRUE	0.15553	2.633	TRUE	-0.097252	0.733	TRUE	0.507812	0.550781	0.0429688	TRUE	0.0429688	0.0302137	0.0302137	0.0148054	0.000484868	TRUE
cardiac_neuro_cava_random:ALT_HRAS|ENSG00000174775.18|EH38E2937619_rev_tile1-1_HRAS|ENSG00000174775.18|EH38E2937619|11-529357-G-A	rs1230031910	NC_000011.10:529356:G:A	cardiac_neuro_cava_random:REF_HRAS|ENSG00000174775.18|EH38E2937619_rev_tile1-1	cardiac_neuro_cava_random:ALT_HRAS|ENSG00000174775.18|EH38E2937619_rev_tile1-1_HRAS|ENSG00000174775.18|EH38E2937619|11-529357-G-A	chr11	529300	529570	-	GCCCATCCCCGCACCCTGACCCACAAGAGGGACTCCTGCTGCCCACCAGGCATCCCTCCAGGGATCCCTCATTGTCCACAACTGCTGGAGAACAGAGGGCTCCGTGTCTGGCTGTCCCACAGTGAGCAGCAGTGAGCGCATCTGAAGTCTGAGCTGCTGAGACCCCCTCCTGCAGGAACCCATCTTCTGGCAAAAACCTGAACTGAGGATCACCCTCTGCCCACACCCACAGGGGCCCATCCTGGTGGCTCCTCCAGTGCCAGGCTCTGC	GCCCATCCCCGCACCCTGACCCACAAGAGGGACTCCTGCTGCCCACCAGGCATCCCTCCAGGGATCCCTCATTGTCCACAACTGCTGGAGAACAGAGGGCTCCGTGTCTGGCTGTCCCACAGTGAGCAGCAGTGAGCGCATCTGAAGTCTGAGCTGCTGAGACCCCCTCCTGCAGGAACCCATCTTCTGGCAAAAACCTGAACTGAGGATCACTCTCTGCCCACACCCACAGGGGCCCATCCTGGTGGCTCCTCCAGTGCCAGGCTCTGC	213	0.669441	-0.271458	0.271458	TRUE	FALSE	TRUE	FALSE	-0.979992	0.0338977	-2.36419	TRUE	reducing	-1.25367	0.000846582	-3.07364	TRUE	reducing	HRAS	['neuro', 'cardiac']	4416	chr11:529300-529570	ENSG00000254739.1	EH38E2937619	0.781352	137_DNASE:keratinocyte f	['enformer_low']	enformer_low	11-529357-G-A	9	5.91273e-05		0	0	0.00084682	0	0	rare	529357	G	A	chr11:529357:G:A					FALSE	529356	529357	529357	chr11:529357:G:A	SRBP2.H13CORE.1.P.B	214	226	-	2.681	0.9116	2.3888	0.8122	7.0474	0.8783	6.7552	0.8419	2.681	0.9116	7.0474	0.8783	-0.2922	0.2922	SREBF2	201.7	TRUE									FALSE	FALSE	FALSE	FALSE	['ZNF891', 'FOXO1-PAX3', 'MED1', 'MYBL2', 'CHD4', 'KMT2A', 'TP63', 'SRSF3', 'ESR1', 'BRD3', 'ELF1', 'RBM22', 'RBM39', 'PHF8', 'ZNF506', 'ZBTB7A']	16	16	5.737	0.0212481	0.0212481	28													FALSE										FALSE	FALSE	FALSE	FALSE														FALSE	FALSE	activating_TF_effect	0.75	24	predicted_activator	529356	-0.21666	0.261579	0.0414839	-0.107826	-0.116309	-0.2535	0.0306015				-0.137554	0.322597	0.0345942	-0.126219	-0.137554	-0.588152	0.0576161				0.27	0.843837	0.859657	0.772583	0.520335	0.753308	0.999855				0.245747	0.332642	0.298916	0.276727	0.212409	0.682986	0.563395				0.661785	0.843837	0.859657	0.859657	0.621084	0.894099	0.999855				0.0258217	0.534913	0.999855	RNA_SEQ	TRUE	-0.422751	-0.333333	0.75	0.445972	2.6	DNASE:Caco-2	-0.0268632	-0.0159574	0.145833	0.0668829	0.15	ATAC:BM1137-GMP2-mid-ATAC-1 / Bone Marrow CD34+ / GMP-B	-0.160473	-0.111111	2.58511	0.378614	10	CHIP:AGO1:HepG2	0.449218	0	7	1.42347	7	CAGE:Fibroblast - Lymphatic,	-0.0736338	-0.140873	3.33333	0.492058	3.33333	CAGE:neurofibroma cell line:Hs 53.T	-0.0649302	-0.111928	3.33333	0.493321	3.33333	CAGE:neurofibroma cell line:Hs 53.T	-0.12028	-0.138889	7	0.512042	10	CHIP:AGO1:HepG2	TRUE	-0.061863	0.995	TRUE	0.057956	1.337	TRUE	-1.38281	-1.33594	0.046875	TRUE	0.046875	-0.018254	0.018254	0.0137045	0.000256611	TRUE
cardiac_neuro_cava_random:ALT_HRAS|ENSG00000174775.18|EH38E2937619_rev_tile1-1_HRAS|ENSG00000174775.18|EH38E2937619|11-529392-G-A	rs927794769	NC_000011.10:529391:G:A	cardiac_neuro_cava_random:REF_HRAS|ENSG00000174775.18|EH38E2937619_rev_tile1-1	cardiac_neuro_cava_random:ALT_HRAS|ENSG00000174775.18|EH38E2937619_rev_tile1-1_HRAS|ENSG00000174775.18|EH38E2937619|11-529392-G-A	chr11	529300	529570	-	GCCCATCCCCGCACCCTGACCCACAAGAGGGACTCCTGCTGCCCACCAGGCATCCCTCCAGGGATCCCTCATTGTCCACAACTGCTGGAGAACAGAGGGCTCCGTGTCTGGCTGTCCCACAGTGAGCAGCAGTGAGCGCATCTGAAGTCTGAGCTGCTGAGACCCCCTCCTGCAGGAACCCATCTTCTGGCAAAAACCTGAACTGAGGATCACCCTCTGCCCACACCCACAGGGGCCCATCCTGGTGGCTCCTCCAGTGCCAGGCTCTGC	GCCCATCCCCGCACCCTGACCCACAAGAGGGACTCCTGCTGCCCACCAGGCATCCCTCCAGGGATCCCTCATTGTCCACAACTGCTGGAGAACAGAGGGCTCCGTGTCTGGCTGTCCCACAGTGAGCAGCAGTGAGCGCATCTGAAGTCTGAGCTGCTGAGACCCCCTCCTGCAGGAATCCATCTTCTGGCAAAAACCTGAACTGAGGATCACCCTCTGCCCACACCCACAGGGGCCCATCCTGGTGGCTCCTCCAGTGCCAGGCTCTGC	178	0.95631	-0.0517224	0.0517224	FALSE	FALSE	TRUE	FALSE	-0.979992	0.0338977	-2.36419	TRUE	reducing	-1.03199	0.0104024	-2.49899	TRUE	reducing	HRAS	['neuro', 'cardiac']	4381	chr11:529300-529570	ENSG00000254739.1	EH38E2937619	6.60885	163_DNASE:SJCRH30	['enformer_random']	enformer_random	11-529392-G-A	3	1.97091e-05	7.23624e-05	0	0	0	7.23624e-05	0	rare	529392	G	A	chr11:529392:G:A					FALSE	529391	529392	529392	chr11:529392:G:A	CUX1.H13CORE.2.P.C	167	185	-	1.926	0.6688	2.666	0.9257	8.474	0.706	9.214	0.7677	2.666	0.9257	9.214	0.7677	0.74	0.74	CUX1	112.7	TRUE									FALSE	FALSE	FALSE	FALSE	['ZNF891', 'FOXO1-PAX3', 'MED1', 'MYBL2', 'CHD4', 'KMT2A', 'TP63', 'SRSF3', 'ESR1', 'BRD3', 'ELF1', 'RBM22', 'RBM39', 'PHF8', 'ZNF506', 'ZBTB7A']	16	16	5.737	0.0212481	0.0212481	28													FALSE										FALSE	FALSE	FALSE	FALSE														FALSE	FALSE	repressing_TF_effect	0.666667	3	context_dependent	529391	-0.382225	0.660707	0.348512	0.208184	0.175933	0.188978	0.0859688				-0.4406	0.779455	0.39296	0.193636	0.160114	0.495401	0.171333				0.70478	0.957501	0.956531	0.962044	0.913094	0.862638	0.999958				0.415904	0.704478	0.438009	0.320149	0.358024	0.690028	0.574289				0.716204	0.957501	0.956531	0.962044	0.913094	0.879325	0.999958				0.106577	0.558375	0.999958	RNA_SEQ	TRUE	-0.183246	-0.2	2.875	0.499736	2.875	DNASE:SJCRH30	0.192106	0.183494	0.4	0.192106	0.4	ATAC:BM1137-GMP1-low-ATAC-2 / Bone Marrow CD34+ / GMP-A	0.0105835	0	10	0.574199	10	CHIP:POLR2A:MCF 10A genetically modified using stable transfection treated with 0.01% ethanol for 36 hours	1.35036	1.22876	9	1.81613	9	CAGE:Melanocyte - light,	0.146512	0.0482558	5	0.910686	5	CAGE:neurofibroma cell line:Hs 53.T	0.0947829	0	5	0.887875	5	CAGE:neurofibroma cell line:Hs 53.T	0.147221	0	10	0.713169	10	CHIP:AGO1:HepG2	TRUE	0.187149	2.978	TRUE	0.26432	2.895	TRUE	-1.38281	-1.25781	0.125	TRUE	0.125	-0.00545023	0.00707092	0.0138009	9.48129e-05	TRUE
cardiac_neuro_cava_random:ALT_HRAS|ENSG00000174775.18|EH38E2937642_rev_tile1-1_HRAS|ENSG00000174775.18|EH38E2937642|11-538332-G-A	rs114204734	NC_000011.10:538331:G:A	cardiac_neuro_cava_random:REF_HRAS|ENSG00000174775.18|EH38E2937642_rev_tile1-1	cardiac_neuro_cava_random:ALT_HRAS|ENSG00000174775.18|EH38E2937642_rev_tile1-1_HRAS|ENSG00000174775.18|EH38E2937642|11-538332-G-A	chr11	538106	538376	-	CCCCCCAAAGACTCTGGCCACCTCCATCCCAGGCCTGCCAGCCTCGAGCCTCATGGAGGGCGTGAGCTGGCGGGGTCACGGGCAGCCCCTGGACACCTATGGGTGACACTAAGGGCTGAGTCAGCTACCCTTGTCTCCTCTGTGCCCAAGAGCCCCAAGCATCAGACTGGTCTGAGCCCCAAGGCCTGGGGGTGCAAGGGGTTGGAGGCTGTGGGATCCAAAGACCCCATTGAACTCCCACCTCAGACACTGCACCTAGTGTTCTCACCC	CCCCCCAAAGACTCTGGCCACCTCCATCCCAGGCCTGCCAGCCTTGAGCCTCATGGAGGGCGTGAGCTGGCGGGGTCACGGGCAGCCCCTGGACACCTATGGGTGACACTAAGGGCTGAGTCAGCTACCCTTGTCTCCTCTGTGCCCAAGAGCCCCAAGCATCAGACTGGTCTGAGCCCCAAGGCCTGGGGGTGCAAGGGGTTGGAGGCTGTGGGATCCAAAGACCCCATTGAACTCCCACCTCAGACACTGCACCTAGTGTTCTCACCC	44	0.888045	0.107552	0.107552	FALSE	FALSE	TRUE	FALSE	-0.0552325	1	0.0330406	FALSE	increasing	0.045971	1	0.295388	FALSE	increasing	HRAS	['neuro', 'cardiac']	1011	chr11:538106-538376	ENSG00000161328.11	EH38E2937642					11-538332-G-A	2811	0.0184747	0.0637584	0.00019253	0.000279371	0	0.0637584	0	common	538332	G	A	chr11:538332:G:A					FALSE	538331	538332	538332	chr11:538332:G:A	STF1.H13CORE.0.PSM.A	39	50	-	2.8877	0.7537	3.8315	1	6.0592	0.6891	7.003	0.7965	3.8315	1	7.003	0.7965	0.9438	0.9438	NR5A1	37.9	TRUE									FALSE	FALSE	FALSE	FALSE	['AR', 'ZBTB8A', 'POU5F1', 'ZBTB48', 'AR', 'MAFK', 'DNMT3B', 'HIC1', 'CTCF', 'SIRT6', 'RBM22', 'ZNF3']	12	11	1.221	0.00452222	0.00452222	40													FALSE										FALSE	FALSE	FALSE	FALSE														FALSE	FALSE	activating_TF_effect			not_enough_data	538331	0.0723074	-0.478046	-0.185812	-0.111553	-0.0661195	-0.595441	-0.0881149	0.590663	0.726876	0.872614	0.0805768	-0.511872	-0.237625	-0.126219	-0.0691056	-0.580453	-0.193636	0.676542	0.726876	0.931319	0.511872	0.511872	0.891761	0.840483	0.536958	-0.0805768	0.996244	0.966706	0.840397	0.989493	0.143351	0.489325	0.403323	0.3002	0.186229	0.595441	0.550974	0.590663	0.726876	0.872614	0.520335	0.790531	0.928809	0.979925	0.868425	0.902982	0.999141	0.966706	0.840397	0.989493	-0.0619147	0.53538	0.999141	RNA_SEQ	TRUE	-0.355687	-0.333333	2	0.549461	4.75	DNASE:chorion	-0.021264	-0.0877193	0.333333	0.19971	0.333333	ATAC:BM1077-UNK / Bone Marrow CD34+ / UNK	-0.159978	-0.112676	10	0.689773	10	CHIP:H3K27me3:neural progenitor cell originated from H9	-0.862275	-0.705628	5.33333	1.24473	10	CAGE:testis, adult, pool1	0.0462907	-0.2	10	1.24129	10	CHIP:H3K27me3:neural progenitor cell originated from H9	-0.0599116	-0.230139	10	1.21269	10	CHIP:H3K27me3:neural progenitor cell originated from H9	-0.268878	-0.178571	10	0.737692	10	CAGE:testis, adult, pool1	TRUE	-0.351616	0.243	TRUE	-0.100103	0.725	TRUE	-0.472656	-0.318359	0.154297	TRUE	0.154297	0.00128979	0.00618753	0.0104001	6.3203e-05	TRUE
cardiac_neuro_cava_random:ALT_HRAS|ENSG00000174775.18|EH38E1513648_rev_tile1-1_HRAS|ENSG00000174775.18|EH38E1513648|11-549051-G-C	rs35242594	NC_000011.10:549050:G:C	cardiac_neuro_cava_random:REF_HRAS|ENSG00000174775.18|EH38E1513648_rev_tile1-1	cardiac_neuro_cava_random:ALT_HRAS|ENSG00000174775.18|EH38E1513648_rev_tile1-1_HRAS|ENSG00000174775.18|EH38E1513648|11-549051-G-C	chr11	548995	549265	-	TCTGCACCTCTCCTTGTGAAAGGGCCACCTGAGCTCACAGGCTTTCCCTGAGGAGCCACAGATTCCTCCAGGGCTGGGTGATTTCTTCGGAAATCTTCTTTCTGTCCAGTTCACGGCACCCGTAGGCTGTGACTCACCTGGGCTTCATTCCGCCCACTGTGTTTTCAGCTTCCTTCTGTGGGCCCTCAGGTGCATTCCCGGTGGTCCGTCCTTTCGCGCTGTGGAGTCAGTGTCTGTCCTCAGCCTGCTGCCTTCAATGGCTTTTCCACT	TCTGCACCTCTCCTTGTGAAAGGGCCACCTGAGCTCACAGGCTTTCCCTGAGGAGCCACAGATTCCTCCAGGGCTGGGTGATTTCTTCGGAAATCTTCTTTCTGTCCAGTTCACGGCACCCGTAGGCTGTGACTCACCTGGGCTTCATTCCGCCCACTGTGTTTTCAGCTTCCTTCTGTGGGCCCTCAGGTGCATTCCCGGTGGTCCGTCCTTTGGCGCTGTGGAGTCAGTGTCTGTCCTCAGCCTGCTGCCTTCAATGGCTTTTCCACT	214	0.863375	0.0873299	0.0873299	FALSE	FALSE	TRUE	FALSE	0.00639814	1	0.192804	FALSE	increasing	0.084643	1	0.395637	FALSE	increasing	HRAS	['neuro', 'cardiac']	11730	chr11:548995-549265	ENSG00000254815.6	EH38E1513648					11-549051-G-C	59719	0.393136	0.507997	0.227765	0.362985	0.204825	0.483599	0.34928	very common	549051	G	C	chr11:549051:G:C					FALSE	549050	549051	549051	chr11:549051:G:C	MBD1.H13CORE.0.PSIB.A	211	221	-	1.3674	0.7915	1.7017	0.985	5.2334	0.8693	5.5677	0.9248	1.7017	0.985	5.5677	0.9248	0.3343	0.3343	MBD1	55	TRUE									FALSE	FALSE	FALSE	FALSE	['EZH2', 'DPF2', 'ARID1A', 'JUN', 'SMARCA4', 'FOS', 'MTA2', 'ZMYND8', 'CDKN1B', 'SS18', 'SS18-SSX', 'EHMT2', 'FLI1', 'ZNF528', 'FOSL1', 'ETS1', 'TP63', 'ZBTB33', 'ZEB1']	19	19	0.33	0.00122222	0.00122222	42													FALSE	0.0335566	0.0072109	2.26785e-05	0.00010971;0.000540354;0.000682352;0.000798597;0.000115324;0.000155533;0.000243192;0.000302282;0.00012082;0.000118276;0.000389145;0.000616971;0.00590912;0.000175741;0.000263218;0.000309259;0.000229873;0.00168675;0.000189858;0.000305717;0.000102584;0.00106574;0.000113692;0.000129543;0.0042167;0.000194555;0.000122849;0.000320775;0.000218669;0.00250278;0.000146221;0.000494026;0.000224534;0.000224797;0.000101006;0.0335566;0.00203295;0.0059218915489178;0.0052436573633442;0.0059258388628084;0.0052447308660915;0.0167463784783568	1.3988e-05;-8.46774e-05;9.81548e-05;0.000127928;1.54225e-05;-1.88022e-05;-3.29085e-05;-5.26576e-05;-1.53187e-05;-1.64265e-05;3.35238e-05;9.21714e-05;0.0015765;-2.47044e-05;3.08338e-05;-3.53819e-05;-3.41426e-05;0.000269793;-2.38401e-05;-4.29775e-05;9.44293e-06;0.000141934;1.5484e-05;1.28081e-05;0.00101449;-3.32741e-05;1.80976e-05;5.32516e-05;-2.83894e-05;0.000489835;2.76208e-05;9.81221e-05;2.72594e-05;2.82268e-05;1.08278e-05;0.0072109;0.000550304;0.0003173792728336;-0.0001763654477991;0.0003188450282829;0.0001167596595851;0.0007993347727393	LRRC56;HRAS;NLRP6;LMNTD2;DRD4;PHRF1;PTDSS2;TSPAN4;TMEM80;B4GALNT4;MIR210HG;IFITM2;IFITM3;EPS8L2;LMNTD2-AS1;BET1L;PSMD13;ANO9;IFITM5;RNH1;GATD1-DT;DEAF1;SIGIRR	5.96585	Adipose_Visceral_Omentum;Artery_Coronary;Artery_Tibial;Esophagus_Gastroesophageal_Junction;Esophagus_Muscularis;Heart_Left_Ventricle;Liver;Muscle_Skeletal;Nerve_Tibial;Skin_Sun_Exposed_Lower_leg;Spleen;Testis;Thyroid;Heart_Atrial_Appendage	1;2;3;-1	TRUE	FALSE	FALSE	FALSE	AG;TP	0.0025922558000345;0.0018088450838986	1.81972e-05;-1.10401e-05	-1	0.00259226	0.0044011	1.81972e-05	3.57855e-06	FALSE	FALSE	FALSE	FALSE	Albumin/Globulin ratio;Total protein	FALSE	FALSE	activating_TF_effect			not_enough_data	549050	0.377631	-0.619691	0.267944	0.562176	0.25994	0.422191	0.0074284	0.996027	0.893843	0.738455	0.373276	-0.779455	0.431257	0.692978	0.322597	0.840471	0.0115355	0.996078	0.893843	0.768479	0.982092	0.881915	0.978987	0.995881	0.976978	0.963724	0.999141	0.997636	0.953577	0.983806	0.427955	0.745478	0.550982	0.615267	0.517487	0.848768	0.545096	0.996027	0.893843	0.738455	0.982092	0.959379	0.978987	0.995881	0.976978	0.963724	0.999141	0.997636	0.953577	0.983806	0.0503817	0.556807	0.999141	RNA_SEQ	TRUE	0.111377	0.125	6	0.706923	6	DNASE:K562	-0.430417	-0.391	-0.0701754	0.430417	0.767123	ATAC:BM0106-Day0-MCP-A / Bone Marrow CD34+ / pDC	-0.328991	-0.28	10	0.992101	10	CHIP:AGO2:HepG2	-4.20832	-3.78889	9.90909	4.29997	10	CAGE:Endothelial Cells - Aortic,	-0.532953	-0.793162	10	1.63104	10	CHIP:EZH2phosphoT487:bipolar neuron originated from GM23338 treated with 0.5 ug/mL doxycycline hyclate for 4 days	-0.547557	-0.816813	10	1.63321	10	CHIP:EZH2phosphoT487:bipolar neuron originated from GM23338 treated with 0.5 ug/mL doxycycline hyclate for 4 days	-0.739158	-0.333333	10	1.35208	10	CAGE:Alveolar Epithelial Cells,	TRUE	-0.373491	0.218	TRUE	-0.289302	0.341	TRUE	-1.01562	-0.75	0.265625	TRUE	0.265625	-0.0516944	0.0516944	0.0169632	0.000928037	TRUE
cardiac_neuro_cava_random:ALT_HRAS|ENSG00000174775.18|EH38E1513648_rev_tile1-1_HRAS|ENSG00000174775.18|EH38E1513648|11-549080-A-G	rs36089917	NC_000011.10:549079:A:G	cardiac_neuro_cava_random:REF_HRAS|ENSG00000174775.18|EH38E1513648_rev_tile1-1	cardiac_neuro_cava_random:ALT_HRAS|ENSG00000174775.18|EH38E1513648_rev_tile1-1_HRAS|ENSG00000174775.18|EH38E1513648|11-549080-A-G	chr11	548995	549265	-	TCTGCACCTCTCCTTGTGAAAGGGCCACCTGAGCTCACAGGCTTTCCCTGAGGAGCCACAGATTCCTCCAGGGCTGGGTGATTTCTTCGGAAATCTTCTTTCTGTCCAGTTCACGGCACCCGTAGGCTGTGACTCACCTGGGCTTCATTCCGCCCACTGTGTTTTCAGCTTCCTTCTGTGGGCCCTCAGGTGCATTCCCGGTGGTCCGTCCTTTCGCGCTGTGGAGTCAGTGTCTGTCCTCAGCCTGCTGCCTTCAATGGCTTTTCCACT	TCTGCACCTCTCCTTGTGAAAGGGCCACCTGAGCTCACAGGCTTTCCCTGAGGAGCCACAGATTCCTCCAGGGCTGGGTGATTTCTTCGGAAATCTTCTTTCTGTCCAGTTCACGGCACCCGTAGGCTGTGACTCACCTGGGCTTCATTCCGCCCACTGTGTTTTCAGCTTCCTTCTGTGGGCCCCCAGGTGCATTCCCGGTGGTCCGTCCTTTCGCGCTGTGGAGTCAGTGTCTGTCCTCAGCCTGCTGCCTTCAATGGCTTTTCCACT	185	0.999956	-5.02686e-05	5.02686e-05	FALSE	FALSE	TRUE	FALSE	0.00639814	1	0.192804	FALSE	increasing	0.00142797	1	0.17992	FALSE	increasing	HRAS	['neuro', 'cardiac']	11759	chr11:548995-549265	ENSG00000254815.6	EH38E1513648					11-549080-A-G	43723	0.287727	0.44363	0.21922	0.295486	0.130656	0.276883	0.273383	very common	549080	A	G	chr11:549080:A:G	115.8	Brain_Frontal_Cortex_BA9	1	ENSG00000099849;ENSG00000161328;ENSG00000254815	TRUE	549079	549080	549080	chr11:549080:A:G	ZN506.H13CORE.0.P.C	168	190	-	2.7983	0.7524	3.7193	1	10.3545	0.6806	11.2755	0.7411	3.7193	1	11.2755	0.7411	0.921	0.921	ZNF506	42.5	TRUE									FALSE	FALSE	FALSE	FALSE	['EZH2', 'DPF2', 'ARID1A', 'JUN', 'SMARCA4', 'FOS', 'MTA2', 'ZMYND8', 'CDKN1B', 'SS18', 'SS18-SSX', 'EHMT2', 'FLI1', 'ZNF528', 'FOSL1', 'ETS1', 'TP63', 'ZBTB33', 'ZEB1']	19	19	0.33	0.00122222	0.00122222	42													FALSE	0.0130211	0.00173866	2.60839e-05	0.00650355;0.000120479;0.000111349;0.00041589;0.000186185;0.000378137;0.000250044;0.000183402;0.00723499;0.000139667;0.000101525;0.00140033;0.00018966;0.000444159;0.000107372;0.00371266;0.000164151;0.000165483;0.000158154;0.00226868;0.000170999;0.000104302;0.000607547;0.00163719;0.000264436;0.000647542;0.000397999;0.00296341;0.0050214020070583;0.0051404139626507;0.0051444905263137;0.0078994490361599;0.0130211260028937	-0.00146285;1.76024e-05;1.24318e-05;9.42121e-05;3.60057e-05;7.35237e-05;4.27329e-05;-3.32339e-05;0.00173866;3.33829e-05;-1.27366e-05;-0.000313104;-2.75386e-05;-7.65713e-05;1.53467e-05;0.000795185;1.73691e-05;2.06497e-05;2.60839e-05;-0.000360297;1.88433e-05;-1.43966e-05;9.19548e-05;0.000380318;-3.77789e-05;9.58307e-05;5.33567e-05;0.000553512;0.0003165549263801;0.0004566962670943;0.0002791725839207;-0.0003355869576824;0.0005962910076433	HRAS;LRRC56;RNH1;LMNTD2-AS1;SIRT3;PNPLA2;LINC02688;IFITM3-AS1;PHRF1;PTDSS2;EPS8L2;TSPAN4;ANO9;LMNTD2;GATD1-DT;B4GALNT4;MIR210HG;DRD4;IFITM5;BET1L;SIGIRR	6.24804	Adipose_Visceral_Omentum;Artery_Coronary;Artery_Tibial;Brain_Caudate_basal_ganglia;Brain_Cerebellum;Brain_Putamen_basal_ganglia;Esophagus_Gastroesophageal_Junction;Esophagus_Mucosa;Esophagus_Muscularis;Muscle_Skeletal;Nerve_Tibial;Spleen;Thyroid;Brain_Cortex;Heart_Atrial_Appendage	0;2;1;3;-1	TRUE	FALSE	TRUE	FALSE														FALSE	FALSE	repressing_TF_effect	0.5	6	context_dependent	549079	0.195173	0.332124	0.27692	0.220783	0.419461	0.268525	0.0777263	0.995286	0.92915	0.842917	0.27	0.599367	0.790531	0.431257	0.758254	0.756666	0.148854	0.995287	0.92915	0.9056	0.975904	0.992679	0.996156	0.987298	0.991597	0.987867	0.999234	0.997222	0.96744	0.99164	0.534415	0.726329	0.812886	0.582796	0.738556	0.895639	0.538886	0.995286	0.92915	0.842917	0.985088	0.992679	0.99763	0.987298	0.994571	0.987867	0.999406	0.997222	0.96744	0.99164	0.113156	0.560691	0.999406	RNA_SEQ	TRUE	0.448581	0.333333	10	1.69904	10	DNASE:osteoblast	0.634433	0.613299	2.02564	0.668475	2.02564	ATAC:BM1077-UNK / Bone Marrow CD34+ / UNK	0.788288	0.666667	10	2.00437	10	CHIP:EBF1:GM12878	-0.777562	-0.696154	10	2.50311	10	CAGE:lung adenocarcinoma cell line:PC-14	0.758095	0.075	9.2	2.20847	10	CHIP:EZH2phosphoT487:bipolar neuron originated from GM23338 treated with 0.5 ug/mL doxycycline hyclate for 4 days	0.494884	0	9.2	2.19796	10	CHIP:H3K4me3:astrocyte of the cerebellum	0.556872	0.5	10	2.02301	10	CAGE:Alveolar Epithelial Cells,	TRUE	0.102909	2.117	TRUE	0.088264	1.501	TRUE	-1.01562	-0.921875	0.09375	TRUE	0.09375	-0.0290648	0.0374195	0.0134649	0.000541883	TRUE
cardiac_neuro_cava_random:ALT_HRAS|ENSG00000174775.18|EH38E1513648_rev_tile1-1_HRAS|ENSG00000174775.18|EH38E1513648|11-549119-T-G	rs4963136	NC_000011.10:549118:T:G	cardiac_neuro_cava_random:REF_HRAS|ENSG00000174775.18|EH38E1513648_rev_tile1-1	cardiac_neuro_cava_random:ALT_HRAS|ENSG00000174775.18|EH38E1513648_rev_tile1-1_HRAS|ENSG00000174775.18|EH38E1513648|11-549119-T-G	chr11	548995	549265	-	TCTGCACCTCTCCTTGTGAAAGGGCCACCTGAGCTCACAGGCTTTCCCTGAGGAGCCACAGATTCCTCCAGGGCTGGGTGATTTCTTCGGAAATCTTCTTTCTGTCCAGTTCACGGCACCCGTAGGCTGTGACTCACCTGGGCTTCATTCCGCCCACTGTGTTTTCAGCTTCCTTCTGTGGGCCCTCAGGTGCATTCCCGGTGGTCCGTCCTTTCGCGCTGTGGAGTCAGTGTCTGTCCTCAGCCTGCTGCCTTCAATGGCTTTTCCACT	TCTGCACCTCTCCTTGTGAAAGGGCCACCTGAGCTCACAGGCTTTCCCTGAGGAGCCACAGATTCCTCCAGGGCTGGGTGATTTCTTCGGAAATCTTCTTTCTGTCCAGTTCACGGCACCCGTAGGCTGTGACTCACCTGGGCTTCCTTCCGCCCACTGTGTTTTCAGCTTCCTTCTGTGGGCCCTCAGGTGCATTCCCGGTGGTCCGTCCTTTCGCGCTGTGGAGTCAGTGTCTGTCCTCAGCCTGCTGCCTTCAATGGCTTTTCCACT	146	0.978095	-0.020809	0.020809	FALSE	FALSE	TRUE	FALSE	0.00639814	1	0.192804	FALSE	increasing	-0.0214701	1	0.120562	FALSE	increasing	HRAS	['neuro', 'cardiac']	11798	chr11:548995-549265	ENSG00000254815.6	EH38E1513648					11-549119-T-G	121529	0.800186	0.908704	0.908704	0.836609	0.783172	0.693317	0.861751	very common	549119	T	G	chr11:549119:T:G	809.01	Brain_Anterior_cingulate_cortex_BA24;Brain_Frontal_Cortex_BA9;Brain_Hippocampus;Brain_Putamen_basal_ganglia	4	ENSG00000099849;ENSG00000161328;ENSG00000174775;ENSG00000185522;ENSG00000247095;ENSG00000254815	TRUE	549118	549119	549119	chr11:549119:T:G	ATMIN.H13CORE.0.P.B	143	163	-	1.495	0.5918	2.262	0.8955	8.637	0.6915	9.404	0.7529	2.262	0.8955	9.404	0.7529	0.767	0.767	ATMIN	43.3	TRUE									FALSE	FALSE	FALSE	FALSE	['EZH2', 'DPF2', 'ARID1A', 'JUN', 'SMARCA4', 'FOS', 'MTA2', 'ZMYND8', 'CDKN1B', 'SS18', 'SS18-SSX', 'EHMT2', 'FLI1', 'ZNF528', 'FOSL1', 'ETS1', 'TP63', 'ZBTB33', 'ZEB1']	19	19	0.33	0.00122222	0.00122222	42													FALSE	0.0256652	0.00271216	9.4295e-07	0.000157333;0.00024106;0.000111587;0.00027515;0.000125762;0.000206646;0.000129725;0.000169317;0.000327011;0.00903665;0.000269719;0.000138016;0.00012799;0.000162125;0.000124648;0.000117933;0.000294873;0.000647936;0.0256651545570691;0.006105904434109	2.4382e-05;4.11436e-05;-1.21064e-05;4.17798e-05;2.03301e-05;-2.43626e-05;-3.05483e-05;-2.98319e-05;6.62526e-05;0.00217449;-4.04877e-05;1.39923e-05;-2.0898e-05;-1.90748e-05;-1.30659e-05;-1.29266e-05;5.6546e-05;0.000109046;0.0027121612937704;-0.0003217202265664	DRD4;LRRC56;IFITM2;CRACR2B;AP2A2;LMNTD2-AS1;SIRT3;SIGIRR;B4GALNT4;IFITM3-AS1;IFITM5;BET1L;HRAS;NLRP6	5.43904	Adipose_Subcutaneous;Artery_Tibial;Brain_Cerebellum;Brain_Hypothalamus;Esophagus_Muscularis;Minor_Salivary_Gland;Muscle_Skeletal;Nerve_Tibial;Skin_Not_Sun_Exposed_Suprapubic;Lung	3;2;1;4;-1	TRUE	FALSE	TRUE	FALSE														FALSE	FALSE	repressing_TF_effect			not_enough_data	549118	0.74489	0.836934	0.43053	0.433792	0.320837	0.837927	-0.0280557	0.873191	0.684145	0.820372	0.973605	0.910165	0.850352	0.635053	0.613947	0.988538	-0.0691056	0.94705	0.684145	0.879127	0.992335	0.991401	0.998118	0.994183	0.994571	0.997519	0.99916	0.981022	0.686638	0.988224	0.866798	0.856651	0.779717	0.635251	0.713339	0.968954	0.567721	0.873191	0.684145	0.820372	0.992335	0.991401	0.998118	0.994183	0.994571	0.997519	0.999198	0.981022	0.686638	0.988224	0.0798816	0.602276	0.999198	RNA_SEQ	TRUE	2.55355	2.25	10	3.68107	10	DNASE:GM10248	-0.428286	-0.0994419	1.46154	1.06568	2.22917	ATAC:BM0106-UNK-ATAC-2 / Bone Marrow CD34+ / UNK	1.03949	0.857143	10	3.35428	10	CHIP:H3K4me3:GM12878	-2.24769	-2.31667	10	5.35166	10	CAGE:heart, adult, pool1	1.13719	1.19168	10	3.01992	10	CHIP:EZH2:neural progenitor cell originated from H9	1.19635	1.38293	10	3.01855	10	CHIP:H3K4me3:astrocyte of the cerebellum	0.834064	0.866667	10	3.63128	10	CAGE:Adipocyte - breast,	TRUE	-0.047521	1.066	TRUE	-0.097258	0.733	TRUE	-1.01562	-1.0625	-0.046875	TRUE	0.046875	-0.0538242	0.0563565	0.0174288	0.00107407	TRUE
cardiac_neuro_cava_random:ALT_HRAS|ENSG00000174775.18|EH38E2937689_rev_tile1-1_HRAS|ENSG00000174775.18|EH38E2937689|11-563925-G-A	rs1039698919	NC_000011.10:563924:G:A	cardiac_neuro_cava_random:REF_HRAS|ENSG00000174775.18|EH38E2937689_rev_tile1-1	cardiac_neuro_cava_random:ALT_HRAS|ENSG00000174775.18|EH38E2937689_rev_tile1-1_HRAS|ENSG00000174775.18|EH38E2937689|11-563925-G-A	chr11	563786	564056	-	AGACCCTGCCCAGCGCAGCCTCCACACACACTCAAGCTGCTTCGGGCAGTTTATTGAGGTTTTCACGTTGGGGTAGGGGAAGTGGCACACACATGCTCTTGCTGTGTACACACAGTGAAGGACCTCTCCCGCAGGCAAGCACATGCCCACAGCTTGAGCACACTGTCCATGCATCTCCTGTCCCCAACAGGCAGTCGTGGCCTTTGGGGCCTGGCAAGTTCCGAGCTGGCTACGCCCCATGCTTCTCCAGGGTGCTGGCGACCTGGCAAG	AGACCCTGCCCAGCGCAGCCTCCACACACACTCAAGCTGCTTCGGGCAGTTTATTGAGGTTTTCACGTTGGGGTAGGGGAAGTGGCACACACATGCTCTTGCTGTGTACACACAGTGAAGGACCTCTCCCGTAGGCAAGCACATGCCCACAGCTTGAGCACACTGTCCATGCATCTCCTGTCCCCAACAGGCAGTCGTGGCCTTTGGGGCCTGGCAAGTTCCGAGCTGGCTACGCCCCATGCTTCTCCAGGGTGCTGGCGACCTGGCAAG	131	0.337501	0.473499	0.473499	TRUE	TRUE	TRUE	FALSE	-0.39627	1	-0.851024	FALSE	reducing	0.066147	1	0.34769	FALSE	increasing	HRAS	['neuro', 'cardiac']	26604	chr11:563786-564056	ENSG00000185522.9	EH38E2937689	121.264	625_DNASE:K562	['enformer_random']	enformer_random	11-563925-G-A	3	1.97104e-05	4.40982e-05	0	4.40982e-05	0	0	0	rare	563925	G	A	chr11:563925:G:A					FALSE	563924	563925	563925	chr11:563925:G:A	ZNF800.H13CORE.0.PSG.A	130	150	-	2.1194	0.7889	1.5485	0.5764	9.6269	0.7303	9.056	0.687	2.1194	0.7889	9.6269	0.7303	-0.5709	0.5709	ZNF800	56.7	TRUE									FALSE	FALSE	FALSE	FALSE	['EZH2', 'BACH1', 'CHD1', 'HNRNPH1', 'SUPT16H', 'ARNT', 'RUVBL2', 'ARID1A', 'BRD4', 'TAF15', 'PRDM10', 'NR3C1', 'KMT2A', 'MNT', 'TP63', 'ATF3', 'FOXA2', 'KDM5B', 'MYC', 'FOXA1', 'MAX', 'AR', 'HOXA3', 'ZNF598', 'HIF3A', 'ZNF274', 'ZNF263', 'ZNF407', 'TCF3', 'BCOR', 'NBN', 'PBX3']	32	32	10.841	0.0401519	0.0401519	46													FALSE										FALSE	FALSE	FALSE	FALSE														FALSE	FALSE	repressing_TF_effect	0.333333	3	context_dependent	563924	-0.135302	-0.288872	-0.117204	-0.30859	-0.336443	0.543625	-0.0236838	0.643079	0.559016	0.736475	-0.103452	-0.572856	-0.193636	-0.383161	-0.503309	0.890421	-0.0345942	0.691581	0.559016	0.764349	0.837063	0.911155	0.997216	0.856617	0.803161	0.945557	0.999433	0.983435	0.799684	0.990627	0.328066	0.664852	0.595664	0.467387	0.556053	0.866804	0.559086	0.643079	0.559016	0.736475	0.992679	0.994315	0.998029	0.990131	0.993167	0.975349	0.999769	0.983435	0.799684	0.990627	0.0536865	0.569914	0.999769	RNA_SEQ	TRUE	3.97989	3.64583	10	4.49772	10	DNASE:K562 treated with 1 uM vorinostat for 72 hours	1.20309	1.14907	2.15	1.20309	2.15	ATAC:BM1137-GMP1-low-ATAC-2 / Bone Marrow CD34+ / GMP-A	2.15674	2.03125	10	3.45183	10	CHIP:CTCF:K562	-4.00194	-4.16026	10	5.33929	10	CAGE:Clontech Human Universal Reference Total RNA, pool1	1.63619	1.31111	10	3.09953	10	CHIP:H3K4me3:brain microvascular endothelial cell	1.57873	1.18798	10	3.00254	10	CHIP:H3K4me3:astrocyte of the cerebellum	1.64668	1.90909	10	3.80693	10	CAGE:Adipocyte - subcutaneous,	TRUE	0.163113	2.714	TRUE	0.089248	1.506	TRUE	-0.210938	-0.21582	-0.00488281	TRUE	0.00488281	0.000868647	0.00512545	0.00950413	4.94361e-05	TRUE
cardiac_neuro_cava_random:ALT_HRAS|ENSG00000174775.18|EH38E2937689_rev_tile1-1_HRAS|ENSG00000174775.18|EH38E2937689|11-563979-C-T	rs1372006052	NC_000011.10:563978:C:T	cardiac_neuro_cava_random:REF_HRAS|ENSG00000174775.18|EH38E2937689_rev_tile1-1	cardiac_neuro_cava_random:ALT_HRAS|ENSG00000174775.18|EH38E2937689_rev_tile1-1_HRAS|ENSG00000174775.18|EH38E2937689|11-563979-C-T	chr11	563786	564056	-	AGACCCTGCCCAGCGCAGCCTCCACACACACTCAAGCTGCTTCGGGCAGTTTATTGAGGTTTTCACGTTGGGGTAGGGGAAGTGGCACACACATGCTCTTGCTGTGTACACACAGTGAAGGACCTCTCCCGCAGGCAAGCACATGCCCACAGCTTGAGCACACTGTCCATGCATCTCCTGTCCCCAACAGGCAGTCGTGGCCTTTGGGGCCTGGCAAGTTCCGAGCTGGCTACGCCCCATGCTTCTCCAGGGTGCTGGCGACCTGGCAAG	AGACCCTGCCCAGCGCAGCCTCCACACACACTCAAGCTGCTTCGGGCAGTTTATTGAGGTTTTCACGTTGGGGTAGGAGAAGTGGCACACACATGCTCTTGCTGTGTACACACAGTGAAGGACCTCTCCCGCAGGCAAGCACATGCCCACAGCTTGAGCACACTGTCCATGCATCTCCTGTCCCCAACAGGCAGTCGTGGCCTTTGGGGCCTGGCAAGTTCCGAGCTGGCTACGCCCCATGCTTCTCCAGGGTGCTGGCGACCTGGCAAG	77	0.818287	-0.172968	0.172968	FALSE	FALSE	TRUE	FALSE	-0.39627	1	-0.851024	FALSE	reducing	-0.573844	1	-1.31135	FALSE	reducing	HRAS	['neuro', 'cardiac']	26658	chr11:563786-564056	ENSG00000185522.9	EH38E2937689	133.895	625_DNASE:K562	['enformer_random']	enformer_random	11-563979-C-T	1	6.57013e-06	1.4699e-05	0	1.4699e-05	0	0	0	singleton	563979	C	T	chr11:563979:C:T					FALSE	563978	563979	563979	chr11:563979:C:T	RFX3.H13CORE.2.S.B	68	87	+	2.5439	0.813	2.1832	0.6977	9.7495	0.7222	9.3888	0.6955	2.5439	0.813	9.7495	0.7222	-0.3607	0.3607	RFX3	128.8	TRUE									FALSE	FALSE	FALSE	FALSE	['EZH2', 'BACH1', 'CHD1', 'HNRNPH1', 'SUPT16H', 'ARNT', 'RUVBL2', 'ARID1A', 'BRD4', 'TAF15', 'PRDM10', 'NR3C1', 'KMT2A', 'MNT', 'TP63', 'ATF3', 'FOXA2', 'KDM5B', 'MYC', 'FOXA1', 'MAX', 'AR', 'HOXA3', 'ZNF598', 'HIF3A', 'ZNF274', 'ZNF263', 'ZNF407', 'TCF3', 'BCOR', 'NBN', 'PBX3']	32	32	10.841	0.0401519	0.0401519	46													FALSE										FALSE	FALSE	FALSE	FALSE														FALSE	FALSE	activating_TF_effect	0.625	8	context_dependent	563978	-0.282464	-0.818752	-0.387411	-0.535084	-0.444613	-0.489793	-0.0598123	0.752673	0.372159	0.57464	-0.39296	-0.923901	-0.737945	-0.686934	-0.576731	-0.878661	-0.0461112	0.830893	0.372159	0.656112	0.985426	0.965332	0.978987	0.939103	0.974781	0.840483	0.998699	0.987952	0.528808	0.936992	0.567275	0.87521	0.711361	0.627413	0.580243	0.821846	0.575702	0.752673	0.372159	0.57464	0.985426	0.990997	0.997279	0.998943	0.995048	0.945557	0.999794	0.987952	0.528808	0.936992	-0.0374454	0.598297	0.999794	RNA_SEQ	TRUE	5.64568	6.76389	10	6.63515	10	DNASE:chorion	-0.805492	-0.410256	0.145833	0.834659	2.94737	ATAC:BM1137-GMP3-high-ATAC-2 / Bone Marrow CD34+ / GMP-C	1.42226	1.38235	10	4.06782	10	CHIP:H3K4me3:GM12878	-3.85421	-5.79276	10	7.15751	10	CAGE:Clontech Human Universal Reference Total RNA, pool1	-0.430225	0.116848	10	4.618	10	DNASE:bipolar neuron originated from GM23338 treated with 0.5 ug/mL doxycycline hyclate for 4 days	-0.532445	0.0149254	10	4.59158	10	DNASE:bipolar neuron originated from GM23338 treated with 0.5 ug/mL doxycycline hyclate for 4 days	1.32023	1.57143	10	4.75844	10	CAGE:Alveolar Epithelial Cells,	TRUE	0.413827	5.579	TRUE	0.460558	5.05	TRUE	-0.210938	-0.230469	-0.0195312	TRUE	0.0195312	-0.0201583	0.0201583	0.0101661	0.000201638	TRUE
cardiac_neuro_cava_random:ALT_HRAS|ENSG00000174775.18|EH38E2937690_rev_tile1-1_HRAS|ENSG00000174775.18|EH38E2937690|11-564268-G-A	rs1016474	NC_000011.10:564267:G:A	cardiac_neuro_cava_random:REF_HRAS|ENSG00000174775.18|EH38E2937690_rev_tile1-1	cardiac_neuro_cava_random:ALT_HRAS|ENSG00000174775.18|EH38E2937690_rev_tile1-1_HRAS|ENSG00000174775.18|EH38E2937690|11-564268-G-A	chr11	564214	564484	-	CTGGTACCCATACCCTCCCTGGGGTGGTGAAGCAGCCTGGGACTGGCTGACCTGAGTGTGGGATCCACCCCCACAAGTTCTCAGTAAACCTGACGGGCGGGTCTAGCTTGTCCTGACGTCCTCAGTTCCCGCTGCTGGCGGGGCACAGGCAACATGACAGAGAGTCAGGTGGGAGGGGGTCCAGACAAATGCCTGGGACAGTCAGGCCAGGCTGAACCAGCAGGCCCACCAGGCTGGGGCCCTCACAGGAGAGCCCCTGGGGTTAGGTGA	CTGGTACCCATACCCTCCCTGGGGTGGTGAAGCAGCCTGGGACTGGCTGACCTGAGTGTGGGATCCACCCCCACAAGTTCTCAGTAAACCTGACGGGCGGGTCTAGCTTGTCCTGACGTCCTCAGTTCCCGCTGCTGGCGGGGCACAGGCAACATGACAGAGAGTCAGGTGGGAGGGGGTCCAGACAAATGCCTGGGACAGTCAGGCCAGGCTGAATCAGCAGGCCCACCAGGCTGGGGCCCTCACAGGAGAGCCCCTGGGGTTAGGTGA	216	0.912384	0.116987	0.116987	FALSE	FALSE	TRUE	FALSE	-0.0800403	1	-0.0312684	FALSE	reducing	0.0296448	1	0.253066	FALSE	increasing	HRAS	['neuro', 'cardiac']	26947	chr11:564214-564484	ENSG00000185522.9	EH38E2937690					11-564268-G-A	3638	0.0239084	0.0829551	0	0.000396919	0	0.0829551	0.000288018	common	564268	G	A	chr11:564268:G:A					FALSE	564267	564268	564268	chr11:564268:G:A	ZN708.H13CORE.0.P.B	210	233	+	1.3885	0.6616	1.6513	0.7868	11.4385	0.7577	11.7013	0.7751	1.6513	0.7868	11.7013	0.7751	0.2628	0.2628	ZNF708	79.5	TRUE									FALSE	FALSE	FALSE	FALSE	['KLF3', 'TBX21', 'MAZ', 'E2F8', 'POU2F1', 'PAF1', 'JUN', 'ARID1A', 'CREBBP', 'MYNN', 'ZBTB48', 'IFNA1', 'HDAC1', 'NCAPH2', 'YY1', 'ETS1', 'GRHL2', 'MED1', 'BRD3', 'E2F1', 'RBM39', 'HNRNPH1', 'ZNF263', 'GLIS3', 'SMARCB1', 'HNRNPL', 'ZNF687', 'ESR1', 'STAT3', 'ZNF598', 'CTCF', 'KLF17', 'BACH1', 'DPF2', 'RBM22', 'PTBP1', 'SMARCA4', 'SIN3A', 'SUPT5H', 'KLF1', 'GRHL1', 'ZBTB33', 'TEAD4', 'BAF155', 'FIP1L1', 'RBPJ', 'NFATC3', 'MYC', 'TAF15', 'EZH2', 'SUPT16H', 'PGR', 'EP300', 'MTA1', 'ZBTB7B', 'CREB1', 'NR3C1', 'SMAD3', 'CBX1', 'RBFOX2', 'KDM5B', 'SMARCD3', 'MNX1', 'SMARCE1', 'AR', 'CTBP1', 'SUPT6H', 'TP53', 'FOXA1', 'RELB', 'EGR1', 'ZNF276', 'SRSF1', 'SMARCC1', 'SP2', 'HOXB13', 'SUPT5H', 'FOXO3', 'HNRNPL', 'ZMYM3', 'MAX', 'HDAC2', 'HIVEP1', 'HMGXB4']	84	82	11.713	0.0433815	0.0433815	31													FALSE										FALSE	FALSE	FALSE	FALSE														FALSE	FALSE	activating_TF_effect	0.4	5	context_dependent	564267	-0.549806	0.27166	0.279887	0.150175	0.382466	0.00884869	-0.0186198				-0.794819	0.545117	0.655252	0.204714	0.668219	0.0232686	-0.0461112				0.998118	0.995161	0.99916	0.994445	0.998161	0.990574	0.999895				0.748463	0.664711	0.758591	0.510621	0.692764	0.947384	0.58923				0.998118	0.995161	0.99916	0.994445	0.998161	0.990574	0.999895				0.00294609	0.593702	0.999895	RNA_SEQ	TRUE	0.74872	0	10	4.36538	10	DNASE:frontal cortex male adult (27 years) and male adult (35 years)	0.693775	0.687663	2.68657	1.10294	2.68657	ATAC:BM1077-MCP / Bone Marrow CD34+ / pDC	1.71872	1.34286	10	3.72264	10	CHIP:H3K4me2:K562	4.46943	8.47917	10	7.07822	10	CAGE:Clontech Human Universal Reference Total RNA, pool1	0.171071	-0.282541	10	4.12701	10	DNASE:brain pericyte	0.13769	-0.242021	10	4.12802	10	DNASE:frontal cortex male adult (27 years) and male adult (35 years)	1.92405	1.38889	10	4.20219	10	CAGE:Adipocyte - omental,	TRUE	0.479727	6.291	TRUE	0.444494	4.878	TRUE	0.625	0.605469	-0.0195312	TRUE	0.0195312	-0.00276702	0.00609866	0.0112945	6.72552e-05	TRUE
cardiac_neuro_cava_random:ALT_HRAS|ENSG00000174775.18|EH38E2937695_rev_tile1-1_HRAS|ENSG00000174775.18|EH38E2937695|11-567189-G-A	rs28458276	NC_000011.10:567188:G:A	cardiac_neuro_cava_random:REF_HRAS|ENSG00000174775.18|EH38E2937695_rev_tile1-1	cardiac_neuro_cava_random:ALT_HRAS|ENSG00000174775.18|EH38E2937695_rev_tile1-1_HRAS|ENSG00000174775.18|EH38E2937695|11-567189-G-A	chr11	567100	567370	-	CACCTGCAGAGCTAACTTACTGCCAGACGGCGACTTACTGTGGGCCACCCTCAGTGAACCGGGGTGTCCTCAGCTGGCCCTACAGAGCACTTCTGTGCTGGGGATGAGTAGGAACTCTGGGCGAGGAGGGTCCCAGCGCCGCCCCTCGATACAGCCTGGCTCTGCCCTCTGCCCGTACTTACACCAGGTGGGATCCCTGCCCTGCATTGCCTGGGGATTGGCTGGGCTTGGGCCCGCCCTGCTGTGGAACTGGATGTTTTCAGGGAGCCC	CACCTGCAGAGCTAACTTACTGCCAGACGGCGACTTACTGTGGGCCACCCTCAGTGAACCGGGGTGTCCTCAGCTGGCCCTACAGAGCACTTCTGTGCTGGGGATGAGTAGGAACTCTGGGCGAGGAGGGTCCCAGCGCCGCCCCTCGATACAGCCTGGCTCTGCCCTCTGCCCGTACTTATACCAGGTGGGATCCCTGCCCTGCATTGCCTGGGGATTGGCTGGGCTTGGGCCCGCCCTGCTGTGGAACTGGATGTTTTCAGGGAGCCC	181	0.77448	-0.23758	0.23758	FALSE	FALSE	TRUE	FALSE	0.0212337	1	0.231262	FALSE	increasing	-0.222108	1	-0.399548	FALSE	reducing	HRAS	['neuro', 'cardiac']	29868	chr11:567100-567370	ENSG00000199038.1	EH38E2937695					11-567189-G-A	149509	0.982164	1	1	0.99978	1	0.937669	1	very common	567189	G	A	chr11:567189:G:A					FALSE	567188	567189	567189	chr11:567189:G:A	ZN211.H13CORE.0.P.B	175	187	-	2.9355	0.7541	3.8925	1	7.457	0.7327	8.414	0.8267	3.8925	1	8.414	0.8267	0.957	0.957	ZNF211	27.9	TRUE									FALSE	FALSE	FALSE	FALSE	['SMAD3', 'NCAPH2', 'TFAP2C', 'FOS', 'NFYC', 'NFYB', 'DRAP1', 'ETS1', 'IFNA1', 'KDM5B', 'JUN', 'HIF1A', 'HNRNPH1', 'ZNF445', 'SRSF7', 'SUPT5H', 'ZNF891', 'ZNF605', 'HNRNPL', 'RBFOX2', 'FIP1L1', 'MTA1', 'HOXA3', 'HDAC2', 'MYNN', 'NFKB1', 'BCOR', 'HNRNPLL', 'GMEB1', 'ZNF697', 'TBX2', 'SMARCA4', 'CHD1']	33	33	1.154	0.00427407	0.00427407	48													FALSE										FALSE	FALSE	FALSE	FALSE														FALSE	FALSE	repressing_TF_effect	0	2	predicted_repressor	567188	-0.490256	0.736541	-0.169395	-0.420193	-0.430902	0.76061	-0.034534				-0.545117	0.94111	-0.39296	-0.661785	-0.568981	0.942812	-0.0576161				0.732646	0.998506	0.950237	0.991201	0.807218	0.990131	0.999924				0.518203	0.841744	0.627554	0.659999	0.572671	0.908018	0.567141				0.975904	0.998506	0.992335	0.991201	0.979925	0.990131	0.999924				-0.0491332	0.577002	0.999924	RNA_SEQ	TRUE	1.06844	1	10	1.80879	10	DNASE:K562	0.305173	0.354064	0.95	0.50812	0.95	ATAC:BM1137-GMP1-low-ATAC-2 / Bone Marrow CD34+ / GMP-A	0.524506	0.160839	10	1.62272	10	CHIP:H3K4me2:K562	4.28543	3.86607	10	5.06926	10	CAGE:kidney, adult, pool1	0.835486	0.4	10	1.85814	10	CHIP:H3K4me3:brain microvascular endothelial cell	0.866406	0.365962	10	1.85998	10	CHIP:H3K4me3:astrocyte of the cerebellum	1.04472	0.434783	10	2.0581	10	CAGE:Adipocyte - breast,	TRUE	-0.415752	0.178	TRUE	-0.448785	0.184	TRUE	-0.675781	-0.110352	0.56543	TRUE	0.56543	-0.0616138	0.0616138	0.0160706	0.00103752	TRUE
cardiac_neuro_cava_random:ALT_HRAS|ENSG00000174775.18|EH38E2937695_rev_tile1-1_HRAS|ENSG00000174775.18|EH38E2937695|11-567196-C-T	rs113652009	NC_000011.10:567195:C:T	cardiac_neuro_cava_random:REF_HRAS|ENSG00000174775.18|EH38E2937695_rev_tile1-1	cardiac_neuro_cava_random:ALT_HRAS|ENSG00000174775.18|EH38E2937695_rev_tile1-1_HRAS|ENSG00000174775.18|EH38E2937695|11-567196-C-T	chr11	567100	567370	-	CACCTGCAGAGCTAACTTACTGCCAGACGGCGACTTACTGTGGGCCACCCTCAGTGAACCGGGGTGTCCTCAGCTGGCCCTACAGAGCACTTCTGTGCTGGGGATGAGTAGGAACTCTGGGCGAGGAGGGTCCCAGCGCCGCCCCTCGATACAGCCTGGCTCTGCCCTCTGCCCGTACTTACACCAGGTGGGATCCCTGCCCTGCATTGCCTGGGGATTGGCTGGGCTTGGGCCCGCCCTGCTGTGGAACTGGATGTTTTCAGGGAGCCC	CACCTGCAGAGCTAACTTACTGCCAGACGGCGACTTACTGTGGGCCACCCTCAGTGAACCGGGGTGTCCTCAGCTGGCCCTACAGAGCACTTCTGTGCTGGGGATGAGTAGGAACTCTGGGCGAGGAGGGTCCCAGCGCCGCCCCTCGATACAGCCTGGCTCTGCCCTCTGCCCATACTTACACCAGGTGGGATCCCTGCCCTGCATTGCCTGGGGATTGGCTGGGCTTGGGCCCGCCCTGCTGTGGAACTGGATGTTTTCAGGGAGCCC	174	0.958383	0.0594937	0.0594937	FALSE	FALSE	TRUE	FALSE	0.0212337	1	0.231262	FALSE	increasing	0.0735643	1	0.366918	FALSE	increasing	HRAS	['neuro', 'cardiac']	29875	chr11:567100-567370	ENSG00000199038.1	EH38E2937695					11-567196-C-T	2428	0.0159529	0.0553786	0.000192308	0.000191098	0	0.0553786	0	common	567196	C	T	chr11:567196:C:T					FALSE	567195	567196	567196	chr11:567196:C:T	SRBP2.H13CORE.1.P.B	166	178	-	2.1086	0.6676	2.8006	0.8867	5.9977	0.7475	6.6897	0.8337	2.8006	0.8867	6.6897	0.8337	0.692	0.692	SREBF2	201.7	TRUE									FALSE	FALSE	FALSE	FALSE	['SMAD3', 'NCAPH2', 'TFAP2C', 'FOS', 'NFYC', 'NFYB', 'DRAP1', 'ETS1', 'IFNA1', 'KDM5B', 'JUN', 'HIF1A', 'HNRNPH1', 'ZNF445', 'SRSF7', 'SUPT5H', 'ZNF891', 'ZNF605', 'HNRNPL', 'RBFOX2', 'FIP1L1', 'MTA1', 'HOXA3', 'HDAC2', 'MYNN', 'NFKB1', 'BCOR', 'HNRNPLL', 'GMEB1', 'ZNF697', 'TBX2', 'SMARCA4', 'CHD1']	33	33	1.154	0.00427407	0.00427407	48													FALSE										FALSE	FALSE	FALSE	FALSE														FALSE	FALSE	activating_TF_effect	0.75	24	predicted_activator	567195	0.0331984	-0.865106	-0.479606	-0.526937	-0.566102	-0.464151	0.0464659				0.301775	-0.947949	-0.628119	-0.668219	-0.621084	-0.907529	0.103452				0.753308	0.655252	0.886939	0.758254	0.641886	0.767891	0.999433				0.465079	0.88767	0.599862	0.60526	0.628702	0.832341	0.588913				0.977498	0.990131	0.984389	0.976447	0.982092	0.985088	0.99998				-0.0131442	0.594211	0.99998	RNA_SEQ	TRUE	-0.628241	-0.3875	3	0.99306	10	DNASE:body of pancreas male adult (54 years)	-0.00955378	0.120356	0.407407	0.286104	0.666667	ATAC:BM1137-GMP2-mid-ATAC-1 / Bone Marrow CD34+ / GMP-B	-0.18904	-0.0275229	10	1.11287	10	CHIP:H3K4me3:HepG2	2.14704	2.12917	10	2.78055	10	CAGE:Sebocyte,	0.911999	0.27451	10	1.4828	10	CHIP:H3K4me3:neurosphere embryo (15 weeks) originated from ganglionic eminence	0.967334	0.375	10	1.51477	10	CHIP:H3K4me3:neurosphere embryo (15 weeks) originated from ganglionic eminence	0.0361051	0	10	1.29637	10	CAGE:Bronchial Epithelial Cell,	TRUE	-0.431847	0.165	TRUE	-0.075139	0.8	TRUE	-0.675781	-0.695312	-0.0195312	TRUE	0.0195312	-0.0728266	0.0728266	0.0164852	0.00119771	TRUE
cardiac_neuro_cava_random:ALT_HRAS|ENSG00000174775.18|EH38E2937695_rev_tile1-1_HRAS|ENSG00000174775.18|EH38E2937695|11-567256-G-A	rs7936401	NC_000011.10:567255:G:A	cardiac_neuro_cava_random:REF_HRAS|ENSG00000174775.18|EH38E2937695_rev_tile1-1	cardiac_neuro_cava_random:ALT_HRAS|ENSG00000174775.18|EH38E2937695_rev_tile1-1_HRAS|ENSG00000174775.18|EH38E2937695|11-567256-G-A	chr11	567100	567370	-	CACCTGCAGAGCTAACTTACTGCCAGACGGCGACTTACTGTGGGCCACCCTCAGTGAACCGGGGTGTCCTCAGCTGGCCCTACAGAGCACTTCTGTGCTGGGGATGAGTAGGAACTCTGGGCGAGGAGGGTCCCAGCGCCGCCCCTCGATACAGCCTGGCTCTGCCCTCTGCCCGTACTTACACCAGGTGGGATCCCTGCCCTGCATTGCCTGGGGATTGGCTGGGCTTGGGCCCGCCCTGCTGTGGAACTGGATGTTTTCAGGGAGCCC	CACCTGCAGAGCTAACTTACTGCCAGACGGCGACTTACTGTGGGCCACCCTCAGTGAACCGGGGTGTCCTCAGCTGGCCCTACAGAGCACTTCTGTGCTGGGGATGAGTAGGAATTCTGGGCGAGGAGGGTCCCAGCGCCGCCCCTCGATACAGCCTGGCTCTGCCCTCTGCCCGTACTTACACCAGGTGGGATCCCTGCCCTGCATTGCCTGGGGATTGGCTGGGCTTGGGCCCGCCCTGCTGTGGAACTGGATGTTTTCAGGGAGCCC	114	0.868438	-0.159571	0.159571	FALSE	FALSE	TRUE	FALSE	0.0212337	1	0.231262	FALSE	increasing	-0.141083	1	-0.189507	FALSE	reducing	HRAS	['neuro', 'cardiac']	29935	chr11:567100-567370	ENSG00000199038.1	EH38E2937695					11-567256-G-A	74848	0.49257	0.681766	0.681766	0.589647	0.677713	0.242975	0.663882	very common	567256	G	A	chr11:567256:G:A					FALSE	567255	567256	567256	chr11:567256:G:A	ZN205.H13CORE.0.P.C	105	127	+	2.17	1	1.749	0.806	10.337	0.7812	9.916	0.7494	2.17	1	10.337	0.7812	-0.421	0.421	ZNF205	40.5	TRUE									FALSE	FALSE	FALSE	FALSE	['SMAD3', 'NCAPH2', 'TFAP2C', 'FOS', 'NFYC', 'NFYB', 'DRAP1', 'ETS1', 'IFNA1', 'KDM5B', 'JUN', 'HIF1A', 'HNRNPH1', 'ZNF445', 'SRSF7', 'SUPT5H', 'ZNF891', 'ZNF605', 'HNRNPL', 'RBFOX2', 'FIP1L1', 'MTA1', 'HOXA3', 'HDAC2', 'MYNN', 'NFKB1', 'BCOR', 'HNRNPLL', 'GMEB1', 'ZNF697', 'TBX2', 'SMARCA4', 'CHD1']	33	33	1.154	0.00427407	0.00427407	48	rs7936401	36349687	Cadherin-related family member 5 levels	11p15.5		MIR210HG	non_coding_transcript_exon_variant	[0.31-0.42] unit increase	2e-42	0.365	2e-42	0.365	TRUE	0.0236939	0.00631327	-1.4339e-05	0.000139979;0.000119025;0.000118403;0.00172564;0.000698469;0.000206607;0.000181728;0.000299172;0.0002337;0.00608437;0.00277173;0.000864214;0.000226032;0.000139756;0.000121655;0.00015123;0.00468906;0.0236939;0.000104298;0.0126573;0.000132585;0.000105952;0.00551368;0.0003945;0.0092581;0.000274733;0.000115431;0.000146532;0.000311844;0.000222792;0.000143119;0.00158285;0.00112829;0.000289565;0.000169768;0.000252881;0.000191828;0.00257806;0.000101711;0.00725958;0.000150773;0.000177301;0.000378004;0.00105226;0.000190222;0.0059974361409673;0.013192849125235;0.0057260513975767;0.0072785456314205	-2.03203e-05;-1.37599e-05;1.22408e-05;0.000275215;-0.000186607;4.1434e-05;-3.82048e-05;7.1506e-05;3.72711e-05;-0.00203206;0.000864982;-0.000185491;4.29208e-05;-3.28005e-05;1.68182e-05;-1.63422e-05;-0.000856887;-0.00631327;2.09537e-05;-0.00360749;1.71734e-05;1.1833e-05;0.00138889;4.79135e-05;0.00257324;3.71129e-05;-9.80924e-06;-1.42452e-05;5.33246e-05;-2.57003e-05;1.46748e-05;-0.000445945;0.000299204;3.93894e-05;-1.72818e-05;-2.90078e-05;-1.83085e-05;-0.000553518;-1.4339e-05;-0.00188349;-1.80397e-05;-2.04478e-05;5.58084e-05;-0.000164692;-2.09927e-05;-0.0016607464578907;-0.0030300535837098;0.0007123403026812;-0.0015997756809245	PIDD1;IFITM5;DEAF1;AP2A2;TMEM80;DRD4;PHRF1;HRAS;PTDSS2;LMNTD2-AS1;LMNTD2;MIR210HG;LINC02688;GATD1-DT;BET1L;IFITM2;TALDO1;IFITM3;SLC25A22;SCT;CRACR2B;B4GALNT4;RN7SL838P	8.4651	Artery_Coronary;Artery_Tibial;Brain_Amygdala;Brain_Cerebellum;Brain_Hypothalamus;Brain_Putamen_basal_ganglia;Breast_Mammary_Tissue;Cells_Cultured_fibroblasts;Esophagus_Gastroesophageal_Junction;Heart_Left_Ventricle;Kidney_Cortex;Lung;Minor_Salivary_Gland;Muscle_Skeletal;Nerve_Tibial;Prostate;Skin_Sun_Exposed_Lower_leg;Spleen;Testis;Thyroid	2;1;0;3;-1	TRUE	FALSE	TRUE	FALSE	GGT;HDLC;AG	0.00134275;0.000301711;0.0027368154695601;0.0031008057544653;0.0046803677613854	1.44918e-05;-3.50813e-06;-1.87203e-05;2.67797e-05;-3.91063e-05	1;-1	0.00468037	0.0121624	3.91063e-05	-3.50813e-06	TRUE	FALSE	FALSE	FALSE	Gamma-glutamyl transferase;High density lipoprotein cholesterol;Albumin/Globulin ratio	FALSE	FALSE	activating_TF_effect	1	2	predicted_activator	567255	-0.803171	-0.872729	0.0151469	-0.207444	-0.597613	-0.00425489	0.00394691				-0.90083	-0.911155	0.0691056	-0.291254	-0.628119	0.00820985	0.0230679				0.259272	0.259272	0.927208	0.949106	0.686934	0.850352	0.998943				0.807928	0.873679	0.473525	0.407335	0.617227	0.740991	0.571447				0.955539	0.967613	0.967613	0.949106	0.950237	0.911155	0.99965				-0.0264727	0.567284	0.99965	RNA_SEQ	TRUE	-0.140964	0	2.4	0.475419	3.85714	DNASE:K562	-0.381032	-0.39863	-0.140351	0.381032	0.5625	ATAC:BM0106-UNK-ATAC-2 / Bone Marrow CD34+ / UNK	0.581592	0.275591	10	0.965897	10	CHIP:H3K4me3:GM06990	-0.89621	-1	4.33333	1.4878	6.875	CAGE:liver, adult, pool1	-0.164226	0	10	0.790615	10	CHIP:H3K4me3:brain microvascular endothelial cell	-0.0194765	0.0777778	10	0.845535	10	CHIP:H3K4me3:brain microvascular endothelial cell	0.310659	0.16129	10	0.965246	10	CHIP:AGO1:HepG2	TRUE	0.234569	3.524	TRUE	0.209842	2.375	TRUE	-0.675781	-0.566406	0.109375	TRUE	0.109375	-0.0200767	0.0200767	0.0163033	0.000330548	TRUE
cardiac_neuro_cava_random:ALT_HRAS|ENSG00000174775.18|EH38E2937695_rev_tile1-1_HRAS|ENSG00000174775.18|EH38E2937695|11-567342-C-T	rs980235162	NC_000011.10:567341:C:T	cardiac_neuro_cava_random:REF_HRAS|ENSG00000174775.18|EH38E2937695_rev_tile1-1	cardiac_neuro_cava_random:ALT_HRAS|ENSG00000174775.18|EH38E2937695_rev_tile1-1_HRAS|ENSG00000174775.18|EH38E2937695|11-567342-C-T	chr11	567100	567370	-	CACCTGCAGAGCTAACTTACTGCCAGACGGCGACTTACTGTGGGCCACCCTCAGTGAACCGGGGTGTCCTCAGCTGGCCCTACAGAGCACTTCTGTGCTGGGGATGAGTAGGAACTCTGGGCGAGGAGGGTCCCAGCGCCGCCCCTCGATACAGCCTGGCTCTGCCCTCTGCCCGTACTTACACCAGGTGGGATCCCTGCCCTGCATTGCCTGGGGATTGGCTGGGCTTGGGCCCGCCCTGCTGTGGAACTGGATGTTTTCAGGGAGCCC	CACCTGCAGAGCTAACTTACTGCCAGACAGCGACTTACTGTGGGCCACCCTCAGTGAACCGGGGTGTCCTCAGCTGGCCCTACAGAGCACTTCTGTGCTGGGGATGAGTAGGAACTCTGGGCGAGGAGGGTCCCAGCGCCGCCCCTCGATACAGCCTGGCTCTGCCCTCTGCCCGTACTTACACCAGGTGGGATCCCTGCCCTGCATTGCCTGGGGATTGGCTGGGCTTGGGCCCGCCCTGCTGTGGAACTGGATGTTTTCAGGGAGCCC	28	0.961403	-0.0452371	0.0452371	FALSE	FALSE	TRUE	FALSE	0.0212337	1	0.231262	FALSE	increasing	-0.0279373	1	0.103797	FALSE	increasing	HRAS	['neuro', 'cardiac']	30021	chr11:567100-567370	ENSG00000199038.1	EH38E2937695	1.07984	38_DNASE:MCF-7 originat	['enformer_low']	enformer_low	11-567342-C-T	1	6.56927e-06	1.46972e-05	0	1.46972e-05	0	0	0	singleton	567342	C	T	chr11:567342:C:T					FALSE	567341	567342	567342	chr11:567342:C:T	SMAD3.H13CORE.1.P.B	22	30	+	3.459	0.8022	4.312	1	6.096	0.8564	6.949	0.9763	4.312	1	6.949	0.9763	0.853	0.853	SMAD3	74.3	TRUE									FALSE	FALSE	FALSE	FALSE	['SMAD3', 'NCAPH2', 'TFAP2C', 'FOS', 'NFYC', 'NFYB', 'DRAP1', 'ETS1', 'IFNA1', 'KDM5B', 'JUN', 'HIF1A', 'HNRNPH1', 'ZNF445', 'SRSF7', 'SUPT5H', 'ZNF891', 'ZNF605', 'HNRNPL', 'RBFOX2', 'FIP1L1', 'MTA1', 'HOXA3', 'HDAC2', 'MYNN', 'NFKB1', 'BCOR', 'HNRNPLL', 'GMEB1', 'ZNF697', 'TBX2', 'SMARCA4', 'CHD1']	33	33	1.154	0.00427407	0.00427407	48													FALSE										FALSE	FALSE	FALSE	FALSE														FALSE	FALSE	repressing_TF_effect	0.6	5	context_dependent	567341	0.351939	-0.72213	-0.00960395	-0.125379	0.0969652	-0.430901	-0.0354255				0.39296	-0.845481	0.103452	-0.148854	0.114851	-0.580246	-0.0805768				0.879325	0.449849	0.913094	0.758254	0.777192	0.545117	0.998918				0.374288	0.744259	0.440264	0.272276	0.317245	0.648034	0.574428				0.879325	0.944322	0.976978	0.913094	0.777192	0.914991	0.999483				-0.0459922	0.556696	0.999483	RNA_SEQ	TRUE	-1.19392	-1	1.14286	1.20804	9.75	DNASE:CD8-positive, alpha-beta T cell male adult (37 years)	0.495602	0.53141	0.833333	0.495602	0.833333	ATAC:BM0106-UNK-ATAC-2 / Bone Marrow CD34+ / UNK	-0.928494	-0.461538	10	1.15944	10	CHIP:H3K4me3:AG04449	-6.02096	-5.65476	0	6.02096	10	CAGE:esophagus, adult, pool1	-1.28612	-0.907825	10	2.10309	10	CHIP:H3K4me3:brain microvascular endothelial cell	-1.44165	-1	10	2.16692	10	CHIP:H3K4me3:astrocyte of the cerebellum	-1.571	-0.715517	10	1.74814	10	CAGE:Adipocyte - breast,	TRUE	0.246151	3.659	TRUE	0.360623	3.948	TRUE	-0.675781	-0.294922	0.380859	TRUE	0.380859	-0.00861663	0.00991069	0.0109115	0.000102892	TRUE
cardiac_neuro_cava_random:ALT_HRAS|ENSG00000174775.18|EH38E2937709_rev_tile1-1_HRAS|ENSG00000174775.18|EH38E2937709|11-573483-C-T	rs1187671105	NC_000011.10:573482:C:T	cardiac_neuro_cava_random:REF_HRAS|ENSG00000174775.18|EH38E2937709_rev_tile1-1	cardiac_neuro_cava_random:ALT_HRAS|ENSG00000174775.18|EH38E2937709_rev_tile1-1_HRAS|ENSG00000174775.18|EH38E2937709|11-573483-C-T	chr11	573268	573538	-	GGGGCTGGGTGTCACTGCAGTCACCCAGGCCAGCCACCTGAACTCACGCACTTCAGTCTGTTTCTCAACCTCTGTGTGCCTCTGTGTCCTTGGCTGTGAAACAGGAATGTGGGTGCTCAGGCCTACCTCTTAGGTCACTGTGAGGACGAGATAGGTACGCCTCAGGTGGGGTCCAGTGTGATCAGCCAGCGGGCTGCGGGACCGCCCTCTGCCCTGCACCAGGCACCTCCCCTACCTTTACATGTGCCACGTGCCTGCCTGCTGGACACT	GGGGCTGGGTGTCACTGCAGTCACCCAGGCCAGCCACCTGAACTCACGCACTTCAATCTGTTTCTCAACCTCTGTGTGCCTCTGTGTCCTTGGCTGTGAAACAGGAATGTGGGTGCTCAGGCCTACCTCTTAGGTCACTGTGAGGACGAGATAGGTACGCCTCAGGTGGGGTCCAGTGTGATCAGCCAGCGGGCTGCGGGACCGCCCTCTGCCCTGCACCAGGCACCTCCCCTACCTTTACATGTGCCACGTGCCTGCCTGCTGGACACT	55	0.881723	0.119347	0.119347	FALSE	FALSE	TRUE	FALSE	0.0891152	1	0.40723	FALSE	increasing	0.203143	1	0.702821	FALSE	increasing	HRAS	['neuro', 'cardiac']	36162	chr11:573268-573538	ENSG00000070047.13	EH38E2937709	5.07534	651_DNASE:Peyer's patch	['enformer_random']	enformer_random	11-573483-C-T	1	6.57575e-06	0.000207555	0	0	0	0	0	singleton	573483	C	T	chr11:573483:C:T					FALSE	573482	573483	573483	chr11:573483:C:T	ZNF696.H13CORE.0.PSG.A	50	72	-	2.3639	0.8611	1.5023	0.5472	12.8141	0.7663	11.9525	0.7148	2.3639	0.8611	12.8141	0.7663	-0.8616	0.8616	ZNF696	33	TRUE									FALSE	FALSE	FALSE	FALSE	['ZNF274', 'SETDB1', 'MYNN', 'MLX', 'AGO1', 'MAX', 'MXD4', 'USF2', 'USF1', 'SP5', 'TFE3', 'SP1', 'HNRNPLL', 'ZNF175', 'ARID4A', 'HMGXB4', 'TAF7', 'THAP1', 'ZNF407', 'EGR1', 'SIX1', 'PRDM10', 'KDM5B', 'HIF3A', 'HIVEP1', 'ZBTB7B', 'RBFOX2', 'DMAP1', 'BRD4', 'ZNF143', 'MNX1', 'HOXA3', 'ZEB1', 'MTA1', 'NSD2', 'ZFY', 'MCRS1', 'HNF4A', 'KMT2A', 'NELFE', 'ZNF445', 'HMGXB4', 'ZNF276', 'ZNF217', 'ZNF629', 'ZNF891', 'TBX2', 'BRD1', 'SMAD1', 'NR5A1', 'SIN3A', 'SMAD2-3', 'RELA', 'CEBPB', 'TBP', 'HDAC2', 'THRB', 'FOXK1', 'MXD4', 'TCF12', 'RBM39', 'SMAD5']	62	60	9.213	0.0341222	0.0341222	34													FALSE										FALSE	FALSE	FALSE	FALSE														FALSE	FALSE	repressing_TF_effect			not_enough_data	573482	-0.589503	-0.524451	-0.273355	-0.394902	-0.411123	-0.599407	0.0421897				-0.668219	-0.661785	-0.449849	-0.494645	-0.41229	-0.87795	0.126219				0.913094	0.591924	0.909176	0.925572	0.698927	0.628119	0.998361				0.642496	0.560266	0.534994	0.499702	0.440017	0.77597	0.563075				0.92045	0.941769	0.982497	0.925572	0.913094	0.96834	0.998471				-0.00155574	0.558833	0.998471	RNA_SEQ	TRUE	-1.0005	-0.833333	3.14286	1.21138	7.6	DNASE:placenta embryo (56 days) and embryo (59 days)	-0.697683	-0.707459	-0.0410959	0.697683	1.51667	ATAC:BM1137-GMP2-mid-ATAC-1 / Bone Marrow CD34+ / GMP-B	-0.381593	-0.16	10	0.885964	10	CHIP:BHLHE40:HepG2	-1.90266	-1.6	3.66667	2.10149	10	CAGE:Corneal Epithelial Cells,	-0.773014	-0.5	4.36667	1.10239	10	CAGE:neuroepithelioma cell line:SK-N-MC	-0.777341	-0.491935	4.36667	1.10398	10	CAGE:neuroepithelioma cell line:SK-N-MC	-0.643355	-0.333333	10	1.07286	10	CAGE:Corneal Epithelial Cells,	TRUE	0.337103	4.717	TRUE	0.319395	3.485	TRUE	0.332031	0.3125	-0.0195312	TRUE	0.0195312	-0.0105966	0.0105966	0.0111526	0.000118322	TRUE
cardiac_neuro_cava_random:ALT_HRAS|ENSG00000174775.18|EH38E2937710_rev_tile1-1_HRAS|ENSG00000174775.18|EH38E2937710|11-574029-C-T	rs1173559624	NC_000011.10:574028:C:T	cardiac_neuro_cava_random:REF_HRAS|ENSG00000174775.18|EH38E2937710_rev_tile1-1	cardiac_neuro_cava_random:ALT_HRAS|ENSG00000174775.18|EH38E2937710_rev_tile1-1_HRAS|ENSG00000174775.18|EH38E2937710|11-574029-C-T	chr11	573963	574233	-	ATCTACTACGAACTTCAAAGAGGAGCCAGGAGTACGGGAGGAGCATGAAAGTGGATAAGGAGTGTGATCATTCAAGCACCACAGGGAGGGGGTTAGGCCTCCGGATGACTGCAGGCCAGGCCTGGAGAATATCCAGCCTCCCACAAGAAGCTGGTGGAGCAGAGTGTTCCCTGACTCCTCCAAGGAAAGGAGACTCCCTTTCACGGTCGGCTAAGTAACGGGTGCCTTCCCAGGCACTGGCGTTACCGCTTGACCAAGGAGCCCTCAAGC	ATCTACTACGAACTTCAAAGAGGAGCCAGGAGTACGGGAGGAGCATGAAAGTGGATAAGGAGTGTGATCATTCAAGCACCACAGGGAGGGGGTTAGGCCTCCGGATGACTGCAGGCCAGGCCTGGAGAATATCCAGCCTCCCACAAGAAGCTGGTGGAGCAGAGTGTTCCCTGACTCCTCCAAGGAAAGGAGACTCCCTTTCACAGTCGGCTAAGTAACGGGTGCCTTCCCAGGCACTGGCGTTACCGCTTGACCAAGGAGCCCTCAAGC	204	0.875467	0.117883	0.117883	FALSE	FALSE	TRUE	FALSE	-0.785077	0.629901	-1.85892	FALSE	reducing	-0.675841	1	-1.57575	FALSE	reducing	HRAS	['neuro', 'cardiac']	36708	chr11:573963-574233	ENSG00000070047.13	EH38E2937710	60.0839	323_DNASE:CD8-positive,	['enformer_random']	enformer_random	11-574029-C-T	11	7.22743e-05	0.000193004	0	2.94014e-05	0	0.000193004	0	rare	574029	C	T	chr11:574029:C:T					FALSE	574028	574029	574029	chr11:574029:C:T	PAX8.H13CORE.0.PSM.A	198	217	-	3.0274	0.7904	2.029	0.5297	9.5574	0.69	8.559	0.6179	3.0274	0.7904	9.5574	0.69	-0.9984	0.9984	PAX8	13.1	TRUE									FALSE	FALSE	FALSE	FALSE	[]	0	0	13.328	0.049363	0.049363	35													FALSE										FALSE	FALSE	FALSE	FALSE														FALSE	FALSE	repressing_TF_effect			not_enough_data	574028	0.764674	-0.0275063	-0.236879	0.0747769	-0.255336	-0.295746	-0.0564433				0.925572	0.0518636	-0.490263	0.160114	-0.4406	-0.819755	-0.126219				0.978987	0.91685	0.966869	0.952428	0.907154	0.914991	0.998637				0.853263	0.546542	0.665523	0.445331	0.606367	0.855738	0.563883				0.997461	0.993167	0.999252	0.999058	0.998757	0.946766	0.998943				-0.0537369	0.563263	0.999252	CHIP_HISTONE	TRUE	2.17014	3.28571	10	5.05789	10	DNASE:frontal cortex male adult (27 years) and male adult (35 years)	1.14118	0.833013	2.35821	1.14118	2.35821	ATAC:BM1077-MCP / Bone Marrow CD34+ / pDC	-1.20931	-0.879121	10	2.51229	10	CHIP:H3K4me2:K562	-2.75102	-2.55278	10	4.14009	10	CAGE:Clontech Human Universal Reference Total RNA, pool1	-0.662557	-0.411406	10	2.53571	10	CHIP:H3K4me3:brain microvascular endothelial cell	-0.730046	-0.534959	10	2.69589	10	DNASE:frontal cortex male adult (27 years) and male adult (35 years)	-0.961307	-0.743902	10	3.02812	10	CAGE:Alveolar Epithelial Cells,	TRUE	0.022123	1.48	TRUE	0.185579	2.17	TRUE	-1.54688	-1.53125	0.015625	TRUE	0.015625	-0.0391499	0.0391499	0.0103673	0.00040098	TRUE
cardiac_neuro_cava_random:ALT_HRAS|ENSG00000174775.18|EH38E2937710_rev_tile1-1_HRAS|ENSG00000174775.18|EH38E2937710|11-574057-G-C	rs150148350	NC_000011.10:574056:G:C	cardiac_neuro_cava_random:REF_HRAS|ENSG00000174775.18|EH38E2937710_rev_tile1-1	cardiac_neuro_cava_random:ALT_HRAS|ENSG00000174775.18|EH38E2937710_rev_tile1-1_HRAS|ENSG00000174775.18|EH38E2937710|11-574057-G-C	chr11	573963	574233	-	ATCTACTACGAACTTCAAAGAGGAGCCAGGAGTACGGGAGGAGCATGAAAGTGGATAAGGAGTGTGATCATTCAAGCACCACAGGGAGGGGGTTAGGCCTCCGGATGACTGCAGGCCAGGCCTGGAGAATATCCAGCCTCCCACAAGAAGCTGGTGGAGCAGAGTGTTCCCTGACTCCTCCAAGGAAAGGAGACTCCCTTTCACGGTCGGCTAAGTAACGGGTGCCTTCCCAGGCACTGGCGTTACCGCTTGACCAAGGAGCCCTCAAGC	ATCTACTACGAACTTCAAAGAGGAGCCAGGAGTACGGGAGGAGCATGAAAGTGGATAAGGAGTGTGATCATTCAAGCACCACAGGGAGGGGGTTAGGCCTCCGGATGACTGCAGGCCAGGCCTGGAGAATATCCAGCCTCCCACAAGAAGCTGGTGGAGCAGAGTGTTCCCTGACTGCTCCAAGGAAAGGAGACTCCCTTTCACGGTCGGCTAAGTAACGGGTGCCTTCCCAGGCACTGGCGTTACCGCTTGACCAAGGAGCCCTCAAGC	176	0.994245	-0.00826958	0.00826958	FALSE	FALSE	TRUE	FALSE	-0.785077	0.629901	-1.85892	FALSE	reducing	-0.799353	0.692506	-1.89593	FALSE	reducing	HRAS	['neuro', 'cardiac']	36736	chr11:573963-574233	ENSG00000070047.13	EH38E2937710					11-574057-G-C	13039	0.0861764	0.174849	0.149283	0.0706936	0.0403226	0.086227	0.0518841	very common	574057	G	C	chr11:574057:G:C	136.62	Brain_Frontal_Cortex_BA9	1	ENSG00000070047	TRUE	574056	574057	574057	chr11:574057:G:C	ZNF3.H13CORE.0.P.B	163	185	+	1.3212	0.4881	2.2069	0.8153	9.6798	0.681	10.5655	0.7433	2.2069	0.8153	10.5655	0.7433	0.8857	0.8857	ZNF3	34.8	TRUE									FALSE	FALSE	FALSE	FALSE	[]	0	0	13.328	0.049363	0.049363	35													FALSE	0.255733	0.154534	0.00017126	0.000156835;0.00035616;0.000112184;0.0145772;0.0289072;0.000337695;0.00192405;0.000739405;0.000108312;0.000131148;0.0416791;0.000206547;0.000240522;0.253368;0.0663899;0.000119082;0.0480642;0.000258649;0.00135183;0.00015708;0.00101284;0.00234555;0.000622329;0.000135459;0.000297112;0.000141477;0.0264214400727641;0.0091216348168514;0.0448825082337642;0.255733343360309;0.0831780030542441;0.0411662142050602;0.0058667621324338	-3.55313e-05;9.05229e-05;2.1863e-05;0.00772983;0.0128437;0.000108791;0.000739489;0.000253963;2.30313e-05;-4.00265e-05;0.0182965;4.45292e-05;5.4718e-05;0.154534;0.0260957;2.68328e-05;0.017773;-5.63215e-05;0.000319652;4.06236e-05;0.00051616;-0.000982774;0.00017126;2.596e-05;-6.22141e-05;2.96234e-05;0.0155916214846756;-0.0008544323375976;0.0082120253722206;0.130502227300158;0.0347966850480583;0.0126227288508718;0.0007367423608898	DRD4;HRAS;SIGIRR;IFITM3-AS1;LMNTD2;MOB2;CHID1;IFITM2;GATD1-DT;PHRF1;PTDSS2;MIR210HG;PKP3;IRF7;ANO9;TSPAN4	6.83827	Adipose_Subcutaneous;Brain_Cerebellar_Hemisphere;Colon_Transverse;Esophagus_Gastroesophageal_Junction;Heart_Left_Ventricle;Kidney_Cortex;Muscle_Skeletal;Ovary;Skin_Not_Sun_Exposed_Suprapubic;Skin_Sun_Exposed_Lower_leg;Spleen;Testis;Thyroid;Colon_Sigmoid	1;0;2;3;-1	TRUE	FALSE	TRUE	FALSE														FALSE	FALSE	repressing_TF_effect	0.5	2	context_dependent	574056	0.964242	0.93814	0.700306	0.950147	0.970798	0.953023	0.0481564				0.965332	0.951345	0.922194	0.97109	0.976447	0.954006	0.0920268				0.995975	0.995048	0.996729	0.992156	0.996574	0.978005	0.998637				0.964242	0.93814	0.86574	0.954966	0.970798	0.953023	0.547675				0.995975	0.995048	0.996729	0.992156	0.996574	0.978005	0.998786				0.132352	0.586302	0.998786	RNA_SEQ	TRUE	0.197326	-0.267857	10	2.45604	10	DNASE:thyroid gland male adult (37 years)	0.847389	0.723813	1.26027	0.847389	1.26027	ATAC:BM0106-Day0-MCP-A / Bone Marrow CD34+ / pDC	0.468031	0.4	10	2.14464	10	CHIP:H3K79me2:K562	3.25564	2.8	10	3.75177	10	CAGE:colon, adult, pool1	0.00891153	0.403846	9.74138	1.97852	10	CHIP:H3K27me3:brain female embryo (120 days)	0.198384	0.447619	10	2.19705	10	CHIP:H3K4me3:cerebellum male adult (53 years)	0.769147	0.555556	10	2.37469	10	CAGE:Alveolar Epithelial Cells,	TRUE	0.172905	2.82	TRUE	0.009226	1.11	TRUE	-1.54688	-1.79688	-0.25	TRUE	0.25	0.0163517	0.0169513	0.010869	0.000193411	TRUE
cardiac_neuro_cava_random:ALT_HRAS|ENSG00000174775.18|EH38E2937710_rev_tile1-1_HRAS|ENSG00000174775.18|EH38E2937710|11-574079-A-G	rs138810905	NC_000011.10:574078:A:G	cardiac_neuro_cava_random:REF_HRAS|ENSG00000174775.18|EH38E2937710_rev_tile1-1	cardiac_neuro_cava_random:ALT_HRAS|ENSG00000174775.18|EH38E2937710_rev_tile1-1_HRAS|ENSG00000174775.18|EH38E2937710|11-574079-A-G	chr11	573963	574233	-	ATCTACTACGAACTTCAAAGAGGAGCCAGGAGTACGGGAGGAGCATGAAAGTGGATAAGGAGTGTGATCATTCAAGCACCACAGGGAGGGGGTTAGGCCTCCGGATGACTGCAGGCCAGGCCTGGAGAATATCCAGCCTCCCACAAGAAGCTGGTGGAGCAGAGTGTTCCCTGACTCCTCCAAGGAAAGGAGACTCCCTTTCACGGTCGGCTAAGTAACGGGTGCCTTCCCAGGCACTGGCGTTACCGCTTGACCAAGGAGCCCTCAAGC	ATCTACTACGAACTTCAAAGAGGAGCCAGGAGTACGGGAGGAGCATGAAAGTGGATAAGGAGTGTGATCATTCAAGCACCACAGGGAGGGGGTTAGGCCTCCGGATGACTGCAGGCCAGGCCTGGAGAATATCCAGCCTCCCACAAGAAGCTGGCGGAGCAGAGTGTTCCCTGACTCCTCCAAGGAAAGGAGACTCCCTTTCACGGTCGGCTAAGTAACGGGTGCCTTCCCAGGCACTGGCGTTACCGCTTGACCAAGGAGCCCTCAAGC	154	0.941359	-0.0738418	0.0738418	FALSE	FALSE	TRUE	FALSE	-0.785077	0.629901	-1.85892	FALSE	reducing	-0.86674	0.536125	-2.07061	FALSE	reducing	HRAS	['neuro', 'cardiac']	36758	chr11:573963-574233	ENSG00000070047.13	EH38E2937710					11-574079-A-G	12970	0.0853469	0.173198	0.147138	0.070361	0.0400113	0.0848555	0.0527378	very common	574079	A	G	chr11:574079:A:G	141.33	Brain_Cerebellar_Hemisphere	1	ENSG00000070047	TRUE	574078	574079	574079	chr11:574079:A:G	KLF16.H13CORE.1.P.B	144	166	+	2.7067	0.8262	3.2763	1	10.1421	0.6812	10.7117	0.7195	3.2763	1	10.7117	0.7195	0.5696	0.5696	KLF16	135	TRUE									FALSE	FALSE	FALSE	FALSE	[]	0	0	13.328	0.049363	0.049363	35													FALSE	0.207238	0.0886088	0.000109775	0.000243108;0.000421849;0.021497;0.000144387;0.0212995;0.000541239;0.000167746;0.00012694;0.0526687;0.000105836;0.000140163;0.0725984;0.16025;0.000111239;0.0498322;0.00028763;0.00144275;0.000153691;0.000804681;0.00205072;0.000338668;0.000122517;0.000289242;0.000279345;0.0416249089787478;0.0088057635141097;0.03404241912059;0.0707455718230331;0.207237556193889;0.041674620077921;0.0074536703019229	-5.94056e-05;0.000109775;0.0114778;3.51353e-05;0.0093693;0.000179767;3.95337e-05;-3.86557e-05;0.023388;2.09952e-05;2.99843e-05;0.0429903;0.065715;2.45551e-05;0.0185025;-6.40879e-05;0.000346094;3.97924e-05;0.000406833;-0.000855467;8.68226e-05;2.29855e-05;-6.02598e-05;6.34017e-05;0.0241574204457279;-0.0008177936021067;0.006108511900992;0.0344165248717302;0.0886087516523886;0.0127880369516566;0.000972292806552	DRD4;HRAS;IFITM3-AS1;LMNTD2;CHID1;IFITM2;GATD1-DT;PHRF1;PTDSS2;SIGIRR;MIR210HG;PKP3;IRF7;ANO9;TSPAN4;MOB2	6.63098	Adipose_Subcutaneous;Brain_Cerebellar_Hemisphere;Brain_Cerebellum;Colon_Transverse;Heart_Left_Ventricle;Kidney_Cortex;Muscle_Skeletal;Ovary;Skin_Not_Sun_Exposed_Suprapubic;Skin_Sun_Exposed_Lower_leg;Spleen;Testis;Thyroid;Colon_Sigmoid	1;0;2;3;-1	TRUE	FALSE	TRUE	FALSE														FALSE	FALSE	repressing_TF_effect	0.621622	37	context_dependent	574078	0.128673	0.871664	0.538253	0.718921	0.900945	0.820231	-0.0296047				0.0461112	0.963724	0.953488	0.830022	0.986394	0.978678	-0.0576161				0.999608	0.996652	0.999722	0.999617	0.999433	0.990355	0.999378				0.733562	0.908283	0.86872	0.76579	0.924959	0.963001	0.593101				0.999608	0.996652	0.999722	0.999617	0.999433	0.990355	0.99955				0.042144	0.617085	0.999722	CHIP_HISTONE	TRUE	-2.78825	-2.83333	10	4.26974	10	DNASE:frontal cortex male adult (27 years) and male adult (35 years)	-2.79449	-2.70075	-1.92982	2.79449	3.64815	ATAC:BM1214-Day0-MCP / Bone Marrow CD34+ / pDC	-0.481399	-0.368421	10	2.91464	10	CHIP:H3K4me2:K562	0.892026	1.59545	10	4.21205	10	CAGE:liver, adult, pool1	-0.923187	-0.375	10	2.71137	10	CHIP:H3K4me3:brain microvascular endothelial cell	-0.797316	-0.25463	10	2.80523	10	DNASE:frontal cortex male adult (27 years) and male adult (35 years)	-0.613472	-0.428571	10	3.24212	10	CAGE:Astrocyte - cerebellum,	TRUE	0.5268	6.782	TRUE	0.735639	7.703	TRUE	-1.54688	-1.53906	0.0078125	TRUE	0.0078125	0.054318	0.054318	0.0120376	0.000654226	TRUE
cardiac_neuro_cava_random:ALT_HRAS|ENSG00000174775.18|EH38E2937710_rev_tile1-1_HRAS|ENSG00000174775.18|EH38E2937710|11-574090-G-A	rs1137527	NC_000011.10:574089:G:A	cardiac_neuro_cava_random:REF_HRAS|ENSG00000174775.18|EH38E2937710_rev_tile1-1	cardiac_neuro_cava_random:ALT_HRAS|ENSG00000174775.18|EH38E2937710_rev_tile1-1_HRAS|ENSG00000174775.18|EH38E2937710|11-574090-G-A	chr11	573963	574233	-	ATCTACTACGAACTTCAAAGAGGAGCCAGGAGTACGGGAGGAGCATGAAAGTGGATAAGGAGTGTGATCATTCAAGCACCACAGGGAGGGGGTTAGGCCTCCGGATGACTGCAGGCCAGGCCTGGAGAATATCCAGCCTCCCACAAGAAGCTGGTGGAGCAGAGTGTTCCCTGACTCCTCCAAGGAAAGGAGACTCCCTTTCACGGTCGGCTAAGTAACGGGTGCCTTCCCAGGCACTGGCGTTACCGCTTGACCAAGGAGCCCTCAAGC	ATCTACTACGAACTTCAAAGAGGAGCCAGGAGTACGGGAGGAGCATGAAAGTGGATAAGGAGTGTGATCATTCAAGCACCACAGGGAGGGGGTTAGGCCTCCGGATGACTGCAGGCCAGGCCTGGAGAATATCCAGCCTCCCATAAGAAGCTGGTGGAGCAGAGTGTTCCCTGACTCCTCCAAGGAAAGGAGACTCCCTTTCACGGTCGGCTAAGTAACGGGTGCCTTCCCAGGCACTGGCGTTACCGCTTGACCAAGGAGCCCTCAAGC	143	0.978959	0.0280997	0.0280997	FALSE	FALSE	TRUE	FALSE	-0.785077	0.629901	-1.85892	FALSE	reducing	-0.764523	1	-1.80564	FALSE	reducing	HRAS	['neuro', 'cardiac']	36769	chr11:573963-574233	ENSG00000070047.13	EH38E2937710					11-574090-G-A	2311	0.0151844	0.0530102	0	0.000205773	0	0.0530102	0.000288018	common	574090	G	A	chr11:574090:G:A					FALSE	574089	574090	574090	chr11:574090:G:A	ZN410.H13CORE.0.SM.B	135	149	-	2.9993	0.7502	3.9979	1	9.1843	0.7462	10.1829	0.8274	3.9979	1	10.1829	0.8274	0.9986	0.9986	ZNF410	53.3	TRUE									FALSE	FALSE	FALSE	FALSE	[]	0	0	13.328	0.049363	0.049363	35													FALSE										FALSE	FALSE	FALSE	FALSE														FALSE	TRUE	activating_TF_effect			not_enough_data	574089	0.426708	-0.616061	-0.169362	0.17752	-0.381585	-0.753665	-0.0353626				0.868425	-0.865561	-0.686934	0.606708	-0.879325	-0.927677	-0.0691056				0.984389	0.92045	0.998074	0.980821	0.988931	0.898633	0.996876				0.839279	0.779409	0.823797	0.743845	0.820865	0.903437	0.562728				0.998918	0.993008	0.998786	0.999286	0.99763	0.992845	0.998786				-0.0396683	0.585185	0.999286	CHIP_TF	TRUE	2.06945	2.08333	10	3.4531	10	DNASE:Caco-2	0.641524	0.6375	1.35897	0.669183	1.35897	ATAC:BM1077-UNK / Bone Marrow CD34+ / UNK	-0.367172	-0.166667	10	2.15171	10	CHIP:H3K4me2:K562	-7.31151	-9.36607	5	7.35898	10	CAGE:Clontech Human Universal Reference Total RNA, pool1	-0.206439	0.578592	10	2.91326	10	CHIP:H3K27me3:neural progenitor cell originated from H9	-0.489196	0.425	10	3.06362	10	CHIP:H3K4me3:astrocyte of the cerebellum	-0.890064	-0.342105	10	2.93931	10	CAGE:Alveolar Epithelial Cells,	TRUE	0.276569	4.016	TRUE	0.481768	5.274	TRUE	-1.54688	-1.41406	0.132812	TRUE	0.132812	-0.000168593	0.00508132	0.00903063	4.86972e-05	TRUE
cardiac_neuro_cava_random:ALT_HRAS|ENSG00000174775.18|EH38E2937710_rev_tile1-1_HRAS|ENSG00000174775.18|EH38E2937710|11-574178-A-G	rs202093626	NC_000011.10:574177:A:G	cardiac_neuro_cava_random:REF_HRAS|ENSG00000174775.18|EH38E2937710_rev_tile1-1	cardiac_neuro_cava_random:ALT_HRAS|ENSG00000174775.18|EH38E2937710_rev_tile1-1_HRAS|ENSG00000174775.18|EH38E2937710|11-574178-A-G	chr11	573963	574233	-	ATCTACTACGAACTTCAAAGAGGAGCCAGGAGTACGGGAGGAGCATGAAAGTGGATAAGGAGTGTGATCATTCAAGCACCACAGGGAGGGGGTTAGGCCTCCGGATGACTGCAGGCCAGGCCTGGAGAATATCCAGCCTCCCACAAGAAGCTGGTGGAGCAGAGTGTTCCCTGACTCCTCCAAGGAAAGGAGACTCCCTTTCACGGTCGGCTAAGTAACGGGTGCCTTCCCAGGCACTGGCGTTACCGCTTGACCAAGGAGCCCTCAAGC	ATCTACTACGAACTTCAAAGAGGAGCCAGGAGTACGGGAGGAGCATGAAAGTGGACAAGGAGTGTGATCATTCAAGCACCACAGGGAGGGGGTTAGGCCTCCGGATGACTGCAGGCCAGGCCTGGAGAATATCCAGCCTCCCACAAGAAGCTGGTGGAGCAGAGTGTTCCCTGACTCCTCCAAGGAAAGGAGACTCCCTTTCACGGTCGGCTAAGTAACGGGTGCCTTCCCAGGCACTGGCGTTACCGCTTGACCAAGGAGCCCTCAAGC	55	0.682643	-0.251704	0.251704	FALSE	FALSE	TRUE	FALSE	-0.785077	0.629901	-1.85892	FALSE	reducing	-1.04221	0.0391165	-2.52548	TRUE	reducing	HRAS	['neuro', 'cardiac']	36857	chr11:573963-574233	ENSG00000070047.13	EH38E2937710					11-574178-A-G	3340	0.0340747	0.105185	0.105185	0.0232993	0.0188705	0.0457866	0.0341923	common	574178	A	G	chr11:574178:A:G					FALSE	574177	574178	574178	chr11:574178:A:G	ZNF7.H13CORE.0.P.B	38	60	-	1.935	0.6845	2.671	0.9448	9.394	0.6729	10.13	0.7256	2.671	0.9448	10.13	0.7256	0.736	0.736	ZNF7	39.2	TRUE									FALSE	FALSE	FALSE	FALSE	[]	0	0	13.328	0.049363	0.049363	35													FALSE										FALSE	FALSE	FALSE	FALSE														FALSE	FALSE	repressing_TF_effect	0.5	6	context_dependent	574177	-0.897149	-0.83646	-0.629598	-0.814487	-0.827651	-0.944717	0.0067875				-0.944322	-0.929593	-0.952428	-0.937726	-0.966109	-0.974486	0.0805768				-0.137554	0.833576	0.997575	0.914991	0.970426	-0.727257	0.998606				0.897149	0.876061	0.872325	0.850991	0.893809	0.944717	0.596292				0.998323	0.995379	0.999608	0.999333	0.998918	0.997519	0.998606				-0.0719523	0.623781	0.999608	CHIP_HISTONE	TRUE	0.226551	0.775	10	5.20815	10	DNASE:cerebellum male adult (27 years) and male adult (35 years)	-1.09261	-1.16729	0.983333	1.28927	2.47917	ATAC:BM0106-UNK-ATAC-2 / Bone Marrow CD34+ / UNK	-1.23108	-0.806452	10	3.29753	10	CHIP:H3K4me3:GM12878	-0.550571	-1	10	4.82977	10	CAGE:colon, adult, pool1	-1.7844	-1.07014	10	4.1612	10	DNASE:ecto neural progenitor cell originated from H9	-1.6737	-1.4161	10	4.11024	10	DNASE:cerebellum male adult (27 years) and male adult (35 years)	-0.964187	-0.75	10	3.72013	10	CAGE:Alveolar Epithelial Cells,	TRUE	0.284355	4.107	TRUE	0.295991	3.229	TRUE	-1.54688	-1.91406	-0.367188	TRUE	0.367188	-0.0222197	0.0222197	0.0118561	0.000280378	TRUE
cardiac_neuro_cava_random:ALT_HRAS|ENSG00000174775.18|EH38E2937710_rev_tile1-1_HRAS|ENSG00000174775.18|EH38E2937710|11-574179-T-A	rs941168450	NC_000011.10:574178:T:A	cardiac_neuro_cava_random:REF_HRAS|ENSG00000174775.18|EH38E2937710_rev_tile1-1	cardiac_neuro_cava_random:ALT_HRAS|ENSG00000174775.18|EH38E2937710_rev_tile1-1_HRAS|ENSG00000174775.18|EH38E2937710|11-574179-T-A	chr11	573963	574233	-	ATCTACTACGAACTTCAAAGAGGAGCCAGGAGTACGGGAGGAGCATGAAAGTGGATAAGGAGTGTGATCATTCAAGCACCACAGGGAGGGGGTTAGGCCTCCGGATGACTGCAGGCCAGGCCTGGAGAATATCCAGCCTCCCACAAGAAGCTGGTGGAGCAGAGTGTTCCCTGACTCCTCCAAGGAAAGGAGACTCCCTTTCACGGTCGGCTAAGTAACGGGTGCCTTCCCAGGCACTGGCGTTACCGCTTGACCAAGGAGCCCTCAAGC	ATCTACTACGAACTTCAAAGAGGAGCCAGGAGTACGGGAGGAGCATGAAAGTGGTTAAGGAGTGTGATCATTCAAGCACCACAGGGAGGGGGTTAGGCCTCCGGATGACTGCAGGCCAGGCCTGGAGAATATCCAGCCTCCCACAAGAAGCTGGTGGAGCAGAGTGTTCCCTGACTCCTCCAAGGAAAGGAGACTCCCTTTCACGGTCGGCTAAGTAACGGGTGCCTTCCCAGGCACTGGCGTTACCGCTTGACCAAGGAGCCCTCAAGC	54	0.817147	-0.158694	0.158694	FALSE	FALSE	TRUE	FALSE	-0.785077	0.629901	-1.85892	FALSE	reducing	-0.948716	0.0808608	-2.28312	FALSE	reducing	HRAS	['neuro', 'cardiac']	36858	chr11:573963-574233	ENSG00000070047.13	EH38E2937710	422.673	177_DNASE:CD8-positive,	['enformer_high']	enformer_high	11-574179-T-A	5	3.28407e-05	7.34862e-05	0	7.34862e-05	0	0	0	rare	574179	T	A	chr11:574179:T:A					FALSE	574178	574179	574179	chr11:574179:T:A	ZBTB47.H13CORE.0.PSG.A	40	59	+	2.904	0.7439	3.904	1	9.838	0.6853	10.838	0.7549	3.904	1	10.838	0.7549	1	1	ZBTB47	120.2	TRUE									FALSE	FALSE	FALSE	FALSE	[]	0	0	13.328	0.049363	0.049363	35													FALSE										FALSE	FALSE	FALSE	FALSE														FALSE	TRUE	repressing_TF_effect	1	4	predicted_activator	574178	0.788563	-0.100116	0.389164	0.438048	0.694915	0.0154533	-0.0230472				0.979461	-0.40267	0.843837	0.803161	0.975904	0.0979256	-0.0920268				0.999471	0.997937	0.999634	0.996413	0.999483	0.978501	0.999079				0.953553	0.732626	0.806532	0.812975	0.896266	0.903862	0.567348				0.999471	0.997937	0.999634	0.996413	0.999483	0.982893	0.999079				0.0179639	0.592282	0.999634	CHIP_HISTONE	TRUE	-0.987908	-1.53571	10	5.11556	10	DNASE:cerebellum male adult (27 years) and male adult (35 years)	5.21609	4.80048	10	5.21609	10	ATAC:BM1137-GMP2-mid-ATAC-1 / Bone Marrow CD34+ / GMP-B	0.49534	0.5	10	4.25268	10	CHIP:H3K4me3:GM12878	-0.0784836	-0.535714	10	6.49417	10	CAGE:Clontech Human Universal Reference Total RNA, pool1	-1.04243	-0.769841	10	4.17686	10	CHIP:H3K4me3:brain microvascular endothelial cell	-1.48804	-1.25532	10	4.59207	10	DNASE:cerebellum male adult (27 years) and male adult (35 years)	0.247156	0.25	10	4.63312	10	ATAC:BM1137-GMP2-mid-ATAC-1 / Bone Marrow CD34+ / GMP-B	TRUE	0.279809	4.053	TRUE	0.467966	5.129	TRUE	-1.54688	-1.29688	0.25	TRUE	0.25	-0.00137807	0.00664105	0.00962498	6.62502e-05	TRUE
cardiac_neuro_cava_random:ALT_HRAS|ENSG00000174775.18|EH38E1513693_rev_tile1-1_HRAS|ENSG00000174775.18|EH38E1513693|11-574324-T-C	rs144658894	NC_000011.10:574323:T:C	cardiac_neuro_cava_random:REF_HRAS|ENSG00000174775.18|EH38E1513693_rev_tile1-1	cardiac_neuro_cava_random:ALT_HRAS|ENSG00000174775.18|EH38E1513693_rev_tile1-1_HRAS|ENSG00000174775.18|EH38E1513693|11-574324-T-C	chr11	574208	574478	-	GACCGGTAGTGGCCCTGAGCGCCTAGGTGCGCTGATATTTATTGCATACAAGACAAGGGGGCAGGGTAAGGAGGGTGAATCTTCTAAGTGATAAAGTGAAGCAAGTCACGTGATCATAGGACAGGGGGCCCTTCCCTCTTAGGCAGCCGAAGCAAAGAGAGAAGGCAGCATATGTCAGCATTTTCTTCTCTGCACTTAGAAGAACGATCAAAGACTTTAAGACTTTCACTATTTCTTCTACCGCTATCTACTACGAACTTCAAAGAGGAG	GACCGGTAGTGGCCCTGAGCGCCTAGGTGCGCTGATATTTATTGCATACAAGACAAGGGGGCAGGGTAAGGAGGGTGAATCTTCTAAGTGATAAAGTGAAGCAAGTCACGTGATCATAGGACAGGGGGCCCTTCCCTCTTAGGCAGCCGAAGCAGAGAGAGAAGGCAGCATATGTCAGCATTTTCTTCTCTGCACTTAGAAGAACGATCAAAGACTTTAAGACTTTCACTATTTCTTCTACCGCTATCTACTACGAACTTCAAAGAGGAG	154	0.957138	0.0296767	0.0296767	FALSE	FALSE	TRUE	FALSE	0.483716	0.0262482	1.43015	TRUE	increasing	0.499625	0.0141359	1.47139	TRUE	increasing	HRAS	['neuro', 'cardiac']	37003	chr11:574208-574478	ENSG00000070047.13	EH38E1513693					11-574324-T-C	1539	0.0113357	0.0374373	0	1.66478e-05	0	0.0374373	0	common	574324	T	C	chr11:574324:T:C					FALSE	574323	574324	574324	chr11:574324:T:C	ZFP90.H13CORE.1.P.C	144	166	-	1.8511	0.5327	2.6791	0.771	12.439	0.6652	13.267	0.7095	2.6791	0.771	13.267	0.7095	0.828	0.828	ZFP90	81.1	TRUE					mesothelial_cell_of_epicardium	LOC143666;MIR210HG;PHRF1;RASSF7	0.2037623972646004;0.3651836382615607;0.9187318667716432;0.9569037508336832	1407;1967;5750;12758	FALSE	FALSE	FALSE	FALSE	['USF1', 'E2F6', 'BHLHE40', 'USF2']	4	4	9.711	0.0359667	0.0359667	56													FALSE										FALSE	FALSE	FALSE	FALSE														FALSE	FALSE	activating_TF_effect	0.75	4	predicted_activator	574323	0.575811	0.759805	0.280013	0.378204	0.624309	0.892953	-0.0107855				0.584379	0.837063	0.47702	0.485882	0.668219	0.940693	-0.0115355				0.91685	0.980821	0.957501	0.939103	0.881915	0.986394	0.997888				0.575811	0.77171	0.545397	0.485175	0.635266	0.892953	0.563943				0.91685	0.980821	0.957501	0.939103	0.881915	0.986394	0.997888				0.0344999	0.563756	0.997888	RNA_SEQ	TRUE	0.813758	1	10	2.51597	10	DNASE:frontal cortex female adult (67 years) and female adult (80 years)	-0.480141	-0.356061	0.388889	0.634631	1.40351	ATAC:BM1137-GMP3-high-ATAC-2 / Bone Marrow CD34+ / GMP-C	0.0340675	0.0294118	10	1.8538	10	CHIP:H3K4me3:mammary epithelial cell female adult (50 years)	0.451728	0.5	10	3.316	10	CAGE:colon, adult, pool1	0.274818	0.480769	10	1.90731	10	CHIP:EZH2:neural progenitor cell originated from H9	-0.00298871	0.309524	10	2.10967	10	DNASE:frontal cortex female adult (67 years) and female adult (80 years)	0.182164	0.16129	10	2.11109	10	CAGE:Mesenchymal Stem Cells - umbilical,	TRUE	-0.021871	1.204	TRUE	-0.342285	0.277	TRUE	0.378906	0.472656	0.09375	TRUE	0.09375	0.00615763	0.00905886	0.0126441	0.000116433	TRUE
cardiac_neuro_cava_random:ALT_HRAS|ENSG00000174775.18|EH38E1513693_rev_tile1-1_HRAS|ENSG00000174775.18|EH38E1513693|11-574335-G-A	rs201370286	NC_000011.10:574334:G:A	cardiac_neuro_cava_random:REF_HRAS|ENSG00000174775.18|EH38E1513693_rev_tile1-1	cardiac_neuro_cava_random:ALT_HRAS|ENSG00000174775.18|EH38E1513693_rev_tile1-1_HRAS|ENSG00000174775.18|EH38E1513693|11-574335-G-A	chr11	574208	574478	-	GACCGGTAGTGGCCCTGAGCGCCTAGGTGCGCTGATATTTATTGCATACAAGACAAGGGGGCAGGGTAAGGAGGGTGAATCTTCTAAGTGATAAAGTGAAGCAAGTCACGTGATCATAGGACAGGGGGCCCTTCCCTCTTAGGCAGCCGAAGCAAAGAGAGAAGGCAGCATATGTCAGCATTTTCTTCTCTGCACTTAGAAGAACGATCAAAGACTTTAAGACTTTCACTATTTCTTCTACCGCTATCTACTACGAACTTCAAAGAGGAG	GACCGGTAGTGGCCCTGAGCGCCTAGGTGCGCTGATATTTATTGCATACAAGACAAGGGGGCAGGGTAAGGAGGGTGAATCTTCTAAGTGATAAAGTGAAGCAAGTCACGTGATCATAGGACAGGGGGCCCTTCCCTCTTAGGTAGCCGAAGCAAAGAGAGAAGGCAGCATATGTCAGCATTTTCTTCTCTGCACTTAGAAGAACGATCAAAGACTTTAAGACTTTCACTATTTCTTCTACCGCTATCTACTACGAACTTCAAAGAGGAG	143	0.166727	-0.327793	0.327793	TRUE	FALSE	TRUE	FALSE	0.483716	0.0262482	1.43015	TRUE	increasing	0.144332	1	0.550367	FALSE	increasing	HRAS	['neuro', 'cardiac']	37014	chr11:574208-574478	ENSG00000070047.13	EH38E1513693					11-574335-G-A	2414	0.026286	0.046252	0.0201131	0.0342696	0.029104	0.0122042	0.0510455	common	574335	G	A	chr11:574335:G:A					FALSE	574334	574335	574335	chr11:574335:G:A	ZFP90.H13CORE.1.P.C	144	166	-	3.7497	0.8966	2.9461	0.7044	12.439	0.6652	11.6354	0.6222	3.7497	0.8966	12.439	0.6652	-0.8036	0.8036	ZFP90	81.1	TRUE					mesothelial_cell_of_epicardium	LOC143666;MIR210HG;PHRF1;RASSF7	0.2037623972646004;0.3651836382615607;0.9187318667716432;0.9569037508336832	1407;1967;5750;12758	FALSE	FALSE	FALSE	FALSE	['USF1', 'E2F6', 'BHLHE40', 'USF2']	4	4	9.711	0.0359667	0.0359667	56													FALSE										FALSE	FALSE	FALSE	FALSE														FALSE	FALSE	activating_TF_effect	0.75	4	predicted_activator	574334	-0.921997	-0.972224	-0.370923	-0.822052	-0.901761	-0.971051	0.106986				-0.954525	-0.984028	-0.914991	-0.936319	-0.96834	-0.985711	0.21574				1.13776e-12	-0.606708	0.996652	0.956531	0.767891	-0.902982	0.998668				0.921997	0.972224	0.830697	0.876428	0.92571	0.971051	0.541629				0.998284	0.998161	0.99916	0.99763	0.998435	0.996329	0.9991				0.0227966	0.57633	0.99916	CHIP_HISTONE	TRUE	0.295568	0.267857	10	5.05579	10	DNASE:cerebellum male adult (27 years) and male adult (35 years)	3.02247	3.1465	6.18333	3.02247	6.18333	ATAC:BM1137-GMP2-mid-ATAC-1 / Bone Marrow CD34+ / GMP-B	0.661176	0.541667	10	3.78122	10	CHIP:H3K4me3:GM12878	-0.192909	0	10	5.00127	10	CAGE:SABiosciences XpressRef Human Universal Total RNA, pool1	-2.01102	-1.85095	10	4.43323	10	DNASE:ecto neural progenitor cell originated from H9	-1.71427	-1.33208	10	4.36903	10	DNASE:cerebellum male adult (27 years) and male adult (35 years)	0.516679	0.487805	10	4.08799	10	CAGE:Alveolar Epithelial Cells,	TRUE	0.009825	1.398	TRUE	0.032546	1.214	TRUE	0.378906	0.333984	-0.0449219	TRUE	0.0449219	-0.0218043	0.0238255	0.0136065	0.000317222	TRUE
cardiac_neuro_cava_random:ALT_HRAS|ENSG00000174775.18|EH38E1513693_rev_tile1-1_HRAS|ENSG00000174775.18|EH38E1513693|11-574377-G-C	rs1482208625	NC_000011.10:574376:G:C	cardiac_neuro_cava_random:REF_HRAS|ENSG00000174775.18|EH38E1513693_rev_tile1-1	cardiac_neuro_cava_random:ALT_HRAS|ENSG00000174775.18|EH38E1513693_rev_tile1-1_HRAS|ENSG00000174775.18|EH38E1513693|11-574377-G-C	chr11	574208	574478	-	GACCGGTAGTGGCCCTGAGCGCCTAGGTGCGCTGATATTTATTGCATACAAGACAAGGGGGCAGGGTAAGGAGGGTGAATCTTCTAAGTGATAAAGTGAAGCAAGTCACGTGATCATAGGACAGGGGGCCCTTCCCTCTTAGGCAGCCGAAGCAAAGAGAGAAGGCAGCATATGTCAGCATTTTCTTCTCTGCACTTAGAAGAACGATCAAAGACTTTAAGACTTTCACTATTTCTTCTACCGCTATCTACTACGAACTTCAAAGAGGAG	GACCGGTAGTGGCCCTGAGCGCCTAGGTGCGCTGATATTTATTGCATACAAGACAAGGGGGCAGGGTAAGGAGGGTGAATCTTCTAAGTGATAAAGTGAAGGAAGTCACGTGATCATAGGACAGGGGGCCCTTCCCTCTTAGGCAGCCGAAGCAAAGAGAGAAGGCAGCATATGTCAGCATTTTCTTCTCTGCACTTAGAAGAACGATCAAAGACTTTAAGACTTTCACTATTTCTTCTACCGCTATCTACTACGAACTTCAAAGAGGAG	101	0.773738	0.120089	0.120089	FALSE	FALSE	TRUE	FALSE	0.483716	0.0262482	1.43015	TRUE	increasing	0.588787	0.00440545	1.70252	TRUE	increasing	HRAS	['neuro', 'cardiac']	37056	chr11:574208-574478	ENSG00000070047.13	EH38E1513693	369.159	62_DNASE:naive thymus-d	['enformer_high']	enformer_high	11-574377-G-C	1	6.56996e-06	1.46985e-05	0	1.46985e-05	0	0	0	singleton	574377	G	C	chr11:574377:G:C					FALSE	574376	574377	574377	chr11:574377:G:C	ARNT2.H13CORE.0.P.B	99	111	-	1.4894	0.8215	1.091	0.6018	7.5005	0.9556	7.1021	0.9048	1.4894	0.8215	7.5005	0.9556	-0.3984	0.3984	ARNT2	266.5	TRUE					mesothelial_cell_of_epicardium	LOC143666;MIR210HG;PHRF1;RASSF7	0.2037623972646004;0.3651836382615607;0.9187318667716432;0.9569037508336832	1407;1967;5750;12758	FALSE	FALSE	FALSE	FALSE	['USF1', 'E2F6', 'BHLHE40', 'USF2']	4	4	9.711	0.0359667	0.0359667	56													FALSE										FALSE	FALSE	FALSE	FALSE														FALSE	FALSE	repressing_TF_effect	0.5	2	context_dependent	574376	0.960428	0.944943	0.43305	0.73512	0.693398	0.720439	0.0370141				0.992509	0.986853	0.907154	0.886939	0.90509	0.985142	0.0230679				0.999753	0.999844	0.999844	0.998606	0.999689	0.996067	0.99956				0.961256	0.963045	0.859719	0.815011	0.814427	0.917928	0.559175				0.999753	0.999844	0.999914	0.998606	0.999689	0.996067	0.99956				0.102619	0.589393	0.999914	CHIP_HISTONE	TRUE	-3.3154	-4.58333	10	6.39753	10	DNASE:cerebellum male adult (27 years) and male adult (35 years)	-4.24009	-4.31592	-0.649123	4.24009	7.07576	ATAC:BM1214-Day0-UNK-A / Bone Marrow CD34+ / UNK	0.301051	-0.285714	10	5.43014	10	CHIP:H3K4me3:GM12878	-3.47542	-6.25543	10	7.27483	10	CAGE:adipose tissue, adult, pool1	-1.33085	-1.30789	10	4.90412	10	DNASE:brain female embryo (117 days)	-1.82579	-1.99	10	5.15216	10	DNASE:cerebellum male adult (27 years) and male adult (35 years)	-0.619764	-1.27778	10	5.77214	10	CAGE:Adipocyte - breast,	TRUE	0.020376	1.468	TRUE	0.029795	1.201	TRUE	0.378906	0.410156	0.03125	TRUE	0.03125	0.0138737	0.0196208	0.0139836	0.000292257	TRUE
cardiac_neuro_cava_random:ALT_HRAS|ENSG00000174775.18|EH38E1513693_rev_tile1-1_HRAS|ENSG00000174775.18|EH38E1513693|11-574384-T-C	rs148590891	NC_000011.10:574383:T:C	cardiac_neuro_cava_random:REF_HRAS|ENSG00000174775.18|EH38E1513693_rev_tile1-1	cardiac_neuro_cava_random:ALT_HRAS|ENSG00000174775.18|EH38E1513693_rev_tile1-1_HRAS|ENSG00000174775.18|EH38E1513693|11-574384-T-C	chr11	574208	574478	-	GACCGGTAGTGGCCCTGAGCGCCTAGGTGCGCTGATATTTATTGCATACAAGACAAGGGGGCAGGGTAAGGAGGGTGAATCTTCTAAGTGATAAAGTGAAGCAAGTCACGTGATCATAGGACAGGGGGCCCTTCCCTCTTAGGCAGCCGAAGCAAAGAGAGAAGGCAGCATATGTCAGCATTTTCTTCTCTGCACTTAGAAGAACGATCAAAGACTTTAAGACTTTCACTATTTCTTCTACCGCTATCTACTACGAACTTCAAAGAGGAG	GACCGGTAGTGGCCCTGAGCGCCTAGGTGCGCTGATATTTATTGCATACAAGACAAGGGGGCAGGGTAAGGAGGGTGAATCTTCTAAGTGATAAGGTGAAGCAAGTCACGTGATCATAGGACAGGGGGCCCTTCCCTCTTAGGCAGCCGAAGCAAAGAGAGAAGGCAGCATATGTCAGCATTTTCTTCTCTGCACTTAGAAGAACGATCAAAGACTTTAAGACTTTCACTATTTCTTCTACCGCTATCTACTACGAACTTCAAAGAGGAG	94	0.0274938	0.374361	0.374361	TRUE	TRUE	TRUE	TRUE	0.483716	0.0262482	1.43015	TRUE	increasing	0.842191	5.05091e-10	2.35941	TRUE	increasing	HRAS	['neuro', 'cardiac']	37063	chr11:574208-574478	ENSG00000070047.13	EH38E1513693					11-574384-T-C	2285	0.0150125	0.0524053	0	0.000205761	0	0.0524053	0.000288184	common	574384	T	C	chr11:574384:T:C					FALSE	574383	574384	574384	chr11:574384:T:C	ZNF14.H13CORE.0.P.C	83	103	+	2.2397	0.8065	1.6116	0.5804	10.3636	0.6706	9.7355	0.6299	2.2397	0.8065	10.3636	0.6706	-0.6281	0.6281	ZNF14	19.2	TRUE					mesothelial_cell_of_epicardium	LOC143666;MIR210HG;PHRF1;RASSF7	0.2037623972646004;0.3651836382615607;0.9187318667716432;0.9569037508336832	1407;1967;5750;12758	FALSE	FALSE	FALSE	FALSE	['USF1', 'E2F6', 'BHLHE40', 'USF2']	4	4	9.711	0.0359667	0.0359667	56													FALSE										FALSE	FALSE	FALSE	FALSE														FALSE	FALSE	repressing_TF_effect			not_enough_data	574383	-0.888133	-0.0139831	-0.271492	-0.240138	-0.628689	0.144721	-0.0247859				-0.951345	0.0057662	-0.748275	-0.46806	-0.945557	0.800064	-0.0576161				0.954525	0.99899	0.996329	0.993622	0.995161	0.997983	0.99916				0.924265	0.894622	0.789765	0.634004	0.823646	0.935306	0.554069				0.992509	0.99899	0.996329	0.993909	0.995161	0.997983	0.99916				-0.0502804	0.5737	0.99916	RNA_SEQ	TRUE	1.97228	1.625	10	3.12363	10	DNASE:heart male adult (27 years) and male adult (35 years)	-2.1612	-1.79334	1.64384	2.53811	5.87719	ATAC:BM1137-GMP3-high-ATAC-2 / Bone Marrow CD34+ / GMP-C	0.521321	0.408163	10	2.38312	10	CHIP:H3K4me2:K562	-4.97139	-6.30208	10	6.32685	10	CAGE:colon, adult, pool1	-1.85926	-0.966667	10	3.46739	10	DNASE:bipolar neuron originated from GM23338 treated with 0.5 ug/mL doxycycline hyclate for 4 days	-1.89889	-1.18983	10	3.55543	10	DNASE:bipolar neuron originated from GM23338 treated with 0.5 ug/mL doxycycline hyclate for 4 days	0.0407589	0.26087	10	2.95093	10	CAGE:Alveolar Epithelial Cells,	TRUE	0.214958	3.295	TRUE	0.32608	3.56	TRUE	0.378906	0.503906	0.125	TRUE	0.125	-0.00887004	0.0199912	0.012133	0.000244495	TRUE
cardiac_neuro_cava_random:ALT_HRAS|ENSG00000174775.18|EH38E2937720_rev_tile1-1_HRAS|ENSG00000174775.18|EH38E2937720|11-577454-C-T	rs11246197	NC_000011.10:577453:C:T	cardiac_neuro_cava_random:REF_HRAS|ENSG00000174775.18|EH38E2937720_rev_tile1-1	cardiac_neuro_cava_random:ALT_HRAS|ENSG00000174775.18|EH38E2937720_rev_tile1-1_HRAS|ENSG00000174775.18|EH38E2937720|11-577454-C-T	chr11	577421	577691	-	TATTCACCATCTGCTGTATCAGCTAGGAGAACTCAAAATTGTCAACTGCAATGGAAGTCAAAAAGTCAGGCACGCACAAAGGTCTCCGCGGGCCTGAGATAAACACAGCCCTGCTGAGGGCCAAGGCCAGGCTTGTCATGGCCATGATGCTGAGGTGCCATCCATCCACTAGCACTCTGACTTAACATTCTTCCAATAAGAAAGAAAACCGGATGGTCCAGGAGAGAGATCAACTATGCCAAACCCGAAGTCAAACCTCAGCTCGGCCTC	TATTCACCATCTGCTGTATCAGCTAGGAGAACTCAAAATTGTCAACTGCAATGGAAGTCAAAAAGTCAGGCACGCACAAAGGTCTCCGCGGGCCTGAGATAAACACAGCCCTGCTGAGGGCCAAGGCCAGGCTTGTCATGGCCATGATGCTGAGGTGCCATCCATCCACTAGCACTCTGACTTAACATTCTTCCAATAAGAAAGAAAACCGGATGGTCCAGGAGAGAGATCAACTATACCAAACCCGAAGTCAAACCTCAGCTCGGCCTC	237	0.898574	-0.125278	0.125278	FALSE	FALSE	TRUE	FALSE	-0.867828	0.267072	-2.07343	FALSE	reducing	-0.999997	0.14146	-2.41605	FALSE	reducing	HRAS	['neuro', 'cardiac']	40133	chr11:577421-577691	ENSG00000070047.13	EH38E2937720					11-577454-C-T	9467	0.0622199	0.123925	0.00076864	0.039592	0.0400415	0.123925	0.0495392	very common	577454	C	T	chr11:577454:C:T	125.62	Brain_Cerebellum;Brain_Nucleus_accumbens_basal_ganglia	2	ENSG00000070047;ENSG00000185522;ENSG00000247095	TRUE	577453	577454	577454	chr11:577454:C:T																														FALSE	FALSE	FALSE	FALSE	['ZNF3', 'ZNF501', 'MLLT1', 'ARID2', 'DMAP1', 'ARID4A', 'ARID1A', 'ZBTB7B', 'RUVBL2', 'CHD1', 'FOXA2', 'TBP', 'APC', 'SMARCB1', 'PHIP', 'RELA', 'HOXA3', 'ZNF335', 'MAX', 'DNMT3B', 'EP300', 'SIN3A', 'PAF1', 'MXD4', 'SMAD3', 'ETS1', 'KDM5B', 'ZGPAT', 'FOXK1', 'HMGXB4', 'CBFB', 'SAP30', 'AFF4', 'NFKBIZ']	34	34	0.908	0.00336296	0.00336296	47													FALSE	0.0346217	0.0150976	7.38865e-05	0.000114808;0.000159074;0.000171396;0.000488792;0.000149789;0.000324384;0.00253004;0.000148061;0.000253132;0.000158208;0.000101386;0.000254667;0.000124824;0.00120298;0.000260519;0.000409971;0.00132777;0.000799764;0.000512441;0.000124933;0.000386866;0.0346217;0.000102372;0.000235429;0.00025294;0.000103508;0.00122308;0.000127107;0.000306701;0.000216838;0.000417198;0.000580024;0.0051870626026022;0.0195017973279177;0.0085044585710079	2.59596e-05;-4.58577e-05;5.9613e-05;0.000216218;-4.13007e-05;-0.000100398;0.00109272;-3.58117e-05;8.83788e-05;4.39131e-05;3.32273e-05;7.44469e-05;-2.99211e-05;0.000476413;6.77875e-05;-0.000119666;-0.000422766;0.00027208;0.000142244;2.91879e-05;0.000107419;0.0150976;3.18682e-05;7.38865e-05;8.95744e-05;-2.64903e-05;0.000557314;-3.96043e-05;0.000117691;7.00144e-05;0.000119453;0.000295563;0.0009505989196369;0.0021169440774152;0.0010974391544482	IFITM3-AS1;PTDSS2;EPS8L2;LMNTD2-AS1;PGGHG;SIGIRR;CRACR2B;TALDO1;RPLP2;AP2A2;LMNTD2;PSMD13;KRTAP5-AS1;SLC25A22;PKP3;IFITM5;RNH1;CDHR5;CHID1;RIC8A;HRAS	4.69046	Adipose_Visceral_Omentum;Brain_Cerebellum;Brain_Hypothalamus;Esophagus_Gastroesophageal_Junction;Esophagus_Muscularis;Heart_Left_Ventricle;Kidney_Cortex;Nerve_Tibial;Skin_Not_Sun_Exposed_Suprapubic;Skin_Sun_Exposed_Lower_leg;Spleen;Testis;Thyroid;Lung	1;2;4;-1	TRUE	FALSE	TRUE	FALSE														FALSE	FALSE	no_tfbs_annotation				577453	-0.0485291	-0.23842	-0.0264731	-0.259932	-0.563013	-0.704921	0.0215519	0.971898	0.832472	0.324954	0.137554	-0.716157	-0.0345942	-0.343112	-0.692978	-0.899382	0.0576161	0.977262	0.832472	0.284372	0.833576	0.933411	0.939103	0.853515	0.758254	0.641886	0.99854	0.9871	0.949316	0.911353	0.420996	0.750947	0.48393	0.434185	0.636417	0.811902	0.567799	0.971898	0.832472	0.324954	0.961175	0.978005	0.939103	0.974781	0.979925	0.9742	0.99854	0.9871	0.949316	0.911353	0.0113927	0.563852	0.99854	RNA_SEQ	TRUE	1.83315	1.66667	10	2.26592	10	DNASE:CD14-positive monocyte female	2.53381	2.51955	3.31667	2.53381	3.31667	ATAC:BM1137-GMP2-mid-ATAC-1 / Bone Marrow CD34+ / GMP-B	0.581386	0.142857	10	1.91908	10	CHIP:H3K4me3:K562	-5.08788	-5	10	5.32663	10	CAGE:small intestine, adult, pool1	-0.35299	-0.222222	10	2.14873	10	CHIP:H3K4me3:brain microvascular endothelial cell	-0.547811	-0.274918	10	2.32042	10	CHIP:H3K4me3:brain microvascular endothelial cell	0.0630762	0.107143	10	2.37342	10	CAGE:Alveolar Epithelial Cells,	TRUE	0.495906	6.462	TRUE	0.631913	6.757	TRUE	-1.58594	-1.50781	0.078125	TRUE	0.078125	0.0144887	0.0144887	0.0112407	0.000169436	TRUE
cardiac_neuro_cava_random:ALT_HRAS|ENSG00000174775.18|EH38E2937720_rev_tile1-1_HRAS|ENSG00000174775.18|EH38E2937720|11-577534-G-A	rs7936397	NC_000011.10:577533:G:A	cardiac_neuro_cava_random:REF_HRAS|ENSG00000174775.18|EH38E2937720_rev_tile1-1	cardiac_neuro_cava_random:ALT_HRAS|ENSG00000174775.18|EH38E2937720_rev_tile1-1_HRAS|ENSG00000174775.18|EH38E2937720|11-577534-G-A	chr11	577421	577691	-	TATTCACCATCTGCTGTATCAGCTAGGAGAACTCAAAATTGTCAACTGCAATGGAAGTCAAAAAGTCAGGCACGCACAAAGGTCTCCGCGGGCCTGAGATAAACACAGCCCTGCTGAGGGCCAAGGCCAGGCTTGTCATGGCCATGATGCTGAGGTGCCATCCATCCACTAGCACTCTGACTTAACATTCTTCCAATAAGAAAGAAAACCGGATGGTCCAGGAGAGAGATCAACTATGCCAAACCCGAAGTCAAACCTCAGCTCGGCCTC	TATTCACCATCTGCTGTATCAGCTAGGAGAACTCAAAATTGTCAACTGCAATGGAAGTCAAAAAGTCAGGCACGCACAAAGGTCTCCGCGGGCCTGAGATAAACACAGCCCTGCTGAGGGCCAAGGCCAGGCTTGTCATGGCCATGATGCTGAGGTGTCATCCATCCACTAGCACTCTGACTTAACATTCTTCCAATAAGAAAGAAAACCGGATGGTCCAGGAGAGAGATCAACTATGCCAAACCCGAAGTCAAACCTCAGCTCGGCCTC	157	0.985527	-0.0183724	0.0183724	FALSE	FALSE	TRUE	FALSE	-0.867828	0.267072	-2.07343	FALSE	reducing	-0.889365	0.163967	-2.12926	FALSE	reducing	HRAS	['neuro', 'cardiac']	40213	chr11:577421-577691	ENSG00000070047.13	EH38E2937720					11-577534-G-A	45190	0.297201	0.440595	0.0251826	0.263898	0.185932	0.440595	0.267147	very common	577534	G	A	chr11:577534:G:A	279.11	Brain_Amygdala;Brain_Caudate_basal_ganglia;Brain_Cerebellar_Hemisphere;Brain_Cerebellum;Brain_Frontal_Cortex_BA9;Brain_Substantia_nigra	6	ENSG00000070047;ENSG00000099849;ENSG00000185522;ENSG00000247095;ENSG00000254815	TRUE	577533	577534	577534	chr11:577534:G:A	FOSB.H13CORE.1.M.C	154	164	+	2.1164	0.6164	3.1164	0.9077	5.6799	0.7685	6.6799	0.9038	3.1164	0.9077	6.6799	0.9038	1	1	FOSB	90.4	TRUE									FALSE	FALSE	FALSE	FALSE	['ZNF3', 'ZNF501', 'MLLT1', 'ARID2', 'DMAP1', 'ARID4A', 'ARID1A', 'ZBTB7B', 'RUVBL2', 'CHD1', 'FOXA2', 'TBP', 'APC', 'SMARCB1', 'PHIP', 'RELA', 'HOXA3', 'ZNF335', 'MAX', 'DNMT3B', 'EP300', 'SIN3A', 'PAF1', 'MXD4', 'SMAD3', 'ETS1', 'KDM5B', 'ZGPAT', 'FOXK1', 'HMGXB4', 'CBFB', 'SAP30', 'AFF4', 'NFKBIZ']	34	34	0.908	0.00336296	0.00336296	47													FALSE	0.525958	0.214253	1.46049e-05	0.0140811;0.000130185;0.00500522;0.000245608;0.000154971;0.000156546;0.000339497;0.000631554;0.000156049;0.000159674;0.000490459;0.0929898;0.0966069;0.000144073;0.000237404;0.00794908;0.00015972;0.00130617;0.010883;0.00265506;0.000301316;0.0140869;0.0055833;0.000152767;0.000112869;0.000679283;0.000833231;0.00011166;0.000184915;0.000283595;0.000762862;0.00163151;0.0205927;0.00139915;0.0174364;0.477958;0.0023636;0.0017844;0.0322518;0.000100295;0.000136662;0.000167783;0.000203576;0.000468425;0.000125277;0.000228117;0.000106388;0.0466522;0.00022092;0.00723113;0.00269475;0.00121243;0.00591215;0.0184957;0.0357386;0.0012882;0.00641749;0.00436877;0.000230202;0.000271387;0.00819557;0.000802902;0.000266838;0.00199749;0.00197888;0.000129175;0.000501225;0.000155138;0.0106274;0.00114355;0.00023858;0.0050666433450025;0.0324199261034759;0.0060849402473479;0.0096042248189482;0.010270337197901;0.0055820464709079;0.525957579105717;0.0140748849572045;0.0829903171284196;0.0055151857521487;0.0189719094326453;0.0513434999651889;0.0109791535939567;0.0022240324898642;0.0109262249061832;0.0058899676157606	-0.00466528;1.46049e-05;-0.00174867;3.77551e-05;-1.72424e-05;2.01143e-05;-7.79305e-05;-9.56052e-05;-1.84864e-05;-2.30157e-05;-5.68563e-05;0.0367313;0.0278305;-2.16668e-05;6.76823e-05;0.00321508;2.03466e-05;-0.000373992;0.00431923;-0.000652681;4.92941e-05;0.00541572;0.00141133;2.87685e-05;1.4145e-05;0.000112172;0.000150395;1.36246e-05;-2.54728e-05;-4.54267e-05;-0.000208841;0.000292716;-0.00638996;-0.000406705;-0.00662067;-0.214253;0.000501106;0.000375531;0.00724287;-1.94459e-05;-2.19561e-05;2.07088e-05;3.45471e-05;-7.23783e-05;2.78183e-05;-5.34303e-05;-1.49272e-05;0.0158298;2.93167e-05;-0.00234304;0.00112443;-0.000476462;-0.00175327;-0.00578993;0.00804504;0.000341533;-0.00203932;-0.000991085;2.94066e-05;4.67347e-05;-0.00290664;-0.000292571;6.00569e-05;0.00056673;-0.000567784;1.33313e-05;-6.88045e-05;-1.90027e-05;0.00300565;0.00023081;4.72987e-05;-0.0003248664471256;0.0107873852832659;0.0016127340710648;0.0021946873463833;0.0030773111458755;-0.0003248507045457;-0.128125177040301;0.0019577021615122;0.0091925033225272;-0.0013413320973228;-0.0026232295198871;0.0054702210433085;-0.003437591969507;0.0003154981671546;0.0018022552710381;0.0003065899185705	DRD4;CRACR2B;POLR2L;SIGIRR;LMNTD2;DEAF1;TALDO1;AP2A2;TMEM80;B4GALNT4;LMNTD2-AS1;PHRF1;PIDD1;PTDSS2;PNPLA2;LRRC56;IRF7;RNH1;HRAS;RIC8A;SLC25A22;IFITM3;NLRP6	8.78562	Adipose_Subcutaneous;Adipose_Visceral_Omentum;Artery_Tibial;Brain_Amygdala;Brain_Caudate_basal_ganglia;Brain_Cerebellar_Hemisphere;Brain_Cerebellum;Brain_Hypothalamus;Brain_Putamen_basal_ganglia;Breast_Mammary_Tissue;Cells_Cultured_fibroblasts;Esophagus_Gastroesophageal_Junction;Esophagus_Mucosa;Esophagus_Muscularis;Liver;Muscle_Skeletal;Nerve_Tibial;Pancreas;Prostate;Skin_Not_Sun_Exposed_Suprapubic;Skin_Sun_Exposed_Lower_leg;Spleen;Testis;Thyroid;Adrenal_Gland;Whole_Blood	1;3;2;5;-1	TRUE	TRUE	TRUE	TRUE	SHBG	0.0010114749522955	6.14502e-06	-1	0.00101147	0.00101147	6.14502e-06	6.14502e-06	FALSE	TRUE	FALSE	FALSE	Sex hormone binding globulin	FALSE	TRUE	repressing_TF_effect			not_enough_data	577533	0.39609	0.705909	-0.243752	0.391618	0.462376	0.275426	-0.0729372	0.584592	0.483591	0.328533	0.40267	0.945557	-0.445225	0.674555	0.668219	0.91663	-0.171333	0.60787	0.483591	0.2797	0.984743	0.992335	0.962044	0.994315	0.987867	0.989182	0.995881	0.963604	0.596818	0.921918	0.477943	0.816307	0.622304	0.65308	0.623219	0.844011	0.575802	0.584592	0.483591	0.328533	0.984743	0.992335	0.987586	0.994315	0.987867	0.989182	0.999036	0.963604	0.596818	0.921918	0.0185483	0.581852	0.999036	RNA_SEQ	TRUE	2.26268	1.75	10	2.77683	10	DNASE:naive thymus-derived CD4-positive, alpha-beta T cell male adult (26 years)	1.5035	1.57781	2.21277	1.5035	2.21277	ATAC:BM0828-MEGA1-A-151109 / Bone Marrow CD34+ / Mega	-0.328132	-0.121212	10	2.40273	10	CHIP:H3K4me3:GM12878	1.09113	1.55	10	5.48117	10	CAGE:kidney, adult, pool1	-1.47621	-0.9	10	2.82742	10	CHIP:H3K4me3:neurosphere embryo (15 weeks) originated from ganglionic eminence	-1.04802	-0.605556	10	2.99228	10	CHIP:H3K4me3:astrocyte of the cerebellum	0.174412	0.230769	10	2.81816	10	CAGE:Adipocyte - breast,	TRUE	0.327993	4.613	TRUE	0.062847	1.362	TRUE	-1.58594	-1.66406	-0.078125	TRUE	0.078125	0.0279145	0.0279145	0.0127895	0.000362874	TRUE
cardiac_neuro_cava_random:ALT_HRAS|ENSG00000174775.18|EH38E2937721_rev_tile1-1_HRAS|ENSG00000174775.18|EH38E2937721|11-577809-C-T	rs6598011	NC_000011.10:577808:C:T	cardiac_neuro_cava_random:REF_HRAS|ENSG00000174775.18|EH38E2937721_rev_tile1-1	cardiac_neuro_cava_random:ALT_HRAS|ENSG00000174775.18|EH38E2937721_rev_tile1-1_HRAS|ENSG00000174775.18|EH38E2937721|11-577809-C-T	chr11	577713	577983	-	AGCAGAGCTCTGGGGTGGAGGAACCACTGTGACTCTCCTGCTTAGCCTCCAGATTTGGGGGATTAAAGAGGAAAACAAAAAACTGGAAAGGCTATTTCTCTCTCTTTTCAAATTCAGGGGAACCAATGCATTGGCAGTCCCAACTGTTACTAAGGAATGAAAAGGGCCTCTGGTGTCCGGGGTGCCTGCAACCCCGTTCCACGCCAGTCTCGGCACCTGAGTGCCCATCCCAGGCACTGAACAAGCCTGCAGCCAAGTCCAACACCTCAA	AGCAGAGCTCTGGGGTGGAGGAACCACTGTGACTCTCCTGCTTAGCCTCCAGATTTGGGGGATTAAAGAGGAAAACAAAAAACTGGAAAGGCTATTTCTCTCTCTTTTCAAATTCAGGGGAACCAATGCATTGGCAGTCCCAACTGTTACTAAGGAATGAAAAGGGCCTCTGGTATCCGGGGTGCCTGCAACCCCGTTCCACGCCAGTCTCGGCACCTGAGTGCCCATCCCAGGCACTGAACAAGCCTGCAGCCAAGTCCAACACCTCAA	174	0.90217	0.0810503	0.0810503	FALSE	FALSE	TRUE	FALSE	-0.703478	1	-1.64739	FALSE	reducing	-0.626998	1	-1.44913	FALSE	reducing	HRAS	['neuro', 'cardiac']	40488	chr11:577713-577983	ENSG00000070047.13	EH38E2937721					11-577809-C-T	41180	0.270643	0.652794	0.652794	0.33155	0.454468	0.0679033	0.258065	very common	577809	C	T	chr11:577809:C:T	172.49	Brain_Cortex	1	ENSG00000070047	TRUE	577808	577809	577809	chr11:577809:C:T	ZNF28.H13CORE.0.P.C	170	187	+	1.5579	0.8147	1.5629	0.8173	9.9721	0.8246	9.977	0.825	1.5629	0.8173	9.977	0.825	0.005	0.005	ZNF28	14.3	TRUE									FALSE	FALSE	FALSE	FALSE	['TEAD1', 'STAT1', 'ZNF28', 'TP63', 'CDK8', 'SUPT5H']	6	6	1.048	0.00388148	0.00388148	43													FALSE	0.00708785	0.00163835	-1.50792e-05	0.000134925;0.000161811;0.000426846;0.000157776;0.000130308;0.000197113;0.000133427;0.000349897;0.000137046;0.000128515;0.00708785;0.000245765;0.0032606;0.000108062;0.000342552;0.000134404;0.000487107;0.000113917;0.000164849;0.000154618;0.000257725;0.000100924;0.0051788951110434	-1.44571e-05;-1.58307e-05;-4.76938e-05;-2.74536e-05;-1.99547e-05;3.08266e-05;-1.51189e-05;-5.80596e-05;1.93799e-05;-2.01725e-05;0.00163835;-4.35198e-05;0.000613752;1.1127e-05;-5.70629e-05;-1.50792e-05;8.93521e-05;-1.09675e-05;-1.84448e-05;-1.65871e-05;3.71568e-05;1.20591e-05;0.0001342580662743	SIGIRR;IFITM2;GATD1-DT;DEAF1;IFITM3;MOB2;TOLLIP-DT;PGGHG;IFITM5;IFITM3-AS1;EPS8L2;PNPLA2;DRD4;HRAS	4.33697	Adipose_Subcutaneous;Brain_Cerebellum;Brain_Putamen_basal_ganglia;Cells_Cultured_fibroblasts;Esophagus_Gastroesophageal_Junction;Esophagus_Muscularis;Kidney_Cortex;Minor_Salivary_Gland;Muscle_Skeletal;Pancreas;Skin_Not_Sun_Exposed_Suprapubic;Skin_Sun_Exposed_Lower_leg;Spleen	3;1;2;4;-1	TRUE	FALSE	TRUE	FALSE	BFP	0.0024054795869865	1.05253e-05	-1	0.00240548	0.00240548	1.05253e-05	1.05253e-05	FALSE	FALSE	FALSE	FALSE	Body fat percentage	FALSE	FALSE	activating_TF_effect			not_enough_data	577808	0.243046	0.0737911	-0.0531638	-0.158441	0.0723412	0.435636	0.0203736	0.903434	0.348518	0.478768	0.204714	0.38806	-0.0115355	-0.193636	0.0805768	0.777188	0.0230679	0.915011	0.348518	0.425573	0.891761	0.914991	0.907154	0.772583	0.70478	0.914991	0.999036	0.97153	0.403182	0.965955	0.260722	0.574364	0.329648	0.318667	0.243391	0.754938	0.555582	0.903434	0.348518	0.478768	0.891761	0.914991	0.907154	0.879325	0.859657	0.914991	0.999036	0.97153	0.403182	0.965955	0.0504601	0.548322	0.999036	RNA_SEQ	TRUE	-0.290333	-0.25	3.5	0.582841	4.5	DNASE:T-cell male adult (36 years)	-1.01558	-0.966524	-0.265957	1.01558	1.725	ATAC:BM1137-GMP1-low-ATAC-2 / Bone Marrow CD34+ / GMP-A	0.671468	0.210526	10	1.16025	10	CHIP:H3K4me3:K562	0.880952	1.04665	10	1.77017	10	CAGE:small intestine, adult, pool1	0.403408	0	10	1.43391	10	CHIP:H3K4me3:brain microvascular endothelial cell	0.49356	0	10	1.49834	10	CHIP:H3K4me3:astrocyte of the cerebellum	0.571435	0.178571	10	1.15997	10	CAGE:small intestine, adult, pool1	TRUE	0.543293	6.95	TRUE	0.576279	6.226	TRUE	-1.27344	-1.27344	0	TRUE	0	0.00816324	0.00932843	0.0127803	0.000119106	TRUE
cardiac_neuro_cava_random:ALT_HRAS|ENSG00000174775.18|EH38E2937721_rev_tile1-1_HRAS|ENSG00000174775.18|EH38E2937721|11-577903-T-G	rs7119851	NC_000011.10:577902:T:G	cardiac_neuro_cava_random:REF_HRAS|ENSG00000174775.18|EH38E2937721_rev_tile1-1	cardiac_neuro_cava_random:ALT_HRAS|ENSG00000174775.18|EH38E2937721_rev_tile1-1_HRAS|ENSG00000174775.18|EH38E2937721|11-577903-T-G	chr11	577713	577983	-	AGCAGAGCTCTGGGGTGGAGGAACCACTGTGACTCTCCTGCTTAGCCTCCAGATTTGGGGGATTAAAGAGGAAAACAAAAAACTGGAAAGGCTATTTCTCTCTCTTTTCAAATTCAGGGGAACCAATGCATTGGCAGTCCCAACTGTTACTAAGGAATGAAAAGGGCCTCTGGTGTCCGGGGTGCCTGCAACCCCGTTCCACGCCAGTCTCGGCACCTGAGTGCCCATCCCAGGCACTGAACAAGCCTGCAGCCAAGTCCAACACCTCAA	AGCAGAGCTCTGGGGTGGAGGAACCACTGTGACTCTCCTGCTTAGCCTCCAGATTTGGGGGATTAAAGAGGAAAACAAAACACTGGAAAGGCTATTTCTCTCTCTTTTCAAATTCAGGGGAACCAATGCATTGGCAGTCCCAACTGTTACTAAGGAATGAAAAGGGCCTCTGGTGTCCGGGGTGCCTGCAACCCCGTTCCACGCCAGTCTCGGCACCTGAGTGCCCATCCCAGGCACTGAACAAGCCTGCAGCCAAGTCCAACACCTCAA	80	0.834492	0.137435	0.137435	FALSE	FALSE	TRUE	FALSE	-0.703478	1	-1.64739	FALSE	reducing	-0.574392	1	-1.31276	FALSE	reducing	HRAS	['neuro', 'cardiac']	40582	chr11:577713-577983	ENSG00000070047.13	EH38E2937721					11-577903-T-G	12438	0.0817483	0.179332	0.000770119	0.0443334	0.0406144	0.179332	0.0967742	very common	577903	T	G	chr11:577903:T:G	112.74	Brain_Frontal_Cortex_BA9	1	ENSG00000247095	TRUE	577902	577903	577903	chr11:577903:T:G	ZN362.H13CORE.0.P.C	61	83	+	3.7141	1	2.8522	0.7679	14.0632	0.7026	13.2013	0.6595	3.7141	1	14.0632	0.7026	-0.8619	0.8619	ZNF362	53.7	TRUE									FALSE	FALSE	FALSE	FALSE	['TEAD1', 'STAT1', 'ZNF28', 'TP63', 'CDK8', 'SUPT5H']	6	6	1.048	0.00388148	0.00388148	43													FALSE	0.0193379	0.00376603	0.000217155	0.000105174;0.000167993;0.000172031;0.000127905;0.00513842;0.00513738;0.000148433;0.000101386;0.00930739;0.00376604;0.000977335;0.00229534;0.000253808;0.000796698;0.0035884;0.000276359;0.000153501;0.000217588;0.000751044;0.000338048;0.000518877;0.0068607530477249;0.0074168338789509;0.0193379307598395;0.0055843127188627;0.0070381209873354	2.07924e-05;4.69437e-05;-4.58947e-05;3.89587e-05;0.00213519;0.0022408;-4.03782e-05;3.32273e-05;0.00340191;0.00149722;-0.000278349;0.000788438;5.83968e-05;0.000221063;0.00125553;8.6092e-05;4.56296e-05;-6.44692e-05;0.000213246;-8.33235e-05;0.000231416;0.0011099007443521;0.0015109616343433;0.0037660325380746;0.0007260969941623;0.0006108367831179	PTDSS2;POLR2L;LMNTD2-AS1;CRACR2B;SIGIRR;PGGHG;LMNTD2;PSMD13;SLC25A22;PKP3;IFITM5;HRAS;BET1L	4.44129	Adipose_Subcutaneous;Adipose_Visceral_Omentum;Brain_Cerebellum;Esophagus_Muscularis;Heart_Left_Ventricle;Kidney_Cortex;Lung;Skin_Not_Sun_Exposed_Suprapubic;Skin_Sun_Exposed_Lower_leg;Spleen;Thyroid	1;2;0;-1	TRUE	FALSE	TRUE	FALSE														FALSE	FALSE	repressing_TF_effect	0.454545	11	context_dependent	577902	0.558555	-0.325228	0.146212	0.183906	0.474095	0.422023	-0.00287269	0.979437	0.306792	0.376445	0.641886	-0.38806	0.312224	0.332894	0.576731	0.657923	0.0115355	0.979225	0.306792	0.323375	0.826399	0.837063	0.898633	0.92045	0.947949	0.781719	0.998074	0.98417	0.523056	0.9132	0.571935	0.465718	0.491286	0.505455	0.5306	0.646052	0.554751	0.979437	0.306792	0.376445	0.826399	0.988674	0.953488	0.927208	0.947949	0.807218	0.998074	0.98417	0.523056	0.9132	0.0243047	0.551799	0.998074	RNA_SEQ	TRUE	-0.317812	-0.236111	3.83333	0.866135	7.75	DNASE:CD8-positive, alpha-beta T cell male adult (37 years)	0.343504	0.287879	1.30851	0.63403	1.30851	ATAC:BM0828-MEGA1-A-151109 / Bone Marrow CD34+ / Mega	-1.21586	-0.852941	10	2.13603	10	CHIP:H3K79me2:DND-41	-5.2662	-5.38182	2.16667	5.4502	10	CAGE:epidermoid carcinoma cell line:Ca Ski	-0.649482	-0.173497	7.96552	1.99714	10	CAGE:neurofibroma cell line:Hs 53.T	-0.576119	-0.107955	7.96552	1.97309	10	CAGE:Astrocyte - cerebellum,	-1.58537	-0.88	10	2.37008	10	CAGE:Alveolar Epithelial Cells,	TRUE	0.085667	1.966	TRUE	0.192852	2.23	TRUE	-1.27344	-1.25781	0.015625	TRUE	0.015625	0.0303955	0.0303955	0.0185201	0.0005697	TRUE
cardiac_neuro_cava_random:ALT_HRAS|ENSG00000174775.18|EH38E2937721_rev_tile1-1_HRAS|ENSG00000174775.18|EH38E2937721|11-577908-G-C	rs7113872	NC_000011.10:577907:G:C	cardiac_neuro_cava_random:REF_HRAS|ENSG00000174775.18|EH38E2937721_rev_tile1-1	cardiac_neuro_cava_random:ALT_HRAS|ENSG00000174775.18|EH38E2937721_rev_tile1-1_HRAS|ENSG00000174775.18|EH38E2937721|11-577908-G-C	chr11	577713	577983	-	AGCAGAGCTCTGGGGTGGAGGAACCACTGTGACTCTCCTGCTTAGCCTCCAGATTTGGGGGATTAAAGAGGAAAACAAAAAACTGGAAAGGCTATTTCTCTCTCTTTTCAAATTCAGGGGAACCAATGCATTGGCAGTCCCAACTGTTACTAAGGAATGAAAAGGGCCTCTGGTGTCCGGGGTGCCTGCAACCCCGTTCCACGCCAGTCTCGGCACCTGAGTGCCCATCCCAGGCACTGAACAAGCCTGCAGCCAAGTCCAACACCTCAA	AGCAGAGCTCTGGGGTGGAGGAACCACTGTGACTCTCCTGCTTAGCCTCCAGATTTGGGGGATTAAAGAGGAAAAGAAAAAACTGGAAAGGCTATTTCTCTCTCTTTTCAAATTCAGGGGAACCAATGCATTGGCAGTCCCAACTGTTACTAAGGAATGAAAAGGGCCTCTGGTGTCCGGGGTGCCTGCAACCCCGTTCCACGCCAGTCTCGGCACCTGAGTGCCCATCCCAGGCACTGAACAAGCCTGCAGCCAAGTCCAACACCTCAA	75	0.438479	0.378868	0.378868	TRUE	TRUE	TRUE	FALSE	-0.703478	1	-1.64739	FALSE	reducing	-0.331814	1	-0.683935	FALSE	reducing	HRAS	['neuro', 'cardiac']	40587	chr11:577713-577983	ENSG00000070047.13	EH38E2937721					11-577908-G-C	12436	0.0817469	0.179246	0.000769823	0.0443321	0.0408491	0.179246	0.0967742	very common	577908	G	C	chr11:577908:G:C	1816.1	Brain_Anterior_cingulate_cortex_BA24;Brain_Caudate_basal_ganglia;Brain_Cerebellum;Brain_Cortex;Brain_Frontal_Cortex_BA9;Brain_Nucleus_accumbens_basal_ganglia;Brain_Substantia_nigra	7	ENSG00000070047;ENSG00000099849;ENSG00000185507;ENSG00000185522;ENSG00000247095;ENSG00000254815	TRUE	577907	577908	577908	chr11:577908:G:C	ZN362.H13CORE.0.P.C	61	83	+	2.7388	0.7517	2.7505	0.7549	14.0632	0.7026	14.0749	0.7031	2.7505	0.7549	14.0749	0.7031	0.0117	0.0117	ZNF362	53.7	TRUE									FALSE	FALSE	FALSE	FALSE	['TEAD1', 'STAT1', 'ZNF28', 'TP63', 'CDK8', 'SUPT5H']	6	6	1.048	0.00388148	0.00388148	43													FALSE	0.0193379	0.00376603	0.000217464	0.000105174;0.000167993;0.000172031;0.000127905;0.00514847;0.00513425;0.000148433;0.000101386;0.00930326;0.00376441;0.000979657;0.00229458;0.000253808;0.000793886;0.00355452;0.000276359;0.000153501;0.000217588;0.000756136;0.000338048;0.000522151;0.0068607530477249;0.0074168338789509;0.0193379307598395;0.0055843127188627;0.0070381209873354	2.07924e-05;4.69437e-05;-4.58947e-05;3.89587e-05;0.00213923;0.00223943;-4.03782e-05;3.32273e-05;0.00340034;0.00149652;-0.000279015;0.000788275;5.83968e-05;0.000220235;0.00124342;8.6092e-05;4.56296e-05;-6.44692e-05;0.000214693;-8.33235e-05;0.000232819;0.0011099007443521;0.0015109616343433;0.0037660325380746;0.0007260969941623;0.0006108367831179	PTDSS2;POLR2L;LMNTD2-AS1;CRACR2B;SIGIRR;PGGHG;LMNTD2;PSMD13;SLC25A22;PKP3;IFITM5;HRAS;BET1L	4.44129	Adipose_Subcutaneous;Adipose_Visceral_Omentum;Brain_Cerebellum;Esophagus_Muscularis;Heart_Left_Ventricle;Kidney_Cortex;Lung;Skin_Not_Sun_Exposed_Suprapubic;Skin_Sun_Exposed_Lower_leg;Spleen;Thyroid	1;2;0;-1	TRUE	FALSE	TRUE	FALSE														FALSE	FALSE	activating_TF_effect	0.454545	11	context_dependent	577907	-0.235003	0.463153	-0.189171	-0.298322	-0.27893	-0.363488	-0.0193246	0.981755	0.776765	0.299586	-0.280661	0.47702	-0.24848	-0.332894	-0.280661	-0.498877	1.13776e-12	0.982268	0.776765	0.26149	0.332894	0.879325	0.818943	0.767891	0.332894	0.591924	0.998361	0.986803	0.9132	0.923563	0.259302	0.497235	0.353139	0.345155	0.302491	0.503555	0.545163	0.981755	0.776765	0.299586	0.459003	0.879325	0.907154	0.803161	0.716204	0.743154	0.998361	0.986803	0.9132	0.923563	-0.0196012	0.529031	0.998361	RNA_SEQ	TRUE	-0.627603	-0.5	1.66667	0.699388	4.33333	DNASE:Peyer's patch female adult (53 years)	0.0206895	0.0652778	0.183333	0.117648	0.404255	ATAC:BM0828-MEGA1-A-151109 / Bone Marrow CD34+ / Mega	-0.120792	-0.166667	10	1.11444	10	CHIP:H3K79me2:K562	0.0676193	0	8.11111	1.07569	8.11111	CAGE:small intestine, adult, pool1	-0.74523	-0.653529	4.5	1.53332	8.9	CHIP:H3K4me3:brain microvascular endothelial cell	-0.785681	-0.663333	4.5	1.52171	10	CHIP:H3K4me3:astrocyte of the cerebellum	-0.162194	-0.206897	10	1.05526	10	CHIP:H3K36me3:HEK293	TRUE	-0.349891	0.245	TRUE	-0.365517	0.253	TRUE	-1.27344	-1.20312	0.0703125	TRUE	0.0703125	0.0093395	0.0093395	0.00749476	7.03452e-05	TRUE
cardiac_neuro_cava_random:ALT_HRAS|ENSG00000174775.18|EH38E2937721_rev_tile1-1_HRAS|ENSG00000174775.18|EH38E2937721|11-577915-T-C	rs7119844	NC_000011.10:577914:T:C	cardiac_neuro_cava_random:REF_HRAS|ENSG00000174775.18|EH38E2937721_rev_tile1-1	cardiac_neuro_cava_random:ALT_HRAS|ENSG00000174775.18|EH38E2937721_rev_tile1-1_HRAS|ENSG00000174775.18|EH38E2937721|11-577915-T-C	chr11	577713	577983	-	AGCAGAGCTCTGGGGTGGAGGAACCACTGTGACTCTCCTGCTTAGCCTCCAGATTTGGGGGATTAAAGAGGAAAACAAAAAACTGGAAAGGCTATTTCTCTCTCTTTTCAAATTCAGGGGAACCAATGCATTGGCAGTCCCAACTGTTACTAAGGAATGAAAAGGGCCTCTGGTGTCCGGGGTGCCTGCAACCCCGTTCCACGCCAGTCTCGGCACCTGAGTGCCCATCCCAGGCACTGAACAAGCCTGCAGCCAAGTCCAACACCTCAA	AGCAGAGCTCTGGGGTGGAGGAACCACTGTGACTCTCCTGCTTAGCCTCCAGATTTGGGGGATTAAAGGGGAAAACAAAAAACTGGAAAGGCTATTTCTCTCTCTTTTCAAATTCAGGGGAACCAATGCATTGGCAGTCCCAACTGTTACTAAGGAATGAAAAGGGCCTCTGGTGTCCGGGGTGCCTGCAACCCCGTTCCACGCCAGTCTCGGCACCTGAGTGCCCATCCCAGGCACTGAACAAGCCTGCAGCCAAGTCCAACACCTCAA	68	0.263241	0.362079	0.362079	TRUE	TRUE	TRUE	FALSE	-0.703478	1	-1.64739	FALSE	reducing	-0.349851	1	-0.730692	FALSE	reducing	HRAS	['neuro', 'cardiac']	40594	chr11:577713-577983	ENSG00000070047.13	EH38E2937721					11-577915-T-C	12432	0.0816981	0.179176	0.00076864	0.0443109	0.0407491	0.179176	0.0967742	very common	577915	T	C	chr11:577915:T:C	133.34	Brain_Cerebellum	1	ENSG00000070047;ENSG00000247095	TRUE	577914	577915	577915	chr11:577915:T:C	ZNF347.H13CORE.0.PSGI.A	53	76	+	2.5682	0.9097	2.2247	0.788	11.358	0.6671	11.0145	0.6469	2.5682	0.9097	11.358	0.6671	-0.3435	0.3435	ZNF347	78.1	TRUE									FALSE	FALSE	FALSE	FALSE	['TEAD1', 'STAT1', 'ZNF28', 'TP63', 'CDK8', 'SUPT5H']	6	6	1.048	0.00388148	0.00388148	43													FALSE	0.0193379	0.00376603	0.00021674	0.000105174;0.000167993;0.000172031;0.000127905;0.00521843;0.00513473;0.000148433;0.000101386;0.00931329;0.00374644;0.000984339;0.00230175;0.000253808;0.000793886;0.0035644;0.000276359;0.000153501;0.000217588;0.000751044;0.000338048;0.000526547;0.0068607530477249;0.0074168338789509;0.0193379307598395;0.0055843127188627;0.0070381209873354	2.07924e-05;4.69437e-05;-4.58947e-05;3.89587e-05;0.00216783;0.00223963;-4.03782e-05;3.32273e-05;0.00340424;0.00148917;-0.000280409;0.000790921;5.83968e-05;0.000220235;0.00124702;8.6092e-05;4.56296e-05;-6.44692e-05;0.000213246;-8.33235e-05;0.000234716;0.0011099007443521;0.0015109616343433;0.0037660325380746;0.0007260969941623;0.0006108367831179	PTDSS2;POLR2L;LMNTD2-AS1;CRACR2B;SIGIRR;PGGHG;LMNTD2;PSMD13;SLC25A22;PKP3;IFITM5;HRAS;BET1L	4.44129	Adipose_Subcutaneous;Adipose_Visceral_Omentum;Brain_Cerebellum;Esophagus_Muscularis;Heart_Left_Ventricle;Kidney_Cortex;Lung;Skin_Not_Sun_Exposed_Suprapubic;Skin_Sun_Exposed_Lower_leg;Spleen;Thyroid	1;2;0;-1	TRUE	FALSE	TRUE	FALSE														FALSE	FALSE	repressing_TF_effect	0.666667	3	context_dependent	577914	-0.215807	-0.124801	-0.0109639	-0.07391	-0.0934996	0.098385	-0.0218645	0.988686	0.569927	0.328462	-0.291254	-0.160114	-0.0115355	-0.0461112	-0.103452	-0.153569	-0.0576161	0.988749	0.569927	0.284372	0.312224	0.799028	0.826399	0.767891	0.511872	0.840483	0.99899	0.991046	0.691581	0.9132	0.269773	0.270152	0.243908	0.250093	0.267594	0.565174	0.548905	0.988686	0.569927	0.328462	0.561129	0.807218	0.856617	0.859657	0.686934	0.840483	0.99899	0.991046	0.691581	0.9132	-0.0134881	0.52198	0.99899	RNA_SEQ	TRUE	0.660481	0.555556	3.5	0.702127	3.5	DNASE:hematopoietic multipotent progenitor cell treated with interleukin-3 for 18 days, kit ligand for 18 days, hydrocortisone succinate for 18 days, erythropoietin for 18 days	0.260299	0.284494	0.597015	0.281133	0.597015	ATAC:BM1077-MCP / Bone Marrow CD34+ / pDC	0.504737	0.357143	8.18421	0.6824	9.79167	CHIP:AGO1:K562	-1.12858	-1.2	6.88889	1.36358	6.88889	CAGE:small intestine, adult, pool1	-0.0316012	0.106203	3.06667	0.618519	4	CAGE:neuroepithelioma cell line:SK-N-MC	-0.0919197	0.0785714	3.07143	0.696227	4	CAGE:neuroepithelioma cell line:SK-N-MC	0.327901	0.333333	8.18421	0.765945	9.79167	CHIP:AGO1:K562	TRUE	0.394029	5.36	TRUE	0.408654	4.486	TRUE	-1.27344	-1.19531	0.078125	TRUE	0.078125	0.0101027	0.0101027	0.0118576	0.000118696	TRUE
cardiac_neuro_cava_random:ALT_HRAS|ENSG00000174775.18|EH38E2937727_rev_tile1-1_HRAS|ENSG00000174775.18|EH38E2937727|11-580259-C-T	rs1854128262	NC_000011.10:580258:C:T	cardiac_neuro_cava_random:REF_HRAS|ENSG00000174775.18|EH38E2937727_rev_tile1-1	cardiac_neuro_cava_random:ALT_HRAS|ENSG00000174775.18|EH38E2937727_rev_tile1-1_HRAS|ENSG00000174775.18|EH38E2937727|11-580259-C-T	chr11	580094	580364	-	ACTGTGAAACCACACAGGATCCCGTACAAAGCCTTGGGAAATCTAGTTGGACACGCTCCTCCTTCCACACCAGGGCCTCAAACTTTGGTCCCAGATAAGAAAGGAGATACGTGCACGTGGTTCATTTCTCATCAGTGCTATTGACCTTGTTTCCCAGGCGACTCTCGGAGGAAAGGCCTGTCCTAGGAGAGTGAGTCAGGAATCCAGCGAGGCAGTGAAGCCGGCCCTGCAGCACTCTGTTTCCCACCAAGTCCAACCTCCATCCATGAT	ACTGTGAAACCACACAGGATCCCGTACAAAGCCTTGGGAAATCTAGTTGGACACGCTCCTCCTTCCACACCAGGGCCTCAAACTTTGGTCCCAGATAAGAAAGGAAATACGTGCACGTGGTTCATTTCTCATCAGTGCTATTGACCTTGTTTCCCAGGCGACTCTCGGAGGAAAGGCCTGTCCTAGGAGAGTGAGTCAGGAATCCAGCGAGGCAGTGAAGCCGGCCCTGCAGCACTCTGTTTCCCACCAAGTCCAACCTCCATCCATGAT	105	0.96004	0.0611188	0.0611188	FALSE	FALSE	TRUE	FALSE	-0.806753	0.728345	-1.91511	FALSE	reducing	-0.754524	1	-1.77972	FALSE	reducing	HRAS	['neuro', 'cardiac']	42938	chr11:580094-580364	ENSG00000070047.13	EH38E2937727	283.281	102_DNASE:dermis microva	['enformer_high']	enformer_high	11-580259-C-T	2	1.31397e-05	0.000130873	0	0	0	0	0	rare	580259	C	T	chr11:580259:C:T					FALSE	580258	580259	580259	chr11:580259:C:T	ZN716.H13CORE.1.P.C	100	110	+	2.7621	0.7653	3.6091	1	6.0602	0.7583	6.9072	0.8643	3.6091	1	6.9072	0.8643	0.847	0.847	ZNF716	1.7	TRUE									FALSE	FALSE	FALSE	FALSE	['SMARCC1', 'ARID4A', 'KMT2A', 'NR2C2', 'PRDM10', 'TAF1', 'ZNF883', 'EGR1', 'ASH2L', 'MYBL2', 'ZNF550', 'ZNF143', 'ZNF276', 'ZGPAT', 'PAXIP1', 'KDM3A', 'NFKBIZ', 'CDX2', 'ZFY', 'MXD4', 'HMGXB4', 'PHF8', 'ZNF786', 'HOXA3', 'PPARG', 'CBFB', 'SUPT5H', 'KLF6', 'RFX1', 'L3MBTL2', 'E2F6', 'ZNF737', 'ZNF3', 'DMAP1', 'MAX', 'LIN54', 'NR2F6', 'ATF3', 'SMAD3', 'TFDP2', 'ZNF263', 'FOXP1', 'JUNB', 'HNF1B', 'SP1', 'PHF21A', 'MNT', 'PLAG1', 'RFX3', 'TCF7L2', 'TBX2', 'ELF1', 'TFE3', 'SIX1', 'HNF4A', 'KAT7', 'BRD4', 'ZFP64', 'FOXK2', 'TBP', 'FOXK1', 'SIN3A', 'NFYC', 'USF2', 'RAD21', 'ZBTB21', 'SOX6', 'FOXA2', 'MLX', 'JUND', 'MXI1', 'DRAP1', 'MED1', 'GMEB1', 'GATA2', 'FOSL1', 'HDAC2', 'BHLHE40', 'THRB', 'ONECUT1', 'ZNF175', 'HDAC1', 'ZBED4', 'ZBTB33', 'USF1', 'NR2F2', 'SP5', 'EP300', 'GABPA', 'SIN3B', 'RXRA', 'SMARCA4', 'PHF5A', 'MYC', 'ZNF217', 'ARNTL', 'HNF4G', 'FOXA1', 'U2AF1', 'NR5A1', 'CREB1', 'RBM39', 'ZNF697', 'CEBPB']	104	104	2.737	0.010137	0.010137	35													FALSE										FALSE	FALSE	FALSE	FALSE														FALSE	FALSE	activating_TF_effect			not_enough_data	580258	0.159948	0.8806	0.232307	0.177024	0.635496	0.345401	0.183942	0.919515	0.598402	0.327418	0.40267	0.986078	0.855066	0.553174	0.984743	0.983924	0.332894	0.97153	0.598402	0.28909	0.999741	0.999729	0.999892	0.999681	0.999951	0.999916	0.999808	0.990839	0.858102	0.923563	0.782832	0.962526	0.868099	0.773274	0.87937	0.97329	0.573611	0.919515	0.598402	0.327418	0.999741	0.999729	0.999892	0.999681	0.999951	0.999916	0.999808	0.990839	0.858102	0.923563	0.227042	0.609636	0.999951	DNASE	TRUE	-3.30861	-5.59821	10	7.11025	10	DNASE:chorion	6.85015	6.80303	9.95	6.85015	9.95	ATAC:BM1137-GMP1-low-ATAC-2 / Bone Marrow CD34+ / GMP-A	-0.358891	-0.733333	10	6.3714	10	CHIP:CTCF:MCF-7	0.044401	0.183502	10	7.69443	10	CAGE:brain, adult, pool1	-1.08866	-1.27922	10	6.13215	10	DNASE:brain microvascular endothelial cell	-0.426668	-1.16255	10	6.38773	10	DNASE:frontal cortex female adult (67 years) and female adult (80 years)	-0.671092	-1.14286	10	6.6249	10	CAGE:Adipocyte - breast,	TRUE	-0.06186	0.995	TRUE	0.103224	1.589	TRUE	-2.03125	-1.86719	0.164062	TRUE	0.164062	0.02931	0.02931	0.0198717	0.000594135	TRUE
cardiac_neuro_cava_random:ALT_HRAS|ENSG00000174775.18|EH38E2937727_rev_tile1-1_HRAS|ENSG00000174775.18|EH38E2937727|11-580290-C-A	rs58875072	NC_000011.10:580289:C:A	cardiac_neuro_cava_random:REF_HRAS|ENSG00000174775.18|EH38E2937727_rev_tile1-1	cardiac_neuro_cava_random:ALT_HRAS|ENSG00000174775.18|EH38E2937727_rev_tile1-1_HRAS|ENSG00000174775.18|EH38E2937727|11-580290-C-A	chr11	580094	580364	-	ACTGTGAAACCACACAGGATCCCGTACAAAGCCTTGGGAAATCTAGTTGGACACGCTCCTCCTTCCACACCAGGGCCTCAAACTTTGGTCCCAGATAAGAAAGGAGATACGTGCACGTGGTTCATTTCTCATCAGTGCTATTGACCTTGTTTCCCAGGCGACTCTCGGAGGAAAGGCCTGTCCTAGGAGAGTGAGTCAGGAATCCAGCGAGGCAGTGAAGCCGGCCCTGCAGCACTCTGTTTCCCACCAAGTCCAACCTCCATCCATGAT	ACTGTGAAACCACACAGGATCCCGTACAAAGCCTTGGGAAATCTAGTTGGACACGCTCCTCCTTCCACACCAGGTCCTCAAACTTTGGTCCCAGATAAGAAAGGAGATACGTGCACGTGGTTCATTTCTCATCAGTGCTATTGACCTTGTTTCCCAGGCGACTCTCGGAGGAAAGGCCTGTCCTAGGAGAGTGAGTCAGGAATCCAGCGAGGCAGTGAAGCCGGCCCTGCAGCACTCTGTTTCCCACCAAGTCCAACCTCCATCCATGAT	74	0.735422	-0.214832	0.214832	FALSE	FALSE	TRUE	FALSE	-0.806753	0.728345	-1.91511	FALSE	reducing	-1.02774	0.00429397	-2.48797	TRUE	reducing	HRAS	['neuro', 'cardiac']	42969	chr11:580094-580364	ENSG00000070047.13	EH38E2937727					11-580290-C-A	5952	0.0391219	0.135301	0	0.000617302	0	0.135301	0.000576369	common	580290	C	A	chr11:580290:C:A	268.15	Brain_Cerebellum;Brain_Hippocampus;Brain_Nucleus_accumbens_basal_ganglia	3	ENSG00000070047;ENSG00000247095	TRUE	580289	580290	580290	chr11:580290:C:A	HSF1.H13CORE.2.P.B	73	88	-	2.4125	0.8733	1.75	0.6335	8.7375	0.7484	8.075	0.6916	2.4125	0.8733	8.7375	0.7484	-0.6625	0.6625	HSF1	31.9	TRUE									FALSE	FALSE	FALSE	FALSE	['SMARCC1', 'ARID4A', 'KMT2A', 'NR2C2', 'PRDM10', 'TAF1', 'ZNF883', 'EGR1', 'ASH2L', 'MYBL2', 'ZNF550', 'ZNF143', 'ZNF276', 'ZGPAT', 'PAXIP1', 'KDM3A', 'NFKBIZ', 'CDX2', 'ZFY', 'MXD4', 'HMGXB4', 'PHF8', 'ZNF786', 'HOXA3', 'PPARG', 'CBFB', 'SUPT5H', 'KLF6', 'RFX1', 'L3MBTL2', 'E2F6', 'ZNF737', 'ZNF3', 'DMAP1', 'MAX', 'LIN54', 'NR2F6', 'ATF3', 'SMAD3', 'TFDP2', 'ZNF263', 'FOXP1', 'JUNB', 'HNF1B', 'SP1', 'PHF21A', 'MNT', 'PLAG1', 'RFX3', 'TCF7L2', 'TBX2', 'ELF1', 'TFE3', 'SIX1', 'HNF4A', 'KAT7', 'BRD4', 'ZFP64', 'FOXK2', 'TBP', 'FOXK1', 'SIN3A', 'NFYC', 'USF2', 'RAD21', 'ZBTB21', 'SOX6', 'FOXA2', 'MLX', 'JUND', 'MXI1', 'DRAP1', 'MED1', 'GMEB1', 'GATA2', 'FOSL1', 'HDAC2', 'BHLHE40', 'THRB', 'ONECUT1', 'ZNF175', 'HDAC1', 'ZBED4', 'ZBTB33', 'USF1', 'NR2F2', 'SP5', 'EP300', 'GABPA', 'SIN3B', 'RXRA', 'SMARCA4', 'PHF5A', 'MYC', 'ZNF217', 'ARNTL', 'HNF4G', 'FOXA1', 'U2AF1', 'NR5A1', 'CREB1', 'RBM39', 'ZNF697', 'CEBPB']	104	104	2.737	0.010137	0.010137	35													FALSE	0.0100392	0.00398065	-7.66272e-05	0.000129741;0.000186646;0.000121611;0.000254093;0.000169963;0.000469181;0.00485972;0.000196376;0.000821399;0.00015401;0.000160008;0.000133488;0.000202964;0.000101294;0.000367683;0.000128233;0.00038945;0.0100392284729227	-6.86112e-05;8.64843e-05;4.79659e-05;0.00013575;7.38054e-05;-0.000272878;-0.00383408;-0.000102144;-0.000527111;-8.30184e-05;8.23613e-05;-7.0236e-05;-9.60181e-05;4.57836e-05;-0.000168968;-5.4916e-05;-0.000273796;-0.0039806461713995	DRD4;BET1L;IFITM1;LINC02688;HRAS;AP2A2;PTDSS2;PNPLA2;LINC01001;SIGIRR;PGGHG;RNH1;IFITM2;IFITM3-AS1;PKP3;RPLP2	3.54547	Adipose_Subcutaneous;Adipose_Visceral_Omentum;Artery_Tibial;Esophagus_Muscularis;Heart_Left_Ventricle;Liver;Lung;Muscle_Skeletal;Skin_Not_Sun_Exposed_Suprapubic;Spleen	2;1;4;3;-1	TRUE	FALSE	FALSE	FALSE														FALSE	FALSE	activating_TF_effect	0.5	4	context_dependent	580289	-0.325506	-0.78721	-0.375006	-0.719238	-0.735327	-0.498102	0.0401833	0.838919	0.857419	0.459283	-0.576731	-0.939103	-0.902982	-0.986702	-0.964537	-0.99424	0.103452	0.916788	0.857419	0.488466	0.876682	0.956531	0.999302	0.984389	0.973605	0.962893	0.999121	0.985213	0.883945	0.915011	0.644303	0.88022	0.851733	0.836765	0.839965	0.959021	0.579692	0.838919	0.857419	0.459283	0.997888	0.99854	0.999318	0.999446	0.998399	0.998867	0.999269	0.985213	0.883945	0.915011	0.0624833	0.627051	0.999446	CHIP_TF	TRUE	0.312454	1	10	5.15723	10	DNASE:frontal cortex female adult (67 years) and female adult (80 years)	-0.638276	-0.751909	0.970149	1.00379	2.29167	ATAC:BM0106-UNK-ATAC-2 / Bone Marrow CD34+ / UNK	-1.15568	-1.25	10	5.72939	10	CHIP:H3K4me3:endothelial cell of umbilical vein male newborn	-2.39564	-4.12698	10	6.7767	10	CAGE:Clontech Human Universal Reference Total RNA, pool1	-0.740823	-1.15714	10	4.90863	10	DNASE:brain microvascular endothelial cell	-1.18957	-1.40309	10	5.2161	10	DNASE:frontal cortex female adult (67 years) and female adult (80 years)	-1.11736	-1.16667	10	5.77367	10	CAGE:Adipocyte - omental,	TRUE	-0.11957	0.755	TRUE	-0.029878	0.954	TRUE	-2.03125	-2.09375	-0.0625	TRUE	0.0625	-0.0298441	0.0298441	0.0158289	0.000476362	TRUE
cardiac_neuro_cava_random:ALT_HRAS|ENSG00000174775.18|EH38E2937727_rev_tile1-1_HRAS|ENSG00000174775.18|EH38E2937727|11-580309-G-A	rs61170993	NC_000011.10:580308:G:A	cardiac_neuro_cava_random:REF_HRAS|ENSG00000174775.18|EH38E2937727_rev_tile1-1	cardiac_neuro_cava_random:ALT_HRAS|ENSG00000174775.18|EH38E2937727_rev_tile1-1_HRAS|ENSG00000174775.18|EH38E2937727|11-580309-G-A	chr11	580094	580364	-	ACTGTGAAACCACACAGGATCCCGTACAAAGCCTTGGGAAATCTAGTTGGACACGCTCCTCCTTCCACACCAGGGCCTCAAACTTTGGTCCCAGATAAGAAAGGAGATACGTGCACGTGGTTCATTTCTCATCAGTGCTATTGACCTTGTTTCCCAGGCGACTCTCGGAGGAAAGGCCTGTCCTAGGAGAGTGAGTCAGGAATCCAGCGAGGCAGTGAAGCCGGCCCTGCAGCACTCTGTTTCCCACCAAGTCCAACCTCCATCCATGAT	ACTGTGAAACCACACAGGATCCCGTACAAAGCCTTGGGAAATCTAGTTGGACACGTTCCTCCTTCCACACCAGGGCCTCAAACTTTGGTCCCAGATAAGAAAGGAGATACGTGCACGTGGTTCATTTCTCATCAGTGCTATTGACCTTGTTTCCCAGGCGACTCTCGGAGGAAAGGCCTGTCCTAGGAGAGTGAGTCAGGAATCCAGCGAGGCAGTGAAGCCGGCCCTGCAGCACTCTGTTTCCCACCAAGTCCAACCTCCATCCATGAT	55	0.96659	0.0533148	0.0533148	FALSE	FALSE	TRUE	FALSE	-0.806753	0.728345	-1.91511	FALSE	reducing	-0.757376	1	-1.78711	FALSE	reducing	HRAS	['neuro', 'cardiac']	42988	chr11:580094-580364	ENSG00000070047.13	EH38E2937727					11-580309-G-A	5956	0.0391363	0.135341	0	0.00061723	0	0.135341	0.000576037	common	580309	G	A	chr11:580309:G:A	121.93	Brain_Cortex	1	ENSG00000070047	TRUE	580308	580309	580309	chr11:580309:G:A	KLF16.H13CORE.1.P.B	49	71	-	1.958	0.8046	1.1932	0.4903	10.2272	0.6869	9.4625	0.6356	1.958	0.8046	10.2272	0.6869	-0.7648	0.7648	KLF16	135	TRUE									FALSE	FALSE	FALSE	FALSE	['SMARCC1', 'ARID4A', 'KMT2A', 'NR2C2', 'PRDM10', 'TAF1', 'ZNF883', 'EGR1', 'ASH2L', 'MYBL2', 'ZNF550', 'ZNF143', 'ZNF276', 'ZGPAT', 'PAXIP1', 'KDM3A', 'NFKBIZ', 'CDX2', 'ZFY', 'MXD4', 'HMGXB4', 'PHF8', 'ZNF786', 'HOXA3', 'PPARG', 'CBFB', 'SUPT5H', 'KLF6', 'RFX1', 'L3MBTL2', 'E2F6', 'ZNF737', 'ZNF3', 'DMAP1', 'MAX', 'LIN54', 'NR2F6', 'ATF3', 'SMAD3', 'TFDP2', 'ZNF263', 'FOXP1', 'JUNB', 'HNF1B', 'SP1', 'PHF21A', 'MNT', 'PLAG1', 'RFX3', 'TCF7L2', 'TBX2', 'ELF1', 'TFE3', 'SIX1', 'HNF4A', 'KAT7', 'BRD4', 'ZFP64', 'FOXK2', 'TBP', 'FOXK1', 'SIN3A', 'NFYC', 'USF2', 'RAD21', 'ZBTB21', 'SOX6', 'FOXA2', 'MLX', 'JUND', 'MXI1', 'DRAP1', 'MED1', 'GMEB1', 'GATA2', 'FOSL1', 'HDAC2', 'BHLHE40', 'THRB', 'ONECUT1', 'ZNF175', 'HDAC1', 'ZBED4', 'ZBTB33', 'USF1', 'NR2F2', 'SP5', 'EP300', 'GABPA', 'SIN3B', 'RXRA', 'SMARCA4', 'PHF5A', 'MYC', 'ZNF217', 'ARNTL', 'HNF4G', 'FOXA1', 'U2AF1', 'NR5A1', 'CREB1', 'RBM39', 'ZNF697', 'CEBPB']	104	104	2.737	0.010137	0.010137	35													FALSE	0.0104356	0.00415163	-7.94279e-05	0.000130725;0.000189261;0.000120319;0.000249132;0.000168962;0.000490485;0.00507147;0.000188661;0.000821046;0.000153468;0.000162215;0.000144849;0.000208613;0.000101193;0.000381046;0.000128233;0.000389862;0.0104356045142684	-6.91739e-05;8.77331e-05;4.72576e-05;0.000132523;7.32007e-05;-0.000286093;-0.00400513;-9.7383e-05;-0.000525795;-8.24677e-05;8.35056e-05;-7.63882e-05;-9.91342e-05;4.56731e-05;-0.000175779;-5.4916e-05;-0.000272804;-0.0041516313462621	DRD4;BET1L;IFITM1;LINC02688;HRAS;AP2A2;PTDSS2;PNPLA2;LINC01001;SIGIRR;PGGHG;RNH1;IFITM2;IFITM3-AS1;PKP3;RPLP2	3.55288	Adipose_Subcutaneous;Adipose_Visceral_Omentum;Artery_Tibial;Esophagus_Muscularis;Heart_Left_Ventricle;Liver;Lung;Muscle_Skeletal;Skin_Not_Sun_Exposed_Suprapubic;Spleen	2;1;4;3;-1	TRUE	FALSE	FALSE	FALSE														FALSE	FALSE	repressing_TF_effect	0.621622	37	context_dependent	580308	-0.147052	-0.293076	0.0969407	-0.338556	0.0366534	0.236351	-0.0241116	0.825576	0.573175	0.362543	-0.46806	-0.701853	0.154484	-0.716204	0.0691056	0.679528	-0.0345942	0.855269	0.573175	0.313362	0.997461	0.988931	0.999079	0.997937	0.996876	0.994815	0.999589	0.983435	0.686638	0.911353	0.617096	0.756269	0.632962	0.716545	0.609697	0.85572	0.563949	0.825576	0.573175	0.362543	0.997461	0.993622	0.999079	0.997937	0.996876	0.994815	0.999589	0.983435	0.686638	0.911353	0.0279089	0.592169	0.999589	RNA_SEQ	TRUE	0.303788	-0.285714	10	3.46078	10	DNASE:AG08396	-1.57564	-1.96604	0.69863	1.77805	3.325	ATAC:BM1137-GMP1-low-ATAC-2 / Bone Marrow CD34+ / GMP-A	-0.522376	-0.517241	10	3.45057	10	CHIP:H3K4me2:K562	-5.57691	-7.35417	10	6.59804	10	CAGE:Clontech Human Universal Reference Total RNA, pool1	-1.6691	-1.2758	8.93333	2.87849	10	CHIP:EZH2phosphoT487:bipolar neuron originated from GM23338 treated with 0.5 ug/mL doxycycline hyclate for 4 days	-1.96655	-1.78548	8.93333	3.04019	10	CHIP:EZH2phosphoT487:bipolar neuron originated from GM23338 treated with 0.5 ug/mL doxycycline hyclate for 4 days	-1.02651	-0.803571	10	3.82667	10	CAGE:Alveolar Epithelial Cells,	TRUE	-0.164598	0.608	TRUE	0.126678	1.737	TRUE	-2.03125	-2.0625	-0.03125	TRUE	0.03125	-0.0305625	0.0305625	0.0132008	0.000423246	TRUE
cardiac_neuro_cava_random:ALT_HRAS|ENSG00000174775.18|EH38E2937728_rev_tile1-1_HRAS|ENSG00000174775.18|EH38E2937728|11-580480-G-C	rs58562994	NC_000011.10:580479:G:C	cardiac_neuro_cava_random:REF_HRAS|ENSG00000174775.18|EH38E2937728_rev_tile1-1	cardiac_neuro_cava_random:ALT_HRAS|ENSG00000174775.18|EH38E2937728_rev_tile1-1_HRAS|ENSG00000174775.18|EH38E2937728|11-580480-G-C	chr11	580423	580693	-	TGCTCCTGAGGAATCGCAACACCATATACGAACAAAACGGCCTCATCCTGAGCTGAGGCAGAGCCGGGCTTTATCAGCTGGGCACAAGAGGGGCCTCAGTGACACGTAGGGTGCTCTCCCTGCCAAGGCTGGCCACTGTTGGGATGCCTGGAGGCTCCTCTGACCGCACCCCAACCCCATCCACCAGGGTGCTGCTGAGTCCCCAGTGGTACCCAGAGCTGAGGAGGCAGAAGGCACAGAGGCCAGGCCCACCCCTCGGCTCCCAAGACC	TGCTCCTGAGGAATCGCAACACCATATACGAACAAAACGGCCTCATCCTGAGCTGAGGCAGAGCCGGGCTTTATCAGCTGGGCACAAGAGGGGCCTCAGTGACACGTAGGGTGCTCTCCCTGCCAAGGCTGGCCACTGTTGGGATGCCTGGAGGCTCCTCTGACCGCACCCCAACCCCATCCACCAGGGTGCTGCTGAGTCCCCAGTGGTACCGAGAGCTGAGGAGGCAGAAGGCACAGAGGCCAGGCCCACCCCTCGGCTCCCAAGACC	213	0.797684	-0.202412	0.202412	FALSE	FALSE	TRUE	FALSE	-0.432332	1	-0.944507	FALSE	reducing	-0.637709	1	-1.4769	FALSE	reducing	HRAS	['neuro', 'cardiac']	43159	chr11:580423-580693	ENSG00000070047.13	EH38E2937728					11-580480-G-C	5944	0.0390708	0.135149	0	0.000617302	0	0.135149	0.000576369	common	580480	G	C	chr11:580480:G:C	108.28	Brain_Frontal_Cortex_BA9	1	ENSG00000070047	TRUE	580479	580480	580480	chr11:580480:G:C	ZN768.H13CORE.0.P.B	208	230	+	1.9838	0.501	2.9757	0.7515	10.4965	0.5773	11.4884	0.6318	2.9757	0.7515	11.4884	0.6318	0.9919	0.9919	ZNF768	41	TRUE									FALSE	FALSE	FALSE	FALSE	['NCAPH2', 'HDGF', 'HNRNPH1', 'BRD1', 'AGO1', 'RBFOX2', 'DNMT3B', 'HNRNPL', 'ZNF3', 'NELFE', 'BRD4', 'PTBP1', 'HIF1A', 'ZFP64', 'NSD2', 'RBM22', 'KMT2A', 'PHF8', 'NFAT5', 'YY1', 'ZNF786', 'MED1', 'SMAD1', 'ZNF550']	24	24	0.338	0.00125185	0.00125185	37													FALSE	0.0100392	0.00398065	-7.66272e-05	0.000129741;0.000186646;0.000121611;0.000254093;0.000169963;0.000469181;0.00485818;0.000192842;0.000821399;0.00015401;0.000160008;0.000133488;0.000202964;0.000101294;0.000370391;0.000128233;0.00038945;0.0100392284729227	-6.86112e-05;8.64843e-05;4.79659e-05;0.00013575;7.38054e-05;-0.000272878;-0.00383299;-0.000100198;-0.000527111;-8.30184e-05;8.23613e-05;-7.0236e-05;-9.60181e-05;4.57836e-05;-0.000170225;-5.4916e-05;-0.000273796;-0.0039806461713995	DRD4;BET1L;IFITM1;LINC02688;HRAS;AP2A2;PTDSS2;PNPLA2;LINC01001;SIGIRR;PGGHG;RNH1;IFITM2;IFITM3-AS1;PKP3;RPLP2	3.54547	Adipose_Subcutaneous;Adipose_Visceral_Omentum;Artery_Tibial;Esophagus_Muscularis;Heart_Left_Ventricle;Liver;Lung;Muscle_Skeletal;Skin_Not_Sun_Exposed_Suprapubic;Spleen	2;1;4;3;-1	TRUE	FALSE	FALSE	FALSE														FALSE	FALSE	repressing_TF_effect	0.777778	9	predicted_activator	580479	-0.50041	0.73086	0.0742311	0.284506	0.310402	0.648246	-0.0155183	0.748771	0.359062	0.37405	-0.772583	0.792675	0.148854	0.343112	0.383161	0.93011	-0.0230679	0.788366	0.359062	0.313362	0.91685	0.973605	0.971741	0.944322	0.909176	0.970426	0.999141	0.943469	0.465447	0.936992	0.681947	0.757523	0.480558	0.442552	0.419829	0.79922	0.556127	0.748771	0.359062	0.37405	0.91685	0.973605	0.971741	0.944322	0.909176	0.970426	0.999141	0.943469	0.465447	0.936992	0.0742101	0.5657	0.999141	RNA_SEQ	TRUE	-0.495695	-0.25	2.8	0.753795	5.83333	DNASE:small intestine female embryo (98 days)	-1.19583	-1.26571	-0.776596	1.19583	1.44776	ATAC:BM1077-MCP / Bone Marrow CD34+ / pDC	-0.473837	-0.210526	10	0.782723	10	CHIP:H3K79me2:DND-41	0.376966	0.436508	10	1.32556	10	CAGE:small intestine, adult, pool1	-0.1955	0	1.26923	0.536457	4.72727	CHIP:EZH2phosphoT487:bipolar neuron originated from GM23338 treated with 0.5 ug/mL doxycycline hyclate for 4 days	-0.134107	0.0135135	2	0.556298	4.72727	CHIP:EZH2phosphoT487:bipolar neuron originated from GM23338 treated with 0.5 ug/mL doxycycline hyclate for 4 days	-0.375802	-0.166667	10	0.845015	10	CAGE:CD14+ monocytes - treated with BCG,	TRUE	-0.206964	0.493	TRUE	-0.383533	0.236	TRUE	-0.867188	-0.875	-0.0078125	TRUE	0.0078125	-0.013469	0.0149432	0.0141506	0.000209821	TRUE
cardiac_neuro_cava_random:ALT_HRAS|ENSG00000174775.18|EH38E1513710_rev_tile1-1_HRAS|ENSG00000174775.18|EH38E1513710|11-582524-C-T	rs1232139309	NC_000011.10:582523:C:T	cardiac_neuro_cava_random:REF_HRAS|ENSG00000174775.18|EH38E1513710_rev_tile1-1	cardiac_neuro_cava_random:ALT_HRAS|ENSG00000174775.18|EH38E1513710_rev_tile1-1_HRAS|ENSG00000174775.18|EH38E1513710|11-582524-C-T	chr11	582309	582579	-	GCACTCAGCCTGGGCGACAGAGCGAGACTCCGTCTCAAAAAAGAAAAAAAAGGAGGACTACAGGCCAGGCACAGCGGCTCACTTGAGGTCAGGAAGAGTTCCAGACCAGATGGTGAAACCCCGTCTCTACTAAAGATACAAAAAGTAATTAGCCAAGTGTCATGGTGCGTGCCTGTAATCCCAGCTACTCACGAGGCTGAGCCAGGAGAATCACTTGAACCCGGGAGGCAGAAGTTGCAGTGAGCTGAGATGGCACCACTGTACTCCAGC	GCACTCAGCCTGGGCGACAGAGCGAGACTCCGTCTCAAAAAAGAAAAAAAAGGAGAACTACAGGCCAGGCACAGCGGCTCACTTGAGGTCAGGAAGAGTTCCAGACCAGATGGTGAAACCCCGTCTCTACTAAAGATACAAAAAGTAATTAGCCAAGTGTCATGGTGCGTGCCTGTAATCCCAGCTACTCACGAGGCTGAGCCAGGAGAATCACTTGAACCCGGGAGGCAGAAGTTGCAGTGAGCTGAGATGGCACCACTGTACTCCAGC	55	0.993032	0.0101684	0.0101684	FALSE	FALSE	TRUE	FALSE	-0.918526	0.153762	-2.20486	FALSE	reducing	-0.902188	0.184275	-2.1625	FALSE	reducing	HRAS	['neuro', 'cardiac']	45203	chr11:582309-582579	ENSG00000070047.13	EH38E1513710	382.397	392_DNASE:CD14-positive	['enformer_high']	enformer_high	11-582524-C-T	1	6.60834e-06	1.47523e-05	0	1.47523e-05	0	0	0	singleton	582524	C	T	chr11:582524:C:T					FALSE	582523	582524	582524	chr11:582524:C:T	ZN708.H13CORE.0.P.B	55	78	+	2.1462	0.9331	1.7769	0.7726	12.15	0.8048	11.7808	0.7804	2.1462	0.9331	12.15	0.8048	-0.3693	0.3693	ZNF708	79.5	TRUE									FALSE	FALSE	FALSE	FALSE	[]	0	0	10.109	0.0374407	0.0374407	51													FALSE										FALSE	FALSE	FALSE	FALSE														FALSE	FALSE	repressing_TF_effect	0.4	5	context_dependent	582523	0.843874	-0.27532	0.159828	0.187624	0.406251	-0.0379496	-0.0693775	0.99577	0.933348	0.981213	0.999608	-0.721776	0.743154	0.40267	0.954525	-0.022273	-0.171333	0.996078	0.933348	0.988749	0.99998	0.999938	0.99998	0.99998	0.99998	0.954525	0.999681	0.997988	0.961097	0.997158	0.968078	0.825507	0.865337	0.692847	0.889748	0.871437	0.582836	0.99577	0.933348	0.981213	0.99998	0.999938	0.99998	0.99998	0.99998	0.962893	0.999681	0.997988	0.961097	0.997158	0.00214781	0.622066	0.99998	ATAC	TRUE	-0.964414	-0.75	10	4.94077	10	DNASE:chorion	8.26277	10	10	9.73723	10	ATAC:BM0106-Day0-MCP-A / Bone Marrow CD34+ / pDC	-0.301943	-0.04	10	5.80307	10	CHIP:H3K4me3:GM12878	0.470026	2.19091	10	8.19966	10	CAGE:Clontech Human Universal Reference Total RNA, pool1	-0.487669	-0.482265	10	4.7283	10	CHIP:H3K4me3:brain microvascular endothelial cell	-0.134983	-0.307692	10	4.89132	10	CHIP:H3K4me3:astrocyte of the cerebellum	-0.277163	-0.0333333	10	5.98887	10	ATAC:BM0106-Day0-MCP-A / Bone Marrow CD34+ / pDC	TRUE	-0.123613	0.741	TRUE	0.094346	1.536	TRUE	-2.25	-2.125	0.125	TRUE	0.125	-0.0256298	0.0256298	0.0113847	0.000288661	TRUE
cardiac_neuro_cava_random:ALT_DRD4|ENSG00000069696.7|EH38E2937737_fwd_tile1-1_DRD4|ENSG00000069696.7|EH38E2937737|11-587700-T-C	rs73401029	NC_000011.10:587699:T:C	cardiac_neuro_cava_random:REF_DRD4|ENSG00000069696.7|EH38E2937737_fwd_tile1-1	cardiac_neuro_cava_random:ALT_DRD4|ENSG00000069696.7|EH38E2937737_fwd_tile1-1_DRD4|ENSG00000069696.7|EH38E2937737|11-587700-T-C	chr11	587579	587849	+	CCTGGGGCCACAGGATTGAGTCTGGCTTGGTCTTTGCTTTGTGAGCACCATGGCTCTTGGGGGTGTGGGTGAGCTCATGTGAGGCGTTTGTGGTGTATTGGTCAGGGGCAGGAGAGAGGATGGCCGTGGGTCTCCCAGGACCAGCTGCAGAAACCCTGGTTGACATAGGGGCCATCTTGGCCTGCAAGCCAGAGGCAGGTGTGCTGTGGTGCGTGGTCACTTTGCTGCCTTGACATGTGGTTCTCTCAGTTGATACAGAAAACACCGGTA	CCTGGGGCCACAGGATTGAGTCTGGCTTGGTCTTTGCTTTGTGAGCACCATGGCTCTTGGGGGTGTGGGTGAGCTCATGTGAGGCGTTTGTGGTGTATTGGTCAGGGGCAGGAGAGAGGACGGCCGTGGGTCTCCCAGGACCAGCTGCAGAAACCCTGGTTGACATAGGGGCCATCTTGGCCTGCAAGCCAGAGGCAGGTGTGCTGTGGTGCGTGGTCACTTTGCTGCCTTGACATGTGGTTCTCTCAGTTGATACAGAAAACACCGGTA	120	0.91466	-0.0866288	0.0866288	FALSE	FALSE	TRUE	FALSE	-0.36925	1	-0.78098	FALSE	reducing	-0.461548	1	-1.02024	FALSE	reducing	DRD4	['neuro']	49569	chr11:587579-587849	ENSG00000070047.13	EH38E2937737					11-587700-T-C	5950	0.0391427	0.135436	0	0.000617611	0	0.135436	0.000576701	common	587700	T	C	chr11:587700:T:C					FALSE	587699	587700	587700	chr11:587700:T:C	KLF16.H13CORE.1.P.B	104	126	+	1.8929	0.8099	1.995	0.8535	10.4615	0.7027	10.5636	0.7095	1.995	0.8535	10.5636	0.7095	0.1021	0.1021	KLF16	135	TRUE									FALSE	FALSE	FALSE	FALSE	['HIF3A', 'MED1', 'HDGF', 'ZNF501', 'DNMT3B', 'FIP1L1', 'ESR1', 'FOXO1', 'RUVBL2', 'MCRS1', 'INO80', 'PTBP1', 'HNRNPH1', 'KMT2A', 'HIVEP1', 'U2AF1', 'SRSF1', 'TBX2', 'CDKN1B', 'RUNX1T1', 'JUN', 'KDM5B', 'MLLT1', 'CEBPD', 'YY1', 'NFKBIZ', 'SMAD1', 'SETX', 'IRF4', 'TFAP4', 'CBFB', 'JUND', 'ZBTB7B', 'TCF4', 'HOXA3', 'ATF3', 'MAX', 'RUNX1-RUNX1T1', 'FOXK1', 'MXD4']	40	40	0.194	0.000718519	0.000718519	36													FALSE	0.0100392	0.00398065	-7.66272e-05	0.000129741;0.000186646;0.000121611;0.000254093;0.000169963;0.000469181;0.00485818;0.000192842;0.000820134;0.00015401;0.000160008;0.000133488;0.000202964;0.000101294;0.000369647;0.000128233;0.000390724;0.0100392284729227	-6.86112e-05;8.64843e-05;4.79659e-05;0.00013575;7.38054e-05;-0.000272878;-0.00383299;-0.000100198;-0.00052629;-8.30184e-05;8.23613e-05;-7.0236e-05;-9.60181e-05;4.57836e-05;-0.000169875;-5.4916e-05;-0.000274727;-0.0039806461713995	DRD4;BET1L;IFITM1;LINC02688;HRAS;AP2A2;PTDSS2;PNPLA2;LINC01001;SIGIRR;PGGHG;RNH1;IFITM2;IFITM3-AS1;PKP3;RPLP2	3.54547	Adipose_Subcutaneous;Adipose_Visceral_Omentum;Artery_Tibial;Esophagus_Muscularis;Heart_Left_Ventricle;Liver;Lung;Muscle_Skeletal;Skin_Not_Sun_Exposed_Suprapubic;Spleen	2;1;4;3;10;-1	TRUE	FALSE	FALSE	FALSE														FALSE	FALSE	repressing_TF_effect	0.621622	37	context_dependent	587699	0.528328	-0.334077	-0.0711479	0.111067	0.227053	0.835975	-0.0456305	0.799449	0.355888	0.53572	0.599367	-0.485882	-0.154484	0.182508	0.373276	0.86642	-0.126219	0.82431	0.355888	0.551726	0.859657	0.92045	0.962893	0.976447	0.956531	0.940451	0.998786	0.94705	0.613356	0.977262	0.561921	0.515847	0.464697	0.454675	0.486397	0.835975	0.54475	0.799449	0.355888	0.53572	0.859657	0.92045	0.962893	0.976447	0.956531	0.940451	0.998786	0.94705	0.613356	0.977262	0.0337579	0.558751	0.998786	RNA_SEQ	TRUE	0.457287	0.25	10	0.947267	10	DNASE:CD14-positive monocyte female	4.45963	4.06935	8.17544	4.45963	8.17544	ATAC:BM1137-GMP3-high-ATAC-2 / Bone Marrow CD34+ / GMP-C	-0.146148	-0.0967742	10	1.04686	10	CHIP:POLR2A:MCF 10A genetically modified using stable transfection treated with 0.01% ethanol for 36 hours	-1.08479	-1.2	9	2.12579	10	CAGE:rectal cancer cell line:TT1TKB	-0.169607	0.0388889	2.21739	0.815519	4.21649	CHIP:H3K27me3:brain female embryo (120 days)	-0.289379	-0.0611111	4.6	0.918913	4.6	CAGE:Astrocyte - cerebellum,	-0.173644	-0.0740741	10	1.17021	10	CAGE:CD14+ monocytes - treated with BCG,	TRUE	-0.663149	0.053	TRUE	-0.75002	0.06	TRUE	-0.46875	-0.484375	-0.015625	TRUE	0.015625	0.0111578	0.0120437	0.0133796	0.000157479	TRUE
cardiac_neuro_cava_random:ALT_DRD4|ENSG00000069696.7|EH38E2937738_fwd_tile1-1_DRD4|ENSG00000069696.7|EH38E2937738|11-588078-G-A	rs908340409	NC_000011.10:588077:G:A	cardiac_neuro_cava_random:REF_DRD4|ENSG00000069696.7|EH38E2937738_fwd_tile1-1	cardiac_neuro_cava_random:ALT_DRD4|ENSG00000069696.7|EH38E2937738_fwd_tile1-1_DRD4|ENSG00000069696.7|EH38E2937738|11-588078-G-A	chr11	588052	588322	+	ACCTCTGTACTCAGGGCTCAGCTCCGACACCACTACCTCTTGACTCCCTCCCCTCCCTGCGATTGCACCAGCAGCCCGTGCTGTCCCCGGCTCTCTTCAGGACCGTGACCTCACCCAGGGTTCCTAGTGACTGGGTCCTCCTGTTCTGTTTCACTGAGTAGCTGAAAACTGCCTGTATGCTTAGTTTGAAGCAGGACCCAGACATTCCTCATGCTGCTGGTGGTGGCAGGCTGTGATGTCACCCAAAGTCTGGCTCTGGTACTTCCTGTT	ACCTCTGTACTCAGGGCTCAGCTCCAACACCACTACCTCTTGACTCCCTCCCCTCCCTGCGATTGCACCAGCAGCCCGTGCTGTCCCCGGCTCTCTTCAGGACCGTGACCTCACCCAGGGTTCCTAGTGACTGGGTCCTCCTGTTCTGTTTCACTGAGTAGCTGAAAACTGCCTGTATGCTTAGTTTGAAGCAGGACCCAGACATTCCTCATGCTGCTGGTGGTGGCAGGCTGTGATGTCACCCAAAGTCTGGCTCTGGTACTTCCTGTT	25	0.710814	0.120057	0.120057	FALSE	FALSE	TRUE	FALSE	-0.00220777	1	0.170495	FALSE	increasing	0.105672	1	0.450151	FALSE	increasing	DRD4	['neuro']	49191	chr11:588052-588322	ENSG00000070047.13	EH38E2937738	433.378	607_DNASE:adrenal gland	['enformer_high']	enformer_high	11-588078-G-A	7	4.60393e-05	6.55394e-05	0	5.88045e-05	0	2.41639e-05	0	rare	588078	G	A	chr11:588078:G:A					FALSE	588077	588078	588078	chr11:588078:G:A	ZN506.H13CORE.0.P.C	9	31	+	1.5676	0.8051	1.0603	0.5446	11.0457	0.726	10.5385	0.6927	1.5676	0.8051	11.0457	0.726	-0.5073	0.5073	ZNF506	42.5	TRUE	brain_microvascular_endothelial_cell	LMNTD2;LOC143666;MIR210HG	0.2086511323642228;0.2268039611024681;0.2600691160495298	12166;19594;27272					FALSE	TRUE	TRUE	FALSE	['ASH2L', 'PRDM10', 'ARID4A', 'ZGPAT', 'NR2F1', 'TFE3', 'THRB', 'FOSL1', 'KLF6', 'SMC1', 'IRF4', 'ATF4', 'RUNX1T1', 'ARID1A', 'JUN', 'NBN', 'DPF2', 'ATF3', 'BATF', 'NR2C2', 'VEZF1', 'RUVBL2', 'HNF4A', 'MNT', 'PAXIP1', 'SREBP2', 'MED1', 'SIN3A', 'MAF', 'SKI', 'NR2F6', 'NR2F2', 'ZNF554', 'MTA2', 'JUND', 'ARID1B', 'PKNOX1', 'TCF12', 'ZBTB33', 'HMGXB4', 'BRD2', 'GATA2', 'SMARCA4', 'MEIS2', 'MAZ', 'HNF4G', 'MAX', 'DMAP1', 'CEBPA', 'PPARG', 'ATF1', 'SOX6', 'SOX4', 'ZNF263', 'CEBPB', 'REST', 'RUNX1', 'BRD4', 'ZBTB7B', 'TSC22D4', 'CEBPD', 'KMT2A', 'TBX2', 'ZNF217', 'TP53', 'BRD9', 'AR', 'TBL1XR1', 'HOXA3', 'NFYC', 'MEF2A', 'HDAC1', 'ATF7', 'CREM', 'ZNF3', 'LDB1', 'KDM3A', 'SP5', 'VDR', 'ZNF175', 'NFKBIZ', 'PML', 'HIVEP1', 'MLX', 'MXI1', 'CEBPG', 'EGR1', 'HBP1', 'HDAC2', 'CDKN1B', 'FOXK1', 'MXD4', 'NRF1', 'CTCF', 'TFDP2', 'SP1', 'FOXP4', 'DRAP1', 'RXRA', 'ZBTB21', 'BHLHE40', 'ZNF652', 'ARNTL', 'HNF1B', 'PHF5A', 'FOXP1', 'EP400', 'SIX1', 'RAD21', 'KLF10', 'PHF8', 'ZBED4', 'SPDEF', 'ZNF273', 'IRF1', 'NFE2L2', 'SMAD1', 'ESR1', 'SSRP1', 'NR3C1', 'STAT3', 'MYBL2', 'FIP1L1', 'ZNF503', 'NFYB', 'SAFB2', 'RELA', 'E4F1', 'CBFB', 'TFAP4', 'SMAD4', 'NFYA', 'SMC1A', 'PHF21A', 'ISL2', 'INTS13', 'TRIM28', 'DNMT3B', 'TRIM24', 'NR5A1', 'SMAD3', 'GMEB1', 'EP300', 'ZNF629', 'CREB1', 'UBTF', 'ZNF609', 'MTA1', 'TCF7L2', 'HIF3A', 'TGIF2', 'MBD1', 'ZNF697', 'ZNF12', 'FOXK2', 'ZNF407', 'STAG1', 'RFXAP', 'ATF2', 'ZNF528', 'MNX1', 'ZFP37', 'TCF3', 'SMARCB1', 'ZNF142', 'ZNF143', 'MYNN', 'ZHX2', 'MYC', 'FOXA1', 'SMC3', 'ESRRA', 'ZNF501', 'TBX3', 'E2F1', 'U2AF1', 'ZFP64', 'ZNF232', 'ZNF276', 'ZNF598', 'DLX6', 'FOXA2', 'PTBP1', 'ZNF264', 'HLF', 'NCAPH2', 'TAF1', 'MCRS1', 'GABPB1', 'ETS1', 'ZBTB7A', 'ETV4', 'ZNF592', 'NEUROD1', 'XRCC5', 'USF1', 'BRD3', 'MTA3', 'PGR', 'MLLT1', 'MGA', 'EVI1', 'NCOR1', 'CHD2', 'ZNF337', 'NELFE', 'TARDBP', 'SP2', 'FOXL2', 'U2AF2', 'PARP1', 'HDGF', 'ZNF335', 'SP140L', 'RCOR1', 'INTS11', 'KMT2B', 'ELF1', 'NCOR2', 'ZBTB40', 'ZNF24', 'GABPA', 'KDM5B', 'HNRNPH1', 'GTF2F1', 'RBFOX2', 'TBX21', 'SPI1', 'BCL11B', 'BCL11A', 'SMARCA5', 'SMAD2-3', 'EP300']	233	232	0.526	0.00194815	0.00194815	32													FALSE										FALSE	FALSE	FALSE	FALSE														FALSE	FALSE	repressing_TF_effect	0.5	6	context_dependent	588077	0.743324	0.504342	0.272607	0.624674	0.691354	0.594759	-0.0189496	0.995656	0.927349	0.415341	0.96834	0.984028	0.967976	0.955539	0.99884	0.992956	-0.0461112	0.995798	0.927349	0.365	0.99998	0.999681	0.99998	0.99991	0.99998	0.999079	0.999769	0.997844	0.93278	0.965188	0.922679	0.941988	0.93294	0.874938	0.9659	0.893746	0.592831	0.995656	0.927349	0.415341	0.99998	0.999681	0.99998	0.99991	0.99998	0.999079	0.999769	0.997844	0.93278	0.965188	0.0565614	0.62995	0.99998	ATAC	TRUE	3.0276	6.2	10	7.52326	10	DNASE:frontal cortex male adult (27 years) and male adult (35 years)	5.40476	10	10	7.93566	10	ATAC:BM0106-UNK-ATAC-2 / Bone Marrow CD34+ / UNK	2.27656	4.69565	10	7.52502	10	CHIP:CTCF:MCF-7	-2.41253	-6.25	10	8.11843	10	CAGE:Clontech Human Universal Reference Total RNA, pool1	3.11398	4.82439	10	6.71705	10	DNASE:brain microvascular endothelial cell	3.02924	4.61818	10	6.59467	10	DNASE:frontal cortex male adult (27 years) and male adult (35 years)	1.81465	3.77778	10	7.59683	10	ATAC:BM0106-UNK-ATAC-2 / Bone Marrow CD34+ / UNK	TRUE	-0.103163	0.817	TRUE	-0.084753	0.77	TRUE	1.22656	1.21875	-0.0078125	TRUE	0.0078125	-0.0668334	0.0668334	0.0121262	0.000824041	TRUE
cardiac_neuro_cava_random:ALT_DRD4|ENSG00000069696.7|EH38E2937738_fwd_tile1-1_DRD4|ENSG00000069696.7|EH38E2937738|11-588081-A-G	rs1333197956	NC_000011.10:588080:A:G	cardiac_neuro_cava_random:REF_DRD4|ENSG00000069696.7|EH38E2937738_fwd_tile1-1	cardiac_neuro_cava_random:ALT_DRD4|ENSG00000069696.7|EH38E2937738_fwd_tile1-1_DRD4|ENSG00000069696.7|EH38E2937738|11-588081-A-G	chr11	588052	588322	+	ACCTCTGTACTCAGGGCTCAGCTCCGACACCACTACCTCTTGACTCCCTCCCCTCCCTGCGATTGCACCAGCAGCCCGTGCTGTCCCCGGCTCTCTTCAGGACCGTGACCTCACCCAGGGTTCCTAGTGACTGGGTCCTCCTGTTCTGTTTCACTGAGTAGCTGAAAACTGCCTGTATGCTTAGTTTGAAGCAGGACCCAGACATTCCTCATGCTGCTGGTGGTGGCAGGCTGTGATGTCACCCAAAGTCTGGCTCTGGTACTTCCTGTT	ACCTCTGTACTCAGGGCTCAGCTCCGACGCCACTACCTCTTGACTCCCTCCCCTCCCTGCGATTGCACCAGCAGCCCGTGCTGTCCCCGGCTCTCTTCAGGACCGTGACCTCACCCAGGGTTCCTAGTGACTGGGTCCTCCTGTTCTGTTTCACTGAGTAGCTGAAAACTGCCTGTATGCTTAGTTTGAAGCAGGACCCAGACATTCCTCATGCTGCTGGTGGTGGCAGGCTGTGATGTCACCCAAAGTCTGGCTCTGGTACTTCCTGTT	28	0.960687	-0.0321783	0.0321783	FALSE	FALSE	TRUE	FALSE	-0.00220777	1	0.170495	FALSE	increasing	-0.0455749	1	0.0580757	FALSE	increasing	DRD4	['neuro']	49188	chr11:588052-588322	ENSG00000070047.13	EH38E2937738	415.692	248_DNASE:CD4-positive,	['enformer_high']	enformer_high	11-588081-A-G	2	1.31482e-05	2.41383e-05	0	1.47007e-05	0	2.41383e-05	0	rare	588081	A	G	chr11:588081:A:G					FALSE	588080	588081	588081	chr11:588081:A:G	ZNF800.H13CORE.0.PSG.A	28	48	-	2.9776	0.9215	2.6045	0.806	9.4254	0.715	9.0522	0.6867	2.9776	0.9215	9.4254	0.715	-0.3731	0.3731	ZNF800	56.7	TRUE	brain_microvascular_endothelial_cell	LMNTD2;LOC143666;MIR210HG	0.2086511323642228;0.2268039611024681;0.2600691160495298	12166;19594;27272					FALSE	TRUE	TRUE	FALSE	['ASH2L', 'PRDM10', 'ARID4A', 'ZGPAT', 'NR2F1', 'TFE3', 'THRB', 'FOSL1', 'KLF6', 'SMC1', 'IRF4', 'ATF4', 'RUNX1T1', 'ARID1A', 'JUN', 'NBN', 'DPF2', 'ATF3', 'BATF', 'NR2C2', 'VEZF1', 'RUVBL2', 'HNF4A', 'MNT', 'PAXIP1', 'SREBP2', 'MED1', 'SIN3A', 'MAF', 'SKI', 'NR2F6', 'NR2F2', 'ZNF554', 'MTA2', 'JUND', 'ARID1B', 'PKNOX1', 'TCF12', 'ZBTB33', 'HMGXB4', 'BRD2', 'GATA2', 'SMARCA4', 'MEIS2', 'MAZ', 'HNF4G', 'MAX', 'DMAP1', 'CEBPA', 'PPARG', 'ATF1', 'SOX6', 'SOX4', 'ZNF263', 'CEBPB', 'REST', 'RUNX1', 'BRD4', 'ZBTB7B', 'TSC22D4', 'CEBPD', 'KMT2A', 'TBX2', 'ZNF217', 'TP53', 'BRD9', 'AR', 'TBL1XR1', 'HOXA3', 'NFYC', 'MEF2A', 'HDAC1', 'ATF7', 'CREM', 'ZNF3', 'LDB1', 'KDM3A', 'SP5', 'VDR', 'ZNF175', 'NFKBIZ', 'PML', 'HIVEP1', 'MLX', 'MXI1', 'CEBPG', 'EGR1', 'HBP1', 'HDAC2', 'CDKN1B', 'FOXK1', 'MXD4', 'NRF1', 'CTCF', 'TFDP2', 'SP1', 'FOXP4', 'DRAP1', 'RXRA', 'ZBTB21', 'BHLHE40', 'ZNF652', 'ARNTL', 'HNF1B', 'PHF5A', 'FOXP1', 'EP400', 'SIX1', 'RAD21', 'KLF10', 'PHF8', 'ZBED4', 'SPDEF', 'ZNF273', 'IRF1', 'NFE2L2', 'SMAD1', 'ESR1', 'SSRP1', 'NR3C1', 'STAT3', 'MYBL2', 'FIP1L1', 'ZNF503', 'NFYB', 'SAFB2', 'RELA', 'E4F1', 'CBFB', 'TFAP4', 'SMAD4', 'NFYA', 'SMC1A', 'PHF21A', 'ISL2', 'INTS13', 'TRIM28', 'DNMT3B', 'TRIM24', 'NR5A1', 'SMAD3', 'GMEB1', 'EP300', 'ZNF629', 'CREB1', 'UBTF', 'ZNF609', 'MTA1', 'TCF7L2', 'HIF3A', 'TGIF2', 'MBD1', 'ZNF697', 'ZNF12', 'FOXK2', 'ZNF407', 'STAG1', 'RFXAP', 'ATF2', 'ZNF528', 'MNX1', 'ZFP37', 'TCF3', 'SMARCB1', 'ZNF142', 'ZNF143', 'MYNN', 'ZHX2', 'MYC', 'FOXA1', 'SMC3', 'ESRRA', 'ZNF501', 'TBX3', 'E2F1', 'U2AF1', 'ZFP64', 'ZNF232', 'ZNF276', 'ZNF598', 'DLX6', 'FOXA2', 'PTBP1', 'ZNF264', 'HLF', 'NCAPH2', 'TAF1', 'MCRS1', 'GABPB1', 'ETS1', 'ZBTB7A', 'ETV4', 'ZNF592', 'NEUROD1', 'XRCC5', 'USF1', 'BRD3', 'MTA3', 'PGR', 'MLLT1', 'MGA', 'EVI1', 'NCOR1', 'CHD2', 'ZNF337', 'NELFE', 'TARDBP', 'SP2', 'FOXL2', 'U2AF2', 'PARP1', 'HDGF', 'ZNF335', 'SP140L', 'RCOR1', 'INTS11', 'KMT2B', 'ELF1', 'NCOR2', 'ZBTB40', 'ZNF24', 'GABPA', 'KDM5B', 'HNRNPH1', 'GTF2F1', 'RBFOX2', 'TBX21', 'SPI1', 'BCL11B', 'BCL11A', 'SMARCA5', 'SMAD2-3', 'EP300']	233	232	0.526	0.00194815	0.00194815	32													FALSE										FALSE	FALSE	FALSE	FALSE														FALSE	FALSE	activating_TF_effect	0.333333	3	context_dependent	588080	-0.14323	0.931692	0.172016	0.0374851	0.699252	0.987165	-0.0424401	0.966854	0.905339	0.409606	-0.988674	0.978501	0.677674	0.0920268	0.962044	0.988142	-0.0461112	0.975119	0.905339	0.349112	0.998728	0.998637	0.99916	0.997983	0.99763	0.993474	0.998728	0.986803	0.94705	0.970885	0.98297	0.955562	0.82919	0.755317	0.889612	0.987165	0.571298	0.966854	0.905339	0.409606	0.998728	0.998637	0.99916	0.997983	0.99763	0.993474	0.998893	0.986803	0.94705	0.970885	0.0281566	0.609199	0.99916	CHIP_HISTONE	TRUE	4.67809	5.24286	10	5.99835	10	DNASE:chorion	-7.94795	-10	10	9.94795	10	ATAC:BM0106-UNK-ATAC-2 / Bone Marrow CD34+ / UNK	3.44381	3.90435	10	5.84875	10	CHIP:CTCF:MCF-7	-5.67091	-10	10	8.12995	10	CAGE:Clontech Human Universal Reference Total RNA, pool1	1.109	1.46095	10	5.09142	10	DNASE:brain microvascular endothelial cell	1.27062	1.77003	10	4.98822	10	DNASE:brain microvascular endothelial cell	2.48443	3	10	6.14938	10	ATAC:BM0106-UNK-ATAC-2 / Bone Marrow CD34+ / UNK	TRUE	-0.103463	0.816	TRUE	0.073963	1.421	TRUE	1.22656	0.996094	-0.230469	TRUE	0.230469	0.0985365	0.0985365	0.0169739	0.00176239	TRUE
cardiac_neuro_cava_random:ALT_DRD4|ENSG00000069696.7|EH38E2937738_fwd_tile1-1_DRD4|ENSG00000069696.7|EH38E2937738|11-588120-C-T	rs1044110348	NC_000011.10:588119:C:T	cardiac_neuro_cava_random:REF_DRD4|ENSG00000069696.7|EH38E2937738_fwd_tile1-1	cardiac_neuro_cava_random:ALT_DRD4|ENSG00000069696.7|EH38E2937738_fwd_tile1-1_DRD4|ENSG00000069696.7|EH38E2937738|11-588120-C-T	chr11	588052	588322	+	ACCTCTGTACTCAGGGCTCAGCTCCGACACCACTACCTCTTGACTCCCTCCCCTCCCTGCGATTGCACCAGCAGCCCGTGCTGTCCCCGGCTCTCTTCAGGACCGTGACCTCACCCAGGGTTCCTAGTGACTGGGTCCTCCTGTTCTGTTTCACTGAGTAGCTGAAAACTGCCTGTATGCTTAGTTTGAAGCAGGACCCAGACATTCCTCATGCTGCTGGTGGTGGCAGGCTGTGATGTCACCCAAAGTCTGGCTCTGGTACTTCCTGTT	ACCTCTGTACTCAGGGCTCAGCTCCGACACCACTACCTCTTGACTCCCTCCCCTCCCTGCGATTGCATCAGCAGCCCGTGCTGTCCCCGGCTCTCTTCAGGACCGTGACCTCACCCAGGGTTCCTAGTGACTGGGTCCTCCTGTTCTGTTTCACTGAGTAGCTGAAAACTGCCTGTATGCTTAGTTTGAAGCAGGACCCAGACATTCCTCATGCTGCTGGTGGTGGCAGGCTGTGATGTCACCCAAAGTCTGGCTCTGGTACTTCCTGTT	67	0.401055	0.253575	0.253575	FALSE	FALSE	TRUE	FALSE	-0.00220777	1	0.170495	FALSE	increasing	0.240025	1	0.798431	FALSE	increasing	DRD4	['neuro']	49149	chr11:588052-588322	ENSG00000070047.13	EH38E2937738	1075.12	392_DNASE:CD14-positive	['enformer_high']	enformer_high	11-588120-C-T	4	2.62854e-05	0.000772201	0.000772201	0	0	0	0	rare	588120	C	T	chr11:588120:C:T					FALSE	588119	588120	588120	chr11:588120:C:T	ZNF841.H13CORE.0.PSGI.A	66	84	-	1.5688	0.7368	1.6292	0.7652	9.6437	0.7113	9.7042	0.7157	1.6292	0.7652	9.7042	0.7157	0.0604	0.0604	ZNF841	25.9	TRUE	brain_microvascular_endothelial_cell	LMNTD2;LOC143666;MIR210HG	0.2086511323642228;0.2268039611024681;0.2600691160495298	12166;19594;27272					FALSE	TRUE	TRUE	FALSE	['ASH2L', 'PRDM10', 'ARID4A', 'ZGPAT', 'NR2F1', 'TFE3', 'THRB', 'FOSL1', 'KLF6', 'SMC1', 'IRF4', 'ATF4', 'RUNX1T1', 'ARID1A', 'JUN', 'NBN', 'DPF2', 'ATF3', 'BATF', 'NR2C2', 'VEZF1', 'RUVBL2', 'HNF4A', 'MNT', 'PAXIP1', 'SREBP2', 'MED1', 'SIN3A', 'MAF', 'SKI', 'NR2F6', 'NR2F2', 'ZNF554', 'MTA2', 'JUND', 'ARID1B', 'PKNOX1', 'TCF12', 'ZBTB33', 'HMGXB4', 'BRD2', 'GATA2', 'SMARCA4', 'MEIS2', 'MAZ', 'HNF4G', 'MAX', 'DMAP1', 'CEBPA', 'PPARG', 'ATF1', 'SOX6', 'SOX4', 'ZNF263', 'CEBPB', 'REST', 'RUNX1', 'BRD4', 'ZBTB7B', 'TSC22D4', 'CEBPD', 'KMT2A', 'TBX2', 'ZNF217', 'TP53', 'BRD9', 'AR', 'TBL1XR1', 'HOXA3', 'NFYC', 'MEF2A', 'HDAC1', 'ATF7', 'CREM', 'ZNF3', 'LDB1', 'KDM3A', 'SP5', 'VDR', 'ZNF175', 'NFKBIZ', 'PML', 'HIVEP1', 'MLX', 'MXI1', 'CEBPG', 'EGR1', 'HBP1', 'HDAC2', 'CDKN1B', 'FOXK1', 'MXD4', 'NRF1', 'CTCF', 'TFDP2', 'SP1', 'FOXP4', 'DRAP1', 'RXRA', 'ZBTB21', 'BHLHE40', 'ZNF652', 'ARNTL', 'HNF1B', 'PHF5A', 'FOXP1', 'EP400', 'SIX1', 'RAD21', 'KLF10', 'PHF8', 'ZBED4', 'SPDEF', 'ZNF273', 'IRF1', 'NFE2L2', 'SMAD1', 'ESR1', 'SSRP1', 'NR3C1', 'STAT3', 'MYBL2', 'FIP1L1', 'ZNF503', 'NFYB', 'SAFB2', 'RELA', 'E4F1', 'CBFB', 'TFAP4', 'SMAD4', 'NFYA', 'SMC1A', 'PHF21A', 'ISL2', 'INTS13', 'TRIM28', 'DNMT3B', 'TRIM24', 'NR5A1', 'SMAD3', 'GMEB1', 'EP300', 'ZNF629', 'CREB1', 'UBTF', 'ZNF609', 'MTA1', 'TCF7L2', 'HIF3A', 'TGIF2', 'MBD1', 'ZNF697', 'ZNF12', 'FOXK2', 'ZNF407', 'STAG1', 'RFXAP', 'ATF2', 'ZNF528', 'MNX1', 'ZFP37', 'TCF3', 'SMARCB1', 'ZNF142', 'ZNF143', 'MYNN', 'ZHX2', 'MYC', 'FOXA1', 'SMC3', 'ESRRA', 'ZNF501', 'TBX3', 'E2F1', 'U2AF1', 'ZFP64', 'ZNF232', 'ZNF276', 'ZNF598', 'DLX6', 'FOXA2', 'PTBP1', 'ZNF264', 'HLF', 'NCAPH2', 'TAF1', 'MCRS1', 'GABPB1', 'ETS1', 'ZBTB7A', 'ETV4', 'ZNF592', 'NEUROD1', 'XRCC5', 'USF1', 'BRD3', 'MTA3', 'PGR', 'MLLT1', 'MGA', 'EVI1', 'NCOR1', 'CHD2', 'ZNF337', 'NELFE', 'TARDBP', 'SP2', 'FOXL2', 'U2AF2', 'PARP1', 'HDGF', 'ZNF335', 'SP140L', 'RCOR1', 'INTS11', 'KMT2B', 'ELF1', 'NCOR2', 'ZBTB40', 'ZNF24', 'GABPA', 'KDM5B', 'HNRNPH1', 'GTF2F1', 'RBFOX2', 'TBX21', 'SPI1', 'BCL11B', 'BCL11A', 'SMARCA5', 'SMAD2-3', 'EP300']	233	232	0.526	0.00194815	0.00194815	32													FALSE										FALSE	FALSE	FALSE	FALSE														FALSE	FALSE	activating_TF_effect			not_enough_data	588119	0.913945	0.811471	0.370375	0.873593	0.985275	0.999659	-0.00637293	0.998557	0.961469	0.643833	0.999348	0.997402	0.994571	0.996947	0.999058	0.999907	-0.0345942	0.998701	0.961469	0.715628	0.999973	0.99998	0.99998	0.99998	0.999969	0.99998	0.999873	0.999334	0.963604	0.995601	0.985194	0.986878	0.963838	0.969242	0.996017	0.999659	0.590717	0.998557	0.961469	0.643833	0.999973	0.99998	0.99998	0.99998	0.999969	0.99998	0.999873	0.999334	0.963604	0.995601	0.0906083	0.636369	0.99998	CHIP_TF	TRUE	5.51603	10	10	8.70189	10	DNASE:cerebellum male adult (27 years) and male adult (35 years)	8.04564	10	10	8.30865	10	ATAC:BM0106-UNK-ATAC-2 / Bone Marrow CD34+ / UNK	3.21424	10	10	8.85568	10	CHIP:CTCF:MCF-7	-5.78729	-10	10	9.51966	10	CAGE:Clontech Human Universal Reference Total RNA, pool1	-0.329896	-0.676205	10	8.66004	10	DNASE:brain microvascular endothelial cell	-0.543887	-1.10648	10	8.7431	10	DNASE:cerebellum male adult (27 years) and male adult (35 years)	2.43441	10	10	8.91487	10	ATAC:BM0106-UNK-ATAC-2 / Bone Marrow CD34+ / UNK	TRUE	0.177566	2.872	TRUE	0.226975	2.53	TRUE	1.22656	1.74219	0.515625	TRUE	0.515625	0.0509198	0.0509198	0.0145865	0.000792424	TRUE
cardiac_neuro_cava_random:ALT_DRD4|ENSG00000069696.7|EH38E2937738_fwd_tile1-1_DRD4|ENSG00000069696.7|EH38E2937738|11-588138-C-T	rs184847958	NC_000011.10:588137:C:T	cardiac_neuro_cava_random:REF_DRD4|ENSG00000069696.7|EH38E2937738_fwd_tile1-1	cardiac_neuro_cava_random:ALT_DRD4|ENSG00000069696.7|EH38E2937738_fwd_tile1-1_DRD4|ENSG00000069696.7|EH38E2937738|11-588138-C-T	chr11	588052	588322	+	ACCTCTGTACTCAGGGCTCAGCTCCGACACCACTACCTCTTGACTCCCTCCCCTCCCTGCGATTGCACCAGCAGCCCGTGCTGTCCCCGGCTCTCTTCAGGACCGTGACCTCACCCAGGGTTCCTAGTGACTGGGTCCTCCTGTTCTGTTTCACTGAGTAGCTGAAAACTGCCTGTATGCTTAGTTTGAAGCAGGACCCAGACATTCCTCATGCTGCTGGTGGTGGCAGGCTGTGATGTCACCCAAAGTCTGGCTCTGGTACTTCCTGTT	ACCTCTGTACTCAGGGCTCAGCTCCGACACCACTACCTCTTGACTCCCTCCCCTCCCTGCGATTGCACCAGCAGCCCGTGCTGTCTCCGGCTCTCTTCAGGACCGTGACCTCACCCAGGGTTCCTAGTGACTGGGTCCTCCTGTTCTGTTTCACTGAGTAGCTGAAAACTGCCTGTATGCTTAGTTTGAAGCAGGACCCAGACATTCCTCATGCTGCTGGTGGTGGCAGGCTGTGATGTCACCCAAAGTCTGGCTCTGGTACTTCCTGTT	85	0.861969	0.0793019	0.0793019	FALSE	FALSE	TRUE	FALSE	-0.00220777	1	0.170495	FALSE	increasing	0.0638168	1	0.341649	FALSE	increasing	DRD4	['neuro']	49131	chr11:588052-588322	ENSG00000070047.13	EH38E2937738	381.649	177_DNASE:CD8-positive,	['enformer_high']	enformer_high	11-588138-C-T	26	0.000170906	0.00328439	0.00328439	0.000102908	0	0	0.000288184	rare	588138	C	T	chr11:588138:C:T					FALSE	588137	588138	588138	chr11:588138:C:T	ZN189.H13CORE.0.P.B	77	91	+	2.922	0.751	1.953	0.5019	8.256	0.8293	7.287	0.732	2.922	0.751	8.256	0.8293	-0.969	0.969	ZNF189	56.5	TRUE	brain_microvascular_endothelial_cell	LMNTD2;LOC143666;MIR210HG	0.2086511323642228;0.2268039611024681;0.2600691160495298	12166;19594;27272					FALSE	TRUE	TRUE	FALSE	['ASH2L', 'PRDM10', 'ARID4A', 'ZGPAT', 'NR2F1', 'TFE3', 'THRB', 'FOSL1', 'KLF6', 'SMC1', 'IRF4', 'ATF4', 'RUNX1T1', 'ARID1A', 'JUN', 'NBN', 'DPF2', 'ATF3', 'BATF', 'NR2C2', 'VEZF1', 'RUVBL2', 'HNF4A', 'MNT', 'PAXIP1', 'SREBP2', 'MED1', 'SIN3A', 'MAF', 'SKI', 'NR2F6', 'NR2F2', 'ZNF554', 'MTA2', 'JUND', 'ARID1B', 'PKNOX1', 'TCF12', 'ZBTB33', 'HMGXB4', 'BRD2', 'GATA2', 'SMARCA4', 'MEIS2', 'MAZ', 'HNF4G', 'MAX', 'DMAP1', 'CEBPA', 'PPARG', 'ATF1', 'SOX6', 'SOX4', 'ZNF263', 'CEBPB', 'REST', 'RUNX1', 'BRD4', 'ZBTB7B', 'TSC22D4', 'CEBPD', 'KMT2A', 'TBX2', 'ZNF217', 'TP53', 'BRD9', 'AR', 'TBL1XR1', 'HOXA3', 'NFYC', 'MEF2A', 'HDAC1', 'ATF7', 'CREM', 'ZNF3', 'LDB1', 'KDM3A', 'SP5', 'VDR', 'ZNF175', 'NFKBIZ', 'PML', 'HIVEP1', 'MLX', 'MXI1', 'CEBPG', 'EGR1', 'HBP1', 'HDAC2', 'CDKN1B', 'FOXK1', 'MXD4', 'NRF1', 'CTCF', 'TFDP2', 'SP1', 'FOXP4', 'DRAP1', 'RXRA', 'ZBTB21', 'BHLHE40', 'ZNF652', 'ARNTL', 'HNF1B', 'PHF5A', 'FOXP1', 'EP400', 'SIX1', 'RAD21', 'KLF10', 'PHF8', 'ZBED4', 'SPDEF', 'ZNF273', 'IRF1', 'NFE2L2', 'SMAD1', 'ESR1', 'SSRP1', 'NR3C1', 'STAT3', 'MYBL2', 'FIP1L1', 'ZNF503', 'NFYB', 'SAFB2', 'RELA', 'E4F1', 'CBFB', 'TFAP4', 'SMAD4', 'NFYA', 'SMC1A', 'PHF21A', 'ISL2', 'INTS13', 'TRIM28', 'DNMT3B', 'TRIM24', 'NR5A1', 'SMAD3', 'GMEB1', 'EP300', 'ZNF629', 'CREB1', 'UBTF', 'ZNF609', 'MTA1', 'TCF7L2', 'HIF3A', 'TGIF2', 'MBD1', 'ZNF697', 'ZNF12', 'FOXK2', 'ZNF407', 'STAG1', 'RFXAP', 'ATF2', 'ZNF528', 'MNX1', 'ZFP37', 'TCF3', 'SMARCB1', 'ZNF142', 'ZNF143', 'MYNN', 'ZHX2', 'MYC', 'FOXA1', 'SMC3', 'ESRRA', 'ZNF501', 'TBX3', 'E2F1', 'U2AF1', 'ZFP64', 'ZNF232', 'ZNF276', 'ZNF598', 'DLX6', 'FOXA2', 'PTBP1', 'ZNF264', 'HLF', 'NCAPH2', 'TAF1', 'MCRS1', 'GABPB1', 'ETS1', 'ZBTB7A', 'ETV4', 'ZNF592', 'NEUROD1', 'XRCC5', 'USF1', 'BRD3', 'MTA3', 'PGR', 'MLLT1', 'MGA', 'EVI1', 'NCOR1', 'CHD2', 'ZNF337', 'NELFE', 'TARDBP', 'SP2', 'FOXL2', 'U2AF2', 'PARP1', 'HDGF', 'ZNF335', 'SP140L', 'RCOR1', 'INTS11', 'KMT2B', 'ELF1', 'NCOR2', 'ZBTB40', 'ZNF24', 'GABPA', 'KDM5B', 'HNRNPH1', 'GTF2F1', 'RBFOX2', 'TBX21', 'SPI1', 'BCL11B', 'BCL11A', 'SMARCA5', 'SMAD2-3', 'EP300']	233	232	0.526	0.00194815	0.00194815	32													FALSE										FALSE	FALSE	FALSE	FALSE														FALSE	FALSE	repressing_TF_effect	0.333333	6	context_dependent	588137	-0.247506	0.641171	0.270668	-0.187681	0.770061	0.974695	0.0445485	0.833588	0.822566	0.37456	-0.978501	0.956531	0.707659	-0.41229	0.966109	0.982295	0.0691056	0.895266	0.822566	0.318348	0.99763	0.997341	0.998573	0.991201	0.998506	0.994183	0.998943	0.982268	0.876654	0.959335	0.934811	0.882388	0.780198	0.703365	0.902751	0.974695	0.55489	0.833588	0.822566	0.37456	0.99763	0.997341	0.998573	0.991401	0.998506	0.994183	0.998943	0.982268	0.876654	0.959335	0.132867	0.600418	0.998943	RNA_SEQ	TRUE	4.80296	5.16667	10	6.02694	10	DNASE:cerebellum male adult (27 years) and male adult (35 years)	9.60482	10	10	9.60482	10	ATAC:BM0106-UNK-ATAC-2 / Bone Marrow CD34+ / UNK	0.230708	0.242424	10	4.33385	10	CHIP:CTCF:MCF-7	-1.84209	-2.29286	10	5.6694	10	CAGE:adipose tissue, adult, pool1	-0.172324	0	10	3.56651	10	DNASE:brain microvascular endothelial cell	-0.0194047	0	10	3.55576	10	DNASE:cerebellum male adult (27 years) and male adult (35 years)	0.579473	0.611111	10	4.71893	10	ATAC:BM0106-UNK-ATAC-2 / Bone Marrow CD34+ / UNK	TRUE	-0.281954	0.34	TRUE	-0.756905	0.058	TRUE	1.22656	1.15625	-0.0703125	TRUE	0.0703125	0.0509663	0.0509663	0.0125327	0.000679868	TRUE
cardiac_neuro_cava_random:ALT_DRD4|ENSG00000069696.7|EH38E2937738_fwd_tile1-1_DRD4|ENSG00000069696.7|EH38E2937738|11-588156-C-G	rs1214707202	NC_000011.10:588155:C:G	cardiac_neuro_cava_random:REF_DRD4|ENSG00000069696.7|EH38E2937738_fwd_tile1-1	cardiac_neuro_cava_random:ALT_DRD4|ENSG00000069696.7|EH38E2937738_fwd_tile1-1_DRD4|ENSG00000069696.7|EH38E2937738|11-588156-C-G	chr11	588052	588322	+	ACCTCTGTACTCAGGGCTCAGCTCCGACACCACTACCTCTTGACTCCCTCCCCTCCCTGCGATTGCACCAGCAGCCCGTGCTGTCCCCGGCTCTCTTCAGGACCGTGACCTCACCCAGGGTTCCTAGTGACTGGGTCCTCCTGTTCTGTTTCACTGAGTAGCTGAAAACTGCCTGTATGCTTAGTTTGAAGCAGGACCCAGACATTCCTCATGCTGCTGGTGGTGGCAGGCTGTGATGTCACCCAAAGTCTGGCTCTGGTACTTCCTGTT	ACCTCTGTACTCAGGGCTCAGCTCCGACACCACTACCTCTTGACTCCCTCCCCTCCCTGCGATTGCACCAGCAGCCCGTGCTGTCCCCGGCTCTCTTCAGGACGGTGACCTCACCCAGGGTTCCTAGTGACTGGGTCCTCCTGTTCTGTTTCACTGAGTAGCTGAAAACTGCCTGTATGCTTAGTTTGAAGCAGGACCCAGACATTCCTCATGCTGCTGGTGGTGGCAGGCTGTGATGTCACCCAAAGTCTGGCTCTGGTACTTCCTGTT	103	0.534415	0.199998	0.199998	FALSE	FALSE	TRUE	FALSE	-0.00220777	1	0.170495	FALSE	increasing	0.184148	1	0.653582	FALSE	increasing	DRD4	['neuro']	49113	chr11:588052-588322	ENSG00000070047.13	EH38E2937738	419.77	392_DNASE:CD14-positive	['enformer_high']	enformer_high	11-588156-C-G	1	6.57324e-06	2.41453e-05	0	0	0	2.41453e-05	0	singleton	588156	C	G	chr11:588156:C:G					FALSE	588155	588156	588156	chr11:588156:C:G	THA.H13CORE.2.S.B	104	119	-	3.8054	1	3.5985	0.9456	9.3797	0.7703	9.1728	0.7533	3.8054	1	9.3797	0.7703	-0.2069	0.2069	THRA	343.5	TRUE	brain_microvascular_endothelial_cell	LMNTD2;LOC143666;MIR210HG	0.2086511323642228;0.2268039611024681;0.2600691160495298	12166;19594;27272					FALSE	TRUE	TRUE	FALSE	['ASH2L', 'PRDM10', 'ARID4A', 'ZGPAT', 'NR2F1', 'TFE3', 'THRB', 'FOSL1', 'KLF6', 'SMC1', 'IRF4', 'ATF4', 'RUNX1T1', 'ARID1A', 'JUN', 'NBN', 'DPF2', 'ATF3', 'BATF', 'NR2C2', 'VEZF1', 'RUVBL2', 'HNF4A', 'MNT', 'PAXIP1', 'SREBP2', 'MED1', 'SIN3A', 'MAF', 'SKI', 'NR2F6', 'NR2F2', 'ZNF554', 'MTA2', 'JUND', 'ARID1B', 'PKNOX1', 'TCF12', 'ZBTB33', 'HMGXB4', 'BRD2', 'GATA2', 'SMARCA4', 'MEIS2', 'MAZ', 'HNF4G', 'MAX', 'DMAP1', 'CEBPA', 'PPARG', 'ATF1', 'SOX6', 'SOX4', 'ZNF263', 'CEBPB', 'REST', 'RUNX1', 'BRD4', 'ZBTB7B', 'TSC22D4', 'CEBPD', 'KMT2A', 'TBX2', 'ZNF217', 'TP53', 'BRD9', 'AR', 'TBL1XR1', 'HOXA3', 'NFYC', 'MEF2A', 'HDAC1', 'ATF7', 'CREM', 'ZNF3', 'LDB1', 'KDM3A', 'SP5', 'VDR', 'ZNF175', 'NFKBIZ', 'PML', 'HIVEP1', 'MLX', 'MXI1', 'CEBPG', 'EGR1', 'HBP1', 'HDAC2', 'CDKN1B', 'FOXK1', 'MXD4', 'NRF1', 'CTCF', 'TFDP2', 'SP1', 'FOXP4', 'DRAP1', 'RXRA', 'ZBTB21', 'BHLHE40', 'ZNF652', 'ARNTL', 'HNF1B', 'PHF5A', 'FOXP1', 'EP400', 'SIX1', 'RAD21', 'KLF10', 'PHF8', 'ZBED4', 'SPDEF', 'ZNF273', 'IRF1', 'NFE2L2', 'SMAD1', 'ESR1', 'SSRP1', 'NR3C1', 'STAT3', 'MYBL2', 'FIP1L1', 'ZNF503', 'NFYB', 'SAFB2', 'RELA', 'E4F1', 'CBFB', 'TFAP4', 'SMAD4', 'NFYA', 'SMC1A', 'PHF21A', 'ISL2', 'INTS13', 'TRIM28', 'DNMT3B', 'TRIM24', 'NR5A1', 'SMAD3', 'GMEB1', 'EP300', 'ZNF629', 'CREB1', 'UBTF', 'ZNF609', 'MTA1', 'TCF7L2', 'HIF3A', 'TGIF2', 'MBD1', 'ZNF697', 'ZNF12', 'FOXK2', 'ZNF407', 'STAG1', 'RFXAP', 'ATF2', 'ZNF528', 'MNX1', 'ZFP37', 'TCF3', 'SMARCB1', 'ZNF142', 'ZNF143', 'MYNN', 'ZHX2', 'MYC', 'FOXA1', 'SMC3', 'ESRRA', 'ZNF501', 'TBX3', 'E2F1', 'U2AF1', 'ZFP64', 'ZNF232', 'ZNF276', 'ZNF598', 'DLX6', 'FOXA2', 'PTBP1', 'ZNF264', 'HLF', 'NCAPH2', 'TAF1', 'MCRS1', 'GABPB1', 'ETS1', 'ZBTB7A', 'ETV4', 'ZNF592', 'NEUROD1', 'XRCC5', 'USF1', 'BRD3', 'MTA3', 'PGR', 'MLLT1', 'MGA', 'EVI1', 'NCOR1', 'CHD2', 'ZNF337', 'NELFE', 'TARDBP', 'SP2', 'FOXL2', 'U2AF2', 'PARP1', 'HDGF', 'ZNF335', 'SP140L', 'RCOR1', 'INTS11', 'KMT2B', 'ELF1', 'NCOR2', 'ZBTB40', 'ZNF24', 'GABPA', 'KDM5B', 'HNRNPH1', 'GTF2F1', 'RBFOX2', 'TBX21', 'SPI1', 'BCL11B', 'BCL11A', 'SMARCA5', 'SMAD2-3', 'EP300']	233	232	0.526	0.00194815	0.00194815	32													FALSE										FALSE	FALSE	FALSE	FALSE														FALSE	FALSE	repressing_TF_effect	0.571429	7	context_dependent	588155	0.907048	0.53882	0.21962	0.734629	0.920261	0.989778	0.0327009	0.981643	0.398033	0.383137	0.972998	0.917759	0.770237	0.939103	0.988142	0.992154	0.0461112	0.982666	0.398033	0.313362	0.998029	0.998203	0.998918	0.998867	0.998118	0.995587	0.999058	0.990627	0.482703	0.944687	0.948191	0.84241	0.838974	0.842688	0.951658	0.989778	0.575689	0.981643	0.398033	0.383137	0.998029	0.998203	0.998918	0.998867	0.998118	0.995587	0.999058	0.990627	0.482703	0.944687	0.107301	0.608913	0.999058	RNA_SEQ	TRUE	4.65227	7.61905	10	6.85197	10	DNASE:frontal cortex male adult (27 years) and male adult (35 years)	10	10	10	10	10	ATAC:BM0106-Day0-MCP-A / Bone Marrow CD34+ / pDC	3.18757	3.59259	10	6.0651	10	CHIP:CTCF:MCF-7	-1.28133	-1.65714	10	6.45963	10	CAGE:Clontech Human Universal Reference Total RNA, pool1	1.36257	0.903277	10	4.73384	10	DNASE:brain microvascular endothelial cell	1.81779	1.09192	10	4.81065	10	DNASE:frontal cortex male adult (27 years) and male adult (35 years)	2.84956	3.35714	10	6.2197	10	ATAC:BM0106-Day0-MCP-A / Bone Marrow CD34+ / pDC	TRUE	-0.195361	0.523	TRUE	-0.137244	0.625	TRUE	1.22656	1.21094	-0.015625	TRUE	0.015625	0.0475204	0.0510175	0.0170349	0.00107669	TRUE
cardiac_neuro_cava_random:ALT_DRD4|ENSG00000069696.7|EH38E2937738_fwd_tile1-1_DRD4|ENSG00000069696.7|EH38E2937738|11-588183-C-A	rs894425772	NC_000011.10:588182:C:A	cardiac_neuro_cava_random:REF_DRD4|ENSG00000069696.7|EH38E2937738_fwd_tile1-1	cardiac_neuro_cava_random:ALT_DRD4|ENSG00000069696.7|EH38E2937738_fwd_tile1-1_DRD4|ENSG00000069696.7|EH38E2937738|11-588183-C-A	chr11	588052	588322	+	ACCTCTGTACTCAGGGCTCAGCTCCGACACCACTACCTCTTGACTCCCTCCCCTCCCTGCGATTGCACCAGCAGCCCGTGCTGTCCCCGGCTCTCTTCAGGACCGTGACCTCACCCAGGGTTCCTAGTGACTGGGTCCTCCTGTTCTGTTTCACTGAGTAGCTGAAAACTGCCTGTATGCTTAGTTTGAAGCAGGACCCAGACATTCCTCATGCTGCTGGTGGTGGCAGGCTGTGATGTCACCCAAAGTCTGGCTCTGGTACTTCCTGTT	ACCTCTGTACTCAGGGCTCAGCTCCGACACCACTACCTCTTGACTCCCTCCCCTCCCTGCGATTGCACCAGCAGCCCGTGCTGTCCCCGGCTCTCTTCAGGACCGTGACCTCACCCAGGGTTCCTAGTGAATGGGTCCTCCTGTTCTGTTTCACTGAGTAGCTGAAAACTGCCTGTATGCTTAGTTTGAAGCAGGACCCAGACATTCCTCATGCTGCTGGTGGTGGCAGGCTGTGATGTCACCCAAAGTCTGGCTCTGGTACTTCCTGTT	130	0.508549	0.183501	0.183501	FALSE	FALSE	TRUE	FALSE	-0.00220777	1	0.170495	FALSE	increasing	0.169554	1	0.615749	FALSE	increasing	DRD4	['neuro']	49086	chr11:588052-588322	ENSG00000070047.13	EH38E2937738	458.637	91_DNASE:HepG2	['enformer_high']	enformer_high	11-588183-C-A	14	9.20508e-05	0.000850674	0	0	0	2.41861e-05	0	rare	588183	C	A	chr11:588183:C:A					FALSE	588182	588183	588183	chr11:588183:C:A	ZN480.H13CORE.1.P.C	126	135	-	2.6441	0.86	3.0746	1	5.8746	0.852	6.3051	0.9145	3.0746	1	6.3051	0.9145	0.4305	0.4305	ZNF480	27.9	TRUE	brain_microvascular_endothelial_cell	LMNTD2;LOC143666;MIR210HG	0.2086511323642228;0.2268039611024681;0.2600691160495298	12166;19594;27272					FALSE	TRUE	TRUE	FALSE	['ASH2L', 'PRDM10', 'ARID4A', 'ZGPAT', 'NR2F1', 'TFE3', 'THRB', 'FOSL1', 'KLF6', 'SMC1', 'IRF4', 'ATF4', 'RUNX1T1', 'ARID1A', 'JUN', 'NBN', 'DPF2', 'ATF3', 'BATF', 'NR2C2', 'VEZF1', 'RUVBL2', 'HNF4A', 'MNT', 'PAXIP1', 'SREBP2', 'MED1', 'SIN3A', 'MAF', 'SKI', 'NR2F6', 'NR2F2', 'ZNF554', 'MTA2', 'JUND', 'ARID1B', 'PKNOX1', 'TCF12', 'ZBTB33', 'HMGXB4', 'BRD2', 'GATA2', 'SMARCA4', 'MEIS2', 'MAZ', 'HNF4G', 'MAX', 'DMAP1', 'CEBPA', 'PPARG', 'ATF1', 'SOX6', 'SOX4', 'ZNF263', 'CEBPB', 'REST', 'RUNX1', 'BRD4', 'ZBTB7B', 'TSC22D4', 'CEBPD', 'KMT2A', 'TBX2', 'ZNF217', 'TP53', 'BRD9', 'AR', 'TBL1XR1', 'HOXA3', 'NFYC', 'MEF2A', 'HDAC1', 'ATF7', 'CREM', 'ZNF3', 'LDB1', 'KDM3A', 'SP5', 'VDR', 'ZNF175', 'NFKBIZ', 'PML', 'HIVEP1', 'MLX', 'MXI1', 'CEBPG', 'EGR1', 'HBP1', 'HDAC2', 'CDKN1B', 'FOXK1', 'MXD4', 'NRF1', 'CTCF', 'TFDP2', 'SP1', 'FOXP4', 'DRAP1', 'RXRA', 'ZBTB21', 'BHLHE40', 'ZNF652', 'ARNTL', 'HNF1B', 'PHF5A', 'FOXP1', 'EP400', 'SIX1', 'RAD21', 'KLF10', 'PHF8', 'ZBED4', 'SPDEF', 'ZNF273', 'IRF1', 'NFE2L2', 'SMAD1', 'ESR1', 'SSRP1', 'NR3C1', 'STAT3', 'MYBL2', 'FIP1L1', 'ZNF503', 'NFYB', 'SAFB2', 'RELA', 'E4F1', 'CBFB', 'TFAP4', 'SMAD4', 'NFYA', 'SMC1A', 'PHF21A', 'ISL2', 'INTS13', 'TRIM28', 'DNMT3B', 'TRIM24', 'NR5A1', 'SMAD3', 'GMEB1', 'EP300', 'ZNF629', 'CREB1', 'UBTF', 'ZNF609', 'MTA1', 'TCF7L2', 'HIF3A', 'TGIF2', 'MBD1', 'ZNF697', 'ZNF12', 'FOXK2', 'ZNF407', 'STAG1', 'RFXAP', 'ATF2', 'ZNF528', 'MNX1', 'ZFP37', 'TCF3', 'SMARCB1', 'ZNF142', 'ZNF143', 'MYNN', 'ZHX2', 'MYC', 'FOXA1', 'SMC3', 'ESRRA', 'ZNF501', 'TBX3', 'E2F1', 'U2AF1', 'ZFP64', 'ZNF232', 'ZNF276', 'ZNF598', 'DLX6', 'FOXA2', 'PTBP1', 'ZNF264', 'HLF', 'NCAPH2', 'TAF1', 'MCRS1', 'GABPB1', 'ETS1', 'ZBTB7A', 'ETV4', 'ZNF592', 'NEUROD1', 'XRCC5', 'USF1', 'BRD3', 'MTA3', 'PGR', 'MLLT1', 'MGA', 'EVI1', 'NCOR1', 'CHD2', 'ZNF337', 'NELFE', 'TARDBP', 'SP2', 'FOXL2', 'U2AF2', 'PARP1', 'HDGF', 'ZNF335', 'SP140L', 'RCOR1', 'INTS11', 'KMT2B', 'ELF1', 'NCOR2', 'ZBTB40', 'ZNF24', 'GABPA', 'KDM5B', 'HNRNPH1', 'GTF2F1', 'RBFOX2', 'TBX21', 'SPI1', 'BCL11B', 'BCL11A', 'SMARCA5', 'SMAD2-3', 'EP300']	233	232	0.526	0.00194815	0.00194815	32													FALSE										FALSE	FALSE	FALSE	FALSE														FALSE	FALSE	activating_TF_effect	1	2	predicted_activator	588182	-0.837241	-0.408451	-0.183572	-0.0368259	-0.330554	-0.0349594	-0.0438747	0.940394	0.738154	0.44057	-0.987003	-0.818943	-0.511872	-0.291254	-0.847126	-0.124692	-0.0576161	0.955578	0.738154	0.386644	0.986078	0.996574	0.9991	0.994048	0.999494	0.976447	0.998435	0.980588	0.799684	0.918531	0.945931	0.792731	0.747824	0.742433	0.818997	0.911751	0.557513	0.940394	0.738154	0.44057	0.993322	0.996574	0.9991	0.994048	0.999494	0.976447	0.998943	0.980588	0.799684	0.918531	-0.0258857	0.587537	0.999494	DNASE	TRUE	2.76505	4.41429	10	6.68365	10	DNASE:frontal cortex male adult (27 years) and male adult (35 years)	-9.34872	-10	-4.92553	9.34872	10	ATAC:BM0106-UNK-ATAC-2 / Bone Marrow CD34+ / UNK	-1.55608	-1.70103	10	6.08715	10	CHIP:H3K27ac:GM12878	4.17826	9.6	10	7.70539	10	CAGE:Clontech Human Universal Reference Total RNA, pool1	-0.324635	-0.448854	10	6.18014	10	DNASE:brain pericyte	-0.348499	-0.75	10	6.18306	10	DNASE:frontal cortex male adult (27 years) and male adult (35 years)	-0.333977	-0.321429	10	6.36328	10	ATAC:BM0106-UNK-ATAC-2 / Bone Marrow CD34+ / UNK	TRUE	-0.16647	0.603	TRUE	0.059504	1.345	TRUE	1.22656	1.17969	-0.046875	TRUE	0.046875	-0.042368	0.042368	0.0138732	0.00063412	TRUE
cardiac_neuro_cava_random:ALT_DRD4|ENSG00000069696.7|EH38E2937738_fwd_tile1-1_DRD4|ENSG00000069696.7|EH38E2937738|11-588183-C-T	rs894425772	NC_000011.10:588182:C:T	cardiac_neuro_cava_random:REF_DRD4|ENSG00000069696.7|EH38E2937738_fwd_tile1-1	cardiac_neuro_cava_random:ALT_DRD4|ENSG00000069696.7|EH38E2937738_fwd_tile1-1_DRD4|ENSG00000069696.7|EH38E2937738|11-588183-C-T	chr11	588052	588322	+	ACCTCTGTACTCAGGGCTCAGCTCCGACACCACTACCTCTTGACTCCCTCCCCTCCCTGCGATTGCACCAGCAGCCCGTGCTGTCCCCGGCTCTCTTCAGGACCGTGACCTCACCCAGGGTTCCTAGTGACTGGGTCCTCCTGTTCTGTTTCACTGAGTAGCTGAAAACTGCCTGTATGCTTAGTTTGAAGCAGGACCCAGACATTCCTCATGCTGCTGGTGGTGGCAGGCTGTGATGTCACCCAAAGTCTGGCTCTGGTACTTCCTGTT	ACCTCTGTACTCAGGGCTCAGCTCCGACACCACTACCTCTTGACTCCCTCCCCTCCCTGCGATTGCACCAGCAGCCCGTGCTGTCCCCGGCTCTCTTCAGGACCGTGACCTCACCCAGGGTTCCTAGTGATTGGGTCCTCCTGTTCTGTTTCACTGAGTAGCTGAAAACTGCCTGTATGCTTAGTTTGAAGCAGGACCCAGACATTCCTCATGCTGCTGGTGGTGGCAGGCTGTGATGTCACCCAAAGTCTGGCTCTGGTACTTCCTGTT	130	0.0746628	0.311624	0.311624	TRUE	FALSE	TRUE	TRUE	-0.00220777	1	0.170495	FALSE	increasing	0.296557	1	0.944977	FALSE	increasing	DRD4	['neuro']	49086	chr11:588052-588322	ENSG00000070047.13	EH38E2937738	441.027	177_DNASE:CD8-positive,	['enformer_high']	enformer_high	11-588183-C-T	1	6.57505e-06	1.46994e-05	0	1.46994e-05	0	0	0	singleton	588183	C	T	chr11:588183:C:T					FALSE					ZNF772.H13CORE.0.PG.A	121	141	+	2.9597	0.7536	3.9274	1	8.9758	0.5292	9.9435	0.5863	3.9274	1	9.9435	0.5863	0.9677	0.9677	ZNF772	48.1	TRUE	brain_microvascular_endothelial_cell	LMNTD2;LOC143666;MIR210HG	0.2086511323642228;0.2268039611024681;0.2600691160495298	12166;19594;27272					FALSE	TRUE	TRUE	FALSE	['ASH2L', 'PRDM10', 'ARID4A', 'ZGPAT', 'NR2F1', 'TFE3', 'THRB', 'FOSL1', 'KLF6', 'SMC1', 'IRF4', 'ATF4', 'RUNX1T1', 'ARID1A', 'JUN', 'NBN', 'DPF2', 'ATF3', 'BATF', 'NR2C2', 'VEZF1', 'RUVBL2', 'HNF4A', 'MNT', 'PAXIP1', 'SREBP2', 'MED1', 'SIN3A', 'MAF', 'SKI', 'NR2F6', 'NR2F2', 'ZNF554', 'MTA2', 'JUND', 'ARID1B', 'PKNOX1', 'TCF12', 'ZBTB33', 'HMGXB4', 'BRD2', 'GATA2', 'SMARCA4', 'MEIS2', 'MAZ', 'HNF4G', 'MAX', 'DMAP1', 'CEBPA', 'PPARG', 'ATF1', 'SOX6', 'SOX4', 'ZNF263', 'CEBPB', 'REST', 'RUNX1', 'BRD4', 'ZBTB7B', 'TSC22D4', 'CEBPD', 'KMT2A', 'TBX2', 'ZNF217', 'TP53', 'BRD9', 'AR', 'TBL1XR1', 'HOXA3', 'NFYC', 'MEF2A', 'HDAC1', 'ATF7', 'CREM', 'ZNF3', 'LDB1', 'KDM3A', 'SP5', 'VDR', 'ZNF175', 'NFKBIZ', 'PML', 'HIVEP1', 'MLX', 'MXI1', 'CEBPG', 'EGR1', 'HBP1', 'HDAC2', 'CDKN1B', 'FOXK1', 'MXD4', 'NRF1', 'CTCF', 'TFDP2', 'SP1', 'FOXP4', 'DRAP1', 'RXRA', 'ZBTB21', 'BHLHE40', 'ZNF652', 'ARNTL', 'HNF1B', 'PHF5A', 'FOXP1', 'EP400', 'SIX1', 'RAD21', 'KLF10', 'PHF8', 'ZBED4', 'SPDEF', 'ZNF273', 'IRF1', 'NFE2L2', 'SMAD1', 'ESR1', 'SSRP1', 'NR3C1', 'STAT3', 'MYBL2', 'FIP1L1', 'ZNF503', 'NFYB', 'SAFB2', 'RELA', 'E4F1', 'CBFB', 'TFAP4', 'SMAD4', 'NFYA', 'SMC1A', 'PHF21A', 'ISL2', 'INTS13', 'TRIM28', 'DNMT3B', 'TRIM24', 'NR5A1', 'SMAD3', 'GMEB1', 'EP300', 'ZNF629', 'CREB1', 'UBTF', 'ZNF609', 'MTA1', 'TCF7L2', 'HIF3A', 'TGIF2', 'MBD1', 'ZNF697', 'ZNF12', 'FOXK2', 'ZNF407', 'STAG1', 'RFXAP', 'ATF2', 'ZNF528', 'MNX1', 'ZFP37', 'TCF3', 'SMARCB1', 'ZNF142', 'ZNF143', 'MYNN', 'ZHX2', 'MYC', 'FOXA1', 'SMC3', 'ESRRA', 'ZNF501', 'TBX3', 'E2F1', 'U2AF1', 'ZFP64', 'ZNF232', 'ZNF276', 'ZNF598', 'DLX6', 'FOXA2', 'PTBP1', 'ZNF264', 'HLF', 'NCAPH2', 'TAF1', 'MCRS1', 'GABPB1', 'ETS1', 'ZBTB7A', 'ETV4', 'ZNF592', 'NEUROD1', 'XRCC5', 'USF1', 'BRD3', 'MTA3', 'PGR', 'MLLT1', 'MGA', 'EVI1', 'NCOR1', 'CHD2', 'ZNF337', 'NELFE', 'TARDBP', 'SP2', 'FOXL2', 'U2AF2', 'PARP1', 'HDGF', 'ZNF335', 'SP140L', 'RCOR1', 'INTS11', 'KMT2B', 'ELF1', 'NCOR2', 'ZBTB40', 'ZNF24', 'GABPA', 'KDM5B', 'HNRNPH1', 'GTF2F1', 'RBFOX2', 'TBX21', 'SPI1', 'BCL11B', 'BCL11A', 'SMARCA5', 'SMAD2-3', 'EP300']	233	232	0.526	0.00194815	0.00194815	32													FALSE										FALSE	FALSE	FALSE	FALSE														FALSE	FALSE	activating_TF_effect	1	2	predicted_activator	588182	0.189626	-0.0863836	0.0800993	0.300826	0.855363	0.607807	-0.00840102	0.789871	0.602031	0.574478	-0.148854	-0.584379	0.154484	0.485882	0.934881	0.920375	0.0115355	0.803354	0.602031	0.618813	0.987298	0.978501	0.981255	0.992509	0.990574	0.987003	0.998399	0.94705	0.629636	0.970885	0.648402	0.828429	0.651592	0.557575	0.871014	0.901718	0.553097	0.789871	0.602031	0.574478	0.987298	0.992335	0.981255	0.992509	0.990574	0.987003	0.998399	0.94705	0.629636	0.970885	0.0755458	0.579802	0.998399	RNA_SEQ	TRUE	4.89977	5.8	10	6.22385	10	DNASE:chorion	9.56706	10	10	9.56706	10	ATAC:BM0106-UNK-ATAC-2 / Bone Marrow CD34+ / UNK	1.29273	2.025	10	6.30151	10	CHIP:CTCF:MCF-7	-2.05604	-2.94444	10	7.2316	10	CAGE:Clontech Human Universal Reference Total RNA, pool1	-0.778249	-0.660426	10	5.2612	10	DNASE:brain microvascular endothelial cell	-0.760825	-0.680851	10	5.16049	10	DNASE:frontal cortex female adult (67 years) and female adult (80 years)	1.36376	2.11111	10	6.40949	10	ATAC:BM0106-UNK-ATAC-2 / Bone Marrow CD34+ / UNK	TRUE	-0.106946	0.802	TRUE	0.099853	1.569	TRUE	1.22656	1.29688	0.0703125	TRUE	0.0703125	0.0807938	0.0807938	0.0203884	0.00238021	TRUE
cardiac_neuro_cava_random:ALT_DRD4|ENSG00000069696.7|EH38E2937738_fwd_tile1-1_DRD4|ENSG00000069696.7|EH38E2937738|11-588205-A-G	rs1378601614	NC_000011.10:588204:A:G	cardiac_neuro_cava_random:REF_DRD4|ENSG00000069696.7|EH38E2937738_fwd_tile1-1	cardiac_neuro_cava_random:ALT_DRD4|ENSG00000069696.7|EH38E2937738_fwd_tile1-1_DRD4|ENSG00000069696.7|EH38E2937738|11-588205-A-G	chr11	588052	588322	+	ACCTCTGTACTCAGGGCTCAGCTCCGACACCACTACCTCTTGACTCCCTCCCCTCCCTGCGATTGCACCAGCAGCCCGTGCTGTCCCCGGCTCTCTTCAGGACCGTGACCTCACCCAGGGTTCCTAGTGACTGGGTCCTCCTGTTCTGTTTCACTGAGTAGCTGAAAACTGCCTGTATGCTTAGTTTGAAGCAGGACCCAGACATTCCTCATGCTGCTGGTGGTGGCAGGCTGTGATGTCACCCAAAGTCTGGCTCTGGTACTTCCTGTT	ACCTCTGTACTCAGGGCTCAGCTCCGACACCACTACCTCTTGACTCCCTCCCCTCCCTGCGATTGCACCAGCAGCCCGTGCTGTCCCCGGCTCTCTTCAGGACCGTGACCTCACCCAGGGTTCCTAGTGACTGGGTCCTCCTGTTCTGTTTCGCTGAGTAGCTGAAAACTGCCTGTATGCTTAGTTTGAAGCAGGACCCAGACATTCCTCATGCTGCTGGTGGTGGCAGGCTGTGATGTCACCCAAAGTCTGGCTCTGGTACTTCCTGTT	152	0.925478	0.0587268	0.0587268	FALSE	FALSE	TRUE	FALSE	-0.00220777	1	0.170495	FALSE	increasing	0.0444169	1	0.291359	FALSE	increasing	DRD4	['neuro']	49064	chr11:588052-588322	ENSG00000070047.13	EH38E2937738	450.179	248_DNASE:CD4-positive,	['enformer_high']	enformer_high	11-588205-A-G	7	4.60951e-05	0.000102956	0	0.000102956	0	0	0	rare	588205	A	G	chr11:588205:A:G					FALSE	588204	588205	588205	chr11:588205:A:G	ZNF665.H13CORE.0.PSG.A	130	155	-	1.9334	0.8251	2.3432	1	11.0892	0.7025	11.499	0.7285	2.3432	1	11.499	0.7285	0.4098	0.4098	ZNF665	7.2	TRUE	brain_microvascular_endothelial_cell	LMNTD2;LOC143666;MIR210HG	0.2086511323642228;0.2268039611024681;0.2600691160495298	12166;19594;27272					FALSE	TRUE	TRUE	FALSE	['ASH2L', 'PRDM10', 'ARID4A', 'ZGPAT', 'NR2F1', 'TFE3', 'THRB', 'FOSL1', 'KLF6', 'SMC1', 'IRF4', 'ATF4', 'RUNX1T1', 'ARID1A', 'JUN', 'NBN', 'DPF2', 'ATF3', 'BATF', 'NR2C2', 'VEZF1', 'RUVBL2', 'HNF4A', 'MNT', 'PAXIP1', 'SREBP2', 'MED1', 'SIN3A', 'MAF', 'SKI', 'NR2F6', 'NR2F2', 'ZNF554', 'MTA2', 'JUND', 'ARID1B', 'PKNOX1', 'TCF12', 'ZBTB33', 'HMGXB4', 'BRD2', 'GATA2', 'SMARCA4', 'MEIS2', 'MAZ', 'HNF4G', 'MAX', 'DMAP1', 'CEBPA', 'PPARG', 'ATF1', 'SOX6', 'SOX4', 'ZNF263', 'CEBPB', 'REST', 'RUNX1', 'BRD4', 'ZBTB7B', 'TSC22D4', 'CEBPD', 'KMT2A', 'TBX2', 'ZNF217', 'TP53', 'BRD9', 'AR', 'TBL1XR1', 'HOXA3', 'NFYC', 'MEF2A', 'HDAC1', 'ATF7', 'CREM', 'ZNF3', 'LDB1', 'KDM3A', 'SP5', 'VDR', 'ZNF175', 'NFKBIZ', 'PML', 'HIVEP1', 'MLX', 'MXI1', 'CEBPG', 'EGR1', 'HBP1', 'HDAC2', 'CDKN1B', 'FOXK1', 'MXD4', 'NRF1', 'CTCF', 'TFDP2', 'SP1', 'FOXP4', 'DRAP1', 'RXRA', 'ZBTB21', 'BHLHE40', 'ZNF652', 'ARNTL', 'HNF1B', 'PHF5A', 'FOXP1', 'EP400', 'SIX1', 'RAD21', 'KLF10', 'PHF8', 'ZBED4', 'SPDEF', 'ZNF273', 'IRF1', 'NFE2L2', 'SMAD1', 'ESR1', 'SSRP1', 'NR3C1', 'STAT3', 'MYBL2', 'FIP1L1', 'ZNF503', 'NFYB', 'SAFB2', 'RELA', 'E4F1', 'CBFB', 'TFAP4', 'SMAD4', 'NFYA', 'SMC1A', 'PHF21A', 'ISL2', 'INTS13', 'TRIM28', 'DNMT3B', 'TRIM24', 'NR5A1', 'SMAD3', 'GMEB1', 'EP300', 'ZNF629', 'CREB1', 'UBTF', 'ZNF609', 'MTA1', 'TCF7L2', 'HIF3A', 'TGIF2', 'MBD1', 'ZNF697', 'ZNF12', 'FOXK2', 'ZNF407', 'STAG1', 'RFXAP', 'ATF2', 'ZNF528', 'MNX1', 'ZFP37', 'TCF3', 'SMARCB1', 'ZNF142', 'ZNF143', 'MYNN', 'ZHX2', 'MYC', 'FOXA1', 'SMC3', 'ESRRA', 'ZNF501', 'TBX3', 'E2F1', 'U2AF1', 'ZFP64', 'ZNF232', 'ZNF276', 'ZNF598', 'DLX6', 'FOXA2', 'PTBP1', 'ZNF264', 'HLF', 'NCAPH2', 'TAF1', 'MCRS1', 'GABPB1', 'ETS1', 'ZBTB7A', 'ETV4', 'ZNF592', 'NEUROD1', 'XRCC5', 'USF1', 'BRD3', 'MTA3', 'PGR', 'MLLT1', 'MGA', 'EVI1', 'NCOR1', 'CHD2', 'ZNF337', 'NELFE', 'TARDBP', 'SP2', 'FOXL2', 'U2AF2', 'PARP1', 'HDGF', 'ZNF335', 'SP140L', 'RCOR1', 'INTS11', 'KMT2B', 'ELF1', 'NCOR2', 'ZBTB40', 'ZNF24', 'GABPA', 'KDM5B', 'HNRNPH1', 'GTF2F1', 'RBFOX2', 'TBX21', 'SPI1', 'BCL11B', 'BCL11A', 'SMARCA5', 'SMAD2-3', 'EP300']	233	232	0.526	0.00194815	0.00194815	32													FALSE										FALSE	FALSE	FALSE	FALSE														FALSE	FALSE	activating_TF_effect			not_enough_data	588204	-0.196126	0.147035	0.0186873	0.098902	0.447781	-0.319934	-0.055386	0.978875	0.650596	0.390923	-0.913094	0.661785	0.0461112	0.237625	0.873985	-0.737229	-0.137554	0.979916	0.650596	0.333553	0.997461	0.991597	0.999804	0.999716	0.999804	0.960287	0.99884	0.985213	0.671556	0.956547	0.909451	0.8059	0.7603	0.553549	0.82053	0.799608	0.588647	0.978875	0.650596	0.390923	0.997461	0.993322	0.999804	0.999716	0.999804	0.983658	0.99884	0.985213	0.671556	0.956547	-0.0166119	0.604072	0.999804	DNASE	TRUE	3.62881	3.63333	10	5.6118	10	DNASE:frontal cortex male adult (27 years) and male adult (35 years)	4.77153	4.29895	10	4.77153	10	ATAC:BM1137-GMP2-mid-ATAC-1 / Bone Marrow CD34+ / GMP-B	1.23034	0.690722	10	5.46318	10	CHIP:CTCF:GM12878	7.22122	10	10	7.88355	10	CAGE:Clontech Human Universal Reference Total RNA, pool1	0.811781	0.488095	10	3.86898	10	DNASE:brain pericyte	1.35972	0.765033	10	4.27989	10	DNASE:frontal cortex male adult (27 years) and male adult (35 years)	2.26068	2.17391	10	5.77138	10	ATAC:BM1137-GMP2-mid-ATAC-1 / Bone Marrow CD34+ / GMP-B	TRUE	-0.247519	0.403	TRUE	-0.094524	0.741	TRUE	1.22656	1.16406	-0.0625	TRUE	0.0625	0.0305465	0.0305465	0.0128949	0.000390265	TRUE
cardiac_neuro_cava_random:ALT_DRD4|ENSG00000069696.7|EH38E2937738_fwd_tile1-1_DRD4|ENSG00000069696.7|EH38E2937738|11-588223-G-T	rs1166709446	NC_000011.10:588222:G:T	cardiac_neuro_cava_random:REF_DRD4|ENSG00000069696.7|EH38E2937738_fwd_tile1-1	cardiac_neuro_cava_random:ALT_DRD4|ENSG00000069696.7|EH38E2937738_fwd_tile1-1_DRD4|ENSG00000069696.7|EH38E2937738|11-588223-G-T	chr11	588052	588322	+	ACCTCTGTACTCAGGGCTCAGCTCCGACACCACTACCTCTTGACTCCCTCCCCTCCCTGCGATTGCACCAGCAGCCCGTGCTGTCCCCGGCTCTCTTCAGGACCGTGACCTCACCCAGGGTTCCTAGTGACTGGGTCCTCCTGTTCTGTTTCACTGAGTAGCTGAAAACTGCCTGTATGCTTAGTTTGAAGCAGGACCCAGACATTCCTCATGCTGCTGGTGGTGGCAGGCTGTGATGTCACCCAAAGTCTGGCTCTGGTACTTCCTGTT	ACCTCTGTACTCAGGGCTCAGCTCCGACACCACTACCTCTTGACTCCCTCCCCTCCCTGCGATTGCACCAGCAGCCCGTGCTGTCCCCGGCTCTCTTCAGGACCGTGACCTCACCCAGGGTTCCTAGTGACTGGGTCCTCCTGTTCTGTTTCACTGAGTAGCTGAAAACTTCCTGTATGCTTAGTTTGAAGCAGGACCCAGACATTCCTCATGCTGCTGGTGGTGGCAGGCTGTGATGTCACCCAAAGTCTGGCTCTGGTACTTCCTGTT	170	0.617317	0.160874	0.160874	FALSE	FALSE	TRUE	FALSE	-0.00220777	1	0.170495	FALSE	increasing	0.146783	1	0.55672	FALSE	increasing	DRD4	['neuro']	49046	chr11:588052-588322	ENSG00000070047.13	EH38E2937738	2242.05	177_DNASE:CD8-positive,	['enformer_high']	enformer_high	11-588223-G-T	1	6.57246e-06	1.46981e-05	0	1.46981e-05	0	0	0	singleton	588223	G	T	chr11:588223:G:T					FALSE	588222	588223	588223	chr11:588223:G:T	PRDM4.H13CORE.0.PSM.A	155	174	-	2.6513	1	2.1842	0.8238	10.1217	0.7974	9.6546	0.7606	2.6513	1	10.1217	0.7974	-0.4671	0.4671	PRDM4	27.6	TRUE	brain_microvascular_endothelial_cell	LMNTD2;LOC143666;MIR210HG	0.2086511323642228;0.2268039611024681;0.2600691160495298	12166;19594;27272					FALSE	TRUE	TRUE	FALSE	['ASH2L', 'PRDM10', 'ARID4A', 'ZGPAT', 'NR2F1', 'TFE3', 'THRB', 'FOSL1', 'KLF6', 'SMC1', 'IRF4', 'ATF4', 'RUNX1T1', 'ARID1A', 'JUN', 'NBN', 'DPF2', 'ATF3', 'BATF', 'NR2C2', 'VEZF1', 'RUVBL2', 'HNF4A', 'MNT', 'PAXIP1', 'SREBP2', 'MED1', 'SIN3A', 'MAF', 'SKI', 'NR2F6', 'NR2F2', 'ZNF554', 'MTA2', 'JUND', 'ARID1B', 'PKNOX1', 'TCF12', 'ZBTB33', 'HMGXB4', 'BRD2', 'GATA2', 'SMARCA4', 'MEIS2', 'MAZ', 'HNF4G', 'MAX', 'DMAP1', 'CEBPA', 'PPARG', 'ATF1', 'SOX6', 'SOX4', 'ZNF263', 'CEBPB', 'REST', 'RUNX1', 'BRD4', 'ZBTB7B', 'TSC22D4', 'CEBPD', 'KMT2A', 'TBX2', 'ZNF217', 'TP53', 'BRD9', 'AR', 'TBL1XR1', 'HOXA3', 'NFYC', 'MEF2A', 'HDAC1', 'ATF7', 'CREM', 'ZNF3', 'LDB1', 'KDM3A', 'SP5', 'VDR', 'ZNF175', 'NFKBIZ', 'PML', 'HIVEP1', 'MLX', 'MXI1', 'CEBPG', 'EGR1', 'HBP1', 'HDAC2', 'CDKN1B', 'FOXK1', 'MXD4', 'NRF1', 'CTCF', 'TFDP2', 'SP1', 'FOXP4', 'DRAP1', 'RXRA', 'ZBTB21', 'BHLHE40', 'ZNF652', 'ARNTL', 'HNF1B', 'PHF5A', 'FOXP1', 'EP400', 'SIX1', 'RAD21', 'KLF10', 'PHF8', 'ZBED4', 'SPDEF', 'ZNF273', 'IRF1', 'NFE2L2', 'SMAD1', 'ESR1', 'SSRP1', 'NR3C1', 'STAT3', 'MYBL2', 'FIP1L1', 'ZNF503', 'NFYB', 'SAFB2', 'RELA', 'E4F1', 'CBFB', 'TFAP4', 'SMAD4', 'NFYA', 'SMC1A', 'PHF21A', 'ISL2', 'INTS13', 'TRIM28', 'DNMT3B', 'TRIM24', 'NR5A1', 'SMAD3', 'GMEB1', 'EP300', 'ZNF629', 'CREB1', 'UBTF', 'ZNF609', 'MTA1', 'TCF7L2', 'HIF3A', 'TGIF2', 'MBD1', 'ZNF697', 'ZNF12', 'FOXK2', 'ZNF407', 'STAG1', 'RFXAP', 'ATF2', 'ZNF528', 'MNX1', 'ZFP37', 'TCF3', 'SMARCB1', 'ZNF142', 'ZNF143', 'MYNN', 'ZHX2', 'MYC', 'FOXA1', 'SMC3', 'ESRRA', 'ZNF501', 'TBX3', 'E2F1', 'U2AF1', 'ZFP64', 'ZNF232', 'ZNF276', 'ZNF598', 'DLX6', 'FOXA2', 'PTBP1', 'ZNF264', 'HLF', 'NCAPH2', 'TAF1', 'MCRS1', 'GABPB1', 'ETS1', 'ZBTB7A', 'ETV4', 'ZNF592', 'NEUROD1', 'XRCC5', 'USF1', 'BRD3', 'MTA3', 'PGR', 'MLLT1', 'MGA', 'EVI1', 'NCOR1', 'CHD2', 'ZNF337', 'NELFE', 'TARDBP', 'SP2', 'FOXL2', 'U2AF2', 'PARP1', 'HDGF', 'ZNF335', 'SP140L', 'RCOR1', 'INTS11', 'KMT2B', 'ELF1', 'NCOR2', 'ZBTB40', 'ZNF24', 'GABPA', 'KDM5B', 'HNRNPH1', 'GTF2F1', 'RBFOX2', 'TBX21', 'SPI1', 'BCL11B', 'BCL11A', 'SMARCA5', 'SMAD2-3', 'EP300']	233	232	0.526	0.00194815	0.00194815	32													FALSE										FALSE	FALSE	FALSE	FALSE														FALSE	FALSE	repressing_TF_effect			not_enough_data	588222	0.970057	0.725076	0.405055	0.594033	0.957809	0.837868	0.0398433	0.989551	0.922544	0.39926	0.998786	0.973605	0.978253	0.91685	0.994445	0.996834	0.0461112	0.990839	0.922544	0.359669	0.999696	0.999058	0.999703	0.999625	0.99956	0.999494	0.999634	0.993934	0.935617	0.961951	0.984966	0.917453	0.915351	0.814854	0.971319	0.979056	0.575638	0.989551	0.922544	0.39926	0.999696	0.999058	0.999703	0.999625	0.99956	0.999494	0.999634	0.993934	0.935617	0.961951	0.140762	0.62212	0.999703	CHIP_HISTONE	TRUE	-0.349778	-3.75	10	9.08787	10	DNASE:cerebellum male adult (27 years) and male adult (35 years)	10	10	10	10	10	ATAC:BM0106-Day0-MCP-A / Bone Marrow CD34+ / pDC	3.08134	6.4	10	7.62867	10	CHIP:CTCF:MCF-7	-0.775812	-1.5	10	8.01393	10	CAGE:Clontech Human Universal Reference Total RNA, pool1	-1.51964	-4.03219	10	7.62353	10	DNASE:brain microvascular endothelial cell	-1.78804	-4.03219	10	7.47535	10	DNASE:cerebellum male adult (27 years) and male adult (35 years)	2.19592	4.91667	10	7.86451	10	ATAC:BM0106-Day0-MCP-A / Bone Marrow CD34+ / pDC	TRUE	-0.352395	0.242	TRUE	-0.185692	0.515	TRUE	1.22656	1.17188	-0.0546875	TRUE	0.0546875	-0.0135568	0.0159378	0.0137909	0.000220577	TRUE
cardiac_neuro_cava_random:ALT_DRD4|ENSG00000069696.7|EH38E2937738_fwd_tile1-1_DRD4|ENSG00000069696.7|EH38E2937738|11-588247-G-C	rs1854702386	NC_000011.10:588246:G:C	cardiac_neuro_cava_random:REF_DRD4|ENSG00000069696.7|EH38E2937738_fwd_tile1-1	cardiac_neuro_cava_random:ALT_DRD4|ENSG00000069696.7|EH38E2937738_fwd_tile1-1_DRD4|ENSG00000069696.7|EH38E2937738|11-588247-G-C	chr11	588052	588322	+	ACCTCTGTACTCAGGGCTCAGCTCCGACACCACTACCTCTTGACTCCCTCCCCTCCCTGCGATTGCACCAGCAGCCCGTGCTGTCCCCGGCTCTCTTCAGGACCGTGACCTCACCCAGGGTTCCTAGTGACTGGGTCCTCCTGTTCTGTTTCACTGAGTAGCTGAAAACTGCCTGTATGCTTAGTTTGAAGCAGGACCCAGACATTCCTCATGCTGCTGGTGGTGGCAGGCTGTGATGTCACCCAAAGTCTGGCTCTGGTACTTCCTGTT	ACCTCTGTACTCAGGGCTCAGCTCCGACACCACTACCTCTTGACTCCCTCCCCTCCCTGCGATTGCACCAGCAGCCCGTGCTGTCCCCGGCTCTCTTCAGGACCGTGACCTCACCCAGGGTTCCTAGTGACTGGGTCCTCCTGTTCTGTTTCACTGAGTAGCTGAAAACTGCCTGTATGCTTAGTTTGAAGCAGCACCCAGACATTCCTCATGCTGCTGGTGGTGGCAGGCTGTGATGTCACCCAAAGTCTGGCTCTGGTACTTCCTGTT	194	0.945985	-0.0358143	0.0358143	FALSE	FALSE	TRUE	FALSE	-0.00220777	1	0.170495	FALSE	increasing	-0.0510755	1	0.0438166	FALSE	increasing	DRD4	['neuro']	49022	chr11:588052-588322	ENSG00000070047.13	EH38E2937738	906.514	177_DNASE:CD8-positive,	['enformer_high']	enformer_high	11-588247-G-C	1	6.57151e-06	1.46985e-05	0	1.46985e-05	0	0	0	singleton	588247	G	C	chr11:588247:G:C					FALSE	588246	588247	588247	chr11:588247:G:C	SMAD4.H13CORE.1.P.B	193	205	-	2.0059	0.7746	1.4065	0.5431	7.5064	0.82	6.907	0.7545	2.0059	0.7746	7.5064	0.82	-0.5994	0.5994	SMAD4	48.5	TRUE	brain_microvascular_endothelial_cell	LMNTD2;LOC143666;MIR210HG	0.2086511323642228;0.2268039611024681;0.2600691160495298	12166;19594;27272					FALSE	TRUE	TRUE	FALSE	['ASH2L', 'PRDM10', 'ARID4A', 'ZGPAT', 'NR2F1', 'TFE3', 'THRB', 'FOSL1', 'KLF6', 'SMC1', 'IRF4', 'ATF4', 'RUNX1T1', 'ARID1A', 'JUN', 'NBN', 'DPF2', 'ATF3', 'BATF', 'NR2C2', 'VEZF1', 'RUVBL2', 'HNF4A', 'MNT', 'PAXIP1', 'SREBP2', 'MED1', 'SIN3A', 'MAF', 'SKI', 'NR2F6', 'NR2F2', 'ZNF554', 'MTA2', 'JUND', 'ARID1B', 'PKNOX1', 'TCF12', 'ZBTB33', 'HMGXB4', 'BRD2', 'GATA2', 'SMARCA4', 'MEIS2', 'MAZ', 'HNF4G', 'MAX', 'DMAP1', 'CEBPA', 'PPARG', 'ATF1', 'SOX6', 'SOX4', 'ZNF263', 'CEBPB', 'REST', 'RUNX1', 'BRD4', 'ZBTB7B', 'TSC22D4', 'CEBPD', 'KMT2A', 'TBX2', 'ZNF217', 'TP53', 'BRD9', 'AR', 'TBL1XR1', 'HOXA3', 'NFYC', 'MEF2A', 'HDAC1', 'ATF7', 'CREM', 'ZNF3', 'LDB1', 'KDM3A', 'SP5', 'VDR', 'ZNF175', 'NFKBIZ', 'PML', 'HIVEP1', 'MLX', 'MXI1', 'CEBPG', 'EGR1', 'HBP1', 'HDAC2', 'CDKN1B', 'FOXK1', 'MXD4', 'NRF1', 'CTCF', 'TFDP2', 'SP1', 'FOXP4', 'DRAP1', 'RXRA', 'ZBTB21', 'BHLHE40', 'ZNF652', 'ARNTL', 'HNF1B', 'PHF5A', 'FOXP1', 'EP400', 'SIX1', 'RAD21', 'KLF10', 'PHF8', 'ZBED4', 'SPDEF', 'ZNF273', 'IRF1', 'NFE2L2', 'SMAD1', 'ESR1', 'SSRP1', 'NR3C1', 'STAT3', 'MYBL2', 'FIP1L1', 'ZNF503', 'NFYB', 'SAFB2', 'RELA', 'E4F1', 'CBFB', 'TFAP4', 'SMAD4', 'NFYA', 'SMC1A', 'PHF21A', 'ISL2', 'INTS13', 'TRIM28', 'DNMT3B', 'TRIM24', 'NR5A1', 'SMAD3', 'GMEB1', 'EP300', 'ZNF629', 'CREB1', 'UBTF', 'ZNF609', 'MTA1', 'TCF7L2', 'HIF3A', 'TGIF2', 'MBD1', 'ZNF697', 'ZNF12', 'FOXK2', 'ZNF407', 'STAG1', 'RFXAP', 'ATF2', 'ZNF528', 'MNX1', 'ZFP37', 'TCF3', 'SMARCB1', 'ZNF142', 'ZNF143', 'MYNN', 'ZHX2', 'MYC', 'FOXA1', 'SMC3', 'ESRRA', 'ZNF501', 'TBX3', 'E2F1', 'U2AF1', 'ZFP64', 'ZNF232', 'ZNF276', 'ZNF598', 'DLX6', 'FOXA2', 'PTBP1', 'ZNF264', 'HLF', 'NCAPH2', 'TAF1', 'MCRS1', 'GABPB1', 'ETS1', 'ZBTB7A', 'ETV4', 'ZNF592', 'NEUROD1', 'XRCC5', 'USF1', 'BRD3', 'MTA3', 'PGR', 'MLLT1', 'MGA', 'EVI1', 'NCOR1', 'CHD2', 'ZNF337', 'NELFE', 'TARDBP', 'SP2', 'FOXL2', 'U2AF2', 'PARP1', 'HDGF', 'ZNF335', 'SP140L', 'RCOR1', 'INTS11', 'KMT2B', 'ELF1', 'NCOR2', 'ZBTB40', 'ZNF24', 'GABPA', 'KDM5B', 'HNRNPH1', 'GTF2F1', 'RBFOX2', 'TBX21', 'SPI1', 'BCL11B', 'BCL11A', 'SMARCA5', 'SMAD2-3', 'EP300']	233	232	0.526	0.00194815	0.00194815	32													FALSE										FALSE	FALSE	FALSE	FALSE														FALSE	FALSE	activating_TF_effect			not_enough_data	588246	0.83104	0.406199	0.162153	-0.0853601	0.46003	-0.0206982	-0.0554796	0.804975	0.158957	0.469859	0.985426	0.865561	0.280661	-0.204714	0.807218	-0.135579	-0.0576161	0.918531	0.158957	0.408746	0.994815	0.998244	0.998435	0.985088	0.996947	0.9742	0.99957	0.979689	0.239832	0.94705	0.899237	0.81747	0.654317	0.558336	0.733358	0.863274	0.558209	0.804975	0.158957	0.469859	0.994815	0.998244	0.998435	0.985088	0.996947	0.9742	0.99957	0.979689	0.239832	0.94705	0.0155382	0.580043	0.99957	RNA_SEQ	TRUE	0.660093	-0.964286	10	4.32806	10	DNASE:cerebellum male adult (27 years) and male adult (35 years)	6.91602	7.48237	10	6.9841	10	ATAC:BM1077-MCP / Bone Marrow CD34+ / pDC	1.33194	1.23077	10	4.62217	10	CHIP:H3K27ac:keratinocyte female	-3.49869	-5.08333	10	6.69967	10	CAGE:SABiosciences XpressRef Human Universal Total RNA, pool1	-0.390271	-1.09478	10	4.29866	10	CHIP:CTCF:brain microvascular endothelial cell	-1.05031	-1.3666	10	4.6717	10	DNASE:cerebellum male adult (27 years) and male adult (35 years)	0.677142	0.448	10	4.83878	10	ATAC:BM1077-MCP / Bone Marrow CD34+ / pDC	TRUE	0.080817	1.925	TRUE	0.105243	1.601	TRUE	1.22656	1.125	-0.101562	TRUE	0.101562	0.000189587	0.00477408	0.00892993	4.23711e-05	TRUE
cardiac_neuro_cava_random:ALT_DRD4|ENSG00000069696.7|EH38E2937738_fwd_tile1-1_DRD4|ENSG00000069696.7|EH38E2937738|11-588255-C-T	rs1421722171	NC_000011.10:588254:C:T	cardiac_neuro_cava_random:REF_DRD4|ENSG00000069696.7|EH38E2937738_fwd_tile1-1	cardiac_neuro_cava_random:ALT_DRD4|ENSG00000069696.7|EH38E2937738_fwd_tile1-1_DRD4|ENSG00000069696.7|EH38E2937738|11-588255-C-T	chr11	588052	588322	+	ACCTCTGTACTCAGGGCTCAGCTCCGACACCACTACCTCTTGACTCCCTCCCCTCCCTGCGATTGCACCAGCAGCCCGTGCTGTCCCCGGCTCTCTTCAGGACCGTGACCTCACCCAGGGTTCCTAGTGACTGGGTCCTCCTGTTCTGTTTCACTGAGTAGCTGAAAACTGCCTGTATGCTTAGTTTGAAGCAGGACCCAGACATTCCTCATGCTGCTGGTGGTGGCAGGCTGTGATGTCACCCAAAGTCTGGCTCTGGTACTTCCTGTT	ACCTCTGTACTCAGGGCTCAGCTCCGACACCACTACCTCTTGACTCCCTCCCCTCCCTGCGATTGCACCAGCAGCCCGTGCTGTCCCCGGCTCTCTTCAGGACCGTGACCTCACCCAGGGTTCCTAGTGACTGGGTCCTCCTGTTCTGTTTCACTGAGTAGCTGAAAACTGCCTGTATGCTTAGTTTGAAGCAGGACCCAGATATTCCTCATGCTGCTGGTGGTGGCAGGCTGTGATGTCACCCAAAGTCTGGCTCTGGTACTTCCTGTT	202	0.693093	0.152046	0.152046	FALSE	FALSE	TRUE	FALSE	-0.00220777	1	0.170495	FALSE	increasing	0.138134	1	0.534301	FALSE	increasing	DRD4	['neuro']	49014	chr11:588052-588322	ENSG00000070047.13	EH38E2937738	590.985	177_DNASE:CD8-positive,	['enformer_high']	enformer_high	11-588255-C-T	1	6.56927e-06	0.000192234	0.000192234	0	0	0	0	singleton	588255	C	T	chr11:588255:C:T					FALSE	588254	588255	588255	chr11:588255:C:T	SMAD3.H13CORE.1.P.B	197	205	+	3.717	1	2.747	0.739	6.618	0.9298	5.648	0.7935	3.717	1	6.618	0.9298	-0.97	0.97	SMAD3	74.3	TRUE	brain_microvascular_endothelial_cell	LMNTD2;LOC143666;MIR210HG	0.2086511323642228;0.2268039611024681;0.2600691160495298	12166;19594;27272					FALSE	TRUE	TRUE	FALSE	['ASH2L', 'PRDM10', 'ARID4A', 'ZGPAT', 'NR2F1', 'TFE3', 'THRB', 'FOSL1', 'KLF6', 'SMC1', 'IRF4', 'ATF4', 'RUNX1T1', 'ARID1A', 'JUN', 'NBN', 'DPF2', 'ATF3', 'BATF', 'NR2C2', 'VEZF1', 'RUVBL2', 'HNF4A', 'MNT', 'PAXIP1', 'SREBP2', 'MED1', 'SIN3A', 'MAF', 'SKI', 'NR2F6', 'NR2F2', 'ZNF554', 'MTA2', 'JUND', 'ARID1B', 'PKNOX1', 'TCF12', 'ZBTB33', 'HMGXB4', 'BRD2', 'GATA2', 'SMARCA4', 'MEIS2', 'MAZ', 'HNF4G', 'MAX', 'DMAP1', 'CEBPA', 'PPARG', 'ATF1', 'SOX6', 'SOX4', 'ZNF263', 'CEBPB', 'REST', 'RUNX1', 'BRD4', 'ZBTB7B', 'TSC22D4', 'CEBPD', 'KMT2A', 'TBX2', 'ZNF217', 'TP53', 'BRD9', 'AR', 'TBL1XR1', 'HOXA3', 'NFYC', 'MEF2A', 'HDAC1', 'ATF7', 'CREM', 'ZNF3', 'LDB1', 'KDM3A', 'SP5', 'VDR', 'ZNF175', 'NFKBIZ', 'PML', 'HIVEP1', 'MLX', 'MXI1', 'CEBPG', 'EGR1', 'HBP1', 'HDAC2', 'CDKN1B', 'FOXK1', 'MXD4', 'NRF1', 'CTCF', 'TFDP2', 'SP1', 'FOXP4', 'DRAP1', 'RXRA', 'ZBTB21', 'BHLHE40', 'ZNF652', 'ARNTL', 'HNF1B', 'PHF5A', 'FOXP1', 'EP400', 'SIX1', 'RAD21', 'KLF10', 'PHF8', 'ZBED4', 'SPDEF', 'ZNF273', 'IRF1', 'NFE2L2', 'SMAD1', 'ESR1', 'SSRP1', 'NR3C1', 'STAT3', 'MYBL2', 'FIP1L1', 'ZNF503', 'NFYB', 'SAFB2', 'RELA', 'E4F1', 'CBFB', 'TFAP4', 'SMAD4', 'NFYA', 'SMC1A', 'PHF21A', 'ISL2', 'INTS13', 'TRIM28', 'DNMT3B', 'TRIM24', 'NR5A1', 'SMAD3', 'GMEB1', 'EP300', 'ZNF629', 'CREB1', 'UBTF', 'ZNF609', 'MTA1', 'TCF7L2', 'HIF3A', 'TGIF2', 'MBD1', 'ZNF697', 'ZNF12', 'FOXK2', 'ZNF407', 'STAG1', 'RFXAP', 'ATF2', 'ZNF528', 'MNX1', 'ZFP37', 'TCF3', 'SMARCB1', 'ZNF142', 'ZNF143', 'MYNN', 'ZHX2', 'MYC', 'FOXA1', 'SMC3', 'ESRRA', 'ZNF501', 'TBX3', 'E2F1', 'U2AF1', 'ZFP64', 'ZNF232', 'ZNF276', 'ZNF598', 'DLX6', 'FOXA2', 'PTBP1', 'ZNF264', 'HLF', 'NCAPH2', 'TAF1', 'MCRS1', 'GABPB1', 'ETS1', 'ZBTB7A', 'ETV4', 'ZNF592', 'NEUROD1', 'XRCC5', 'USF1', 'BRD3', 'MTA3', 'PGR', 'MLLT1', 'MGA', 'EVI1', 'NCOR1', 'CHD2', 'ZNF337', 'NELFE', 'TARDBP', 'SP2', 'FOXL2', 'U2AF2', 'PARP1', 'HDGF', 'ZNF335', 'SP140L', 'RCOR1', 'INTS11', 'KMT2B', 'ELF1', 'NCOR2', 'ZBTB40', 'ZNF24', 'GABPA', 'KDM5B', 'HNRNPH1', 'GTF2F1', 'RBFOX2', 'TBX21', 'SPI1', 'BCL11B', 'BCL11A', 'SMARCA5', 'SMAD2-3', 'EP300']	233	232	0.526	0.00194815	0.00194815	32													FALSE										FALSE	FALSE	FALSE	FALSE														FALSE	FALSE	repressing_TF_effect	0.6	5	context_dependent	588254	-0.428062	-0.289342	-0.299798	-0.385729	-0.750511	-0.668478	0.0415748	0.978252	0.186573	0.354682	-0.753308	-0.903904	-0.772583	-0.811199	-0.975904	-0.993991	0.148854	0.980588	0.186573	0.298665	0.956531	0.994933	0.996494	0.96834	0.941769	0.967613	0.998893	0.99164	0.204038	0.920241	0.723679	0.879905	0.807337	0.764951	0.868703	0.988305	0.554994	0.978252	0.186573	0.354682	0.996413	0.996244	0.999446	0.996574	0.998573	0.998813	0.998893	0.99164	0.204038	0.920241	0.0303991	0.588915	0.999446	CHIP_HISTONE	TRUE	0.692816	1.28571	10	6.58609	10	DNASE:AG08395	-8.96875	-10	-0.835616	8.96875	10	ATAC:BM0106-UNK-ATAC-2 / Bone Marrow CD34+ / UNK	-3.65884	-4.47619	10	6.08666	10	CHIP:H3K4me3:GM12878	-3.21443	-4.5	10	6.55803	10	CAGE:SABiosciences XpressRef Human Universal Total RNA, pool1	-1.2022	-0.607143	10	5.20625	10	DNASE:brain microvascular endothelial cell	-1.00866	-0.290909	10	5.02341	10	DNASE:brain microvascular endothelial cell	-3.06342	-3.82609	10	6.21204	10	ATAC:BM0106-UNK-ATAC-2 / Bone Marrow CD34+ / UNK	TRUE	-0.061525	0.997	TRUE	-0.21409	0.46	TRUE	1.22656	1.24219	0.015625	TRUE	0.015625	-0.0164691	0.0164691	0.0130472	0.000218068	TRUE
cardiac_neuro_cava_random:ALT_DRD4|ENSG00000069696.7|EH38E2937738_fwd_tile1-1_DRD4|ENSG00000069696.7|EH38E2937738|11-588271-G-C	rs1466268349	NC_000011.10:588270:G:C	cardiac_neuro_cava_random:REF_DRD4|ENSG00000069696.7|EH38E2937738_fwd_tile1-1	cardiac_neuro_cava_random:ALT_DRD4|ENSG00000069696.7|EH38E2937738_fwd_tile1-1_DRD4|ENSG00000069696.7|EH38E2937738|11-588271-G-C	chr11	588052	588322	+	ACCTCTGTACTCAGGGCTCAGCTCCGACACCACTACCTCTTGACTCCCTCCCCTCCCTGCGATTGCACCAGCAGCCCGTGCTGTCCCCGGCTCTCTTCAGGACCGTGACCTCACCCAGGGTTCCTAGTGACTGGGTCCTCCTGTTCTGTTTCACTGAGTAGCTGAAAACTGCCTGTATGCTTAGTTTGAAGCAGGACCCAGACATTCCTCATGCTGCTGGTGGTGGCAGGCTGTGATGTCACCCAAAGTCTGGCTCTGGTACTTCCTGTT	ACCTCTGTACTCAGGGCTCAGCTCCGACACCACTACCTCTTGACTCCCTCCCCTCCCTGCGATTGCACCAGCAGCCCGTGCTGTCCCCGGCTCTCTTCAGGACCGTGACCTCACCCAGGGTTCCTAGTGACTGGGTCCTCCTGTTCTGTTTCACTGAGTAGCTGAAAACTGCCTGTATGCTTAGTTTGAAGCAGGACCCAGACATTCCTCATGCTGCTCGTGGTGGCAGGCTGTGATGTCACCCAAAGTCTGGCTCTGGTACTTCCTGTT	218	0.900815	-0.065579	0.065579	FALSE	FALSE	TRUE	FALSE	-0.00220777	1	0.170495	FALSE	increasing	-0.0799626	1	-0.0310668	FALSE	reducing	DRD4	['neuro']	48998	chr11:588052-588322	ENSG00000070047.13	EH38E2937738	998.244	177_DNASE:CD8-positive,	['enformer_high']	enformer_high	11-588271-G-C	1	6.5703e-06	2.41289e-05	0	0	0	2.41289e-05	0	singleton	588271	G	C	chr11:588271:G:C					FALSE	588270	588271	588271	chr11:588271:G:C	ZN283.H13CORE.0.P.C	210	232	+	2.7029	0.8791	1.8395	0.5982	10.5503	0.6986	9.6869	0.6414	2.7029	0.8791	10.5503	0.6986	-0.8634	0.8634	ZNF283	26.3	TRUE	brain_microvascular_endothelial_cell	LMNTD2;LOC143666;MIR210HG	0.2086511323642228;0.2268039611024681;0.2600691160495298	12166;19594;27272					FALSE	TRUE	TRUE	FALSE	['ASH2L', 'PRDM10', 'ARID4A', 'ZGPAT', 'NR2F1', 'TFE3', 'THRB', 'FOSL1', 'KLF6', 'SMC1', 'IRF4', 'ATF4', 'RUNX1T1', 'ARID1A', 'JUN', 'NBN', 'DPF2', 'ATF3', 'BATF', 'NR2C2', 'VEZF1', 'RUVBL2', 'HNF4A', 'MNT', 'PAXIP1', 'SREBP2', 'MED1', 'SIN3A', 'MAF', 'SKI', 'NR2F6', 'NR2F2', 'ZNF554', 'MTA2', 'JUND', 'ARID1B', 'PKNOX1', 'TCF12', 'ZBTB33', 'HMGXB4', 'BRD2', 'GATA2', 'SMARCA4', 'MEIS2', 'MAZ', 'HNF4G', 'MAX', 'DMAP1', 'CEBPA', 'PPARG', 'ATF1', 'SOX6', 'SOX4', 'ZNF263', 'CEBPB', 'REST', 'RUNX1', 'BRD4', 'ZBTB7B', 'TSC22D4', 'CEBPD', 'KMT2A', 'TBX2', 'ZNF217', 'TP53', 'BRD9', 'AR', 'TBL1XR1', 'HOXA3', 'NFYC', 'MEF2A', 'HDAC1', 'ATF7', 'CREM', 'ZNF3', 'LDB1', 'KDM3A', 'SP5', 'VDR', 'ZNF175', 'NFKBIZ', 'PML', 'HIVEP1', 'MLX', 'MXI1', 'CEBPG', 'EGR1', 'HBP1', 'HDAC2', 'CDKN1B', 'FOXK1', 'MXD4', 'NRF1', 'CTCF', 'TFDP2', 'SP1', 'FOXP4', 'DRAP1', 'RXRA', 'ZBTB21', 'BHLHE40', 'ZNF652', 'ARNTL', 'HNF1B', 'PHF5A', 'FOXP1', 'EP400', 'SIX1', 'RAD21', 'KLF10', 'PHF8', 'ZBED4', 'SPDEF', 'ZNF273', 'IRF1', 'NFE2L2', 'SMAD1', 'ESR1', 'SSRP1', 'NR3C1', 'STAT3', 'MYBL2', 'FIP1L1', 'ZNF503', 'NFYB', 'SAFB2', 'RELA', 'E4F1', 'CBFB', 'TFAP4', 'SMAD4', 'NFYA', 'SMC1A', 'PHF21A', 'ISL2', 'INTS13', 'TRIM28', 'DNMT3B', 'TRIM24', 'NR5A1', 'SMAD3', 'GMEB1', 'EP300', 'ZNF629', 'CREB1', 'UBTF', 'ZNF609', 'MTA1', 'TCF7L2', 'HIF3A', 'TGIF2', 'MBD1', 'ZNF697', 'ZNF12', 'FOXK2', 'ZNF407', 'STAG1', 'RFXAP', 'ATF2', 'ZNF528', 'MNX1', 'ZFP37', 'TCF3', 'SMARCB1', 'ZNF142', 'ZNF143', 'MYNN', 'ZHX2', 'MYC', 'FOXA1', 'SMC3', 'ESRRA', 'ZNF501', 'TBX3', 'E2F1', 'U2AF1', 'ZFP64', 'ZNF232', 'ZNF276', 'ZNF598', 'DLX6', 'FOXA2', 'PTBP1', 'ZNF264', 'HLF', 'NCAPH2', 'TAF1', 'MCRS1', 'GABPB1', 'ETS1', 'ZBTB7A', 'ETV4', 'ZNF592', 'NEUROD1', 'XRCC5', 'USF1', 'BRD3', 'MTA3', 'PGR', 'MLLT1', 'MGA', 'EVI1', 'NCOR1', 'CHD2', 'ZNF337', 'NELFE', 'TARDBP', 'SP2', 'FOXL2', 'U2AF2', 'PARP1', 'HDGF', 'ZNF335', 'SP140L', 'RCOR1', 'INTS11', 'KMT2B', 'ELF1', 'NCOR2', 'ZBTB40', 'ZNF24', 'GABPA', 'KDM5B', 'HNRNPH1', 'GTF2F1', 'RBFOX2', 'TBX21', 'SPI1', 'BCL11B', 'BCL11A', 'SMARCA5', 'SMAD2-3', 'EP300']	233	232	0.526	0.00194815	0.00194815	32													FALSE										FALSE	FALSE	FALSE	FALSE														FALSE	FALSE	activating_TF_effect	0.5	2	context_dependent	588270	0.912263	0.912279	0.31236	0.0825417	0.82622	0.98136	0.111599	0.815719	0.511382	0.31334	0.983658	0.963724	0.755781	0.193636	0.944322	0.981688	0.204714	0.879127	0.511382	0.2797	0.989427	0.995379	0.995271	0.996156	0.993322	0.992509	0.998637	0.968159	0.568777	0.899514	0.936539	0.932626	0.759712	0.602374	0.879267	0.98136	0.559629	0.815719	0.511382	0.31334	0.989427	0.995379	0.995271	0.996156	0.993322	0.992509	0.998637	0.968159	0.568777	0.899514	0.193772	0.594108	0.998637	RNA_SEQ	TRUE	-1.32853	-2.64583	10	5.50298	10	DNASE:cerebellum male adult (27 years) and male adult (35 years)	8.86463	10	10	8.86463	10	ATAC:BM0106-UNK-ATAC-2 / Bone Marrow CD34+ / UNK	-0.85716	-0.635983	10	4.97795	10	CHIP:TAF1:MCF-7	-3.04085	-4.32456	10	6.23072	10	CAGE:Clontech Human Universal Reference Total RNA, pool1	-3.5999	-3.52869	8.75	4.6942	10	DNASE:brain embryo (56 days) and male embryo (58 days)	-3.69858	-3.70833	8.75	4.68161	10	DNASE:cerebellum male adult (27 years) and male adult (35 years)	-1.16088	-1.33333	10	5.20231	10	ATAC:BM0106-UNK-ATAC-2 / Bone Marrow CD34+ / UNK	TRUE	0.042948	1.627	TRUE	0.059985	1.348	TRUE	1.22656	1.23438	0.0078125	TRUE	0.0078125	0.00607279	0.0177463	0.0125582	0.000221483	TRUE
cardiac_neuro_cava_random:ALT_DRD4|ENSG00000069696.7|EH38E2937738_fwd_tile1-1_DRD4|ENSG00000069696.7|EH38E2937738|11-588289-T-C	rs7947833	NC_000011.10:588288:T:C	cardiac_neuro_cava_random:REF_DRD4|ENSG00000069696.7|EH38E2937738_fwd_tile1-1	cardiac_neuro_cava_random:ALT_DRD4|ENSG00000069696.7|EH38E2937738_fwd_tile1-1_DRD4|ENSG00000069696.7|EH38E2937738|11-588289-T-C	chr11	588052	588322	+	ACCTCTGTACTCAGGGCTCAGCTCCGACACCACTACCTCTTGACTCCCTCCCCTCCCTGCGATTGCACCAGCAGCCCGTGCTGTCCCCGGCTCTCTTCAGGACCGTGACCTCACCCAGGGTTCCTAGTGACTGGGTCCTCCTGTTCTGTTTCACTGAGTAGCTGAAAACTGCCTGTATGCTTAGTTTGAAGCAGGACCCAGACATTCCTCATGCTGCTGGTGGTGGCAGGCTGTGATGTCACCCAAAGTCTGGCTCTGGTACTTCCTGTT	ACCTCTGTACTCAGGGCTCAGCTCCGACACCACTACCTCTTGACTCCCTCCCCTCCCTGCGATTGCACCAGCAGCCCGTGCTGTCCCCGGCTCTCTTCAGGACCGTGACCTCACCCAGGGTTCCTAGTGACTGGGTCCTCCTGTTCTGTTTCACTGAGTAGCTGAAAACTGCCTGTATGCTTAGTTTGAAGCAGGACCCAGACATTCCTCATGCTGCTGGTGGTGGCAGGCTGTGACGTCACCCAAAGTCTGGCTCTGGTACTTCCTGTT	236	8.45593e-05	0.490404	0.490404	TRUE	TRUE	TRUE	TRUE	-0.00220777	1	0.170495	FALSE	increasing	0.474506	0.00816215	1.40627	TRUE	increasing	DRD4	['neuro']	48980	chr11:588052-588322	ENSG00000070047.13	EH38E2937738					11-588289-T-C	5951	0.0391081	0.135294	0	0.000617357	0	0.135294	0.000576369	common	588289	T	C	chr11:588289:T:C	164.95	Brain_Cerebellum	1	ENSG00000070047	TRUE	588288	588289	588289	chr11:588289:T:C	CREB5.H13CORE.0.P.B	232	242	+	3.167	1	2.582	0.8153	7.07	0.8479	6.485	0.7778	3.167	1	7.07	0.8479	-0.585	0.585	CREB5	94.3	TRUE	brain_microvascular_endothelial_cell	LMNTD2;LOC143666;MIR210HG	0.2086511323642228;0.2268039611024681;0.2600691160495298	12166;19594;27272					FALSE	TRUE	TRUE	FALSE	['ASH2L', 'PRDM10', 'ARID4A', 'ZGPAT', 'NR2F1', 'TFE3', 'THRB', 'FOSL1', 'KLF6', 'SMC1', 'IRF4', 'ATF4', 'RUNX1T1', 'ARID1A', 'JUN', 'NBN', 'DPF2', 'ATF3', 'BATF', 'NR2C2', 'VEZF1', 'RUVBL2', 'HNF4A', 'MNT', 'PAXIP1', 'SREBP2', 'MED1', 'SIN3A', 'MAF', 'SKI', 'NR2F6', 'NR2F2', 'ZNF554', 'MTA2', 'JUND', 'ARID1B', 'PKNOX1', 'TCF12', 'ZBTB33', 'HMGXB4', 'BRD2', 'GATA2', 'SMARCA4', 'MEIS2', 'MAZ', 'HNF4G', 'MAX', 'DMAP1', 'CEBPA', 'PPARG', 'ATF1', 'SOX6', 'SOX4', 'ZNF263', 'CEBPB', 'REST', 'RUNX1', 'BRD4', 'ZBTB7B', 'TSC22D4', 'CEBPD', 'KMT2A', 'TBX2', 'ZNF217', 'TP53', 'BRD9', 'AR', 'TBL1XR1', 'HOXA3', 'NFYC', 'MEF2A', 'HDAC1', 'ATF7', 'CREM', 'ZNF3', 'LDB1', 'KDM3A', 'SP5', 'VDR', 'ZNF175', 'NFKBIZ', 'PML', 'HIVEP1', 'MLX', 'MXI1', 'CEBPG', 'EGR1', 'HBP1', 'HDAC2', 'CDKN1B', 'FOXK1', 'MXD4', 'NRF1', 'CTCF', 'TFDP2', 'SP1', 'FOXP4', 'DRAP1', 'RXRA', 'ZBTB21', 'BHLHE40', 'ZNF652', 'ARNTL', 'HNF1B', 'PHF5A', 'FOXP1', 'EP400', 'SIX1', 'RAD21', 'KLF10', 'PHF8', 'ZBED4', 'SPDEF', 'ZNF273', 'IRF1', 'NFE2L2', 'SMAD1', 'ESR1', 'SSRP1', 'NR3C1', 'STAT3', 'MYBL2', 'FIP1L1', 'ZNF503', 'NFYB', 'SAFB2', 'RELA', 'E4F1', 'CBFB', 'TFAP4', 'SMAD4', 'NFYA', 'SMC1A', 'PHF21A', 'ISL2', 'INTS13', 'TRIM28', 'DNMT3B', 'TRIM24', 'NR5A1', 'SMAD3', 'GMEB1', 'EP300', 'ZNF629', 'CREB1', 'UBTF', 'ZNF609', 'MTA1', 'TCF7L2', 'HIF3A', 'TGIF2', 'MBD1', 'ZNF697', 'ZNF12', 'FOXK2', 'ZNF407', 'STAG1', 'RFXAP', 'ATF2', 'ZNF528', 'MNX1', 'ZFP37', 'TCF3', 'SMARCB1', 'ZNF142', 'ZNF143', 'MYNN', 'ZHX2', 'MYC', 'FOXA1', 'SMC3', 'ESRRA', 'ZNF501', 'TBX3', 'E2F1', 'U2AF1', 'ZFP64', 'ZNF232', 'ZNF276', 'ZNF598', 'DLX6', 'FOXA2', 'PTBP1', 'ZNF264', 'HLF', 'NCAPH2', 'TAF1', 'MCRS1', 'GABPB1', 'ETS1', 'ZBTB7A', 'ETV4', 'ZNF592', 'NEUROD1', 'XRCC5', 'USF1', 'BRD3', 'MTA3', 'PGR', 'MLLT1', 'MGA', 'EVI1', 'NCOR1', 'CHD2', 'ZNF337', 'NELFE', 'TARDBP', 'SP2', 'FOXL2', 'U2AF2', 'PARP1', 'HDGF', 'ZNF335', 'SP140L', 'RCOR1', 'INTS11', 'KMT2B', 'ELF1', 'NCOR2', 'ZBTB40', 'ZNF24', 'GABPA', 'KDM5B', 'HNRNPH1', 'GTF2F1', 'RBFOX2', 'TBX21', 'SPI1', 'BCL11B', 'BCL11A', 'SMARCA5', 'SMAD2-3', 'EP300']	233	232	0.526	0.00194815	0.00194815	32													FALSE	0.0100392	0.00398065	-7.66272e-05	0.000129741;0.000186646;0.000121611;0.000254093;0.000169963;0.000469181;0.00486209;0.000196376;0.000820134;0.00015401;0.000160008;0.000133488;0.000202964;0.000101294;0.000367683;0.000128233;0.00038945;0.0100392284729227	-6.86112e-05;8.64843e-05;4.79659e-05;0.00013575;7.38054e-05;-0.000272878;-0.00383601;-0.000102144;-0.00052629;-8.30184e-05;8.23613e-05;-7.0236e-05;-9.60181e-05;4.57836e-05;-0.000168968;-5.4916e-05;-0.000273796;-0.0039806461713995	DRD4;BET1L;IFITM1;LINC02688;HRAS;AP2A2;PTDSS2;PNPLA2;LINC01001;SIGIRR;PGGHG;RNH1;IFITM2;IFITM3-AS1;PKP3;RPLP2	3.54547	Adipose_Subcutaneous;Adipose_Visceral_Omentum;Artery_Tibial;Esophagus_Muscularis;Heart_Left_Ventricle;Liver;Lung;Muscle_Skeletal;Skin_Not_Sun_Exposed_Suprapubic;Spleen	2;1;4;3;10;-1	TRUE	FALSE	FALSE	FALSE														FALSE	FALSE	repressing_TF_effect	0.5	10	context_dependent	588288	0.77019	0.78921	0.412721	0.107254	0.953019	0.668947	-0.0281584	0.993238	0.612587	0.315374	0.960287	0.987586	0.948527	0.606708	0.993167	0.989624	-0.0230679	0.993793	0.612587	0.26597	0.998637	0.998699	0.998967	0.999973	0.999419	0.998203	0.99884	0.996078	0.931319	0.903609	0.917665	0.938816	0.888134	0.850648	0.973276	0.975827	0.543889	0.993238	0.612587	0.315374	0.998637	0.998699	0.998967	0.999973	0.999419	0.998203	0.99884	0.996078	0.931319	0.903609	0.0360912	0.583875	0.999973	CHIP_TF	TRUE	7.47062	10	10	9.18489	10	DNASE:cerebellum male adult (27 years) and male adult (35 years)	-0.268782	-1.68846	10	8.86954	10	ATAC:BM0828-MEGA1-A-151109 / Bone Marrow CD34+ / Mega	1.52123	2.82609	10	7.6599	10	CHIP:TAF1:MCF-7	1.35684	7.07143	10	9.04354	10	CAGE:Clontech Human Universal Reference Total RNA, pool1	1.5405	2.55949	10	6.87347	10	DNASE:brain microvascular endothelial cell	1.17892	2.50232	10	7.17022	10	DNASE:cerebellum male adult (27 years) and male adult (35 years)	2.25285	5.66667	10	8.02179	10	ATAC:BM0828-MEGA1-A-151109 / Bone Marrow CD34+ / Mega	TRUE	-0.253481	0.392	TRUE	-0.421045	0.205	TRUE	1.22656	1.85156	0.625	TRUE	0.625	0.127988	0.127988	0.017944	0.00236114	TRUE
cardiac_neuro_cava_random:ALT_DEAF1|ENSG00000177030.19|EH38E2937745_rev_tile1-1_DEAF1|ENSG00000177030.19|EH38E2937745|11-596480-T-C,DRD4|ENSG00000069696.7|EH38E2937745|11-596480-T-C	rs59284754	NC_000011.10:596479:T:C	cardiac_neuro_cava_random:REF_DEAF1|ENSG00000177030.19|EH38E2937745_rev_tile1-1	cardiac_neuro_cava_random:ALT_DEAF1|ENSG00000177030.19|EH38E2937745_rev_tile1-1_DEAF1|ENSG00000177030.19|EH38E2937745|11-596480-T-C,DRD4|ENSG00000069696.7|EH38E2937745|11-596480-T-C	chr11	596434	596704	-	CTTAGATGAGGGAAGGCCAGGTGAGGTCACAGCGGGGAGGCGGCCGTCTGTAAGTCAGGAAGGGGGCCTCCCCAGGAACCAGGCCTGCTGGTATCTCAGATGTCTAGTTTCCAAAACCAAGAAAAGGAAGACCTGCGGTTTACGCTGCCCAGCCTGTGGTATCCTGACAGCAACTGAGCTGGCTGCGACACACGACACACACCCACAGGCCGACAGTGGCTCACACTGAGCTCCTGCGGTAGGTGCTGCCTGTGGGGCCCCCTTCCCAGA	CTTAGATGAGGGAAGGCCAGGTGAGGTCACAGCGGGGAGGCGGCCGTCTGTAAGTCAGGAAGGGGGCCTCCCCAGGAACCAGGCCTGCTGGTATCTCAGATGTCTAGTTTCCAAAACCAAGAAAAGGAAGACCTGCGGTTTACGCTGCCCAGCCTGTGGTATCCTGACAGCAACTGAGCTGGCTGCGACACACGACACACACCCACAGGCCGACAGTGGCTCACGCTGAGCTCCTGCGGTAGGTGCTGCCTGTGGGGCCCCCTTCCCAGA	224	0.945985	-0.0698716	0.0698716	FALSE	FALSE	TRUE	FALSE	-0.141077	1	-0.189493	FALSE	reducing	-0.214059	1	-0.378683	FALSE	reducing	DEAF1	['neuro']	50116	chr11:596434-596704	ENSG00000185507.21	EH38E2937745					11-596480-T-C	5954	0.0391355	0.135299	0	0.000617411	0	0.135299	0.000576037	common	596480	T	C	chr11:596480:T:C					FALSE	596479	596480	596480	chr11:596480:T:C	ZNF646.H13CORE.0.PSG.A	203	227	-	3.8879	1	2.9215	0.7514	13.574	0.6417	12.6076	0.596	3.8879	1	13.574	0.6417	-0.9664	0.9664	ZNF646	25.6	TRUE									FALSE	FALSE	FALSE	FALSE	['RUNX2', 'MYB', 'FOXO1', 'RNF2', 'ETS1', 'RUNX1', 'RUNX1T1', 'PLAG1', 'GATA2', 'ZBTB16', 'RUNX1-RUNX1T1', 'NCAPH2', 'STAT1', 'IRF4', 'ZNF496', 'NCOR2', 'FLI1', 'TBX21', 'MECOM', 'EVI1', 'EP300', 'CBFA2T3']	22	22	0.157	0.000581481	0.000581481	28													FALSE	0.0100392	0.00398065	-7.66272e-05	0.000129741;0.000186646;0.000121611;0.000254093;0.000169963;0.000469181;0.00485818;0.000192842;0.000821399;0.00015401;0.000160008;0.000133488;0.000202964;0.000101294;0.000367683;0.000128233;0.00038945;0.0100392284729227	-6.86112e-05;8.64843e-05;4.79659e-05;0.00013575;7.38054e-05;-0.000272878;-0.00383299;-0.000100198;-0.000527111;-8.30184e-05;8.23613e-05;-7.0236e-05;-9.60181e-05;4.57836e-05;-0.000168968;-5.4916e-05;-0.000273796;-0.0039806461713995	DRD4;BET1L;IFITM1;LINC02688;HRAS;AP2A2;PTDSS2;PNPLA2;LINC01001;SIGIRR;PGGHG;RNH1;IFITM2;IFITM3-AS1;PKP3;RPLP2	3.54547	Adipose_Subcutaneous;Adipose_Visceral_Omentum;Artery_Tibial;Esophagus_Muscularis;Heart_Left_Ventricle;Liver;Lung;Muscle_Skeletal;Skin_Not_Sun_Exposed_Suprapubic;Spleen	2;1;4;3;10;-1	TRUE	FALSE	FALSE	FALSE														FALSE	FALSE	activating_TF_effect	0.666667	3	context_dependent	596479	-0.584236	0.6269	-0.213144	-0.119918	0.150748	0.23777	-0.0978804	0.779817	0.415038	0.416349	-0.732646	0.740549	-0.363304	-0.171333	0.301775	0.753264	-0.160114	0.803354	0.415038	0.365	0.520335	0.97109	0.945557	0.996574	0.962893	0.930376	0.997575	0.94705	0.459712	0.979689	0.614849	0.670241	0.51661	0.388218	0.483002	0.732031	0.551021	0.779817	0.415038	0.416349	0.911155	0.97109	0.949106	0.996574	0.962893	0.930376	0.998118	0.94705	0.459712	0.979689	-0.0243004	0.560292	0.998118	RNA_SEQ	TRUE	-0.229098	0.125	8	0.907145	10	DNASE:CD8-positive, alpha-beta T cell male adult (37 years)	-5.0744	-4.86939	0.0744681	5.08929	10	ATAC:BM1137-GMP3-high-ATAC-2 / Bone Marrow CD34+ / GMP-C	0.00680227	0.108696	10	1.0584	10	CHIP:H3K27ac:CD8-positive, alpha-beta T cell male adult (21 year)	0.336353	0.4	4.5	1.08998	5.5	CAGE:pancreas, adult,	-0.0172269	0	4.5	0.701257	5.2069	CHIP:CTCF:brain microvascular endothelial cell	-0.0120427	0	4.66667	0.764386	5.2069	CHIP:CTCF:brain microvascular endothelial cell	0.00688598	0.136364	10	1.05059	10	ATAC:BM1137-GMP3-high-ATAC-2 / Bone Marrow CD34+ / GMP-C	TRUE	-0.449129	0.152	TRUE	-0.820205	0.046	TRUE	-0.164062	-0.170898	-0.00683594	TRUE	0.00683594	0.0176039	0.0176039	0.0113797	0.000206369	TRUE
cardiac_neuro_cava_random:ALT_DRD4|ENSG00000069696.7|EH38E2937745_fwd_tile1-1_DEAF1|ENSG00000177030.19|EH38E2937745|11-596499-G-C,DRD4|ENSG00000069696.7|EH38E2937745|11-596499-G-C	rs60676339	NC_000011.10:596498:G:C	cardiac_neuro_cava_random:REF_DRD4|ENSG00000069696.7|EH38E2937745_fwd_tile1-1	cardiac_neuro_cava_random:ALT_DRD4|ENSG00000069696.7|EH38E2937745_fwd_tile1-1_DEAF1|ENSG00000177030.19|EH38E2937745|11-596499-G-C,DRD4|ENSG00000069696.7|EH38E2937745|11-596499-G-C	chr11	596434	596704	+	TCTGGGAAGGGGGCCCCACAGGCAGCACCTACCGCAGGAGCTCAGTGTGAGCCACTGTCGGCCTGTGGGTGTGTGTCGTGTGTCGCAGCCAGCTCAGTTGCTGTCAGGATACCACAGGCTGGGCAGCGTAAACCGCAGGTCTTCCTTTTCTTGGTTTTGGAAACTAGACATCTGAGATACCAGCAGGCCTGGTTCCTGGGGAGGCCCCCTTCCTGACTTACAGACGGCCGCCTCCCCGCTGTGACCTCACCTGGCCTTCCCTCATCTAAG	TCTGGGAAGGGGGCCCCACAGGCAGCACCTACCGCAGGAGCTCAGTGTGAGCCACTGTCGGCCTCTGGGTGTGTGTCGTGTGTCGCAGCCAGCTCAGTTGCTGTCAGGATACCACAGGCTGGGCAGCGTAAACCGCAGGTCTTCCTTTTCTTGGTTTTGGAAACTAGACATCTGAGATACCAGCAGGCCTGGTTCCTGGGGAGGCCCCCTTCCTGACTTACAGACGGCCGCCTCCCCGCTGTGACCTCACCTGGCCTTCCCTCATCTAAG	64	0.927143	0.0951474	0.0951474	FALSE	FALSE	TRUE	FALSE	-0.0838468	1	-0.0411357	FALSE	reducing	0.0043208	1	0.187419	FALSE	increasing	DRD4	['neuro']		chr11:596434-596704	ENSG00000185507.21	EH38E2937745					11-596499-G-C	5959	0.0391529	0.135405	0	0.000617266	0	0.135405	0.000576037	common	596499	G	C	chr11:596499:G:C					FALSE	596498	596499	596499	chr11:596499:G:C	ZNF292.H13CORE.0.PSG.A	56	75	+	2.673	0.7515	1.733	0.4872	9.843	0.7903	8.903	0.7148	2.673	0.7515	9.843	0.7903	-0.94	0.94	ZNF292	56.9	TRUE									FALSE	FALSE	FALSE	FALSE	['RUNX2', 'MYB', 'FOXO1', 'RNF2', 'ETS1', 'RUNX1', 'RUNX1T1', 'PLAG1', 'GATA2', 'ZBTB16', 'RUNX1-RUNX1T1', 'NCAPH2', 'STAT1', 'IRF4', 'ZNF496', 'NCOR2', 'FLI1', 'TBX21', 'MECOM', 'EVI1', 'EP300', 'CBFA2T3']	22	22	0.157	0.000581481	0.000581481	28													FALSE	0.0100392	0.00398065	-7.66272e-05	0.000129741;0.000186646;0.000121611;0.000254093;0.000169963;0.000469181;0.00488562;0.000196376;0.000821399;0.00015401;0.000160008;0.000133488;0.000202964;0.000101294;0.000369647;0.000128233;0.00038945;0.0100392284729227	-6.86112e-05;8.64843e-05;4.79659e-05;0.00013575;7.38054e-05;-0.000272878;-0.00385493;-0.000102144;-0.000527111;-8.30184e-05;8.23613e-05;-7.0236e-05;-9.60181e-05;4.57836e-05;-0.000169875;-5.4916e-05;-0.000273796;-0.0039806461713995	DRD4;BET1L;IFITM1;LINC02688;HRAS;AP2A2;PTDSS2;PNPLA2;LINC01001;SIGIRR;PGGHG;RNH1;IFITM2;IFITM3-AS1;PKP3;RPLP2	3.54547	Adipose_Subcutaneous;Adipose_Visceral_Omentum;Artery_Tibial;Esophagus_Muscularis;Heart_Left_Ventricle;Liver;Lung;Muscle_Skeletal;Skin_Not_Sun_Exposed_Suprapubic;Spleen	2;1;4;3;10;-1	TRUE	FALSE	FALSE	FALSE														FALSE	FALSE	repressing_TF_effect	0.333333	6	context_dependent	596498	-0.846057	-0.0857574	-0.347407	-0.358025	-0.508457	0.744336	-0.102645	0.956321	0.438991	0.295389	-0.991401	-0.148854	-0.599367	-0.545117	-0.799028	0.752918	-0.204714	0.963604	0.438991	0.270498	0.743154	0.934881	0.989667	0.93191	0.966869	0.913094	0.99854	0.976744	0.629636	0.903609	0.899672	0.662757	0.672519	0.597858	0.713118	0.744336	0.560835	0.956321	0.438991	0.295389	0.998284	0.996947	0.998399	0.998161	0.998506	0.913094	0.99854	0.976744	0.629636	0.903609	-0.082597	0.581933	0.99854	RNA_SEQ	TRUE	-0.0487056	0.563492	10	2.28382	10	DNASE:hepatocyte	-6.92097	-8.94814	-0.328767	6.92097	10	ATAC:BM0106-UNK-ATAC-2 / Bone Marrow CD34+ / UNK	-0.428044	-0.409091	10	2.43975	10	CHIP:H4K20me1:HepG2	3.60824	3.5	10	4.23444	10	CAGE:colon, adult, pool1	-1.01645	-1.07949	10	2.62261	10	CHIP:EZH2:neural cell	-0.915891	-0.991071	10	2.54408	10	CHIP:EZH2:neural cell	0.092546	0	10	2.64392	10	ATAC:BM0106-UNK-ATAC-2 / Bone Marrow CD34+ / UNK	TRUE	-0.053859	1.034	TRUE	-0.015228	1.01	TRUE	0.161133	0.198242	0.0371094	TRUE	0.0371094	-0.0146883	0.0146883	0.00929948	0.000139259	TRUE
cardiac_neuro_cava_random:ALT_DEAF1|ENSG00000177030.19|EH38E2937745_rev_tile1-1_DEAF1|ENSG00000177030.19|EH38E2937745|11-596499-G-C,DRD4|ENSG00000069696.7|EH38E2937745|11-596499-G-C	rs60676339	NC_000011.10:596498:G:C	cardiac_neuro_cava_random:REF_DEAF1|ENSG00000177030.19|EH38E2937745_rev_tile1-1	cardiac_neuro_cava_random:ALT_DEAF1|ENSG00000177030.19|EH38E2937745_rev_tile1-1_DEAF1|ENSG00000177030.19|EH38E2937745|11-596499-G-C,DRD4|ENSG00000069696.7|EH38E2937745|11-596499-G-C	chr11	596434	596704	-	CTTAGATGAGGGAAGGCCAGGTGAGGTCACAGCGGGGAGGCGGCCGTCTGTAAGTCAGGAAGGGGGCCTCCCCAGGAACCAGGCCTGCTGGTATCTCAGATGTCTAGTTTCCAAAACCAAGAAAAGGAAGACCTGCGGTTTACGCTGCCCAGCCTGTGGTATCCTGACAGCAACTGAGCTGGCTGCGACACACGACACACACCCACAGGCCGACAGTGGCTCACACTGAGCTCCTGCGGTAGGTGCTGCCTGTGGGGCCCCCTTCCCAGA	CTTAGATGAGGGAAGGCCAGGTGAGGTCACAGCGGGGAGGCGGCCGTCTGTAAGTCAGGAAGGGGGCCTCCCCAGGAACCAGGCCTGCTGGTATCTCAGATGTCTAGTTTCCAAAACCAAGAAAAGGAAGACCTGCGGTTTACGCTGCCCAGCCTGTGGTATCCTGACAGCAACTGAGCTGGCTGCGACACACGACACACACCCAGAGGCCGACAGTGGCTCACACTGAGCTCCTGCGGTAGGTGCTGCCTGTGGGGCCCCCTTCCCAGA	205	0.973012	-0.0346466	0.0346466	FALSE	FALSE	TRUE	FALSE	-0.141077	1	-0.189493	FALSE	reducing	-0.183703	1	-0.29999	FALSE	reducing	DEAF1	['neuro']	50097	chr11:596434-596704	ENSG00000185507.21	EH38E2937745					11-596499-G-C	5959	0.0391529	0.135405	0	0.000617266	0	0.135405	0.000576037	common	596499	G	C	chr11:596499:G:C					FALSE	596498	596499	596499	chr11:596499:G:C	PURB.H13CORE.0.B.B	198	207	+	3.3612	0.95	2.4717	0.6986	5.7833	0.9443	4.8938	0.799	3.3612	0.95	5.7833	0.9443	-0.8895	0.8895	PURB	41	TRUE									FALSE	FALSE	FALSE	FALSE	['RUNX2', 'MYB', 'FOXO1', 'RNF2', 'ETS1', 'RUNX1', 'RUNX1T1', 'PLAG1', 'GATA2', 'ZBTB16', 'RUNX1-RUNX1T1', 'NCAPH2', 'STAT1', 'IRF4', 'ZNF496', 'NCOR2', 'FLI1', 'TBX21', 'MECOM', 'EVI1', 'EP300', 'CBFA2T3']	22	22	0.157	0.000581481	0.000581481	28													FALSE	0.0100392	0.00398065	-7.66272e-05	0.000129741;0.000186646;0.000121611;0.000254093;0.000169963;0.000469181;0.00488562;0.000196376;0.000821399;0.00015401;0.000160008;0.000133488;0.000202964;0.000101294;0.000369647;0.000128233;0.00038945;0.0100392284729227	-6.86112e-05;8.64843e-05;4.79659e-05;0.00013575;7.38054e-05;-0.000272878;-0.00385493;-0.000102144;-0.000527111;-8.30184e-05;8.23613e-05;-7.0236e-05;-9.60181e-05;4.57836e-05;-0.000169875;-5.4916e-05;-0.000273796;-0.0039806461713995	DRD4;BET1L;IFITM1;LINC02688;HRAS;AP2A2;PTDSS2;PNPLA2;LINC01001;SIGIRR;PGGHG;RNH1;IFITM2;IFITM3-AS1;PKP3;RPLP2	3.54547	Adipose_Subcutaneous;Adipose_Visceral_Omentum;Artery_Tibial;Esophagus_Muscularis;Heart_Left_Ventricle;Liver;Lung;Muscle_Skeletal;Skin_Not_Sun_Exposed_Suprapubic;Spleen	2;1;4;3;10;-1	TRUE	FALSE	FALSE	FALSE														FALSE	FALSE	activating_TF_effect	0.833333	6	predicted_activator	596498	-0.846057	-0.0857574	-0.347407	-0.358025	-0.508457	0.744336	-0.102645	0.956321	0.438991	0.295389	-0.991401	-0.148854	-0.599367	-0.545117	-0.799028	0.752918	-0.204714	0.963604	0.438991	0.270498	0.743154	0.934881	0.989667	0.93191	0.966869	0.913094	0.99854	0.976744	0.629636	0.903609	0.899672	0.662757	0.672519	0.597858	0.713118	0.744336	0.560835	0.956321	0.438991	0.295389	0.998284	0.996947	0.998399	0.998161	0.998506	0.913094	0.99854	0.976744	0.629636	0.903609	-0.082597	0.581933	0.99854	RNA_SEQ	TRUE	-0.0487056	0.563492	10	2.28382	10	DNASE:hepatocyte	-6.92097	-8.94814	-0.328767	6.92097	10	ATAC:BM0106-UNK-ATAC-2 / Bone Marrow CD34+ / UNK	-0.428044	-0.409091	10	2.43975	10	CHIP:H4K20me1:HepG2	3.60824	3.5	10	4.23444	10	CAGE:colon, adult, pool1	-1.01645	-1.07949	10	2.62261	10	CHIP:EZH2:neural cell	-0.915891	-0.991071	10	2.54408	10	CHIP:EZH2:neural cell	0.092546	0	10	2.64392	10	ATAC:BM0106-UNK-ATAC-2 / Bone Marrow CD34+ / UNK	TRUE	-0.053859	1.034	TRUE	-0.015228	1.01	TRUE	-0.164062	-0.199219	-0.0351562	TRUE	0.0351562	-0.0146883	0.0146883	0.00929948	0.000139259	TRUE
cardiac_neuro_cava_random:ALT_DRD4|ENSG00000069696.7|EH38E2937745_fwd_tile1-1_DEAF1|ENSG00000177030.19|EH38E2937745|11-596555-G-A	rs1209629349	NC_000011.10:596554:G:A	cardiac_neuro_cava_random:REF_DRD4|ENSG00000069696.7|EH38E2937745_fwd_tile1-1	cardiac_neuro_cava_random:ALT_DRD4|ENSG00000069696.7|EH38E2937745_fwd_tile1-1_DEAF1|ENSG00000177030.19|EH38E2937745|11-596555-G-A	chr11	596434	596704	+	TCTGGGAAGGGGGCCCCACAGGCAGCACCTACCGCAGGAGCTCAGTGTGAGCCACTGTCGGCCTGTGGGTGTGTGTCGTGTGTCGCAGCCAGCTCAGTTGCTGTCAGGATACCACAGGCTGGGCAGCGTAAACCGCAGGTCTTCCTTTTCTTGGTTTTGGAAACTAGACATCTGAGATACCAGCAGGCCTGGTTCCTGGGGAGGCCCCCTTCCTGACTTACAGACGGCCGCCTCCCCGCTGTGACCTCACCTGGCCTTCCCTCATCTAAG	TCTGGGAAGGGGGCCCCACAGGCAGCACCTACCGCAGGAGCTCAGTGTGAGCCACTGTCGGCCTGTGGGTGTGTGTCGTGTGTCGCAGCCAGCTCAGTTGCTGTCAGGATACCACAGGCTAGGCAGCGTAAACCGCAGGTCTTCCTTTTCTTGGTTTTGGAAACTAGACATCTGAGATACCAGCAGGCCTGGTTCCTGGGGAGGCCCCCTTCCTGACTTACAGACGGCCGCCTCCCCGCTGTGACCTCACCTGGCCTTCCCTCATCTAAG	120	0.972693	0.0347784	0.0347784	FALSE	FALSE	TRUE	FALSE	-0.0838468	1	-0.0411357	FALSE	reducing	-0.0510187	1	0.0439637	FALSE	increasing	DRD4	['neuro']		chr11:596434-596704	ENSG00000185507.21	EH38E2937745	505.89	177_DNASE:CD8-positive,	['enformer_high']	enformer_high	11-596555-G-A	1	6.57246e-06	1.47016e-05	0	1.47016e-05	0	0	0	singleton	596555	G	A	chr11:596555:G:A					FALSE	596554	596555	596555	chr11:596555:G:A	ZN564.H13CORE.0.P.C	109	131	-	3.7963	1	2.8068	0.7393	13.5541	0.6349	12.5646	0.5886	3.7963	1	13.5541	0.6349	-0.9895	0.9895	ZNF564	38.4	TRUE									FALSE	FALSE	FALSE	FALSE	['RUNX2', 'MYB', 'FOXO1', 'RNF2', 'ETS1', 'RUNX1', 'RUNX1T1', 'PLAG1', 'GATA2', 'ZBTB16', 'RUNX1-RUNX1T1', 'NCAPH2', 'STAT1', 'IRF4', 'ZNF496', 'NCOR2', 'FLI1', 'TBX21', 'MECOM', 'EVI1', 'EP300', 'CBFA2T3']	22	22	0.157	0.000581481	0.000581481	28													FALSE										FALSE	FALSE	FALSE	FALSE														FALSE	TRUE	repressing_TF_effect	1	3	predicted_activator	596554	0.839114	0.49566	0.360004	0.273088	0.433506	0.140792	-0.0371035	0.906125	0.814508	0.458536	0.996652	0.891761	0.698927	0.383161	0.70478	0.831622	-0.103452	0.961097	0.814508	0.39213	0.999804	0.999716	0.999837	0.996803	0.999833	0.988411	0.999036	0.986499	0.899514	0.984873	0.924262	0.831843	0.728532	0.582335	0.697778	0.897597	0.573467	0.906125	0.814508	0.458536	0.999804	0.999716	0.999837	0.996803	0.999833	0.988411	0.999036	0.986499	0.899514	0.984873	0.0417529	0.595767	0.999837	CHIP_HISTONE	TRUE	0.76271	-0.309524	10	3.35602	10	DNASE:H54	8.6865	10	10	8.6865	10	ATAC:BM0106-UNK-ATAC-2 / Bone Marrow CD34+ / UNK	0.340567	0.037037	10	3.83906	10	CHIP:CTCF:MCF-7	-5.08839	-6.74167	10	6.72961	10	CAGE:colon, adult, pool1	1.12665	1.07143	10	4.08116	10	CHIP:CTCF:brain microvascular endothelial cell	0.714573	0.778846	10	4.10108	10	CHIP:CTCF:astrocyte of the cerebellum	-0.242097	-0.4	10	4.13401	10	ATAC:BM0106-UNK-ATAC-2 / Bone Marrow CD34+ / UNK	TRUE	-0.046257	1.072	TRUE	0.089282	1.507	TRUE	0.161133	0.279297	0.118164	TRUE	0.118164	0.00931903	0.00931903	0.00959182	8.9814e-05	TRUE
cardiac_neuro_cava_random:ALT_DEAF1|ENSG00000177030.19|EH38E2937745_rev_tile1-1_DEAF1|ENSG00000177030.19|EH38E2937745|11-596555-G-A	rs1209629349	NC_000011.10:596554:G:A	cardiac_neuro_cava_random:REF_DEAF1|ENSG00000177030.19|EH38E2937745_rev_tile1-1	cardiac_neuro_cava_random:ALT_DEAF1|ENSG00000177030.19|EH38E2937745_rev_tile1-1_DEAF1|ENSG00000177030.19|EH38E2937745|11-596555-G-A	chr11	596434	596704	-	CTTAGATGAGGGAAGGCCAGGTGAGGTCACAGCGGGGAGGCGGCCGTCTGTAAGTCAGGAAGGGGGCCTCCCCAGGAACCAGGCCTGCTGGTATCTCAGATGTCTAGTTTCCAAAACCAAGAAAAGGAAGACCTGCGGTTTACGCTGCCCAGCCTGTGGTATCCTGACAGCAACTGAGCTGGCTGCGACACACGACACACACCCACAGGCCGACAGTGGCTCACACTGAGCTCCTGCGGTAGGTGCTGCCTGTGGGGCCCCCTTCCCAGA	CTTAGATGAGGGAAGGCCAGGTGAGGTCACAGCGGGGAGGCGGCCGTCTGTAAGTCAGGAAGGGGGCCTCCCCAGGAACCAGGCCTGCTGGTATCTCAGATGTCTAGTTTCCAAAACCAAGAAAAGGAAGACCTGCGGTTTACGCTGCCTAGCCTGTGGTATCCTGACAGCAACTGAGCTGGCTGCGACACACGACACACACCCACAGGCCGACAGTGGCTCACACTGAGCTCCTGCGGTAGGTGCTGCCTGTGGGGCCCCCTTCCCAGA	149	0.637214	0.270299	0.270299	TRUE	FALSE	TRUE	FALSE	-0.141077	1	-0.189493	FALSE	reducing	0.121103	1	0.490151	FALSE	increasing	DEAF1	['neuro']	50041	chr11:596434-596704	ENSG00000185507.21	EH38E2937745	505.89	177_DNASE:CD8-positive,	['enformer_high']	enformer_high	11-596555-G-A	1	6.57246e-06	1.47016e-05	0	1.47016e-05	0	0	0	singleton	596555	G	A	chr11:596555:G:A					FALSE	596554	596555	596555	chr11:596555:G:A	ZN564.H13CORE.0.P.C	140	162	+	3.7229	1	2.7334	0.7342	13.5541	0.6349	12.5646	0.5886	3.7229	1	13.5541	0.6349	-0.9895	0.9895	ZNF564	38.4	TRUE									FALSE	FALSE	FALSE	FALSE	['RUNX2', 'MYB', 'FOXO1', 'RNF2', 'ETS1', 'RUNX1', 'RUNX1T1', 'PLAG1', 'GATA2', 'ZBTB16', 'RUNX1-RUNX1T1', 'NCAPH2', 'STAT1', 'IRF4', 'ZNF496', 'NCOR2', 'FLI1', 'TBX21', 'MECOM', 'EVI1', 'EP300', 'CBFA2T3']	22	22	0.157	0.000581481	0.000581481	28													FALSE										FALSE	FALSE	FALSE	FALSE														FALSE	TRUE	repressing_TF_effect	1	3	predicted_activator	596554	0.839114	0.49566	0.360004	0.273088	0.433506	0.140792	-0.0371035	0.906125	0.814508	0.458536	0.996652	0.891761	0.698927	0.383161	0.70478	0.831622	-0.103452	0.961097	0.814508	0.39213	0.999804	0.999716	0.999837	0.996803	0.999833	0.988411	0.999036	0.986499	0.899514	0.984873	0.924262	0.831843	0.728532	0.582335	0.697778	0.897597	0.573467	0.906125	0.814508	0.458536	0.999804	0.999716	0.999837	0.996803	0.999833	0.988411	0.999036	0.986499	0.899514	0.984873	0.0417529	0.595767	0.999837	CHIP_HISTONE	TRUE	0.76271	-0.309524	10	3.35602	10	DNASE:H54	8.6865	10	10	8.6865	10	ATAC:BM0106-UNK-ATAC-2 / Bone Marrow CD34+ / UNK	0.340567	0.037037	10	3.83906	10	CHIP:CTCF:MCF-7	-5.08839	-6.74167	10	6.72961	10	CAGE:colon, adult, pool1	1.12665	1.07143	10	4.08116	10	CHIP:CTCF:brain microvascular endothelial cell	0.714573	0.778846	10	4.10108	10	CHIP:CTCF:astrocyte of the cerebellum	-0.242097	-0.4	10	4.13401	10	ATAC:BM0106-UNK-ATAC-2 / Bone Marrow CD34+ / UNK	TRUE	-0.046257	1.072	TRUE	0.089282	1.507	TRUE	-0.164062	-0.0561523	0.10791	TRUE	0.10791	0.00931903	0.00931903	0.00959182	8.9814e-05	TRUE
cardiac_neuro_cava_random:ALT_DRD4|ENSG00000069696.7|EH38E2937745_fwd_tile1-1_DEAF1|ENSG00000177030.19|EH38E2937745|11-596672-G-T,DRD4|ENSG00000069696.7|EH38E2937745|11-596672-G-T	rs3740648	NC_000011.10:596671:G:T	cardiac_neuro_cava_random:REF_DRD4|ENSG00000069696.7|EH38E2937745_fwd_tile1-1	cardiac_neuro_cava_random:ALT_DRD4|ENSG00000069696.7|EH38E2937745_fwd_tile1-1_DEAF1|ENSG00000177030.19|EH38E2937745|11-596672-G-T,DRD4|ENSG00000069696.7|EH38E2937745|11-596672-G-T	chr11	596434	596704	+	TCTGGGAAGGGGGCCCCACAGGCAGCACCTACCGCAGGAGCTCAGTGTGAGCCACTGTCGGCCTGTGGGTGTGTGTCGTGTGTCGCAGCCAGCTCAGTTGCTGTCAGGATACCACAGGCTGGGCAGCGTAAACCGCAGGTCTTCCTTTTCTTGGTTTTGGAAACTAGACATCTGAGATACCAGCAGGCCTGGTTCCTGGGGAGGCCCCCTTCCTGACTTACAGACGGCCGCCTCCCCGCTGTGACCTCACCTGGCCTTCCCTCATCTAAG	TCTGGGAAGGGGGCCCCACAGGCAGCACCTACCGCAGGAGCTCAGTGTGAGCCACTGTCGGCCTGTGGGTGTGTGTCGTGTGTCGCAGCCAGCTCAGTTGCTGTCAGGATACCACAGGCTGGGCAGCGTAAACCGCAGGTCTTCCTTTTCTTGGTTTTGGAAACTAGACATCTGAGATACCAGCAGGCCTGGTTCCTGGGGAGGCCCCCTTCCTGACTTACAGACGGCCGCCTCCCCTCTGTGACCTCACCTGGCCTTCCCTCATCTAAG	237	0.992641	0.0117996	0.0117996	FALSE	FALSE	TRUE	FALSE	-0.0838468	1	-0.0411357	FALSE	reducing	-0.0740351	1	-0.015701	FALSE	reducing	DRD4	['neuro']		chr11:596434-596704	ENSG00000185507.21	EH38E2937745					11-596672-G-T	10495	0.0689734	0.168739	0.166603	0.0694457	0.0398455	0.0283046	0.0496249	very common	596672	G	T	chr11:596672:G:T					FALSE	596671	596672	596672	chr11:596672:G:T	ZIC1.H13CORE.1.M.B	230	245	-	3.0639	0.8437	2.1275	0.5858	10.0371	0.8448	9.1007	0.766	3.0639	0.8437	10.0371	0.8448	-0.9364	0.9364	ZIC1	1312.8	TRUE									FALSE	FALSE	FALSE	FALSE	['RUNX2', 'MYB', 'FOXO1', 'RNF2', 'ETS1', 'RUNX1', 'RUNX1T1', 'PLAG1', 'GATA2', 'ZBTB16', 'RUNX1-RUNX1T1', 'NCAPH2', 'STAT1', 'IRF4', 'ZNF496', 'NCOR2', 'FLI1', 'TBX21', 'MECOM', 'EVI1', 'EP300', 'CBFA2T3']	22	22	0.157	0.000581481	0.000581481	28													FALSE	0.06937	0.047055	0.000186247	0.000162287;0.000124687;0.000144042;0.0117576;0.0479553;0.00122292;0.000235337;0.000488644;0.00242712;0.000173656;0.000779189;0.000775522;0.00307593;0.00342342;0.000203614;0.000104385;0.000267883;0.000286962;0.000109193;0.00029247;0.000665359;0.000459053;0.000242218;0.0054708307070533;0.0179220392270272;0.0693700423105251;0.0088595700528283;0.0068615293053502;0.0064419938262345;0.0067426516319517	-3.93178e-05;2.73149e-05;3.111e-05;0.00503698;0.0293693;0.000470009;7.83073e-05;0.00016386;0.00101082;-6.77947e-05;0.000283966;0.000208634;0.00174387;0.00119527;-5.504e-05;2.52741e-05;5.88803e-05;5.95915e-05;-3.14071e-05;9.86108e-05;0.000367911;-0.000180117;6.30595e-05;0.0003051372274733;0.0028626698139912;0.047054985470593;-0.0008384798668234;0.0009754262855507;0.0024625130820892;0.0019169087767399	DRD4;HRAS;SIGIRR;LMNTD2;IFITM3-AS1;MOB2;CHID1;GATD1-DT;PHRF1;MIR210HG;MUC5B;IFITM2;RNH1;PKP3;IRF7;IFITM3	6.10554	Adipose_Subcutaneous;Adipose_Visceral_Omentum;Brain_Cerebellar_Hemisphere;Brain_Cerebellum;Brain_Hypothalamus;Esophagus_Gastroesophageal_Junction;Heart_Left_Ventricle;Kidney_Cortex;Muscle_Skeletal;Nerve_Tibial;Skin_Sun_Exposed_Lower_leg;Spleen;Testis;Thyroid;Colon_Sigmoid;Skin_Not_Sun_Exposed_Suprapubic	1;0;2;3;-1	TRUE	FALSE	TRUE	FALSE	AG	0.0014723436838726	1.80713e-05	-1	0.00147234	0.00147234	1.80713e-05	1.80713e-05	FALSE	FALSE	FALSE	FALSE	Albumin/Globulin ratio	FALSE	FALSE	repressing_TF_effect	0.5	12	context_dependent	596671	-0.119003	0.908305	0.0614485	-0.341779	-0.301292	0.0170745	-0.0420512	0.918331	0.9255	0.554393	-0.280661	0.971741	0.171333	-0.4406	-0.613947	0.198413	-0.0805768	0.98417	0.9255	0.568777	0.980378	0.999799	0.998637	0.93191	0.982092	0.859657	0.999539	0.999379	0.934213	0.995701	0.50056	0.909672	0.650528	0.513305	0.67886	0.614843	0.554411	0.918331	0.9255	0.554393	0.980378	0.999799	0.998637	0.99899	0.985756	0.90509	0.999539	0.999379	0.934213	0.995701	-0.00768148	0.571531	0.999799	CAGE	TRUE	2.73629	2.125	10	2.8607	10	DNASE:CD14-positive monocyte female	7.27793	7.73938	10	7.27793	10	ATAC:BM1137-GMP1-low-ATAC-2 / Bone Marrow CD34+ / GMP-A	1.09695	0.972973	10	1.89011	10	CHIP:CTCF:endothelial cell of umbilical vein male newborn	3.35378	2.83333	10	3.56904	10	CAGE:small intestine, adult, pool1	1.30667	1.01206	10	1.92277	10	CHIP:CTCF:brain microvascular endothelial cell	1.32157	1.05226	10	1.97712	10	CHIP:CTCF:brain microvascular endothelial cell	1.58756	1.28571	10	2.22499	10	ATAC:BM1137-GMP1-low-ATAC-2 / Bone Marrow CD34+ / GMP-A	TRUE	-0.080541	0.91	TRUE	-0.049728	0.884	TRUE	0.161133	0.416016	0.254883	TRUE	0.254883	-0.0104046	0.0136262	0.0211221	0.000292251	TRUE
cardiac_neuro_cava_random:ALT_DEAF1|ENSG00000177030.19|EH38E2937745_rev_tile1-1_DEAF1|ENSG00000177030.19|EH38E2937745|11-596672-G-T,DRD4|ENSG00000069696.7|EH38E2937745|11-596672-G-T	rs3740648	NC_000011.10:596671:G:T	cardiac_neuro_cava_random:REF_DEAF1|ENSG00000177030.19|EH38E2937745_rev_tile1-1	cardiac_neuro_cava_random:ALT_DEAF1|ENSG00000177030.19|EH38E2937745_rev_tile1-1_DEAF1|ENSG00000177030.19|EH38E2937745|11-596672-G-T,DRD4|ENSG00000069696.7|EH38E2937745|11-596672-G-T	chr11	596434	596704	-	CTTAGATGAGGGAAGGCCAGGTGAGGTCACAGCGGGGAGGCGGCCGTCTGTAAGTCAGGAAGGGGGCCTCCCCAGGAACCAGGCCTGCTGGTATCTCAGATGTCTAGTTTCCAAAACCAAGAAAAGGAAGACCTGCGGTTTACGCTGCCCAGCCTGTGGTATCCTGACAGCAACTGAGCTGGCTGCGACACACGACACACACCCACAGGCCGACAGTGGCTCACACTGAGCTCCTGCGGTAGGTGCTGCCTGTGGGGCCCCCTTCCCAGA	CTTAGATGAGGGAAGGCCAGGTGAGGTCACAGAGGGGAGGCGGCCGTCTGTAAGTCAGGAAGGGGGCCTCCCCAGGAACCAGGCCTGCTGGTATCTCAGATGTCTAGTTTCCAAAACCAAGAAAAGGAAGACCTGCGGTTTACGCTGCCCAGCCTGTGGTATCCTGACAGCAACTGAGCTGGCTGCGACACACGACACACACCCACAGGCCGACAGTGGCTCACACTGAGCTCCTGCGGTAGGTGCTGCCTGTGGGGCCCCCTTCCCAGA	32	0.775062	0.183117	0.183117	FALSE	FALSE	TRUE	FALSE	-0.141077	1	-0.189493	FALSE	reducing	0.033577	1	0.26326	FALSE	increasing	DEAF1	['neuro']	49924	chr11:596434-596704	ENSG00000185507.21	EH38E2937745					11-596672-G-T	10495	0.0689734	0.168739	0.166603	0.0694457	0.0398455	0.0283046	0.0496249	very common	596672	G	T	chr11:596672:G:T					FALSE	596671	596672	596672	chr11:596672:G:T	ZIC1.H13CORE.1.M.B	26	41	+	2.9114	0.8368	1.975	0.5677	10.0371	0.8448	9.1007	0.766	2.9114	0.8368	10.0371	0.8448	-0.9364	0.9364	ZIC1	1312.8	TRUE									FALSE	FALSE	FALSE	FALSE	['RUNX2', 'MYB', 'FOXO1', 'RNF2', 'ETS1', 'RUNX1', 'RUNX1T1', 'PLAG1', 'GATA2', 'ZBTB16', 'RUNX1-RUNX1T1', 'NCAPH2', 'STAT1', 'IRF4', 'ZNF496', 'NCOR2', 'FLI1', 'TBX21', 'MECOM', 'EVI1', 'EP300', 'CBFA2T3']	22	22	0.157	0.000581481	0.000581481	28													FALSE	0.06937	0.047055	0.000186247	0.000162287;0.000124687;0.000144042;0.0117576;0.0479553;0.00122292;0.000235337;0.000488644;0.00242712;0.000173656;0.000779189;0.000775522;0.00307593;0.00342342;0.000203614;0.000104385;0.000267883;0.000286962;0.000109193;0.00029247;0.000665359;0.000459053;0.000242218;0.0054708307070533;0.0179220392270272;0.0693700423105251;0.0088595700528283;0.0068615293053502;0.0064419938262345;0.0067426516319517	-3.93178e-05;2.73149e-05;3.111e-05;0.00503698;0.0293693;0.000470009;7.83073e-05;0.00016386;0.00101082;-6.77947e-05;0.000283966;0.000208634;0.00174387;0.00119527;-5.504e-05;2.52741e-05;5.88803e-05;5.95915e-05;-3.14071e-05;9.86108e-05;0.000367911;-0.000180117;6.30595e-05;0.0003051372274733;0.0028626698139912;0.047054985470593;-0.0008384798668234;0.0009754262855507;0.0024625130820892;0.0019169087767399	DRD4;HRAS;SIGIRR;LMNTD2;IFITM3-AS1;MOB2;CHID1;GATD1-DT;PHRF1;MIR210HG;MUC5B;IFITM2;RNH1;PKP3;IRF7;IFITM3	6.10554	Adipose_Subcutaneous;Adipose_Visceral_Omentum;Brain_Cerebellar_Hemisphere;Brain_Cerebellum;Brain_Hypothalamus;Esophagus_Gastroesophageal_Junction;Heart_Left_Ventricle;Kidney_Cortex;Muscle_Skeletal;Nerve_Tibial;Skin_Sun_Exposed_Lower_leg;Spleen;Testis;Thyroid;Colon_Sigmoid;Skin_Not_Sun_Exposed_Suprapubic	1;0;2;3;-1	TRUE	FALSE	TRUE	FALSE	AG	0.0014723436838726	1.80713e-05	-1	0.00147234	0.00147234	1.80713e-05	1.80713e-05	FALSE	FALSE	FALSE	FALSE	Albumin/Globulin ratio	FALSE	FALSE	repressing_TF_effect	0.5	12	context_dependent	596671	-0.119003	0.908305	0.0614485	-0.341779	-0.301292	0.0170745	-0.0420512	0.918331	0.9255	0.554393	-0.280661	0.971741	0.171333	-0.4406	-0.613947	0.198413	-0.0805768	0.98417	0.9255	0.568777	0.980378	0.999799	0.998637	0.93191	0.982092	0.859657	0.999539	0.999379	0.934213	0.995701	0.50056	0.909672	0.650528	0.513305	0.67886	0.614843	0.554411	0.918331	0.9255	0.554393	0.980378	0.999799	0.998637	0.99899	0.985756	0.90509	0.999539	0.999379	0.934213	0.995701	-0.00768148	0.571531	0.999799	CAGE	TRUE	2.73629	2.125	10	2.8607	10	DNASE:CD14-positive monocyte female	7.27793	7.73938	10	7.27793	10	ATAC:BM1137-GMP1-low-ATAC-2 / Bone Marrow CD34+ / GMP-A	1.09695	0.972973	10	1.89011	10	CHIP:CTCF:endothelial cell of umbilical vein male newborn	3.35378	2.83333	10	3.56904	10	CAGE:small intestine, adult, pool1	1.30667	1.01206	10	1.92277	10	CHIP:CTCF:brain microvascular endothelial cell	1.32157	1.05226	10	1.97712	10	CHIP:CTCF:brain microvascular endothelial cell	1.58756	1.28571	10	2.22499	10	ATAC:BM1137-GMP1-low-ATAC-2 / Bone Marrow CD34+ / GMP-A	TRUE	-0.080541	0.91	TRUE	-0.049728	0.884	TRUE	-0.164062	-0.0593262	0.104736	TRUE	0.104736	-0.0104046	0.0136262	0.0211221	0.000292251	TRUE
cardiac_neuro_cava_random:ALT_DEAF1|ENSG00000177030.19|EH38E2937752_rev_tile1-1_DEAF1|ENSG00000177030.19|EH38E2937752|11-601953-A-G,DRD4|ENSG00000069696.7|EH38E2937752|11-601953-A-G	rs61596393	NC_000011.10:601952:A:G	cardiac_neuro_cava_random:REF_DEAF1|ENSG00000177030.19|EH38E2937752_rev_tile1-1	cardiac_neuro_cava_random:ALT_DEAF1|ENSG00000177030.19|EH38E2937752_rev_tile1-1_DEAF1|ENSG00000177030.19|EH38E2937752|11-601953-A-G,DRD4|ENSG00000069696.7|EH38E2937752|11-601953-A-G	chr11	601877	602147	-	AGCGAACATGGGTCAGAAGAGGTGGACAGGGCCTGTCAGACACGGCTTGTGTCACTCCTCAGAGCCAGGCTGGCCAGGCCTGCCTGAAACCCACAGCTGCTCCTGGGGGCCTCTGCCAGAGGGCTTGCACTGGCCTGGCTCACACCTGGCTCCCCGACCAGCTGATGGCTTCAGGAAGGTTCCTTGGGGGCACATGACCACCCCTCAACCCCTCAGTGTGCCTCAGGAAACAGCTGGCCTCAACCCCATCTTCAGTCTGTGCTACAGAAA	AGCGAACATGGGTCAGAAGAGGTGGACAGGGCCTGTCAGACACGGCTTGTGTCACTCCTCAGAGCCAGGCTGGCCAGGCCTGCCTGAAACCCACAGCTGCTCCTGGGGGCCTCTGCCAGAGGGCTTGCACTGGCCTGGCTCACACCTGGCTCCCCGACCAGCTGATGGCTTCAGGAAGGTTCCTTGGGGGCACACGACCACCCCTCAACCCCTCAGTGTGCCTCAGGAAACAGCTGGCCTCAACCCCATCTTCAGTCTGTGCTACAGAAA	194	0.579531	0.267266	0.267266	TRUE	FALSE	TRUE	FALSE	-0.405434	1	-0.874779	FALSE	reducing	-0.145855	1	-0.201877	FALSE	reducing	DEAF1	['neuro']	44643	chr11:601877-602147	ENSG00000185507.21	EH38E2937752					11-601953-A-G	5959	0.0391596	0.135413	0	0.000617465	0	0.135413	0.000576369	common	601953	A	G	chr11:601953:A:G	192.32	Brain_Cerebellum	1	ENSG00000185507	TRUE	601952	601953	601953	chr11:601953:A:G	USF2.H13CORE.0.PSM.A	183	200	+	3.0255	0.785	2.034	0.5277	9.2795	0.8082	8.288	0.7219	3.0255	0.785	9.2795	0.8082	-0.9915	0.9915	USF2	188.1	TRUE									FALSE	FALSE	FALSE	FALSE	['RBM39', 'MYOD1', 'ZFX', 'YY1', 'FOXA1', 'SUPT5H', 'GATA2', 'RBM22', 'TFDP2', 'MED1', 'BRD3', 'AR', 'ZNF572']	13	13	1.569	0.00581111	0.00581111	38													FALSE	0.0100392	0.00398065	-7.66272e-05	0.000129741;0.000186646;0.000121611;0.000254093;0.000169963;0.000469181;0.00485818;0.000192842;0.000820134;0.00015401;0.000160008;0.000133488;0.000202964;0.000101294;0.000370391;0.000128233;0.00038945;0.0100392284729227	-6.86112e-05;8.64843e-05;4.79659e-05;0.00013575;7.38054e-05;-0.000272878;-0.00383299;-0.000100198;-0.00052629;-8.30184e-05;8.23613e-05;-7.0236e-05;-9.60181e-05;4.57836e-05;-0.000170225;-5.4916e-05;-0.000273796;-0.0039806461713995	DRD4;BET1L;IFITM1;LINC02688;HRAS;AP2A2;PTDSS2;PNPLA2;LINC01001;SIGIRR;PGGHG;RNH1;IFITM2;IFITM3-AS1;PKP3;RPLP2	3.54547	Adipose_Subcutaneous;Adipose_Visceral_Omentum;Artery_Tibial;Esophagus_Muscularis;Heart_Left_Ventricle;Liver;Lung;Muscle_Skeletal;Skin_Not_Sun_Exposed_Suprapubic;Spleen	2;1;4;3;-1	TRUE	FALSE	FALSE	FALSE														FALSE	FALSE	repressing_TF_effect	1	6	predicted_activator	601952	-0.711825	0.477007	-0.264496	-0.307739	-0.548672	0.0482061	-0.0426999	0.979875	0.712893	0.360772	-0.818943	0.599367	-0.431257	-0.39296	-0.763115	-0.0341384	-0.0461112	0.980143	0.712893	0.308419	0.528697	0.922194	0.972998	0.914991	0.668219	0.850352	0.998637	0.9871	0.806973	0.928308	0.73616	0.583745	0.558768	0.470107	0.64044	0.467435	0.561042	0.979875	0.712893	0.360772	0.97109	0.930376	0.994445	0.998967	0.992509	0.850352	0.998637	0.9871	0.806973	0.928308	-0.0171385	0.572796	0.998967	CHIP_TF	TRUE	-0.12182	-0.133929	3.25	0.693199	3.8	DNASE:CD14-positive monocyte male adult (21 year)	-2.34848	-2.35322	-0.968085	2.34848	4.19298	ATAC:BM1137-GMP3-high-ATAC-2 / Bone Marrow CD34+ / GMP-C	-0.161426	-0.185185	10	0.961966	10	CHIP:H4K20me1:CD14-positive monocyte female	2.97713	2.78889	10	3.0609	10	CAGE:colon, adult, pool1	0.127382	0.295455	4.5	1.23269	5.94444	CHIP:H3K27me3:neural stem progenitor cell originated from H1-hESC	0.227517	0.33156	7.1	1.24435	7.1	CAGE:Astrocyte - cerebellum,	0.216368	-0.03125	10	1.18253	10	CAGE:colon, adult,	TRUE	-0.095284	0.848	TRUE	-0.171935	0.544	TRUE	0.0712891	-0.125977	-0.197266	TRUE	0.197266	0.00555265	0.00997448	0.0134303	0.000131361	TRUE
cardiac_neuro_cava_random:ALT_DRD4|ENSG00000069696.7|EH38E2937757_fwd_tile1-1_DEAF1|ENSG00000177030.19|EH38E2937757|11-606770-C-T,DRD4|ENSG00000069696.7|EH38E2937757|11-606770-C-T	rs72844713	NC_000011.10:606769:C:T	cardiac_neuro_cava_random:REF_DRD4|ENSG00000069696.7|EH38E2937757_fwd_tile1-1	cardiac_neuro_cava_random:ALT_DRD4|ENSG00000069696.7|EH38E2937757_fwd_tile1-1_DEAF1|ENSG00000177030.19|EH38E2937757|11-606770-C-T,DRD4|ENSG00000069696.7|EH38E2937757|11-606770-C-T	chr11	606724	606994	+	TTTTCTGCATTGATTTCCCTTCTTGAGCAGTTTCTCAGTTAGCTCCGAGTTCTTACCCAGCCCCACAGCTTCATGTTCATAAGAACATGTCCTGATGGGGTACTGCCCCCGCCCCTGGTTAATATCGTGTCCTGATGGCCTCAGGCACTGTACTTTGTCATCCACAGAGTGGCTGTTGAAGCAGCTCTCCGGGTGTGGAAAGGCGAGGTGTCCACCTCAACAGGCAGACAGGAGTTTAAAGCGCACGACCTCACAGAAAACCAGTTGTGA	TTTTCTGCATTGATTTCCCTTCTTGAGCAGTTTCTCAGTTAGCTCTGAGTTCTTACCCAGCCCCACAGCTTCATGTTCATAAGAACATGTCCTGATGGGGTACTGCCCCCGCCCCTGGTTAATATCGTGTCCTGATGGCCTCAGGCACTGTACTTTGTCATCCACAGAGTGGCTGTTGAAGCAGCTCTCCGGGTGTGGAAAGGCGAGGTGTCCACCTCAACAGGCAGACAGGAGTTTAAAGCGCACGACCTCACAGAAAACCAGTTGTGA	45	0.757092	-0.118791	0.118791	FALSE	FALSE	TRUE	FALSE	-0.137474	1	-0.180152	FALSE	reducing	-0.26937	1	-0.522064	FALSE	reducing	DRD4	['neuro']		chr11:606724-606994	ENSG00000185507.21	EH38E2937757					11-606770-C-T	7887	0.0518465	0.0782734	0.0208333	0.0782734	0.0312559	0.0143174	0.0665706	very common	606770	C	T	chr11:606770:C:T					FALSE	606769	606770	606770	chr11:606770:C:T	ZN274.H13CORE.0.SM.B	43	56	-	1.6762	0.5493	2.4869	0.815	8.2909	0.7584	9.1016	0.8326	2.4869	0.815	9.1016	0.8326	0.8107	0.8107	ZNF274	21.7	TRUE									FALSE	FALSE	FALSE	FALSE	['ESR1', 'ZFX', 'TFAP2C']	3	3	0.193	0.000714815	0.000714815	34													FALSE	0.381965	0.250588	-0.000242647	0.0931006;0.000325598;0.000144571;0.000155824;0.000183429;0.304114;0.00952738;0.000737606;0.0726394;0.000171976;0.0247595;0.00310939;0.000276487;0.000250043;0.000126027;0.00655391;0.00404501;0.000124055;0.000348908;0.000129385;0.00069315;0.00129112;0.000808635;0.00032421;0.000112105;0.00405526;0.00012301;0.000557916;0.000677463;0.000541069;0.000178949;0.000508625;0.00492937;0.000754217;0.0001208;0.00050953;0.000257196;0.000666374;0.000140539;0.000864433;0.000746102;0.00929049;0.000175715;0.00353488;0.00275665;0.000577375;0.000708504;0.381965406421124;0.0339783360736715;0.192575431496332;0.0058277528577812;0.307172027848987;0.128384917880926;0.0115555467365744;0.0083159421261225;0.372983093247085;0.0069034900088763;0.0050559771177575;0.33900149448496;0.006909363346039	-0.0524203;6.7522e-05;3.91348e-05;-5.9845e-05;-4.28882e-05;-0.250588;-0.00464965;0.000214958;-0.0474931;5.93673e-05;-0.0130451;-0.0010978;9.84049e-05;-8.70199e-05;-3.62617e-05;-0.00303449;-0.00126475;2.52707e-05;-8.68449e-05;-2.28754e-05;-0.000166326;-0.000538329;0.00023634;7.92016e-05;-2.2157e-05;-0.00208489;-3.78454e-05;0.000180408;0.000230147;-0.000242272;-5.52285e-05;0.000165537;-0.00239062;-0.000248426;-2.46769e-05;0.000115984;-7.99709e-05;0.000159667;-5.11692e-05;-0.000243022;-0.000324191;-0.00453737;6.5502e-05;-0.00138238;-0.000940071;-0.000171758;0.000223373;-0.173983166414498;-0.0133312968068956;-0.0674856201076872;-0.0004581815036269;-0.18169516520262;-0.0496198738745646;-0.0015091101686057;-0.0013266683769127;-0.197772506946788;-0.0027487736541139;-0.000527488664413;-0.180099439842713;-0.0005401540626245	DRD4;SIGIRR;HRAS;IRF7;PHRF1;PGGHG;LMNTD2;LMNTD2-AS1;SCT;IFITM3;DEAF1;EPS8L2;MOB2;TOLLIP;BRSK2;PNPLA2;ANO9;PIDD1;RNH1;BET1L;IFITM2	8.67179	Adipose_Subcutaneous;Brain_Caudate_basal_ganglia;Brain_Cerebellum;Brain_Hypothalamus;Cells_Cultured_fibroblasts;Esophagus_Gastroesophageal_Junction;Esophagus_Mucosa;Kidney_Cortex;Liver;Lung;Muscle_Skeletal;Nerve_Tibial;Pancreas;Prostate;Skin_Not_Sun_Exposed_Suprapubic;Skin_Sun_Exposed_Lower_leg;Spleen;Testis;Thyroid;Adipose_Visceral_Omentum;Artery_Tibial;Breast_Mammary_Tissue;Pituitary	1;2;5;-1	TRUE	FALSE	TRUE	FALSE														FALSE	FALSE	repressing_TF_effect			not_enough_data	606769	0.701663	-0.613676	0.374024	0.118774	0.388309	-0.0205369	-0.0272285	0.97666	0.820918	0.587571	0.692978	-0.732646	0.635053	0.0920268	0.528697	0.0504473	-0.0576161	0.975672	0.820918	0.551726	0.927208	0.865561	0.975349	0.93191	0.913094	0.881915	0.998943	0.988489	0.82431	0.990839	0.701663	0.658705	0.635673	0.353259	0.553461	0.711867	0.562496	0.97666	0.820918	0.587571	0.927208	0.925572	0.975349	0.93191	0.913094	0.90509	0.998943	0.988489	0.82431	0.990839	0.0232907	0.56987	0.998943	RNA_SEQ	TRUE	1.0753	0.816667	8.75	1.26004	8.75	DNASE:osteoblast	-0.263794	-0.259349	0.166667	0.313215	0.65	ATAC:BM1137-GMP1-low-ATAC-2 / Bone Marrow CD34+ / GMP-A	0.236684	0.0357143	10	0.906032	10	CHIP:H3K27ac:RWPE1	-2.90721	-2.70714	5.63158	3.13821	10	CAGE:small intestine, adult, pool1	0.199581	0.346354	5.12121	0.953686	6.33333	CAGE:neurofibroma cell line:Hs 53.T	0.253187	0.346354	6	1.03401	7.1	CAGE:Astrocyte - cerebellum,	-0.0353992	0	10	1.21787	10	CAGE:Alveolar Epithelial Cells,	TRUE	-0.393333	0.198	TRUE	-0.035493	0.934	TRUE	-1.28125	-1.29688	-0.015625	TRUE	0.015625	-0.0249756	0.0249756	0.0125751	0.000323379	TRUE
cardiac_neuro_cava_random:ALT_DEAF1|ENSG00000177030.19|EH38E2937757_rev_tile1-1_DEAF1|ENSG00000177030.19|EH38E2937757|11-606770-C-T,DRD4|ENSG00000069696.7|EH38E2937757|11-606770-C-T	rs72844713	NC_000011.10:606769:C:T	cardiac_neuro_cava_random:REF_DEAF1|ENSG00000177030.19|EH38E2937757_rev_tile1-1	cardiac_neuro_cava_random:ALT_DEAF1|ENSG00000177030.19|EH38E2937757_rev_tile1-1_DEAF1|ENSG00000177030.19|EH38E2937757|11-606770-C-T,DRD4|ENSG00000069696.7|EH38E2937757|11-606770-C-T	chr11	606724	606994	-	TCACAACTGGTTTTCTGTGAGGTCGTGCGCTTTAAACTCCTGTCTGCCTGTTGAGGTGGACACCTCGCCTTTCCACACCCGGAGAGCTGCTTCAACAGCCACTCTGTGGATGACAAAGTACAGTGCCTGAGGCCATCAGGACACGATATTAACCAGGGGCGGGGGCAGTACCCCATCAGGACATGTTCTTATGAACATGAAGCTGTGGGGCTGGGTAAGAACTCGGAGCTAACTGAGAAACTGCTCAAGAAGGGAAATCAATGCAGAAAA	TCACAACTGGTTTTCTGTGAGGTCGTGCGCTTTAAACTCCTGTCTGCCTGTTGAGGTGGACACCTCGCCTTTCCACACCCGGAGAGCTGCTTCAACAGCCACTCTGTGGATGACAAAGTACAGTGCCTGAGGCCATCAGGACACGATATTAACCAGGGGCGGGGGCAGTACCCCATCAGGACATGTTCTTATGAACATGAAGCTGTGGGGCTGGGTAAGAACTCAGAGCTAACTGAGAAACTGCTCAAGAAGGGAAATCAATGCAGAAAA	224	0.98567	-0.016743	0.016743	FALSE	FALSE	TRUE	FALSE	-0.0463911	1	0.0559598	FALSE	increasing	-0.071588	1	-0.00935743	FALSE	reducing	DEAF1	['neuro']	39826	chr11:606724-606994	ENSG00000185507.21	EH38E2937757					11-606770-C-T	7887	0.0518465	0.0782734	0.0208333	0.0782734	0.0312559	0.0143174	0.0665706	very common	606770	C	T	chr11:606770:C:T					FALSE	606769	606770	606770	chr11:606770:C:T	ZN274.H13CORE.0.SM.B	215	228	+	1.9913	0.5915	2.802	0.8323	8.2909	0.7584	9.1016	0.8326	2.802	0.8323	9.1016	0.8326	0.8107	0.8107	ZNF274	21.7	TRUE									FALSE	FALSE	FALSE	FALSE	['ESR1', 'ZFX', 'TFAP2C']	3	3	0.193	0.000714815	0.000714815	34													FALSE	0.381965	0.250588	-0.000242647	0.0931006;0.000325598;0.000144571;0.000155824;0.000183429;0.304114;0.00952738;0.000737606;0.0726394;0.000171976;0.0247595;0.00310939;0.000276487;0.000250043;0.000126027;0.00655391;0.00404501;0.000124055;0.000348908;0.000129385;0.00069315;0.00129112;0.000808635;0.00032421;0.000112105;0.00405526;0.00012301;0.000557916;0.000677463;0.000541069;0.000178949;0.000508625;0.00492937;0.000754217;0.0001208;0.00050953;0.000257196;0.000666374;0.000140539;0.000864433;0.000746102;0.00929049;0.000175715;0.00353488;0.00275665;0.000577375;0.000708504;0.381965406421124;0.0339783360736715;0.192575431496332;0.0058277528577812;0.307172027848987;0.128384917880926;0.0115555467365744;0.0083159421261225;0.372983093247085;0.0069034900088763;0.0050559771177575;0.33900149448496;0.006909363346039	-0.0524203;6.7522e-05;3.91348e-05;-5.9845e-05;-4.28882e-05;-0.250588;-0.00464965;0.000214958;-0.0474931;5.93673e-05;-0.0130451;-0.0010978;9.84049e-05;-8.70199e-05;-3.62617e-05;-0.00303449;-0.00126475;2.52707e-05;-8.68449e-05;-2.28754e-05;-0.000166326;-0.000538329;0.00023634;7.92016e-05;-2.2157e-05;-0.00208489;-3.78454e-05;0.000180408;0.000230147;-0.000242272;-5.52285e-05;0.000165537;-0.00239062;-0.000248426;-2.46769e-05;0.000115984;-7.99709e-05;0.000159667;-5.11692e-05;-0.000243022;-0.000324191;-0.00453737;6.5502e-05;-0.00138238;-0.000940071;-0.000171758;0.000223373;-0.173983166414498;-0.0133312968068956;-0.0674856201076872;-0.0004581815036269;-0.18169516520262;-0.0496198738745646;-0.0015091101686057;-0.0013266683769127;-0.197772506946788;-0.0027487736541139;-0.000527488664413;-0.180099439842713;-0.0005401540626245	DRD4;SIGIRR;HRAS;IRF7;PHRF1;PGGHG;LMNTD2;LMNTD2-AS1;SCT;IFITM3;DEAF1;EPS8L2;MOB2;TOLLIP;BRSK2;PNPLA2;ANO9;PIDD1;RNH1;BET1L;IFITM2	8.67179	Adipose_Subcutaneous;Brain_Caudate_basal_ganglia;Brain_Cerebellum;Brain_Hypothalamus;Cells_Cultured_fibroblasts;Esophagus_Gastroesophageal_Junction;Esophagus_Mucosa;Kidney_Cortex;Liver;Lung;Muscle_Skeletal;Nerve_Tibial;Pancreas;Prostate;Skin_Not_Sun_Exposed_Suprapubic;Skin_Sun_Exposed_Lower_leg;Spleen;Testis;Thyroid;Adipose_Visceral_Omentum;Artery_Tibial;Breast_Mammary_Tissue;Pituitary	1;2;5;-1	TRUE	FALSE	TRUE	FALSE														FALSE	FALSE	repressing_TF_effect			not_enough_data	606769	0.701663	-0.613676	0.374024	0.118774	0.388309	-0.0205369	-0.0272285	0.97666	0.820918	0.587571	0.692978	-0.732646	0.635053	0.0920268	0.528697	0.0504473	-0.0576161	0.975672	0.820918	0.551726	0.927208	0.865561	0.975349	0.93191	0.913094	0.881915	0.998943	0.988489	0.82431	0.990839	0.701663	0.658705	0.635673	0.353259	0.553461	0.711867	0.562496	0.97666	0.820918	0.587571	0.927208	0.925572	0.975349	0.93191	0.913094	0.90509	0.998943	0.988489	0.82431	0.990839	0.0232907	0.56987	0.998943	RNA_SEQ	TRUE	1.0753	0.816667	8.75	1.26004	8.75	DNASE:osteoblast	-0.263794	-0.259349	0.166667	0.313215	0.65	ATAC:BM1137-GMP1-low-ATAC-2 / Bone Marrow CD34+ / GMP-A	0.236684	0.0357143	10	0.906032	10	CHIP:H3K27ac:RWPE1	-2.90721	-2.70714	5.63158	3.13821	10	CAGE:small intestine, adult, pool1	0.199581	0.346354	5.12121	0.953686	6.33333	CAGE:neurofibroma cell line:Hs 53.T	0.253187	0.346354	6	1.03401	7.1	CAGE:Astrocyte - cerebellum,	-0.0353992	0	10	1.21787	10	CAGE:Alveolar Epithelial Cells,	TRUE	-0.393333	0.198	TRUE	-0.035493	0.934	TRUE	-1.48438	-1.39062	0.09375	TRUE	0.09375	-0.0249756	0.0249756	0.0125751	0.000323379	TRUE
cardiac_neuro_cava_random:ALT_DEAF1|ENSG00000177030.19|EH38E2937773_rev_tile1-1_DEAF1|ENSG00000177030.19|EH38E2937773|11-613165-G-C,DRD4|ENSG00000069696.7|EH38E2937773|11-613165-G-C	rs1051390	NC_000011.10:613164:G:C	cardiac_neuro_cava_random:REF_DEAF1|ENSG00000177030.19|EH38E2937773_rev_tile1-1	cardiac_neuro_cava_random:ALT_DEAF1|ENSG00000177030.19|EH38E2937773_rev_tile1-1_DEAF1|ENSG00000177030.19|EH38E2937773|11-613165-G-C,DRD4|ENSG00000069696.7|EH38E2937773|11-613165-G-C	chr11	612960	613230	-	TTCGACTTCAGAGTCTTCTTCCAAGGTCAGTGAGGCCCTTGCCTGGGGGGCTGTCTCCAGGGGTCCTTGGGAGCACCTGCCTGCCAGGTACTCAGCAGAGTCCCCTTCTTCAGAGCTGGTGGAATTCCGGGCACGGCAGCGCCGTGGCTCCCCACGCTATACCATCTACCTGGGCTTCGGGCAGGACCTGTCAGCTGGGAGGCCCAAGGAGAAGAGCCTGGTCCTGGTGAAGGTGAGACCAGAGCCTCAAGGAGGGGAGGCCATGTGCTC	TTCGACTTCAGAGTCTTCTTCCAAGGTCAGTGAGGCCCTTGCCTGGGGGGCTGTCTCCAGGGGTCGTTGGGAGCACCTGCCTGCCAGGTACTCAGCAGAGTCCCCTTCTTCAGAGCTGGTGGAATTCCGGGCACGGCAGCGCCGTGGCTCCCCACGCTATACCATCTACCTGGGCTTCGGGCAGGACCTGTCAGCTGGGAGGCCCAAGGAGAAGAGCCTGGTCCTGGTGAAGGTGAGACCAGAGCCTCAAGGAGGGGAGGCCATGTGCTC	65	0.977988	0.0367804	0.0367804	FALSE	FALSE	TRUE	FALSE	-1.67261	2.17178e-08	-4.15965	TRUE	reducing	-1.65187	3.52476e-06	-4.10589	TRUE	reducing	DEAF1	['neuro']	33431	chr11:612960-613230	ENSG00000185507.21	EH38E2937773					11-613165-G-C	49363	0.32465	0.518218	0.0250675	0.269583	0.185262	0.518218	0.346486	very common	613165	G	C	chr11:613165:G:C	161.73	Brain_Cerebellum;Brain_Frontal_Cortex_BA9	2	ENSG00000099834;ENSG00000185507	TRUE	613164	613165	613165	chr11:613165:G:C	ZN577.H13CORE.0.P.B	62	80	-	2.7786	0.9317	1.7821	0.5976	8.8714	0.7029	7.875	0.6239	2.7786	0.9317	8.8714	0.7029	-0.9965	0.9965	ZNF577	31.1	TRUE					cardiac_myoblast	IRF7	0.5616675514020245	2769	FALSE	FALSE	FALSE	FALSE	['ZEB1', 'SUPT16H', 'L3MBTL2', 'RAD21', 'TFAP2C', 'STAT5A', 'NEUROD1', 'SMAD3', 'ZEB2', 'ETS1', 'TP63', 'JUN', 'ZNF263', 'ZKSCAN1', 'KLF1', 'USF2', 'TAF15', 'NELFE', 'SMAD1']	19	19	95.565	0.353944	0.353944	40													FALSE	0.0353316	0.0149832	1.73097e-05	0.00629752;0.000326618;0.000109381;0.013575;0.000148346;0.000167564;0.000333904;0.000340284;0.0133417;0.0116061;0.000202038;0.000229666;0.00836055;0.00129913;0.00429638;0.00203508;0.000276528;0.00273291;0.0176977;0.00108742;0.000604989;0.000124952;0.00369307;0.020366;0.000135266;0.0054628;0.000140381;0.00250115;0.0111911;0.0019392;0.00260472;0.00143073;0.00244415;0.000238775;0.000106758;0.000168297;0.00217273;0.00136013;0.000309943;0.00243539;0.000113418;0.00480774;0.000323349;0.000735254;0.000154179;0.0129539;0.000104755;0.0324995;0.0169995;0.0116178;0.0182865;0.000134198;0.0151302;0.000166743;0.00965238;0.00192767;0.000313067;0.00144422;0.0312305;0.0265815;0.000142645;0.00127883;0.000122481;0.0232202;0.0150024510121795;0.0049221096300354;0.0029654860568465;0.0027205365088582;0.0141470326250737;0.0179299009798769;0.0058600693446523;0.010806002136499;0.0353316074830774;0.0088028416837893;0.0182260585067148;0.0258384326458895;0.013642599519441;0.0246962689929188;0.0292092568027082;0.0054791038059925;0.0216454365438548	-0.0019103;4.27716e-05;-9.70009e-06;-0.00492035;1.81556e-05;2.42709e-05;5.92578e-05;-5.53512e-05;0.0047919;0.00304771;-3.25767e-05;6.39245e-05;0.00323827;-0.000363859;0.00159864;-0.000477792;4.31661e-05;0.000928553;-0.00814083;-0.000208272;0.000107803;-1.16923e-05;0.000899514;0.00570069;2.42381e-05;-0.00147641;2.99879e-05;-0.000755209;-0.00396226;-0.000646646;0.00054828;0.000292954;0.000458048;3.71384e-05;1.1502e-05;-2.32834e-05;-0.000549977;-0.00027472;-4.44406e-05;0.000684882;-1.18992e-05;-0.00153815;-5.36282e-05;0.000215219;1.84989e-05;-0.00432839;1.9251e-05;0.0149832;-0.00785192;-0.00333234;-0.00559294;1.73097e-05;0.00318268;4.24754e-05;-0.00345778;-0.000558794;4.7778e-05;-0.000518159;0.00998202;-0.00844323;1.49868e-05;-0.000197494;-1.42216e-05;0.00658158;0.0047676400017484;0.0013029748562034;0.0006431531434095;0.0007579153948794;-0.0052218557879123;0.0025058565658528;0.0005565027389488;-0.002673857253165;0.0120822957767938;-0.0031790018883419;-0.0024963291554779;0.0025782570531753;-0.0044470678240525;0.0038540005282232;-0.006914195523068;-0.000268452554274;0.0036385369241763	DRD4;CRACR2B;IFITM3-AS1;TMEM80;POLR2L;SIGIRR;B4GALNT4;LMNTD2-AS1;PHRF1;PTDSS2;PNPLA2;PGGHG;LRRC56;HRAS;LMNTD2;RNH1;SCT;DEAF1;IRF7;KRTAP5-AS1;CD151;IFITM3;NLRP6	9.43183	Adipose_Subcutaneous;Adipose_Visceral_Omentum;Artery_Coronary;Brain_Amygdala;Brain_Caudate_basal_ganglia;Brain_Cerebellar_Hemisphere;Brain_Cerebellum;Brain_Cortex;Brain_Hypothalamus;Brain_Nucleus_accumbens_basal_ganglia;Brain_Putamen_basal_ganglia;Esophagus_Gastroesophageal_Junction;Esophagus_Mucosa;Esophagus_Muscularis;Lung;Muscle_Skeletal;Nerve_Tibial;Pancreas;Prostate;Skin_Not_Sun_Exposed_Suprapubic;Spleen;Stomach;Testis;Thyroid	1;2;5;3;-1	TRUE	FALSE	TRUE	FALSE														FALSE	TRUE	repressing_TF_effect			not_enough_data	613164	-0.643413	0.248395	0.0505165	0.187147	-0.299403	0.383319	0.0684237	0.980214	0.539659	0.799758	-0.661785	0.383161	0.0920268	0.24848	-0.383161	0.631485	0.182508	0.980588	0.539659	0.840397	0.0920268	0.815107	0.865561	0.90509	0.545117	0.879325	0.997839	0.989251	0.886291	0.965188	0.644515	0.440264	0.389878	0.361268	0.398656	0.631955	0.562847	0.980214	0.539659	0.799758	0.830022	0.815107	0.876682	0.973605	0.815107	0.879325	0.999058	0.989251	0.886291	0.965188	0.0859222	0.552529	0.999058	RNA_SEQ	TRUE	-0.288993	0	2.8	0.539657	6	DNASE:CD8-positive, alpha-beta T cell male adult (37 years)	-0.0983136	-0.109312	0.287671	0.19183	0.4	ATAC:BM1137-GMP1-low-ATAC-2 / Bone Marrow CD34+ / GMP-A	0.186274	0.117647	10	0.646242	10	CHIP:POLR2G:K562	-1.22267	-0.5	5	1.60608	10	CAGE:splenic lymphoma with villous lymphocytes cell line:SLVL	0.451602	0.232031	4.52174	0.593503	4.52174	CHIP:H3K4me3:neurosphere embryo (15 weeks) originated from ganglionic eminence	0.425146	0.174794	4.52174	0.582413	4.52174	CHIP:H3K4me3:neurosphere embryo (15 weeks) originated from ganglionic eminence	-0.0437437	0.0434783	10	0.747126	10	CAGE:B lymphoblastoid cell line: GM12878 ENCODE, biol_	TRUE	0.312889	4.438	TRUE	0.002532	1.082	TRUE	-1.60156	-1.69531	-0.09375	TRUE	0.09375	-0.0196344	0.0196344	0.0136827	0.00027411	TRUE
cardiac_neuro_cava_random:ALT_DEAF1|ENSG00000177030.19|EH38E2937785_rev_tile1-1_DEAF1|ENSG00000177030.19|EH38E2937785|11-616970-A-T,DRD4|ENSG00000069696.7|EH38E2937785|11-616970-A-T	rs1610161	NC_000011.10:616969:A:T	cardiac_neuro_cava_random:REF_DEAF1|ENSG00000177030.19|EH38E2937785_rev_tile1-1	cardiac_neuro_cava_random:ALT_DEAF1|ENSG00000177030.19|EH38E2937785_rev_tile1-1_DEAF1|ENSG00000177030.19|EH38E2937785|11-616970-A-T,DRD4|ENSG00000069696.7|EH38E2937785|11-616970-A-T	chr11	616909	617179	-	TGAGCCCAGGTGTGCAGATGAGGCGGTGGGTCTGGCCACGCTGTCCCCACCCCAAGGCTGCAGCACTTCCCGTAAACCACCTGCAGTGCCCGCCGCCTTCCCGAGGCTCTGTGCCAGCTAGTCTGGGAAGTTCCTCTCCCGCTCTAACCACAGCCCGAGGGGGGCTCCCCTCCCCCGACCTGCACCGGAGATCTCAGGCACCCGGCTCATCTCAGACCTCCCGCTCCCGACCCTACACAGAGATTGCCTGGGGAGGCTGAGGAGCCGATG	TGAGCCCAGGTGTGCAGATGAGGCGGTGGGTCTGGCCACGCTGTCCCCACCCCAAGGCTGCAGCACTTCCCGTAAACCACCTGCAGTGCCCGCCGCCTTCCCGAGGCTCTGTGCCAGCTAGTCTGGGAAGTTCCTCTCCCGCTCTAACCACAGCCCGAGGGGGGCTCCCCTCCCCCGACCTGCACCGGAGATCTCAGGCACCCGGCTCAACTCAGACCTCCCGCTCCCGACCCTACACAGAGATTGCCTGGGGAGGCTGAGGAGCCGATG	209	0.951709	-0.0690325	0.0690325	FALSE	FALSE	TRUE	FALSE	-0.0777453	1	-0.0253189	FALSE	reducing	-0.148702	1	-0.209259	FALSE	reducing	DEAF1	['neuro']	29626	chr11:616909-617179	ENSG00000185507.21	EH38E2937785					11-616970-A-T	152045	0.99998	1	1	0.999985	1	0.999952	1	very common	616970	A	T	chr11:616970:A:T					FALSE	616969	616970	616970	chr11:616970:A:T	ZN283.H13CORE.0.P.C	205	227	-	2.0508	0.8007	2.2682	0.8856	10.3071	0.6825	10.5244	0.6969	2.2682	0.8856	10.5244	0.6969	0.2174	0.2174	ZNF283	26.3	TRUE					Right_ventricle_myocardium_inferior;Right_ventricle_myocardium_superior;cardiac_septum;left_cardiac_atrium;left_ventricle_myocardium_inferior;left_ventricle_myocardium_superior;right_cardiac_atrium	CDHR5;DRD4;IRF7	0.2083161969414672;0.221262085446443;0.238537097750066;0.2491087688348617;0.2499234313626598;0.2553843626198724;0.3116509808420011;0.3404747054802736;0.4864278026972805;0.5040035329504386;0.5628714683289303;0.5900918107716042;0.6376474469897018;0.6445379336384198;0.6481266024170173;0.7538898155422228	909;7888;20125	FALSE	TRUE	TRUE	FALSE	['SMARCA4', 'TFAP2C', 'BRD4', 'TAF15', 'ZBTB7A', 'ZNF263', 'SMAD2-3', 'GLIS2', 'TRIM24', 'RUNX1T1', 'RUNX1', 'SMARCC1', 'AGO1', 'PATZ1', 'MED1', 'SRSF3', 'VDR', 'FOXO1', 'MYOD1', 'STAT3', 'RAD21', 'FOXP1', 'YY1', 'SKI', 'POU5F1', 'NANOG', 'TCF4', 'NFKB1', 'ZNF736', 'RUNX1-RUNX1T1', 'CEBPA', 'ELF1', 'HNRNPL', 'BCL11B', 'CBFA2T3', 'KDM1A', 'SPI1', 'EP300', 'CBFB']	39	39	13.427	0.0497296	0.0497296	51													FALSE										FALSE	FALSE	FALSE	FALSE														FALSE	FALSE	repressing_TF_effect	0.5	2	context_dependent	616969	0.637207	0.694356	0.496161	0.278668	0.522606	0.492439	0.0192421	0.612315	0.547966	0.237482	0.641886	0.807218	0.833576	0.332894	0.668219	0.931044	0.0691056	0.666447	0.547966	0.136372	0.969051	0.98328	0.992156	0.969746	0.972376	0.982893	0.999392	0.995601	0.920241	0.961097	0.651882	0.727259	0.760321	0.410254	0.630097	0.907521	0.56952	0.612315	0.547966	0.237482	0.969051	0.98328	0.992156	0.969746	0.972376	0.982893	0.999392	0.995601	0.920241	0.961097	0.127845	0.573389	0.999392	RNA_SEQ	TRUE	0.531394	0.25	8.75	0.995658	8.75	DNASE:Peyer's patch male adult (37 years)	0.893001	0.927126	1.9	0.893001	1.9	ATAC:BM1137-GMP2-mid-ATAC-1 / Bone Marrow CD34+ / GMP-B	0.655254	0.538462	10	1.11746	10	CHIP:H3K4me1:K562	-1.42939	-1.2	10	2.45986	10	CAGE:colon, adult, pool1	0.294565	0.197222	5.83544	0.902044	5.83544	CHIP:H4K20me1:bipolar neuron originated from GM23338 treated with 0.5 ug/mL doxycycline hyclate for 4 days	0.276599	0.166667	5.83544	0.932393	5.83544	CHIP:H4K20me1:bipolar neuron originated from GM23338 treated with 0.5 ug/mL doxycycline hyclate for 4 days	0.389659	0.384615	10	1.26279	10	CAGE:Basophils,	TRUE	-0.038719	1.111	TRUE	-0.03266	0.944	TRUE	-0.363281	-0.423828	-0.0605469	TRUE	0.0605469	-0.00259623	0.00851159	0.0135083	0.000102004	TRUE
cardiac_neuro_cava_random:ALT_DEAF1|ENSG00000177030.19|EH38E2937785_rev_tile1-1_DEAF1|ENSG00000177030.19|EH38E2937785|11-617098-A-G	rs1372560026	NC_000011.10:617097:A:G	cardiac_neuro_cava_random:REF_DEAF1|ENSG00000177030.19|EH38E2937785_rev_tile1-1	cardiac_neuro_cava_random:ALT_DEAF1|ENSG00000177030.19|EH38E2937785_rev_tile1-1_DEAF1|ENSG00000177030.19|EH38E2937785|11-617098-A-G	chr11	616909	617179	-	TGAGCCCAGGTGTGCAGATGAGGCGGTGGGTCTGGCCACGCTGTCCCCACCCCAAGGCTGCAGCACTTCCCGTAAACCACCTGCAGTGCCCGCCGCCTTCCCGAGGCTCTGTGCCAGCTAGTCTGGGAAGTTCCTCTCCCGCTCTAACCACAGCCCGAGGGGGGCTCCCCTCCCCCGACCTGCACCGGAGATCTCAGGCACCCGGCTCATCTCAGACCTCCCGCTCCCGACCCTACACAGAGATTGCCTGGGGAGGCTGAGGAGCCGATG	TGAGCCCAGGTGTGCAGATGAGGCGGTGGGTCTGGCCACGCTGTCCCCACCCCAAGGCTGCAGCACTTCCCGTAAACCACCCGCAGTGCCCGCCGCCTTCCCGAGGCTCTGTGCCAGCTAGTCTGGGAAGTTCCTCTCCCGCTCTAACCACAGCCCGAGGGGGGCTCCCCTCCCCCGACCTGCACCGGAGATCTCAGGCACCCGGCTCATCTCAGACCTCCCGCTCCCGACCCTACACAGAGATTGCCTGGGGAGGCTGAGGAGCCGATG	81	0.842156	-0.174961	0.174961	FALSE	FALSE	TRUE	FALSE	-0.0777453	1	-0.0253189	FALSE	reducing	-0.253917	1	-0.482004	FALSE	reducing	DEAF1	['neuro']	29498	chr11:616909-617179	ENSG00000185507.21	EH38E2937785	730.125	392_DNASE:CD14-positive	['enformer_high']	enformer_high	11-617098-A-G	1	6.5722e-06	1.47024e-05	0	1.47024e-05	0	0	0	singleton	617098	A	G	chr11:617098:A:G					FALSE	617097	617098	617098	chr11:617098:A:G	ZIC1.H13CORE.1.M.B	75	90	-	3.675	1	3.1074	0.8455	10.0083	0.8424	9.4407	0.7946	3.675	1	10.0083	0.8424	-0.5676	0.5676	ZIC1	1312.8	TRUE					Right_ventricle_myocardium_inferior;Right_ventricle_myocardium_superior;cardiac_septum;left_cardiac_atrium;left_ventricle_myocardium_inferior;left_ventricle_myocardium_superior;right_cardiac_atrium	CDHR5;DRD4;IRF7	0.2083161969414672;0.221262085446443;0.238537097750066;0.2491087688348617;0.2499234313626598;0.2553843626198724;0.3116509808420011;0.3404747054802736;0.4864278026972805;0.5040035329504386;0.5628714683289303;0.5900918107716042;0.6376474469897018;0.6445379336384198;0.6481266024170173;0.7538898155422228	909;7888;20125	FALSE	TRUE	TRUE	FALSE	['SMARCA4', 'TFAP2C', 'BRD4', 'TAF15', 'ZBTB7A', 'ZNF263', 'SMAD2-3', 'GLIS2', 'TRIM24', 'RUNX1T1', 'RUNX1', 'SMARCC1', 'AGO1', 'PATZ1', 'MED1', 'SRSF3', 'VDR', 'FOXO1', 'MYOD1', 'STAT3', 'RAD21', 'FOXP1', 'YY1', 'SKI', 'POU5F1', 'NANOG', 'TCF4', 'NFKB1', 'ZNF736', 'RUNX1-RUNX1T1', 'CEBPA', 'ELF1', 'HNRNPL', 'BCL11B', 'CBFA2T3', 'KDM1A', 'SPI1', 'EP300', 'CBFB']	39	39	13.427	0.0497296	0.0497296	51													FALSE										FALSE	FALSE	FALSE	FALSE														FALSE	FALSE	activating_TF_effect	0.5	12	context_dependent	617097	-0.195354	0.867572	0.393421	-0.302431	0.617404	0.191937	-0.0284688	0.789322	0.84944	0.403245	-0.692978	0.987867	0.941769	-0.732646	0.978005	0.970906	-0.103452	0.935617	0.84944	0.239832	0.998323	0.999348	0.99854	0.997789	0.998918	0.995271	0.999964	0.993934	0.85239	0.988489	0.82923	0.956203	0.893772	0.757639	0.897888	0.956733	0.60667	0.789322	0.84944	0.403245	0.998323	0.999348	0.999589	0.998699	0.998918	0.995271	0.999964	0.993934	0.85239	0.988489	0.0671343	0.643461	0.999964	RNA_SEQ	TRUE	0.636048	0.55	10	5.61083	10	DNASE:chorion	5.05794	7.12762	10	7.41816	10	ATAC:BM0106-UNK-ATAC-2 / Bone Marrow CD34+ / UNK	1.86668	1.54545	10	4.89957	10	CHIP:CTCF:MCF-7	2.12857	4.31667	10	7.51584	10	CAGE:Clontech Human Universal Reference Total RNA, pool1	-1.80706	-1.93963	10	5.13432	10	DNASE:neural stem progenitor cell originated from H1-hESC	-1.7429	-1.9463	10	5.14354	10	DNASE:neural stem progenitor cell originated from H1-hESC	1.74802	1.56667	10	5.30871	10	ATAC:BM0106-UNK-ATAC-2 / Bone Marrow CD34+ / UNK	TRUE	0.808271	9.474	TRUE	0.916054	9.417	TRUE	-0.363281	-0.253906	0.109375	TRUE	0.109375	0.00503073	0.0105842	0.0111422	0.000110251	TRUE
cardiac_neuro_cava_random:ALT_DEAF1|ENSG00000177030.19|EH38E2937785_rev_tile1-1_DEAF1|ENSG00000177030.19|EH38E2937785|11-617100-G-T	rs1446784480	NC_000011.10:617099:G:T	cardiac_neuro_cava_random:REF_DEAF1|ENSG00000177030.19|EH38E2937785_rev_tile1-1	cardiac_neuro_cava_random:ALT_DEAF1|ENSG00000177030.19|EH38E2937785_rev_tile1-1_DEAF1|ENSG00000177030.19|EH38E2937785|11-617100-G-T	chr11	616909	617179	-	TGAGCCCAGGTGTGCAGATGAGGCGGTGGGTCTGGCCACGCTGTCCCCACCCCAAGGCTGCAGCACTTCCCGTAAACCACCTGCAGTGCCCGCCGCCTTCCCGAGGCTCTGTGCCAGCTAGTCTGGGAAGTTCCTCTCCCGCTCTAACCACAGCCCGAGGGGGGCTCCCCTCCCCCGACCTGCACCGGAGATCTCAGGCACCCGGCTCATCTCAGACCTCCCGCTCCCGACCCTACACAGAGATTGCCTGGGGAGGCTGAGGAGCCGATG	TGAGCCCAGGTGTGCAGATGAGGCGGTGGGTCTGGCCACGCTGTCCCCACCCCAAGGCTGCAGCACTTCCCGTAAACCAACTGCAGTGCCCGCCGCCTTCCCGAGGCTCTGTGCCAGCTAGTCTGGGAAGTTCCTCTCCCGCTCTAACCACAGCCCGAGGGGGGCTCCCCTCCCCCGACCTGCACCGGAGATCTCAGGCACCCGGCTCATCTCAGACCTCCCGCTCCCGACCCTACACAGAGATTGCCTGGGGAGGCTGAGGAGCCGATG	79	0.895781	-0.14647	0.14647	FALSE	FALSE	TRUE	FALSE	-0.0777453	1	-0.0253189	FALSE	reducing	-0.222655	1	-0.400966	FALSE	reducing	DEAF1	['neuro']	29496	chr11:616909-617179	ENSG00000185507.21	EH38E2937785	511.268	392_DNASE:CD14-positive	['enformer_high']	enformer_high	11-617100-G-T	1	6.57125e-06	1.47003e-05	0	1.47003e-05	0	0	0	singleton	617100	G	T	chr11:617100:G:T					FALSE	617099	617100	617100	chr11:617100:G:T	ZIC1.H13CORE.1.M.B	75	90	-	2.9006	0.787	1.912	0.5188	10.0083	0.8424	9.0197	0.7592	2.9006	0.787	10.0083	0.8424	-0.9886	0.9886	ZIC1	1312.8	TRUE					Right_ventricle_myocardium_inferior;Right_ventricle_myocardium_superior;cardiac_septum;left_cardiac_atrium;left_ventricle_myocardium_inferior;left_ventricle_myocardium_superior;right_cardiac_atrium	CDHR5;DRD4;IRF7	0.2083161969414672;0.221262085446443;0.238537097750066;0.2491087688348617;0.2499234313626598;0.2553843626198724;0.3116509808420011;0.3404747054802736;0.4864278026972805;0.5040035329504386;0.5628714683289303;0.5900918107716042;0.6376474469897018;0.6445379336384198;0.6481266024170173;0.7538898155422228	909;7888;20125	FALSE	TRUE	TRUE	FALSE	['SMARCA4', 'TFAP2C', 'BRD4', 'TAF15', 'ZBTB7A', 'ZNF263', 'SMAD2-3', 'GLIS2', 'TRIM24', 'RUNX1T1', 'RUNX1', 'SMARCC1', 'AGO1', 'PATZ1', 'MED1', 'SRSF3', 'VDR', 'FOXO1', 'MYOD1', 'STAT3', 'RAD21', 'FOXP1', 'YY1', 'SKI', 'POU5F1', 'NANOG', 'TCF4', 'NFKB1', 'ZNF736', 'RUNX1-RUNX1T1', 'CEBPA', 'ELF1', 'HNRNPL', 'BCL11B', 'CBFA2T3', 'KDM1A', 'SPI1', 'EP300', 'CBFB']	39	39	13.427	0.0497296	0.0497296	51													FALSE										FALSE	FALSE	FALSE	FALSE														FALSE	TRUE	activating_TF_effect	0.5	12	context_dependent	617099	-0.338768	0.775572	0.272425	-0.406117	0.54598	0.28801	0.0120934	0.76823	0.840641	0.442985	-0.946766	0.983658	0.937726	-0.743154	0.978005	0.866018	0.0230679	0.931319	0.840641	0.338701	0.998637	0.999458	0.999141	0.997888	0.999269	0.993909	0.999979	0.993502	0.938341	0.989493	0.930864	0.934251	0.893004	0.741896	0.914063	0.899805	0.587027	0.76823	0.840641	0.442985	0.998637	0.999458	0.99956	0.999363	0.999269	0.993909	0.999979	0.993502	0.938341	0.989493	0.0945474	0.626927	0.999979	RNA_SEQ	TRUE	1.49652	1.26786	10	5.02502	10	DNASE:chorion	7.5607	10	10	7.80453	10	ATAC:BM0106-UNK-ATAC-2 / Bone Marrow CD34+ / UNK	1.25758	0.909091	10	4.17365	10	CHIP:H3K4me3:GM12878	3.51662	5.25	10	6.49846	10	CAGE:SABiosciences XpressRef Human Universal Total RNA, pool1	-1.62264	-1.3607	10	3.96747	10	CHIP:EZH2:neural progenitor cell originated from H9	-1.24622	-1.00562	10	3.8997	10	CHIP:H3K4me3:cerebellum male adult (53 years)	1.57103	1.28571	10	4.56766	10	ATAC:BM0106-UNK-ATAC-2 / Bone Marrow CD34+ / UNK	TRUE	0.919121	10.64	TRUE	0.664589	7.06	TRUE	-0.363281	-0.300781	0.0625	TRUE	0.0625	0.0418273	0.0418273	0.0153753	0.000654325	TRUE
cardiac_neuro_cava_random:ALT_DRD4|ENSG00000069696.7|EH38E2937807_fwd_tile1-1_DEAF1|ENSG00000177030.19|EH38E2937807|11-625695-G-A,DRD4|ENSG00000069696.7|EH38E2937807|11-625695-G-A	rs35134589	NC_000011.10:625694:G:A	cardiac_neuro_cava_random:REF_DRD4|ENSG00000069696.7|EH38E2937807_fwd_tile1-1	cardiac_neuro_cava_random:ALT_DRD4|ENSG00000069696.7|EH38E2937807_fwd_tile1-1_DEAF1|ENSG00000177030.19|EH38E2937807|11-625695-G-A,DRD4|ENSG00000069696.7|EH38E2937807|11-625695-G-A	chr11	625631	625901	+	TTGGCCCCCCAGAAGCCCCCAGCTCTAGGGAGAGGCCACTGGGTAGGGTCGGGGCGAGGAAGTGGCTGTCGTGAGGGGTAGGTGGAGTTCTCCTCCTCCAGGCCTGTGCGCCGAAGCTTCTGGCCTCTCATGGCTGGGGCTGGGCTCAGTGTCCTAACCCTGCACGGTGCCCTCATGGTCGCCTTCAAGCCCTGCACGCTCCGTGCTCCACAGGCTCTGAGGGGTCAAGCCACTGGTCCGAGGCCACACGAGACAGAGGGTCCGGAGTCC	TTGGCCCCCCAGAAGCCCCCAGCTCTAGGGAGAGGCCACTGGGTAGGGTCGGGGCGAGGAAGTAGCTGTCGTGAGGGGTAGGTGGAGTTCTCCTCCTCCAGGCCTGTGCGCCGAAGCTTCTGGCCTCTCATGGCTGGGGCTGGGCTCAGTGTCCTAACCCTGCACGGTGCCCTCATGGTCGCCTTCAAGCCCTGCACGCTCCGTGCTCCACAGGCTCTGAGGGGTCAAGCCACTGGTCCGAGGCCACACGAGACAGAGGGTCCGGAGTCC	63	0.654996	-0.281813	0.281813	TRUE	FALSE	TRUE	FALSE	0.137129	1	0.531695	FALSE	increasing	-0.147744	1	-0.206775	FALSE	reducing	DRD4	['neuro']	11574	chr11:625631-625901	ENSG00000099834.19	EH38E2937807					11-625695-G-A	35219	0.231759	0.305806	0.0248939	0.224261	0.142063	0.305806	0.219561	very common	625695	G	A	chr11:625695:G:A	286.62	Brain_Cerebellum;Brain_Frontal_Cortex_BA9	2	ENSG00000070031;ENSG00000099834;ENSG00000185507	TRUE	625694	625695	625695	chr11:625695:G:A	SPI1.H13CORE.0.P.B	52	65	+	3.8991	0.9909	3.0749	0.7814	9.1309	0.8395	8.3067	0.7638	3.8991	0.9909	9.1309	0.8395	-0.8242	0.8242	SPI1	68.8	TRUE									FALSE	FALSE	FALSE	FALSE	['DNMT3B', 'ZNF407', 'HOXA3', 'PCBP1', 'AR', 'EGR1', 'ZNF891', 'NFYB', 'SP5', 'RBM22', 'SIRT6', 'HNRNPL', 'ZBTB7A', 'PHF8', 'TFAP2C', 'MYOCD', 'MXD4', 'PRDM10', 'PARP1', 'ZFP64', 'KDM5B', 'CBFB', 'RELA', 'NONO', 'U2AF1', 'THRB', 'HNRNPH1', 'ZBED4', 'TFE3', 'CDKN1B', 'ATF3', 'YY1', 'NR2F6', 'HNRNPLL', 'MAX', 'HIF3A', 'SP1', 'ZFY', 'BHLHE40', 'MTA1', 'NR3C1', 'NCAPH2', 'ZNF276', 'HNF4A']	44	44	0.467	0.00172963	0.00172963	37													FALSE	0.201657	0.157363	1.66661e-05	0.000452212;0.000184668;0.000116027;0.000641544;0.000974909;0.000257849;0.0178704;0.000537303;0.00101488;0.000101815;0.000101352;0.000437559;0.0108776;0.000435697;0.000349305;0.000137015;0.000159876;0.00973166;0.000293425;0.000296209;0.201657;0.000430593;0.000115839;0.00589468;0.00835367;0.0001452;0.0131885;0.000139494;0.000120415;0.000290075;0.136402;0.000147275;0.000148918;0.000176098;0.000109236;0.000179196;0.000173107;0.000908443;0.000663706;0.00160656;0.000142127;0.00256003;0.0226164;0.0201242557588188;0.0118610844459147;0.195978015897202;0.0086743204293621;0.105380422745278;0.0403595094441908	-9.77806e-05;2.21083e-05;1.24505e-05;-7.80872e-05;-0.000301364;-3.26251e-05;-0.00675959;-8.26366e-05;0.000336557;1.66661e-05;-1.74661e-05;0.00011539;0.00471576;-0.00011997;0.00013046;-2.99149e-05;-4.53706e-05;0.00425197;6.84387e-05;9.00921e-05;0.124724;0.000126394;-1.94785e-05;0.00191815;-0.00315921;-2.20199e-05;0.00333163;1.76226e-05;-1.6522e-05;-3.69854e-05;0.047228;-1.75772e-05;2.1716e-05;2.41857e-05;-1.75108e-05;-2.17023e-05;-4.58287e-05;-0.00024952;0.00015769;0.000635779;-1.84425e-05;-0.0011048;0.00755932;-0.0031972760663169;0.0037824790398148;0.157363264283946;0.0017307794891396;0.027624476995335;0.0067984196144887	HRAS;SIGIRR;PSMD13;IFITM3-AS1;DRD4;PGGHG;TMEM80;IFITM2;LRRC56;LMNTD2-AS1;PHRF1;CDHR5;CEND1;KRTAP5-AS1;IFITM3;DEAF1;IRF7;TOLLIP;BRSK2	8.01126	Adipose_Subcutaneous;Adipose_Visceral_Omentum;Brain_Amygdala;Brain_Caudate_basal_ganglia;Brain_Cerebellum;Brain_Frontal_Cortex_BA9;Brain_Hippocampus;Brain_Putamen_basal_ganglia;Cells_EBV-transformed_lymphocytes;Esophagus_Gastroesophageal_Junction;Heart_Left_Ventricle;Muscle_Skeletal;Nerve_Tibial;Pancreas;Testis	1;2;3;5;-1	TRUE	FALSE	TRUE	FALSE														FALSE	FALSE	activating_TF_effect	0.5	8	context_dependent	625694	-0.179705	0.574951	0.0131633	-0.123668	0.0896084	-0.189938	0.107696	0.437481	0.578637	0.265889	-0.204714	0.661785	0.0345942	-0.148854	0.114851	-0.57928	0.237625	0.465447	0.578637	0.139112	0.42182	0.922194	0.90083	0.727257	0.721776	0.850352	0.998399	0.979225	0.742941	0.959335	0.231462	0.612252	0.385001	0.26083	0.288719	0.704831	0.565852	0.437481	0.578637	0.265889	0.879325	0.922194	0.951345	0.946766	0.922194	0.873985	0.998399	0.979225	0.742941	0.959335	0.148046	0.526482	0.998399	RNA_SEQ	TRUE	0.176336	0.25	1.8	0.465223	4.2	DNASE:transverse colon female adult (53 years)	0.454417	0.466418	0.725	0.454417	0.725	ATAC:BM1137-GMP1-low-ATAC-2 / Bone Marrow CD34+ / GMP-A	-0.0762221	0	6.30303	0.445516	10	CHIP:AGO2:HepG2	-0.442656	-0.166667	10	0.880354	10	CAGE:liver, adult, pool1	0.0377018	0.136434	6.30303	0.478143	6.30303	CHIP:EZH2phosphoT487:bipolar neuron originated from GM23338 treated with 0.5 ug/mL doxycycline hyclate for 4 days	0.0340026	0.115556	6.30303	0.459396	6.30303	CHIP:EZH2phosphoT487:bipolar neuron originated from GM23338 treated with 0.5 ug/mL doxycycline hyclate for 4 days	-0.0871865	0	10	0.500249	10	CAGE:Hepatocyte,	TRUE	0.520562	6.718	TRUE	0.406265	4.46	TRUE	0.0898438	0.10791	0.0180664	TRUE	0.0180664	0.00164261	0.00568818	0.0107492	6.07569e-05	TRUE
cardiac_neuro_cava_random:ALT_DRD4|ENSG00000069696.7|EH38E2937807_fwd_tile1-1_DEAF1|ENSG00000177030.19|EH38E2937807|11-625713-G-C,DRD4|ENSG00000069696.7|EH38E2937807|11-625713-G-C	rs61027627	NC_000011.10:625712:G:C	cardiac_neuro_cava_random:REF_DRD4|ENSG00000069696.7|EH38E2937807_fwd_tile1-1	cardiac_neuro_cava_random:ALT_DRD4|ENSG00000069696.7|EH38E2937807_fwd_tile1-1_DEAF1|ENSG00000177030.19|EH38E2937807|11-625713-G-C,DRD4|ENSG00000069696.7|EH38E2937807|11-625713-G-C	chr11	625631	625901	+	TTGGCCCCCCAGAAGCCCCCAGCTCTAGGGAGAGGCCACTGGGTAGGGTCGGGGCGAGGAAGTGGCTGTCGTGAGGGGTAGGTGGAGTTCTCCTCCTCCAGGCCTGTGCGCCGAAGCTTCTGGCCTCTCATGGCTGGGGCTGGGCTCAGTGTCCTAACCCTGCACGGTGCCCTCATGGTCGCCTTCAAGCCCTGCACGCTCCGTGCTCCACAGGCTCTGAGGGGTCAAGCCACTGGTCCGAGGCCACACGAGACAGAGGGTCCGGAGTCC	TTGGCCCCCCAGAAGCCCCCAGCTCTAGGGAGAGGCCACTGGGTAGGGTCGGGGCGAGGAAGTGGCTGTCGTGAGGGGTAGCTGGAGTTCTCCTCCTCCAGGCCTGTGCGCCGAAGCTTCTGGCCTCTCATGGCTGGGGCTGGGCTCAGTGTCCTAACCCTGCACGGTGCCCTCATGGTCGCCTTCAAGCCCTGCACGCTCCGTGCTCCACAGGCTCTGAGGGGTCAAGCCACTGGTCCGAGGCCACACGAGACAGAGGGTCCGGAGTCC	81	0.503758	-0.387468	0.387468	TRUE	TRUE	TRUE	FALSE	0.137129	1	0.531695	FALSE	increasing	-0.256927	1	-0.489807	FALSE	reducing	DRD4	['neuro']	11556	chr11:625631-625901	ENSG00000099834.19	EH38E2937807					11-625713-G-C	3826	0.0251571	0.0871761	0	0.000529427	0	0.0871761	0.000576037	common	625713	G	C	chr11:625713:G:C	329.08	Brain_Cerebellum;Brain_Cortex;Brain_Frontal_Cortex_BA9;Brain_Nucleus_accumbens_basal_ganglia	4	ENSG00000069696;ENSG00000070031;ENSG00000099834;ENSG00000185507	TRUE	625712	625713	625713	chr11:625713:G:C	ZN580.H13CORE.0.SM.B	74	83	-	3.7964	1	3.5083	0.9241	6.794	0.9304	6.506	0.8909	3.7964	1	6.794	0.9304	-0.2881	0.2881	ZNF580	85.6	TRUE									FALSE	FALSE	FALSE	FALSE	['DNMT3B', 'ZNF407', 'HOXA3', 'PCBP1', 'AR', 'EGR1', 'ZNF891', 'NFYB', 'SP5', 'RBM22', 'SIRT6', 'HNRNPL', 'ZBTB7A', 'PHF8', 'TFAP2C', 'MYOCD', 'MXD4', 'PRDM10', 'PARP1', 'ZFP64', 'KDM5B', 'CBFB', 'RELA', 'NONO', 'U2AF1', 'THRB', 'HNRNPH1', 'ZBED4', 'TFE3', 'CDKN1B', 'ATF3', 'YY1', 'NR2F6', 'HNRNPLL', 'MAX', 'HIF3A', 'SP1', 'ZFY', 'BHLHE40', 'MTA1', 'NR3C1', 'NCAPH2', 'ZNF276', 'HNF4A']	44	44	0.467	0.00172963	0.00172963	37													FALSE	0.00158209	0.000940366	-6.03215e-05	0.000122226;0.000106865;0.000167786;0.000107565;0.000105348;0.000108601;0.00158209;0.000181014	-6.78285e-05;4.74607e-05;-8.72938e-05;-6.59652e-05;-5.07744e-05;-5.46779e-05;-0.000940366;8.14426e-05	DRD4;HRAS;PGGHG;EPS8L2;IFITM2;GATD1-DT;IFITM3-AS1	2.71627	Adipose_Visceral_Omentum;Brain_Caudate_basal_ganglia;Liver;Whole_Blood	1;2;6	TRUE	FALSE	TRUE	FALSE														FALSE	FALSE	activating_TF_effect	0.5	4	context_dependent	625712	-0.858967	-0.841833	-0.490004	-0.601411	-0.53363	-0.277684	-0.00456874	0.525241	0.776234	0.406909	-0.879325	-0.937726	-0.824553	-0.743154	-0.641886	-0.847826	0.0345942	0.557425	0.776234	0.189458	-0.431257	0.668219	0.954525	0.837063	0.648619	0.803161	0.999269	0.983806	0.860888	0.988224	0.858967	0.86099	0.706942	0.654949	0.592607	0.791354	0.568854	0.525241	0.776234	0.406909	0.981255	0.988411	0.990131	0.985426	0.974781	0.959379	0.999608	0.983806	0.860888	0.988224	0.0663695	0.568939	0.999608	RNA_SEQ	TRUE	-0.393005	0.1	4	1.02976	10	DNASE:large intestine male embryo (113 days)	0.574794	0.441919	1.21053	0.574794	1.21053	ATAC:BM1137-GMP3-high-ATAC-2 / Bone Marrow CD34+ / GMP-C	-0.179415	-0.111111	10	1.02882	10	CHIP:POLR2AphosphoS2:K562	0.918403	0.575188	10	1.27903	10	CAGE:SABiosciences XpressRef Human Universal Total RNA, pool1	-0.0433839	-0.150376	10	0.866061	10	CHIP:EZH2phosphoT487:bipolar neuron originated from GM23338 treated with 0.5 ug/mL doxycycline hyclate for 4 days	-0.0166949	-0.0485248	10	0.827185	10	CHIP:EZH2phosphoT487:bipolar neuron originated from GM23338 treated with 0.5 ug/mL doxycycline hyclate for 4 days	-0.0732622	0	10	1.05813	10	CAGE:Hepatocyte,	TRUE	0.002336	1.35	TRUE	0.041077	1.254	TRUE	0.0898438	0.131836	0.0419922	TRUE	0.0419922	-0.0146776	0.0146776	0.0159513	0.000231637	TRUE
cardiac_neuro_cava_random:ALT_DRD4|ENSG00000069696.7|EH38E2937807_fwd_tile1-1_DRD4|ENSG00000069696.7|EH38E2937807|11-625846-C-T	rs947567771	NC_000011.10:625845:C:T	cardiac_neuro_cava_random:REF_DRD4|ENSG00000069696.7|EH38E2937807_fwd_tile1-1	cardiac_neuro_cava_random:ALT_DRD4|ENSG00000069696.7|EH38E2937807_fwd_tile1-1_DRD4|ENSG00000069696.7|EH38E2937807|11-625846-C-T	chr11	625631	625901	+	TTGGCCCCCCAGAAGCCCCCAGCTCTAGGGAGAGGCCACTGGGTAGGGTCGGGGCGAGGAAGTGGCTGTCGTGAGGGGTAGGTGGAGTTCTCCTCCTCCAGGCCTGTGCGCCGAAGCTTCTGGCCTCTCATGGCTGGGGCTGGGCTCAGTGTCCTAACCCTGCACGGTGCCCTCATGGTCGCCTTCAAGCCCTGCACGCTCCGTGCTCCACAGGCTCTGAGGGGTCAAGCCACTGGTCCGAGGCCACACGAGACAGAGGGTCCGGAGTCC	TTGGCCCCCCAGAAGCCCCCAGCTCTAGGGAGAGGCCACTGGGTAGGGTCGGGGCGAGGAAGTGGCTGTCGTGAGGGGTAGGTGGAGTTCTCCTCCTCCAGGCCTGTGCGCCGAAGCTTCTGGCCTCTCATGGCTGGGGCTGGGCTCAGTGTCCTAACCCTGCACGGTGCCCTCATGGTCGCCTTCAAGCCCTGCACGCTCCGTGCTCCACAGGTTCTGAGGGGTCAAGCCACTGGTCCGAGGCCACACGAGACAGAGGGTCCGGAGTCC	214	0.967487	-0.0451805	0.0451805	FALSE	FALSE	TRUE	FALSE	0.137129	1	0.531695	FALSE	increasing	0.0851927	1	0.397062	FALSE	increasing	DRD4	['neuro']	11423	chr11:625631-625901	ENSG00000099834.19	EH38E2937807	7.58318	651_DNASE:Peyer's patch	['enformer_random']	enformer_random	11-625846-C-T	4	2.62964e-05	2.94152e-05	0	2.94152e-05	0	2.41359e-05	0	rare	625846	C	T	chr11:625846:C:T					FALSE	625845	625846	625846	chr11:625846:C:T	SCRT1.H13CORE.0.PSM.A	205	217	+	2.004	0.5643	2.971	0.8367	7.0288	0.6892	7.9958	0.7841	2.971	0.8367	7.9958	0.7841	0.967	0.967	SCRT1	165.8	TRUE									FALSE	FALSE	FALSE	FALSE	['DNMT3B', 'ZNF407', 'HOXA3', 'PCBP1', 'AR', 'EGR1', 'ZNF891', 'NFYB', 'SP5', 'RBM22', 'SIRT6', 'HNRNPL', 'ZBTB7A', 'PHF8', 'TFAP2C', 'MYOCD', 'MXD4', 'PRDM10', 'PARP1', 'ZFP64', 'KDM5B', 'CBFB', 'RELA', 'NONO', 'U2AF1', 'THRB', 'HNRNPH1', 'ZBED4', 'TFE3', 'CDKN1B', 'ATF3', 'YY1', 'NR2F6', 'HNRNPLL', 'MAX', 'HIF3A', 'SP1', 'ZFY', 'BHLHE40', 'MTA1', 'NR3C1', 'NCAPH2', 'ZNF276', 'HNF4A']	44	44	0.467	0.00172963	0.00172963	37													FALSE										FALSE	FALSE	FALSE	FALSE														FALSE	FALSE	repressing_TF_effect	0.142857	14	predicted_repressor	625845	-0.682406	0.72597	-0.33985	-0.427415	-0.196149	-0.0608432	0.016718	0.434104	0.589848	0.284017	-0.692978	0.862638	-0.665002	-0.47702	-0.204714	0.00536399	1.13776e-12	0.43689	0.589848	0.139112	0.103452	0.963724	0.966109	0.807218	0.692978	0.727257	0.999494	0.983806	0.650888	0.978265	0.683645	0.783502	0.678501	0.515189	0.371801	0.558667	0.566845	0.434104	0.589848	0.284017	0.956531	0.963724	0.973605	0.976978	0.913094	0.90509	0.999494	0.983806	0.650888	0.978265	0.0648679	0.545961	0.999494	RNA_SEQ	TRUE	-0.254661	-0.2	3.75	0.469107	3.75	DNASE:Peyer's patch male adult (37 years)	-0.570481	-0.598737	-0.234043	0.570481	0.85	ATAC:BM1137-GMP1-low-ATAC-2 / Bone Marrow CD34+ / GMP-A	-0.25905	-0.2	10	0.757538	10	CHIP:EZH2:fibroblast of lung female child (11 year) and male adult (45 years)	0.680012	0.5	10	0.836415	10	CAGE:SABiosciences XpressRef Human Universal Total RNA, pool1	-0.553565	-0.2	2.66667	0.987697	4.61538	CHIP:H3K27me3:neurosphere female embryo (17 weeks) originated from cortex	-0.461853	-0.141429	2.66667	0.927185	4.61538	CHIP:H3K27me3:neurosphere female embryo (17 weeks) originated from cortex	-0.146314	-0.125	10	0.730068	10	CAGE:Hepatocyte,	TRUE	0.684668	8.314	TRUE	0.68836	7.277	TRUE	0.0898438	0.0162354	-0.0736084	TRUE	0.0736084	-0.0106651	0.0106651	0.013723	0.000150953	TRUE
cardiac_neuro_cava_random:ALT_DRD4|ENSG00000069696.7|EH38E2937814_fwd_tile1-1_DEAF1|ENSG00000177030.19|EH38E2937814|11-628719-A-G	rs912711741	NC_000011.10:628718:A:G	cardiac_neuro_cava_random:REF_DRD4|ENSG00000069696.7|EH38E2937814_fwd_tile1-1	cardiac_neuro_cava_random:ALT_DRD4|ENSG00000069696.7|EH38E2937814_fwd_tile1-1_DEAF1|ENSG00000177030.19|EH38E2937814|11-628719-A-G	chr11	628580	628850	+	TACTTTGTGGCTTTTTGTTTGTCGCGTACTAACGATGCCGGTGGGTGCGACGTGGTGTCTCGCTGCGGTTTTGATTGGCATCTCCCTAATGGCCAGCGATGTGGAGCATGTTCTCAAGTGTCTGTGAGCCATTTATACATCATGGAGTGGACGGAGAAATGGCCGTCAAGCCCTTTGATGTTCTGCTGTGGTTGCGAGTCATGCACTGTATCCGTCTGTTAAATCAGCCACAATATTTTCCCCAGCGTTTGCATCATTTCACAGCCCCGC	TACTTTGTGGCTTTTTGTTTGTCGCGTACTAACGATGCCGGTGGGTGCGACGTGGTGTCTCGCTGCGGTTTTGATTGGCATCTCCCTAATGGCCAGCGATGTGGAGCATGTTCTCAAGTGTCTGTGAGCCATTTATACGTCATGGAGTGGACGGAGAAATGGCCGTCAAGCCCTTTGATGTTCTGCTGTGGTTGCGAGTCATGCACTGTATCCGTCTGTTAAATCAGCCACAATATTTTCCCCAGCGTTTGCATCATTTCACAGCCCCGC	138	0.717641	-0.161584	0.161584	FALSE	FALSE	TRUE	FALSE	-0.230095	1	-0.420253	FALSE	reducing	-0.398205	1	-0.856039	FALSE	reducing	DRD4	['neuro']		chr11:628580-628850	ENSG00000070031.4	EH38E2937814	598.096	177_DNASE:CD8-positive,	['enformer_high']	enformer_high	11-628719-A-G	1	6.57454e-06	2.41511e-05	0	0	0	2.41511e-05	0	singleton	628719	A	G	chr11:628719:A:G					FALSE	628718	628719	628719	chr11:628719:A:G																						brain_microvascular_endothelial_cell	IRF7	0.41181461351757	12580					FALSE	TRUE	TRUE	FALSE	['MED', 'MYOD1', 'MLLT1', 'FOXO1', 'KMT2B-D', 'POU2F2', 'SS18', 'STAG1', 'ZNF318', 'HDAC8', 'ARNT', 'RBFOX2', 'MTA2', 'GATA3', 'CBFB', 'TP53', 'PRPF4', 'TBX21', 'ZNF215', 'BRD2', 'PBX1', 'PAX5', 'STAT3', 'SP7', 'ARID1A', 'ZBTB44', 'PKNOX1', 'IRF4', 'ZNF207', 'RUNX1', 'SOX2', 'NELFCD', 'FLI1', 'CTCF', 'NFATC3', 'SMARCC1', 'KMT2A', 'STAT1', 'TP63', 'ZMIZ1', 'ZNF311', 'RUNX2', 'ZBTB12', 'BRD4', 'HIF1A', 'HOXB8', 'FOXL2', 'MTA1', 'MEIS2', 'TCF7L2', 'EBF1', 'E4F1', 'ZBTB1', 'NR3C1', 'MYB', 'DPF2', 'HCFC1', 'KMT2B', 'TRIM28', 'SOX4', 'EP300', 'ZNF629', 'ZBTB33', 'SIN3A', 'FOS', 'BRD9', 'NBN', 'SMARCA4', 'RCOR1', 'CREM', 'FEZF1', 'TEAD1', 'PBX3', 'CREB1', 'ASH2L', 'LMO1', 'ESR1', 'ZEB2', 'TRIM24', 'CDKN1B', 'RB1', 'E2F1', 'SMAD3', 'SMARCA2', 'LDB1', 'TRIM22', 'TCF4', 'CHD7', 'HDAC2', 'HNF1B', 'JUN', 'PDX1', 'RUNX1T1', 'MED1', 'HDAC3', 'IKZF2', 'BHLHE40', 'HOXA3', 'MAX', 'ZHX1', 'RUVBL2', 'MYC', 'SMAD1-5', 'BCL11B', 'ATF7', 'SKI', 'RAD21', 'HNF4G', 'ILF3', 'RELA', 'RNF2', 'KLF8', 'ETS1', 'NKX2-5', 'YY1', 'EVI1', 'RUNX1-RUNX1T1', 'ZNF407', 'MEF2B', 'YY1AP1', 'IKZF3', 'ZBTB6', 'ZHX1', 'FOXA2', 'SNAI2', 'GATA2', 'NIPBL', 'FLI1', 'TCF7', 'MAX', 'SP1', 'SMAD2', 'LEF1', 'ATF4', 'CASZ1', 'PATZ1', 'SMAD4', 'TEAD4', 'ZFP42', 'FOSL2', 'SS18-SSX', 'NKX2-1', 'FOSL1', 'SKIL', 'SMAD2-3', 'AR', 'MECOM', 'CEBPG', 'ZNF554', 'ZNF692', 'NEUROG2', 'CHD1', 'NR2F2', 'BCL11A', 'YY2', 'ETV1', 'JUND', 'ZMYND8', 'ATF3', 'ARID1B', 'MAZ', 'NR4A1', 'CEBPA', 'MYCN', 'NFE2L2', 'CEBPB', 'MXI1', 'ZBTB7A', 'NEUROD1', 'NFIC', 'ZNF24']	171	168	13.768	0.0509926	0.0509926	39													FALSE										FALSE	FALSE	FALSE	FALSE														FALSE	FALSE	no_tfbs_annotation				628718	0.941508	0.9516	0.22597	0.625987	0.939891	0.997123	-0.00420257				0.990574	0.998435	0.88062	0.913094	0.994048	0.997779	-0.0230679				0.999666	0.999916	0.999926	0.999808	0.99978	0.999433	0.99998				0.976111	0.990352	0.903308	0.816266	0.959411	0.997123	0.606269				0.999666	0.999916	0.999926	0.999808	0.99978	0.999433	0.99998				0.0580481	0.635382	0.99998	RNA_SEQ	TRUE	3.29292	5	10	7.03773	10	DNASE:cerebellum male adult (27 years) and male adult (35 years)	9.28273	10	10	9.28273	10	ATAC:BM0106-UNK-ATAC-2 / Bone Marrow CD34+ / UNK	1.30969	1.5	10	6.26591	10	CHIP:H3K27ac:GM12878	4.76398	8.82576	10	7.86915	10	CAGE:bladder, adult, pool1	-0.662742	-0.597297	10	4.95729	10	DNASE:brain microvascular endothelial cell	-0.204169	-0.0538462	10	5.13198	10	DNASE:cerebellum male adult (27 years) and male adult (35 years)	1.99109	2.55556	10	6.56202	10	ATAC:BM0106-UNK-ATAC-2 / Bone Marrow CD34+ / UNK	TRUE	0.197018	3.09	TRUE	0.222143	2.486	TRUE	0.339844	0.431641	0.0917969	TRUE	0.0917969	0.0972461	0.0972461	0.0195789	0.00194963	TRUE
cardiac_neuro_cava_random:ALT_DEAF1|ENSG00000177030.19|EH38E2937814_rev_tile1-1_DEAF1|ENSG00000177030.19|EH38E2937814|11-628719-A-G	rs912711741	NC_000011.10:628718:A:G	cardiac_neuro_cava_random:REF_DEAF1|ENSG00000177030.19|EH38E2937814_rev_tile1-1	cardiac_neuro_cava_random:ALT_DEAF1|ENSG00000177030.19|EH38E2937814_rev_tile1-1_DEAF1|ENSG00000177030.19|EH38E2937814|11-628719-A-G	chr11	628580	628850	-	GCGGGGCTGTGAAATGATGCAAACGCTGGGGAAAATATTGTGGCTGATTTAACAGACGGATACAGTGCATGACTCGCAACCACAGCAGAACATCAAAGGGCTTGACGGCCATTTCTCCGTCCACTCCATGATGTATAAATGGCTCACAGACACTTGAGAACATGCTCCACATCGCTGGCCATTAGGGAGATGCCAATCAAAACCGCAGCGAGACACCACGTCGCACCCACCGGCATCGTTAGTACGCGACAAACAAAAAGCCACAAAGTA	GCGGGGCTGTGAAATGATGCAAACGCTGGGGAAAATATTGTGGCTGATTTAACAGACGGATACAGTGCATGACTCGCAACCACAGCAGAACATCAAAGGGCTTGACGGCCATTTCTCCGTCCACTCCATGACGTATAAATGGCTCACAGACACTTGAGAACATGCTCCACATCGCTGGCCATTAGGGAGATGCCAATCAAAACCGCAGCGAGACACCACGTCGCACCCACCGGCATCGTTAGTACGCGACAAACAAAAAGCCACAAAGTA	131	0.830142	0.163186	0.163186	FALSE	FALSE	TRUE	FALSE	-0.653074	1	-1.51673	FALSE	reducing	-0.498075	1	-1.11493	FALSE	reducing	DEAF1	['neuro']	17877	chr11:628580-628850	ENSG00000070031.4	EH38E2937814	598.096	177_DNASE:CD8-positive,	['enformer_high']	enformer_high	11-628719-A-G	1	6.57454e-06	2.41511e-05	0	0	0	2.41511e-05	0	singleton	628719	A	G	chr11:628719:A:G					FALSE	628718	628719	628719	chr11:628719:A:G																						brain_microvascular_endothelial_cell	IRF7	0.41181461351757	12580					FALSE	TRUE	TRUE	FALSE	['MED', 'MYOD1', 'MLLT1', 'FOXO1', 'KMT2B-D', 'POU2F2', 'SS18', 'STAG1', 'ZNF318', 'HDAC8', 'ARNT', 'RBFOX2', 'MTA2', 'GATA3', 'CBFB', 'TP53', 'PRPF4', 'TBX21', 'ZNF215', 'BRD2', 'PBX1', 'PAX5', 'STAT3', 'SP7', 'ARID1A', 'ZBTB44', 'PKNOX1', 'IRF4', 'ZNF207', 'RUNX1', 'SOX2', 'NELFCD', 'FLI1', 'CTCF', 'NFATC3', 'SMARCC1', 'KMT2A', 'STAT1', 'TP63', 'ZMIZ1', 'ZNF311', 'RUNX2', 'ZBTB12', 'BRD4', 'HIF1A', 'HOXB8', 'FOXL2', 'MTA1', 'MEIS2', 'TCF7L2', 'EBF1', 'E4F1', 'ZBTB1', 'NR3C1', 'MYB', 'DPF2', 'HCFC1', 'KMT2B', 'TRIM28', 'SOX4', 'EP300', 'ZNF629', 'ZBTB33', 'SIN3A', 'FOS', 'BRD9', 'NBN', 'SMARCA4', 'RCOR1', 'CREM', 'FEZF1', 'TEAD1', 'PBX3', 'CREB1', 'ASH2L', 'LMO1', 'ESR1', 'ZEB2', 'TRIM24', 'CDKN1B', 'RB1', 'E2F1', 'SMAD3', 'SMARCA2', 'LDB1', 'TRIM22', 'TCF4', 'CHD7', 'HDAC2', 'HNF1B', 'JUN', 'PDX1', 'RUNX1T1', 'MED1', 'HDAC3', 'IKZF2', 'BHLHE40', 'HOXA3', 'MAX', 'ZHX1', 'RUVBL2', 'MYC', 'SMAD1-5', 'BCL11B', 'ATF7', 'SKI', 'RAD21', 'HNF4G', 'ILF3', 'RELA', 'RNF2', 'KLF8', 'ETS1', 'NKX2-5', 'YY1', 'EVI1', 'RUNX1-RUNX1T1', 'ZNF407', 'MEF2B', 'YY1AP1', 'IKZF3', 'ZBTB6', 'ZHX1', 'FOXA2', 'SNAI2', 'GATA2', 'NIPBL', 'FLI1', 'TCF7', 'MAX', 'SP1', 'SMAD2', 'LEF1', 'ATF4', 'CASZ1', 'PATZ1', 'SMAD4', 'TEAD4', 'ZFP42', 'FOSL2', 'SS18-SSX', 'NKX2-1', 'FOSL1', 'SKIL', 'SMAD2-3', 'AR', 'MECOM', 'CEBPG', 'ZNF554', 'ZNF692', 'NEUROG2', 'CHD1', 'NR2F2', 'BCL11A', 'YY2', 'ETV1', 'JUND', 'ZMYND8', 'ATF3', 'ARID1B', 'MAZ', 'NR4A1', 'CEBPA', 'MYCN', 'NFE2L2', 'CEBPB', 'MXI1', 'ZBTB7A', 'NEUROD1', 'NFIC', 'ZNF24']	171	168	13.768	0.0509926	0.0509926	39													FALSE										FALSE	FALSE	FALSE	FALSE														FALSE	FALSE	no_tfbs_annotation				628718	0.941508	0.9516	0.22597	0.625987	0.939891	0.997123	-0.00420257				0.990574	0.998435	0.88062	0.913094	0.994048	0.997779	-0.0230679				0.999666	0.999916	0.999926	0.999808	0.99978	0.999433	0.99998				0.976111	0.990352	0.903308	0.816266	0.959411	0.997123	0.606269				0.999666	0.999916	0.999926	0.999808	0.99978	0.999433	0.99998				0.0580481	0.635382	0.99998	RNA_SEQ	TRUE	3.29292	5	10	7.03773	10	DNASE:cerebellum male adult (27 years) and male adult (35 years)	9.28273	10	10	9.28273	10	ATAC:BM0106-UNK-ATAC-2 / Bone Marrow CD34+ / UNK	1.30969	1.5	10	6.26591	10	CHIP:H3K27ac:GM12878	4.76398	8.82576	10	7.86915	10	CAGE:bladder, adult, pool1	-0.662742	-0.597297	10	4.95729	10	DNASE:brain microvascular endothelial cell	-0.204169	-0.0538462	10	5.13198	10	DNASE:cerebellum male adult (27 years) and male adult (35 years)	1.99109	2.55556	10	6.56202	10	ATAC:BM0106-UNK-ATAC-2 / Bone Marrow CD34+ / UNK	TRUE	0.197018	3.09	TRUE	0.222143	2.486	TRUE	-0.474609	-0.380859	0.09375	TRUE	0.09375	0.0972461	0.0972461	0.0195789	0.00194963	TRUE
cardiac_neuro_cava_random:ALT_DRD4|ENSG00000069696.7|EH38E2937814_fwd_tile1-1_DEAF1|ENSG00000177030.19|EH38E2937814|11-628726-A-G	rs1266319636	NC_000011.10:628725:A:G	cardiac_neuro_cava_random:REF_DRD4|ENSG00000069696.7|EH38E2937814_fwd_tile1-1	cardiac_neuro_cava_random:ALT_DRD4|ENSG00000069696.7|EH38E2937814_fwd_tile1-1_DEAF1|ENSG00000177030.19|EH38E2937814|11-628726-A-G	chr11	628580	628850	+	TACTTTGTGGCTTTTTGTTTGTCGCGTACTAACGATGCCGGTGGGTGCGACGTGGTGTCTCGCTGCGGTTTTGATTGGCATCTCCCTAATGGCCAGCGATGTGGAGCATGTTCTCAAGTGTCTGTGAGCCATTTATACATCATGGAGTGGACGGAGAAATGGCCGTCAAGCCCTTTGATGTTCTGCTGTGGTTGCGAGTCATGCACTGTATCCGTCTGTTAAATCAGCCACAATATTTTCCCCAGCGTTTGCATCATTTCACAGCCCCGC	TACTTTGTGGCTTTTTGTTTGTCGCGTACTAACGATGCCGGTGGGTGCGACGTGGTGTCTCGCTGCGGTTTTGATTGGCATCTCCCTAATGGCCAGCGATGTGGAGCATGTTCTCAAGTGTCTGTGAGCCATTTATACATCATGGGGTGGACGGAGAAATGGCCGTCAAGCCCTTTGATGTTCTGCTGTGGTTGCGAGTCATGCACTGTATCCGTCTGTTAAATCAGCCACAATATTTTCCCCAGCGTTTGCATCATTTCACAGCCCCGC	145	0.551346	-0.224278	0.224278	FALSE	FALSE	TRUE	FALSE	-0.230095	1	-0.420253	FALSE	reducing	-0.459571	1	-1.01512	FALSE	reducing	DRD4	['neuro']		chr11:628580-628850	ENSG00000070031.4	EH38E2937814	443.946	177_DNASE:CD8-positive,	['enformer_high']	enformer_high	11-628726-A-G	1	6.57791e-06	1.4705e-05	0	1.4705e-05	0	0	0	singleton	628726	A	G	chr11:628726:A:G					FALSE	628725	628726	628726	chr11:628726:A:G	ZN410.H13CORE.0.SM.B	137	151	+	2.0084	0.5265	2.9539	0.7743	8.7051	0.7073	9.6506	0.7841	2.9539	0.7743	9.6506	0.7841	0.9455	0.9455	ZNF410	53.3	TRUE	brain_microvascular_endothelial_cell	IRF7	0.41181461351757	12580					FALSE	TRUE	TRUE	FALSE	['MED', 'MYOD1', 'MLLT1', 'FOXO1', 'KMT2B-D', 'POU2F2', 'SS18', 'STAG1', 'ZNF318', 'HDAC8', 'ARNT', 'RBFOX2', 'MTA2', 'GATA3', 'CBFB', 'TP53', 'PRPF4', 'TBX21', 'ZNF215', 'BRD2', 'PBX1', 'PAX5', 'STAT3', 'SP7', 'ARID1A', 'ZBTB44', 'PKNOX1', 'IRF4', 'ZNF207', 'RUNX1', 'SOX2', 'NELFCD', 'FLI1', 'CTCF', 'NFATC3', 'SMARCC1', 'KMT2A', 'STAT1', 'TP63', 'ZMIZ1', 'ZNF311', 'RUNX2', 'ZBTB12', 'BRD4', 'HIF1A', 'HOXB8', 'FOXL2', 'MTA1', 'MEIS2', 'TCF7L2', 'EBF1', 'E4F1', 'ZBTB1', 'NR3C1', 'MYB', 'DPF2', 'HCFC1', 'KMT2B', 'TRIM28', 'SOX4', 'EP300', 'ZNF629', 'ZBTB33', 'SIN3A', 'FOS', 'BRD9', 'NBN', 'SMARCA4', 'RCOR1', 'CREM', 'FEZF1', 'TEAD1', 'PBX3', 'CREB1', 'ASH2L', 'LMO1', 'ESR1', 'ZEB2', 'TRIM24', 'CDKN1B', 'RB1', 'E2F1', 'SMAD3', 'SMARCA2', 'LDB1', 'TRIM22', 'TCF4', 'CHD7', 'HDAC2', 'HNF1B', 'JUN', 'PDX1', 'RUNX1T1', 'MED1', 'HDAC3', 'IKZF2', 'BHLHE40', 'HOXA3', 'MAX', 'ZHX1', 'RUVBL2', 'MYC', 'SMAD1-5', 'BCL11B', 'ATF7', 'SKI', 'RAD21', 'HNF4G', 'ILF3', 'RELA', 'RNF2', 'KLF8', 'ETS1', 'NKX2-5', 'YY1', 'EVI1', 'RUNX1-RUNX1T1', 'ZNF407', 'MEF2B', 'YY1AP1', 'IKZF3', 'ZBTB6', 'ZHX1', 'FOXA2', 'SNAI2', 'GATA2', 'NIPBL', 'FLI1', 'TCF7', 'MAX', 'SP1', 'SMAD2', 'LEF1', 'ATF4', 'CASZ1', 'PATZ1', 'SMAD4', 'TEAD4', 'ZFP42', 'FOSL2', 'SS18-SSX', 'NKX2-1', 'FOSL1', 'SKIL', 'SMAD2-3', 'AR', 'MECOM', 'CEBPG', 'ZNF554', 'ZNF692', 'NEUROG2', 'CHD1', 'NR2F2', 'BCL11A', 'YY2', 'ETV1', 'JUND', 'ZMYND8', 'ATF3', 'ARID1B', 'MAZ', 'NR4A1', 'CEBPA', 'MYCN', 'NFE2L2', 'CEBPB', 'MXI1', 'ZBTB7A', 'NEUROD1', 'NFIC', 'ZNF24']	171	168	13.768	0.0509926	0.0509926	39													FALSE										FALSE	FALSE	FALSE	FALSE														FALSE	FALSE	repressing_TF_effect			not_enough_data	628725	0.683741	0.373333	0.303501	0.365563	0.689544	0.937088	0.114373				0.995484	0.939103	0.721776	0.47702	0.94306	0.966188	0.24848				0.998506	0.99854	0.995881	0.995161	0.99884	0.988142	0.999939				0.91268	0.898123	0.778247	0.560572	0.820055	0.937088	0.589717				0.998506	0.99854	0.996876	0.995161	0.99884	0.988142	0.999939				0.143047	0.602412	0.999939	RNA_SEQ	TRUE	-1.10424	-1.42857	10	4.7211	10	DNASE:GM03348	7.41498	10	10	7.83413	10	ATAC:BM0106-UNK-ATAC-2 / Bone Marrow CD34+ / UNK	0.497203	0.472222	10	3.2895	10	CHIP:H3K27ac:GM12878	-1.42839	-1.5	10	4.41286	10	CAGE:SABiosciences XpressRef Human Universal Total RNA, pool1	-0.894651	-0.188312	7.66667	2.83671	10	CHIP:H3K27me3:neural progenitor cell originated from H9	-0.846584	-0.0889328	7.66667	2.75875	10	CHIP:H3K27me3:neural progenitor cell originated from H9	0.0758363	0	10	3.61456	10	ATAC:BM0106-UNK-ATAC-2 / Bone Marrow CD34+ / UNK	TRUE	0.331513	4.653	TRUE	0.143088	1.848	TRUE	0.339844	0.416016	0.0761719	TRUE	0.0761719	-0.0284448	0.0367076	0.0160432	0.000658586	TRUE
cardiac_neuro_cava_random:ALT_DEAF1|ENSG00000177030.19|EH38E2937814_rev_tile1-1_DEAF1|ENSG00000177030.19|EH38E2937814|11-628726-A-G	rs1266319636	NC_000011.10:628725:A:G	cardiac_neuro_cava_random:REF_DEAF1|ENSG00000177030.19|EH38E2937814_rev_tile1-1	cardiac_neuro_cava_random:ALT_DEAF1|ENSG00000177030.19|EH38E2937814_rev_tile1-1_DEAF1|ENSG00000177030.19|EH38E2937814|11-628726-A-G	chr11	628580	628850	-	GCGGGGCTGTGAAATGATGCAAACGCTGGGGAAAATATTGTGGCTGATTTAACAGACGGATACAGTGCATGACTCGCAACCACAGCAGAACATCAAAGGGCTTGACGGCCATTTCTCCGTCCACTCCATGATGTATAAATGGCTCACAGACACTTGAGAACATGCTCCACATCGCTGGCCATTAGGGAGATGCCAATCAAAACCGCAGCGAGACACCACGTCGCACCCACCGGCATCGTTAGTACGCGACAAACAAAAAGCCACAAAGTA	GCGGGGCTGTGAAATGATGCAAACGCTGGGGAAAATATTGTGGCTGATTTAACAGACGGATACAGTGCATGACTCGCAACCACAGCAGAACATCAAAGGGCTTGACGGCCATTTCTCCGTCCACCCCATGATGTATAAATGGCTCACAGACACTTGAGAACATGCTCCACATCGCTGGCCATTAGGGAGATGCCAATCAAAACCGCAGCGAGACACCACGTCGCACCCACCGGCATCGTTAGTACGCGACAAACAAAAAGCCACAAAGTA	124	0.592139	0.343762	0.343762	TRUE	FALSE	TRUE	FALSE	-0.653074	1	-1.51673	FALSE	reducing	-0.315299	1	-0.641125	FALSE	reducing	DEAF1	['neuro']	17870	chr11:628580-628850	ENSG00000070031.4	EH38E2937814	443.946	177_DNASE:CD8-positive,	['enformer_high']	enformer_high	11-628726-A-G	1	6.57791e-06	1.4705e-05	0	1.4705e-05	0	0	0	singleton	628726	A	G	chr11:628726:A:G					FALSE	628725	628726	628726	chr11:628726:A:G	ZN410.H13CORE.0.SM.B	120	134	-	2.0032	0.5258	2.9487	0.774	8.7051	0.7073	9.6506	0.7841	2.9487	0.774	9.6506	0.7841	0.9455	0.9455	ZNF410	53.3	TRUE	brain_microvascular_endothelial_cell	IRF7	0.41181461351757	12580					FALSE	TRUE	TRUE	FALSE	['MED', 'MYOD1', 'MLLT1', 'FOXO1', 'KMT2B-D', 'POU2F2', 'SS18', 'STAG1', 'ZNF318', 'HDAC8', 'ARNT', 'RBFOX2', 'MTA2', 'GATA3', 'CBFB', 'TP53', 'PRPF4', 'TBX21', 'ZNF215', 'BRD2', 'PBX1', 'PAX5', 'STAT3', 'SP7', 'ARID1A', 'ZBTB44', 'PKNOX1', 'IRF4', 'ZNF207', 'RUNX1', 'SOX2', 'NELFCD', 'FLI1', 'CTCF', 'NFATC3', 'SMARCC1', 'KMT2A', 'STAT1', 'TP63', 'ZMIZ1', 'ZNF311', 'RUNX2', 'ZBTB12', 'BRD4', 'HIF1A', 'HOXB8', 'FOXL2', 'MTA1', 'MEIS2', 'TCF7L2', 'EBF1', 'E4F1', 'ZBTB1', 'NR3C1', 'MYB', 'DPF2', 'HCFC1', 'KMT2B', 'TRIM28', 'SOX4', 'EP300', 'ZNF629', 'ZBTB33', 'SIN3A', 'FOS', 'BRD9', 'NBN', 'SMARCA4', 'RCOR1', 'CREM', 'FEZF1', 'TEAD1', 'PBX3', 'CREB1', 'ASH2L', 'LMO1', 'ESR1', 'ZEB2', 'TRIM24', 'CDKN1B', 'RB1', 'E2F1', 'SMAD3', 'SMARCA2', 'LDB1', 'TRIM22', 'TCF4', 'CHD7', 'HDAC2', 'HNF1B', 'JUN', 'PDX1', 'RUNX1T1', 'MED1', 'HDAC3', 'IKZF2', 'BHLHE40', 'HOXA3', 'MAX', 'ZHX1', 'RUVBL2', 'MYC', 'SMAD1-5', 'BCL11B', 'ATF7', 'SKI', 'RAD21', 'HNF4G', 'ILF3', 'RELA', 'RNF2', 'KLF8', 'ETS1', 'NKX2-5', 'YY1', 'EVI1', 'RUNX1-RUNX1T1', 'ZNF407', 'MEF2B', 'YY1AP1', 'IKZF3', 'ZBTB6', 'ZHX1', 'FOXA2', 'SNAI2', 'GATA2', 'NIPBL', 'FLI1', 'TCF7', 'MAX', 'SP1', 'SMAD2', 'LEF1', 'ATF4', 'CASZ1', 'PATZ1', 'SMAD4', 'TEAD4', 'ZFP42', 'FOSL2', 'SS18-SSX', 'NKX2-1', 'FOSL1', 'SKIL', 'SMAD2-3', 'AR', 'MECOM', 'CEBPG', 'ZNF554', 'ZNF692', 'NEUROG2', 'CHD1', 'NR2F2', 'BCL11A', 'YY2', 'ETV1', 'JUND', 'ZMYND8', 'ATF3', 'ARID1B', 'MAZ', 'NR4A1', 'CEBPA', 'MYCN', 'NFE2L2', 'CEBPB', 'MXI1', 'ZBTB7A', 'NEUROD1', 'NFIC', 'ZNF24']	171	168	13.768	0.0509926	0.0509926	39													FALSE										FALSE	FALSE	FALSE	FALSE														FALSE	FALSE	activating_TF_effect			not_enough_data	628725	0.683741	0.373333	0.303501	0.365563	0.689544	0.937088	0.114373				0.995484	0.939103	0.721776	0.47702	0.94306	0.966188	0.24848				0.998506	0.99854	0.995881	0.995161	0.99884	0.988142	0.999939				0.91268	0.898123	0.778247	0.560572	0.820055	0.937088	0.589717				0.998506	0.99854	0.996876	0.995161	0.99884	0.988142	0.999939				0.143047	0.602412	0.999939	RNA_SEQ	TRUE	-1.10424	-1.42857	10	4.7211	10	DNASE:GM03348	7.41498	10	10	7.83413	10	ATAC:BM0106-UNK-ATAC-2 / Bone Marrow CD34+ / UNK	0.497203	0.472222	10	3.2895	10	CHIP:H3K27ac:GM12878	-1.42839	-1.5	10	4.41286	10	CAGE:SABiosciences XpressRef Human Universal Total RNA, pool1	-0.894651	-0.188312	7.66667	2.83671	10	CHIP:H3K27me3:neural progenitor cell originated from H9	-0.846584	-0.0889328	7.66667	2.75875	10	CHIP:H3K27me3:neural progenitor cell originated from H9	0.0758363	0	10	3.61456	10	ATAC:BM0106-UNK-ATAC-2 / Bone Marrow CD34+ / UNK	TRUE	0.331513	4.653	TRUE	0.143088	1.848	TRUE	-0.474609	-0.492188	-0.0175781	TRUE	0.0175781	-0.0284448	0.0367076	0.0160432	0.000658586	TRUE
cardiac_neuro_cava_random:ALT_DRD4|ENSG00000069696.7|EH38E2937814_fwd_tile1-1_DEAF1|ENSG00000177030.19|EH38E2937814|11-628732-C-T	rs1328418136	NC_000011.10:628731:C:T	cardiac_neuro_cava_random:REF_DRD4|ENSG00000069696.7|EH38E2937814_fwd_tile1-1	cardiac_neuro_cava_random:ALT_DRD4|ENSG00000069696.7|EH38E2937814_fwd_tile1-1_DEAF1|ENSG00000177030.19|EH38E2937814|11-628732-C-T	chr11	628580	628850	+	TACTTTGTGGCTTTTTGTTTGTCGCGTACTAACGATGCCGGTGGGTGCGACGTGGTGTCTCGCTGCGGTTTTGATTGGCATCTCCCTAATGGCCAGCGATGTGGAGCATGTTCTCAAGTGTCTGTGAGCCATTTATACATCATGGAGTGGACGGAGAAATGGCCGTCAAGCCCTTTGATGTTCTGCTGTGGTTGCGAGTCATGCACTGTATCCGTCTGTTAAATCAGCCACAATATTTTCCCCAGCGTTTGCATCATTTCACAGCCCCGC	TACTTTGTGGCTTTTTGTTTGTCGCGTACTAACGATGCCGGTGGGTGCGACGTGGTGTCTCGCTGCGGTTTTGATTGGCATCTCCCTAATGGCCAGCGATGTGGAGCATGTTCTCAAGTGTCTGTGAGCCATTTATACATCATGGAGTGGATGGAGAAATGGCCGTCAAGCCCTTTGATGTTCTGCTGTGGTTGCGAGTCATGCACTGTATCCGTCTGTTAAATCAGCCACAATATTTTCCCCAGCGTTTGCATCATTTCACAGCCCCGC	151	0.437364	-0.289565	0.289565	TRUE	FALSE	TRUE	FALSE	-0.230095	1	-0.420253	FALSE	reducing	-0.523242	1	-1.18017	FALSE	reducing	DRD4	['neuro']		chr11:628580-628850	ENSG00000070031.4	EH38E2937814	518.088	177_DNASE:CD8-positive,	['enformer_high']	enformer_high	11-628732-C-T	19	0.000124929	0.00124557	0	0	0	0	0	rare	628732	C	T	chr11:628732:C:T					FALSE	628731	628732	628732	chr11:628732:C:T	ZN671.H13CORE.0.P.C	140	162	+	2.3015	0.8337	2.6625	0.9645	11.109	0.785	11.47	0.8105	2.6625	0.9645	11.47	0.8105	0.361	0.361	ZNF671	15.8	TRUE	brain_microvascular_endothelial_cell	IRF7	0.41181461351757	12580					FALSE	TRUE	TRUE	FALSE	['MED', 'MYOD1', 'MLLT1', 'FOXO1', 'KMT2B-D', 'POU2F2', 'SS18', 'STAG1', 'ZNF318', 'HDAC8', 'ARNT', 'RBFOX2', 'MTA2', 'GATA3', 'CBFB', 'TP53', 'PRPF4', 'TBX21', 'ZNF215', 'BRD2', 'PBX1', 'PAX5', 'STAT3', 'SP7', 'ARID1A', 'ZBTB44', 'PKNOX1', 'IRF4', 'ZNF207', 'RUNX1', 'SOX2', 'NELFCD', 'FLI1', 'CTCF', 'NFATC3', 'SMARCC1', 'KMT2A', 'STAT1', 'TP63', 'ZMIZ1', 'ZNF311', 'RUNX2', 'ZBTB12', 'BRD4', 'HIF1A', 'HOXB8', 'FOXL2', 'MTA1', 'MEIS2', 'TCF7L2', 'EBF1', 'E4F1', 'ZBTB1', 'NR3C1', 'MYB', 'DPF2', 'HCFC1', 'KMT2B', 'TRIM28', 'SOX4', 'EP300', 'ZNF629', 'ZBTB33', 'SIN3A', 'FOS', 'BRD9', 'NBN', 'SMARCA4', 'RCOR1', 'CREM', 'FEZF1', 'TEAD1', 'PBX3', 'CREB1', 'ASH2L', 'LMO1', 'ESR1', 'ZEB2', 'TRIM24', 'CDKN1B', 'RB1', 'E2F1', 'SMAD3', 'SMARCA2', 'LDB1', 'TRIM22', 'TCF4', 'CHD7', 'HDAC2', 'HNF1B', 'JUN', 'PDX1', 'RUNX1T1', 'MED1', 'HDAC3', 'IKZF2', 'BHLHE40', 'HOXA3', 'MAX', 'ZHX1', 'RUVBL2', 'MYC', 'SMAD1-5', 'BCL11B', 'ATF7', 'SKI', 'RAD21', 'HNF4G', 'ILF3', 'RELA', 'RNF2', 'KLF8', 'ETS1', 'NKX2-5', 'YY1', 'EVI1', 'RUNX1-RUNX1T1', 'ZNF407', 'MEF2B', 'YY1AP1', 'IKZF3', 'ZBTB6', 'ZHX1', 'FOXA2', 'SNAI2', 'GATA2', 'NIPBL', 'FLI1', 'TCF7', 'MAX', 'SP1', 'SMAD2', 'LEF1', 'ATF4', 'CASZ1', 'PATZ1', 'SMAD4', 'TEAD4', 'ZFP42', 'FOSL2', 'SS18-SSX', 'NKX2-1', 'FOSL1', 'SKIL', 'SMAD2-3', 'AR', 'MECOM', 'CEBPG', 'ZNF554', 'ZNF692', 'NEUROG2', 'CHD1', 'NR2F2', 'BCL11A', 'YY2', 'ETV1', 'JUND', 'ZMYND8', 'ATF3', 'ARID1B', 'MAZ', 'NR4A1', 'CEBPA', 'MYCN', 'NFE2L2', 'CEBPB', 'MXI1', 'ZBTB7A', 'NEUROD1', 'NFIC', 'ZNF24']	171	168	13.768	0.0509926	0.0509926	39													FALSE										FALSE	FALSE	FALSE	FALSE														FALSE	FALSE	repressing_TF_effect			not_enough_data	628731	0.870593	0.241181	0.0273	-0.0891893	0.591406	-0.471815	-0.0505144				0.996876	0.936319	0.0345896	-0.312224	0.939103	-0.970669	-0.160114				0.999808	0.999758	0.999681	0.996803	0.999914	0.995587	0.999931				0.95583	0.924509	0.792279	0.70698	0.837031	0.965611	0.588738				0.999808	0.999758	0.999681	0.996803	0.999914	0.996329	0.999931				-0.0359394	0.60925	0.999931	RNA_SEQ	TRUE	0.703977	-0.25	10	5.16052	10	DNASE:AG08396	8	10	10	10	10	ATAC:BM0106-Day0-MCP-A / Bone Marrow CD34+ / pDC	0.374247	0.135135	10	3.6815	10	CHIP:H4K20me1:GM12878	0.539577	0.491379	10	4.2971	10	CAGE:SABiosciences XpressRef Human Universal Total RNA, pool1	-0.761991	-1.22631	10	3.65902	10	DNASE:brain microvascular endothelial cell	-1.00437	-1.46875	10	3.86009	10	DNASE:astrocyte of the cerebellum	0.450283	0.142857	10	3.95494	10	ATAC:BM0106-Day0-MCP-A / Bone Marrow CD34+ / pDC	TRUE	-0.433054	0.164	TRUE	-0.12055	0.668	TRUE	0.339844	0.341797	0.00195312	TRUE	0.00195312	-0.0621058	0.0621058	0.0134814	0.000866758	TRUE
cardiac_neuro_cava_random:ALT_DEAF1|ENSG00000177030.19|EH38E2937814_rev_tile1-1_DEAF1|ENSG00000177030.19|EH38E2937814|11-628732-C-T	rs1328418136	NC_000011.10:628731:C:T	cardiac_neuro_cava_random:REF_DEAF1|ENSG00000177030.19|EH38E2937814_rev_tile1-1	cardiac_neuro_cava_random:ALT_DEAF1|ENSG00000177030.19|EH38E2937814_rev_tile1-1_DEAF1|ENSG00000177030.19|EH38E2937814|11-628732-C-T	chr11	628580	628850	-	GCGGGGCTGTGAAATGATGCAAACGCTGGGGAAAATATTGTGGCTGATTTAACAGACGGATACAGTGCATGACTCGCAACCACAGCAGAACATCAAAGGGCTTGACGGCCATTTCTCCGTCCACTCCATGATGTATAAATGGCTCACAGACACTTGAGAACATGCTCCACATCGCTGGCCATTAGGGAGATGCCAATCAAAACCGCAGCGAGACACCACGTCGCACCCACCGGCATCGTTAGTACGCGACAAACAAAAAGCCACAAAGTA	GCGGGGCTGTGAAATGATGCAAACGCTGGGGAAAATATTGTGGCTGATTTAACAGACGGATACAGTGCATGACTCGCAACCACAGCAGAACATCAAAGGGCTTGACGGCCATTTCTCCATCCACTCCATGATGTATAAATGGCTCACAGACACTTGAGAACATGCTCCACATCGCTGGCCATTAGGGAGATGCCAATCAAAACCGCAGCGAGACACCACGTCGCACCCACCGGCATCGTTAGTACGCGACAAACAAAAAGCCACAAAGTA	118	0.851326	0.149707	0.149707	FALSE	FALSE	TRUE	FALSE	-0.653074	1	-1.51673	FALSE	reducing	-0.509207	1	-1.14379	FALSE	reducing	DEAF1	['neuro']	17864	chr11:628580-628850	ENSG00000070031.4	EH38E2937814	518.088	177_DNASE:CD8-positive,	['enformer_high']	enformer_high	11-628732-C-T	19	0.000124929	0.00124557	0	0	0	0	0	rare	628732	C	T	chr11:628732:C:T					FALSE	628731	628732	628732	chr11:628732:C:T	ZN671.H13CORE.0.P.C	109	131	-	1.9342	0.8082	2.2952	0.9591	11.109	0.785	11.47	0.8105	2.2952	0.9591	11.47	0.8105	0.361	0.361	ZNF671	15.8	TRUE	brain_microvascular_endothelial_cell	IRF7	0.41181461351757	12580					FALSE	TRUE	TRUE	FALSE	['MED', 'MYOD1', 'MLLT1', 'FOXO1', 'KMT2B-D', 'POU2F2', 'SS18', 'STAG1', 'ZNF318', 'HDAC8', 'ARNT', 'RBFOX2', 'MTA2', 'GATA3', 'CBFB', 'TP53', 'PRPF4', 'TBX21', 'ZNF215', 'BRD2', 'PBX1', 'PAX5', 'STAT3', 'SP7', 'ARID1A', 'ZBTB44', 'PKNOX1', 'IRF4', 'ZNF207', 'RUNX1', 'SOX2', 'NELFCD', 'FLI1', 'CTCF', 'NFATC3', 'SMARCC1', 'KMT2A', 'STAT1', 'TP63', 'ZMIZ1', 'ZNF311', 'RUNX2', 'ZBTB12', 'BRD4', 'HIF1A', 'HOXB8', 'FOXL2', 'MTA1', 'MEIS2', 'TCF7L2', 'EBF1', 'E4F1', 'ZBTB1', 'NR3C1', 'MYB', 'DPF2', 'HCFC1', 'KMT2B', 'TRIM28', 'SOX4', 'EP300', 'ZNF629', 'ZBTB33', 'SIN3A', 'FOS', 'BRD9', 'NBN', 'SMARCA4', 'RCOR1', 'CREM', 'FEZF1', 'TEAD1', 'PBX3', 'CREB1', 'ASH2L', 'LMO1', 'ESR1', 'ZEB2', 'TRIM24', 'CDKN1B', 'RB1', 'E2F1', 'SMAD3', 'SMARCA2', 'LDB1', 'TRIM22', 'TCF4', 'CHD7', 'HDAC2', 'HNF1B', 'JUN', 'PDX1', 'RUNX1T1', 'MED1', 'HDAC3', 'IKZF2', 'BHLHE40', 'HOXA3', 'MAX', 'ZHX1', 'RUVBL2', 'MYC', 'SMAD1-5', 'BCL11B', 'ATF7', 'SKI', 'RAD21', 'HNF4G', 'ILF3', 'RELA', 'RNF2', 'KLF8', 'ETS1', 'NKX2-5', 'YY1', 'EVI1', 'RUNX1-RUNX1T1', 'ZNF407', 'MEF2B', 'YY1AP1', 'IKZF3', 'ZBTB6', 'ZHX1', 'FOXA2', 'SNAI2', 'GATA2', 'NIPBL', 'FLI1', 'TCF7', 'MAX', 'SP1', 'SMAD2', 'LEF1', 'ATF4', 'CASZ1', 'PATZ1', 'SMAD4', 'TEAD4', 'ZFP42', 'FOSL2', 'SS18-SSX', 'NKX2-1', 'FOSL1', 'SKIL', 'SMAD2-3', 'AR', 'MECOM', 'CEBPG', 'ZNF554', 'ZNF692', 'NEUROG2', 'CHD1', 'NR2F2', 'BCL11A', 'YY2', 'ETV1', 'JUND', 'ZMYND8', 'ATF3', 'ARID1B', 'MAZ', 'NR4A1', 'CEBPA', 'MYCN', 'NFE2L2', 'CEBPB', 'MXI1', 'ZBTB7A', 'NEUROD1', 'NFIC', 'ZNF24']	171	168	13.768	0.0509926	0.0509926	39													FALSE										FALSE	FALSE	FALSE	FALSE														FALSE	FALSE	activating_TF_effect			not_enough_data	628731	0.870593	0.241181	0.0273	-0.0891893	0.591406	-0.471815	-0.0505144				0.996876	0.936319	0.0345896	-0.312224	0.939103	-0.970669	-0.160114				0.999808	0.999758	0.999681	0.996803	0.999914	0.995587	0.999931				0.95583	0.924509	0.792279	0.70698	0.837031	0.965611	0.588738				0.999808	0.999758	0.999681	0.996803	0.999914	0.996329	0.999931				-0.0359394	0.60925	0.999931	RNA_SEQ	TRUE	0.703977	-0.25	10	5.16052	10	DNASE:AG08396	8	10	10	10	10	ATAC:BM0106-Day0-MCP-A / Bone Marrow CD34+ / pDC	0.374247	0.135135	10	3.6815	10	CHIP:H4K20me1:GM12878	0.539577	0.491379	10	4.2971	10	CAGE:SABiosciences XpressRef Human Universal Total RNA, pool1	-0.761991	-1.22631	10	3.65902	10	DNASE:brain microvascular endothelial cell	-1.00437	-1.46875	10	3.86009	10	DNASE:astrocyte of the cerebellum	0.450283	0.142857	10	3.95494	10	ATAC:BM0106-Day0-MCP-A / Bone Marrow CD34+ / pDC	TRUE	-0.433054	0.164	TRUE	-0.12055	0.668	TRUE	-0.474609	-0.398438	0.0761719	TRUE	0.0761719	-0.0621058	0.0621058	0.0134814	0.000866758	TRUE
cardiac_neuro_cava_random:ALT_DRD4|ENSG00000069696.7|EH38E2937814_fwd_tile1-1_DEAF1|ENSG00000177030.19|EH38E2937814|11-628736-G-A	rs1857866012	NC_000011.10:628735:G:A	cardiac_neuro_cava_random:REF_DRD4|ENSG00000069696.7|EH38E2937814_fwd_tile1-1	cardiac_neuro_cava_random:ALT_DRD4|ENSG00000069696.7|EH38E2937814_fwd_tile1-1_DEAF1|ENSG00000177030.19|EH38E2937814|11-628736-G-A	chr11	628580	628850	+	TACTTTGTGGCTTTTTGTTTGTCGCGTACTAACGATGCCGGTGGGTGCGACGTGGTGTCTCGCTGCGGTTTTGATTGGCATCTCCCTAATGGCCAGCGATGTGGAGCATGTTCTCAAGTGTCTGTGAGCCATTTATACATCATGGAGTGGACGGAGAAATGGCCGTCAAGCCCTTTGATGTTCTGCTGTGGTTGCGAGTCATGCACTGTATCCGTCTGTTAAATCAGCCACAATATTTTCCCCAGCGTTTGCATCATTTCACAGCCCCGC	TACTTTGTGGCTTTTTGTTTGTCGCGTACTAACGATGCCGGTGGGTGCGACGTGGTGTCTCGCTGCGGTTTTGATTGGCATCTCCCTAATGGCCAGCGATGTGGAGCATGTTCTCAAGTGTCTGTGAGCCATTTATACATCATGGAGTGGACGGAAAAATGGCCGTCAAGCCCTTTGATGTTCTGCTGTGGTTGCGAGTCATGCACTGTATCCGTCTGTTAAATCAGCCACAATATTTTCCCCAGCGTTTGCATCATTTCACAGCCCCGC	155	0.712881	-0.165269	0.165269	FALSE	FALSE	TRUE	FALSE	-0.230095	1	-0.420253	FALSE	reducing	-0.400447	1	-0.861851	FALSE	reducing	DRD4	['neuro']	8533	chr11:628580-628850	ENSG00000070031.4	EH38E2937814	651.33	177_DNASE:CD8-positive,	['enformer_high']	enformer_high	11-628736-G-A	1	6.57229e-06	6.54879e-05	0	0	0	0	0	singleton	628736	G	A	chr11:628736:G:A					FALSE	628735	628736	628736	chr11:628736:G:A	TYY1.H13CORE.0.PSM.A	155	166	+	2.3968	0.6652	3.0922	0.8582	7.2806	0.7462	7.976	0.8175	3.0922	0.8582	7.976	0.8175	0.6954	0.6954	YY1	53.6	TRUE	brain_microvascular_endothelial_cell	IRF7	0.41181461351757	12580					FALSE	TRUE	TRUE	FALSE	['MED', 'MYOD1', 'MLLT1', 'FOXO1', 'KMT2B-D', 'POU2F2', 'SS18', 'STAG1', 'ZNF318', 'HDAC8', 'ARNT', 'RBFOX2', 'MTA2', 'GATA3', 'CBFB', 'TP53', 'PRPF4', 'TBX21', 'ZNF215', 'BRD2', 'PBX1', 'PAX5', 'STAT3', 'SP7', 'ARID1A', 'ZBTB44', 'PKNOX1', 'IRF4', 'ZNF207', 'RUNX1', 'SOX2', 'NELFCD', 'FLI1', 'CTCF', 'NFATC3', 'SMARCC1', 'KMT2A', 'STAT1', 'TP63', 'ZMIZ1', 'ZNF311', 'RUNX2', 'ZBTB12', 'BRD4', 'HIF1A', 'HOXB8', 'FOXL2', 'MTA1', 'MEIS2', 'TCF7L2', 'EBF1', 'E4F1', 'ZBTB1', 'NR3C1', 'MYB', 'DPF2', 'HCFC1', 'KMT2B', 'TRIM28', 'SOX4', 'EP300', 'ZNF629', 'ZBTB33', 'SIN3A', 'FOS', 'BRD9', 'NBN', 'SMARCA4', 'RCOR1', 'CREM', 'FEZF1', 'TEAD1', 'PBX3', 'CREB1', 'ASH2L', 'LMO1', 'ESR1', 'ZEB2', 'TRIM24', 'CDKN1B', 'RB1', 'E2F1', 'SMAD3', 'SMARCA2', 'LDB1', 'TRIM22', 'TCF4', 'CHD7', 'HDAC2', 'HNF1B', 'JUN', 'PDX1', 'RUNX1T1', 'MED1', 'HDAC3', 'IKZF2', 'BHLHE40', 'HOXA3', 'MAX', 'ZHX1', 'RUVBL2', 'MYC', 'SMAD1-5', 'BCL11B', 'ATF7', 'SKI', 'RAD21', 'HNF4G', 'ILF3', 'RELA', 'RNF2', 'KLF8', 'ETS1', 'NKX2-5', 'YY1', 'EVI1', 'RUNX1-RUNX1T1', 'ZNF407', 'MEF2B', 'YY1AP1', 'IKZF3', 'ZBTB6', 'ZHX1', 'FOXA2', 'SNAI2', 'GATA2', 'NIPBL', 'FLI1', 'TCF7', 'MAX', 'SP1', 'SMAD2', 'LEF1', 'ATF4', 'CASZ1', 'PATZ1', 'SMAD4', 'TEAD4', 'ZFP42', 'FOSL2', 'SS18-SSX', 'NKX2-1', 'FOSL1', 'SKIL', 'SMAD2-3', 'AR', 'MECOM', 'CEBPG', 'ZNF554', 'ZNF692', 'NEUROG2', 'CHD1', 'NR2F2', 'BCL11A', 'YY2', 'ETV1', 'JUND', 'ZMYND8', 'ATF3', 'ARID1B', 'MAZ', 'NR4A1', 'CEBPA', 'MYCN', 'NFE2L2', 'CEBPB', 'MXI1', 'ZBTB7A', 'NEUROD1', 'NFIC', 'ZNF24']	171	168	13.768	0.0509926	0.0509926	39													FALSE										FALSE	FALSE	FALSE	FALSE														FALSE	FALSE	repressing_TF_effect	1	3	predicted_activator	628735	0.505784	0.197472	-0.0168173	-0.133871	0.144443	-0.158159	-0.0522677				0.993622	0.896014	-0.0691056	-0.39296	0.536958	-0.892713	-0.160114				0.999234	0.999348	0.999058	0.999121	0.999666	0.996067	0.99995				0.922135	0.912137	0.859858	0.714486	0.806147	0.94086	0.587484				0.999234	0.999348	0.999302	0.999121	0.999666	0.996067	0.99995				-0.0468616	0.609932	0.99995	RNA_SEQ	TRUE	-0.434479	-1	10	5.5508	10	DNASE:chorion	-5.00006	-5.06177	0.414894	5.08304	10	ATAC:BM1137-GMP3-high-ATAC-2 / Bone Marrow CD34+ / GMP-C	0.66045	0.486486	10	5.04625	10	CHIP:H3K4me3:GM12878	2.25319	2.15556	10	5.33779	10	CAGE:SABiosciences XpressRef Human Universal Total RNA, pool1	-1.31529	-1.63636	10	4.6906	10	DNASE:brain microvascular endothelial cell	-1.38788	-1.63636	10	4.59615	10	DNASE:frontal cortex female adult (67 years) and female adult (80 years)	0.702156	0.435897	10	5.14533	10	ATAC:BM1137-GMP3-high-ATAC-2 / Bone Marrow CD34+ / GMP-C	TRUE	0.223509	3.395	TRUE	0.288897	3.152	TRUE	0.339844	0.451172	0.111328	TRUE	0.111328	0.0661418	0.0661418	0.0201462	0.00144633	TRUE
cardiac_neuro_cava_random:ALT_DRD4|ENSG00000069696.7|EH38E2937814_fwd_tile1-1_DRD4|ENSG00000069696.7|EH38E2937814|11-628743-C-G	rs1857866114	NC_000011.10:628742:C:G	cardiac_neuro_cava_random:REF_DRD4|ENSG00000069696.7|EH38E2937814_fwd_tile1-1	cardiac_neuro_cava_random:ALT_DRD4|ENSG00000069696.7|EH38E2937814_fwd_tile1-1_DRD4|ENSG00000069696.7|EH38E2937814|11-628743-C-G	chr11	628580	628850	+	TACTTTGTGGCTTTTTGTTTGTCGCGTACTAACGATGCCGGTGGGTGCGACGTGGTGTCTCGCTGCGGTTTTGATTGGCATCTCCCTAATGGCCAGCGATGTGGAGCATGTTCTCAAGTGTCTGTGAGCCATTTATACATCATGGAGTGGACGGAGAAATGGCCGTCAAGCCCTTTGATGTTCTGCTGTGGTTGCGAGTCATGCACTGTATCCGTCTGTTAAATCAGCCACAATATTTTCCCCAGCGTTTGCATCATTTCACAGCCCCGC	TACTTTGTGGCTTTTTGTTTGTCGCGTACTAACGATGCCGGTGGGTGCGACGTGGTGTCTCGCTGCGGTTTTGATTGGCATCTCCCTAATGGCCAGCGATGTGGAGCATGTTCTCAAGTGTCTGTGAGCCATTTATACATCATGGAGTGGACGGAGAAATGGGCGTCAAGCCCTTTGATGTTCTGCTGTGGTTGCGAGTCATGCACTGTATCCGTCTGTTAAATCAGCCACAATATTTTCCCCAGCGTTTGCATCATTTCACAGCCCCGC	162	0.586248	-0.239792	0.239792	FALSE	FALSE	TRUE	FALSE	-0.230095	1	-0.420253	FALSE	reducing	-0.472484	1	-1.04859	FALSE	reducing	DRD4	['neuro']		chr11:628580-628850	ENSG00000070031.4	EH38E2937814	759.561	177_DNASE:CD8-positive,	['enformer_high']	enformer_high	11-628743-C-G	1	6.57255e-06	0.000207297	0	0	0	0	0	singleton	628743	C	G	chr11:628743:C:G					FALSE	628742	628743	628743	chr11:628743:C:G	ZN429.H13CORE.0.P.C	144	166	-	2.5754	0.7753	3.3216	1	9.7739	0.6732	10.5201	0.7246	3.3216	1	10.5201	0.7246	0.7462	0.7462	ZNF429	37.1	TRUE	brain_microvascular_endothelial_cell	IRF7	0.41181461351757	12580					FALSE	TRUE	TRUE	FALSE	['MED', 'MYOD1', 'MLLT1', 'FOXO1', 'KMT2B-D', 'POU2F2', 'SS18', 'STAG1', 'ZNF318', 'HDAC8', 'ARNT', 'RBFOX2', 'MTA2', 'GATA3', 'CBFB', 'TP53', 'PRPF4', 'TBX21', 'ZNF215', 'BRD2', 'PBX1', 'PAX5', 'STAT3', 'SP7', 'ARID1A', 'ZBTB44', 'PKNOX1', 'IRF4', 'ZNF207', 'RUNX1', 'SOX2', 'NELFCD', 'FLI1', 'CTCF', 'NFATC3', 'SMARCC1', 'KMT2A', 'STAT1', 'TP63', 'ZMIZ1', 'ZNF311', 'RUNX2', 'ZBTB12', 'BRD4', 'HIF1A', 'HOXB8', 'FOXL2', 'MTA1', 'MEIS2', 'TCF7L2', 'EBF1', 'E4F1', 'ZBTB1', 'NR3C1', 'MYB', 'DPF2', 'HCFC1', 'KMT2B', 'TRIM28', 'SOX4', 'EP300', 'ZNF629', 'ZBTB33', 'SIN3A', 'FOS', 'BRD9', 'NBN', 'SMARCA4', 'RCOR1', 'CREM', 'FEZF1', 'TEAD1', 'PBX3', 'CREB1', 'ASH2L', 'LMO1', 'ESR1', 'ZEB2', 'TRIM24', 'CDKN1B', 'RB1', 'E2F1', 'SMAD3', 'SMARCA2', 'LDB1', 'TRIM22', 'TCF4', 'CHD7', 'HDAC2', 'HNF1B', 'JUN', 'PDX1', 'RUNX1T1', 'MED1', 'HDAC3', 'IKZF2', 'BHLHE40', 'HOXA3', 'MAX', 'ZHX1', 'RUVBL2', 'MYC', 'SMAD1-5', 'BCL11B', 'ATF7', 'SKI', 'RAD21', 'HNF4G', 'ILF3', 'RELA', 'RNF2', 'KLF8', 'ETS1', 'NKX2-5', 'YY1', 'EVI1', 'RUNX1-RUNX1T1', 'ZNF407', 'MEF2B', 'YY1AP1', 'IKZF3', 'ZBTB6', 'ZHX1', 'FOXA2', 'SNAI2', 'GATA2', 'NIPBL', 'FLI1', 'TCF7', 'MAX', 'SP1', 'SMAD2', 'LEF1', 'ATF4', 'CASZ1', 'PATZ1', 'SMAD4', 'TEAD4', 'ZFP42', 'FOSL2', 'SS18-SSX', 'NKX2-1', 'FOSL1', 'SKIL', 'SMAD2-3', 'AR', 'MECOM', 'CEBPG', 'ZNF554', 'ZNF692', 'NEUROG2', 'CHD1', 'NR2F2', 'BCL11A', 'YY2', 'ETV1', 'JUND', 'ZMYND8', 'ATF3', 'ARID1B', 'MAZ', 'NR4A1', 'CEBPA', 'MYCN', 'NFE2L2', 'CEBPB', 'MXI1', 'ZBTB7A', 'NEUROD1', 'NFIC', 'ZNF24']	171	168	13.768	0.0509926	0.0509926	39													FALSE										FALSE	FALSE	FALSE	FALSE														FALSE	FALSE	repressing_TF_effect	0.25	4	predicted_repressor	628742	0.969661	0.902294	0.350794	0.109616	0.87833	0.490064	-0.010763				0.995379	0.990355	0.927208	0.0576161	0.987298	0.972264	-0.0345942				0.999378	0.999406	0.998573	0.995687	0.999689	0.996413	0.99978				0.986328	0.95394	0.879972	0.692423	0.92293	0.965923	0.585788				0.999378	0.999406	0.998573	0.998435	0.999689	0.996413	0.999941				0.0316709	0.609964	0.999941	RNA_SEQ	TRUE	1.56327	1.29286	10	5.09117	10	DNASE:chorion	4.42537	4.72756	10	6.42537	10	ATAC:BM0828-MEGA1-A-151109 / Bone Marrow CD34+ / Mega	0.391834	0.25	10	5.03236	10	CHIP:CTCF:GM12878	2.08458	2.66667	10	6.24634	10	CAGE:SABiosciences XpressRef Human Universal Total RNA, pool1	0.476244	-0.0300454	10	4.88168	10	CHIP:POLR2AphosphoS5:neural cell	0.281376	-0.375	10	4.98855	10	DNASE:frontal cortex female adult (67 years) and female adult (80 years)	0.751302	0.621622	10	5.18822	10	ATAC:BM0828-MEGA1-A-151109 / Bone Marrow CD34+ / Mega	TRUE	0.23203	3.494	TRUE	0.291209	3.177	TRUE	0.339844	0.21582	-0.124023	TRUE	0.124023	-0.0576909	0.0576909	0.0151439	0.000923626	TRUE
cardiac_neuro_cava_random:ALT_DEAF1|ENSG00000177030.19|EH38E2937814_rev_tile1-1_DRD4|ENSG00000069696.7|EH38E2937814|11-628743-C-G	rs1857866114	NC_000011.10:628742:C:G	cardiac_neuro_cava_random:REF_DEAF1|ENSG00000177030.19|EH38E2937814_rev_tile1-1	cardiac_neuro_cava_random:ALT_DEAF1|ENSG00000177030.19|EH38E2937814_rev_tile1-1_DRD4|ENSG00000069696.7|EH38E2937814|11-628743-C-G	chr11	628580	628850	-	GCGGGGCTGTGAAATGATGCAAACGCTGGGGAAAATATTGTGGCTGATTTAACAGACGGATACAGTGCATGACTCGCAACCACAGCAGAACATCAAAGGGCTTGACGGCCATTTCTCCGTCCACTCCATGATGTATAAATGGCTCACAGACACTTGAGAACATGCTCCACATCGCTGGCCATTAGGGAGATGCCAATCAAAACCGCAGCGAGACACCACGTCGCACCCACCGGCATCGTTAGTACGCGACAAACAAAAAGCCACAAAGTA	GCGGGGCTGTGAAATGATGCAAACGCTGGGGAAAATATTGTGGCTGATTTAACAGACGGATACAGTGCATGACTCGCAACCACAGCAGAACATCAAAGGGCTTGACGCCCATTTCTCCGTCCACTCCATGATGTATAAATGGCTCACAGACACTTGAGAACATGCTCCACATCGCTGGCCATTAGGGAGATGCCAATCAAAACCGCAGCGAGACACCACGTCGCACCCACCGGCATCGTTAGTACGCGACAAACAAAAAGCCACAAAGTA	107	0.96092	-0.0544716	0.0544716	FALSE	FALSE	TRUE	FALSE	-0.653074	1	-1.51673	FALSE	reducing	-0.707129	1	-1.65686	FALSE	reducing	DEAF1	['neuro']	17853	chr11:628580-628850	ENSG00000070031.4	EH38E2937814	759.561	177_DNASE:CD8-positive,	['enformer_high']	enformer_high	11-628743-C-G	1	6.57255e-06	0.000207297	0	0	0	0	0	singleton	628743	C	G	chr11:628743:C:G					FALSE	628742	628743	628743	chr11:628743:C:G	ZN429.H13CORE.0.P.C	105	127	+	1.706	0.5853	2.4523	0.8414	9.7739	0.6732	10.5201	0.7246	2.4523	0.8414	10.5201	0.7246	0.7463	0.7463	ZNF429	37.1	TRUE	brain_microvascular_endothelial_cell	IRF7	0.41181461351757	12580					FALSE	TRUE	TRUE	FALSE	['MED', 'MYOD1', 'MLLT1', 'FOXO1', 'KMT2B-D', 'POU2F2', 'SS18', 'STAG1', 'ZNF318', 'HDAC8', 'ARNT', 'RBFOX2', 'MTA2', 'GATA3', 'CBFB', 'TP53', 'PRPF4', 'TBX21', 'ZNF215', 'BRD2', 'PBX1', 'PAX5', 'STAT3', 'SP7', 'ARID1A', 'ZBTB44', 'PKNOX1', 'IRF4', 'ZNF207', 'RUNX1', 'SOX2', 'NELFCD', 'FLI1', 'CTCF', 'NFATC3', 'SMARCC1', 'KMT2A', 'STAT1', 'TP63', 'ZMIZ1', 'ZNF311', 'RUNX2', 'ZBTB12', 'BRD4', 'HIF1A', 'HOXB8', 'FOXL2', 'MTA1', 'MEIS2', 'TCF7L2', 'EBF1', 'E4F1', 'ZBTB1', 'NR3C1', 'MYB', 'DPF2', 'HCFC1', 'KMT2B', 'TRIM28', 'SOX4', 'EP300', 'ZNF629', 'ZBTB33', 'SIN3A', 'FOS', 'BRD9', 'NBN', 'SMARCA4', 'RCOR1', 'CREM', 'FEZF1', 'TEAD1', 'PBX3', 'CREB1', 'ASH2L', 'LMO1', 'ESR1', 'ZEB2', 'TRIM24', 'CDKN1B', 'RB1', 'E2F1', 'SMAD3', 'SMARCA2', 'LDB1', 'TRIM22', 'TCF4', 'CHD7', 'HDAC2', 'HNF1B', 'JUN', 'PDX1', 'RUNX1T1', 'MED1', 'HDAC3', 'IKZF2', 'BHLHE40', 'HOXA3', 'MAX', 'ZHX1', 'RUVBL2', 'MYC', 'SMAD1-5', 'BCL11B', 'ATF7', 'SKI', 'RAD21', 'HNF4G', 'ILF3', 'RELA', 'RNF2', 'KLF8', 'ETS1', 'NKX2-5', 'YY1', 'EVI1', 'RUNX1-RUNX1T1', 'ZNF407', 'MEF2B', 'YY1AP1', 'IKZF3', 'ZBTB6', 'ZHX1', 'FOXA2', 'SNAI2', 'GATA2', 'NIPBL', 'FLI1', 'TCF7', 'MAX', 'SP1', 'SMAD2', 'LEF1', 'ATF4', 'CASZ1', 'PATZ1', 'SMAD4', 'TEAD4', 'ZFP42', 'FOSL2', 'SS18-SSX', 'NKX2-1', 'FOSL1', 'SKIL', 'SMAD2-3', 'AR', 'MECOM', 'CEBPG', 'ZNF554', 'ZNF692', 'NEUROG2', 'CHD1', 'NR2F2', 'BCL11A', 'YY2', 'ETV1', 'JUND', 'ZMYND8', 'ATF3', 'ARID1B', 'MAZ', 'NR4A1', 'CEBPA', 'MYCN', 'NFE2L2', 'CEBPB', 'MXI1', 'ZBTB7A', 'NEUROD1', 'NFIC', 'ZNF24']	171	168	13.768	0.0509926	0.0509926	39													FALSE										FALSE	FALSE	FALSE	FALSE														FALSE	FALSE	repressing_TF_effect	0.25	4	predicted_repressor	628742	0.969661	0.902294	0.350794	0.109616	0.87833	0.490064	-0.010763				0.995379	0.990355	0.927208	0.0576161	0.987298	0.972264	-0.0345942				0.999378	0.999406	0.998573	0.995687	0.999689	0.996413	0.99978				0.986328	0.95394	0.879972	0.692423	0.92293	0.965923	0.585788				0.999378	0.999406	0.998573	0.998435	0.999689	0.996413	0.999941				0.0316709	0.609964	0.999941	RNA_SEQ	TRUE	1.56327	1.29286	10	5.09117	10	DNASE:chorion	4.42537	4.72756	10	6.42537	10	ATAC:BM0828-MEGA1-A-151109 / Bone Marrow CD34+ / Mega	0.391834	0.25	10	5.03236	10	CHIP:CTCF:GM12878	2.08458	2.66667	10	6.24634	10	CAGE:SABiosciences XpressRef Human Universal Total RNA, pool1	0.476244	-0.0300454	10	4.88168	10	CHIP:POLR2AphosphoS5:neural cell	0.281376	-0.375	10	4.98855	10	DNASE:frontal cortex female adult (67 years) and female adult (80 years)	0.751302	0.621622	10	5.18822	10	ATAC:BM0828-MEGA1-A-151109 / Bone Marrow CD34+ / Mega	TRUE	0.23203	3.494	TRUE	0.291209	3.177	TRUE	-0.474609	-0.550781	-0.0761719	TRUE	0.0761719	-0.0576909	0.0576909	0.0151439	0.000923626	TRUE
cardiac_neuro_cava_random:ALT_DRD4|ENSG00000069696.7|EH38E2937814_fwd_tile1-1_DEAF1|ENSG00000177030.19|EH38E2937814|11-628744-C-T	rs934412056	NC_000011.10:628743:C:T	cardiac_neuro_cava_random:REF_DRD4|ENSG00000069696.7|EH38E2937814_fwd_tile1-1	cardiac_neuro_cava_random:ALT_DRD4|ENSG00000069696.7|EH38E2937814_fwd_tile1-1_DEAF1|ENSG00000177030.19|EH38E2937814|11-628744-C-T	chr11	628580	628850	+	TACTTTGTGGCTTTTTGTTTGTCGCGTACTAACGATGCCGGTGGGTGCGACGTGGTGTCTCGCTGCGGTTTTGATTGGCATCTCCCTAATGGCCAGCGATGTGGAGCATGTTCTCAAGTGTCTGTGAGCCATTTATACATCATGGAGTGGACGGAGAAATGGCCGTCAAGCCCTTTGATGTTCTGCTGTGGTTGCGAGTCATGCACTGTATCCGTCTGTTAAATCAGCCACAATATTTTCCCCAGCGTTTGCATCATTTCACAGCCCCGC	TACTTTGTGGCTTTTTGTTTGTCGCGTACTAACGATGCCGGTGGGTGCGACGTGGTGTCTCGCTGCGGTTTTGATTGGCATCTCCCTAATGGCCAGCGATGTGGAGCATGTTCTCAAGTGTCTGTGAGCCATTTATACATCATGGAGTGGACGGAGAAATGGCTGTCAAGCCCTTTGATGTTCTGCTGTGGTTGCGAGTCATGCACTGTATCCGTCTGTTAAATCAGCCACAATATTTTCCCCAGCGTTTGCATCATTTCACAGCCCCGC	163	0.218507	-0.424486	0.424486	TRUE	TRUE	TRUE	FALSE	-0.230095	1	-0.420253	FALSE	reducing	-0.6581	1	-1.52976	FALSE	reducing	DRD4	['neuro']	8525	chr11:628580-628850	ENSG00000070031.4	EH38E2937814	834.425	177_DNASE:CD8-positive,	['enformer_high']	enformer_high	11-628744-C-T	2	1.31492e-05	2.94005e-05	0	2.94005e-05	0	0	0	rare	628744	C	T	chr11:628744:C:T					FALSE	628743	628744	628744	chr11:628744:C:T	ZNF678.H13CORE.0.PSG.A	161	181	-	2.188	0.8182	2.674	1	9.802	0.7054	10.288	0.7404	2.674	1	10.288	0.7404	0.486	0.486	ZNF678	19.8	TRUE	brain_microvascular_endothelial_cell	IRF7	0.41181461351757	12580					FALSE	TRUE	TRUE	FALSE	['MED', 'MYOD1', 'MLLT1', 'FOXO1', 'KMT2B-D', 'POU2F2', 'SS18', 'STAG1', 'ZNF318', 'HDAC8', 'ARNT', 'RBFOX2', 'MTA2', 'GATA3', 'CBFB', 'TP53', 'PRPF4', 'TBX21', 'ZNF215', 'BRD2', 'PBX1', 'PAX5', 'STAT3', 'SP7', 'ARID1A', 'ZBTB44', 'PKNOX1', 'IRF4', 'ZNF207', 'RUNX1', 'SOX2', 'NELFCD', 'FLI1', 'CTCF', 'NFATC3', 'SMARCC1', 'KMT2A', 'STAT1', 'TP63', 'ZMIZ1', 'ZNF311', 'RUNX2', 'ZBTB12', 'BRD4', 'HIF1A', 'HOXB8', 'FOXL2', 'MTA1', 'MEIS2', 'TCF7L2', 'EBF1', 'E4F1', 'ZBTB1', 'NR3C1', 'MYB', 'DPF2', 'HCFC1', 'KMT2B', 'TRIM28', 'SOX4', 'EP300', 'ZNF629', 'ZBTB33', 'SIN3A', 'FOS', 'BRD9', 'NBN', 'SMARCA4', 'RCOR1', 'CREM', 'FEZF1', 'TEAD1', 'PBX3', 'CREB1', 'ASH2L', 'LMO1', 'ESR1', 'ZEB2', 'TRIM24', 'CDKN1B', 'RB1', 'E2F1', 'SMAD3', 'SMARCA2', 'LDB1', 'TRIM22', 'TCF4', 'CHD7', 'HDAC2', 'HNF1B', 'JUN', 'PDX1', 'RUNX1T1', 'MED1', 'HDAC3', 'IKZF2', 'BHLHE40', 'HOXA3', 'MAX', 'ZHX1', 'RUVBL2', 'MYC', 'SMAD1-5', 'BCL11B', 'ATF7', 'SKI', 'RAD21', 'HNF4G', 'ILF3', 'RELA', 'RNF2', 'KLF8', 'ETS1', 'NKX2-5', 'YY1', 'EVI1', 'RUNX1-RUNX1T1', 'ZNF407', 'MEF2B', 'YY1AP1', 'IKZF3', 'ZBTB6', 'ZHX1', 'FOXA2', 'SNAI2', 'GATA2', 'NIPBL', 'FLI1', 'TCF7', 'MAX', 'SP1', 'SMAD2', 'LEF1', 'ATF4', 'CASZ1', 'PATZ1', 'SMAD4', 'TEAD4', 'ZFP42', 'FOSL2', 'SS18-SSX', 'NKX2-1', 'FOSL1', 'SKIL', 'SMAD2-3', 'AR', 'MECOM', 'CEBPG', 'ZNF554', 'ZNF692', 'NEUROG2', 'CHD1', 'NR2F2', 'BCL11A', 'YY2', 'ETV1', 'JUND', 'ZMYND8', 'ATF3', 'ARID1B', 'MAZ', 'NR4A1', 'CEBPA', 'MYCN', 'NFE2L2', 'CEBPB', 'MXI1', 'ZBTB7A', 'NEUROD1', 'NFIC', 'ZNF24']	171	168	13.768	0.0509926	0.0509926	39													FALSE										FALSE	FALSE	FALSE	FALSE														FALSE	FALSE	repressing_TF_effect			not_enough_data	628743	0.94279	0.30042	0.379799	0.309768	0.644843	-0.633628	-0.0381963				0.996574	0.928809	0.952428	0.528697	0.922194	-0.960277	-0.0920268				0.999599	0.999406	0.999861	0.99899	0.999703	0.98328	0.999892				0.945946	0.903761	0.899725	0.643344	0.816469	0.959776	0.584783				0.999599	0.999406	0.999861	0.99899	0.999703	0.984028	0.999892				0.00538126	0.605642	0.999892	RNA_SEQ	TRUE	0.890927	0.571429	10	5.49052	10	DNASE:AG08396	8.76489	10	10	9.23511	10	ATAC:BM0106-Day0-MCP-A / Bone Marrow CD34+ / pDC	0.773403	0.653846	10	4.9803	10	CHIP:H3K4me3:GM12878	-4.02675	-6	10	6.75426	10	CAGE:Clontech Human Universal Reference Total RNA, pool1	0.315306	-0.154762	10	6.26038	10	DNASE:brain microvascular endothelial cell	0.44184	0.620996	10	5.98364	10	DNASE:astrocyte of the cerebellum	0.226937	0.148148	10	5.26606	10	ATAC:BM0106-Day0-MCP-A / Bone Marrow CD34+ / pDC	TRUE	0.086056	1.969	TRUE	0.428629	4.706	TRUE	0.339844	0.460938	0.121094	TRUE	0.121094	-0.00876107	0.0219475	0.011798	0.000258378	TRUE
cardiac_neuro_cava_random:ALT_DRD4|ENSG00000069696.7|EH38E2937814_fwd_tile1-1_DEAF1|ENSG00000177030.19|EH38E2937814|11-628775-C-T	rs1413522915	NC_000011.10:628774:C:T	cardiac_neuro_cava_random:REF_DRD4|ENSG00000069696.7|EH38E2937814_fwd_tile1-1	cardiac_neuro_cava_random:ALT_DRD4|ENSG00000069696.7|EH38E2937814_fwd_tile1-1_DEAF1|ENSG00000177030.19|EH38E2937814|11-628775-C-T	chr11	628580	628850	+	TACTTTGTGGCTTTTTGTTTGTCGCGTACTAACGATGCCGGTGGGTGCGACGTGGTGTCTCGCTGCGGTTTTGATTGGCATCTCCCTAATGGCCAGCGATGTGGAGCATGTTCTCAAGTGTCTGTGAGCCATTTATACATCATGGAGTGGACGGAGAAATGGCCGTCAAGCCCTTTGATGTTCTGCTGTGGTTGCGAGTCATGCACTGTATCCGTCTGTTAAATCAGCCACAATATTTTCCCCAGCGTTTGCATCATTTCACAGCCCCGC	TACTTTGTGGCTTTTTGTTTGTCGCGTACTAACGATGCCGGTGGGTGCGACGTGGTGTCTCGCTGCGGTTTTGATTGGCATCTCCCTAATGGCCAGCGATGTGGAGCATGTTCTCAAGTGTCTGTGAGCCATTTATACATCATGGAGTGGACGGAGAAATGGCCGTCAAGCCCTTTGATGTTCTGCTGTGGTTGTGAGTCATGCACTGTATCCGTCTGTTAAATCAGCCACAATATTTTCCCCAGCGTTTGCATCATTTCACAGCCCCGC	194	0.855659	-0.113716	0.113716	FALSE	FALSE	TRUE	FALSE	-0.230095	1	-0.420253	FALSE	reducing	-0.349237	1	-0.729101	FALSE	reducing	DRD4	['neuro']		chr11:628580-628850	ENSG00000070031.4	EH38E2937814	790.869	142_DNASE:RPMI-7951	['enformer_high']	enformer_high	11-628775-C-T	1	6.57376e-06	1.46981e-05	0	1.46981e-05	0	0	0	singleton	628775	C	T	chr11:628775:C:T					FALSE	628774	628775	628775	chr11:628775:C:T	FOSL2.H13CORE.0.P.B	192	203	+	1.4895	0.5143	2.4815	0.8568	7.2298	0.7876	8.2218	0.8956	2.4815	0.8568	8.2218	0.8956	0.992	0.992	FOSL2	72.4	TRUE	brain_microvascular_endothelial_cell	IRF7	0.41181461351757	12580					FALSE	TRUE	TRUE	FALSE	['MED', 'MYOD1', 'MLLT1', 'FOXO1', 'KMT2B-D', 'POU2F2', 'SS18', 'STAG1', 'ZNF318', 'HDAC8', 'ARNT', 'RBFOX2', 'MTA2', 'GATA3', 'CBFB', 'TP53', 'PRPF4', 'TBX21', 'ZNF215', 'BRD2', 'PBX1', 'PAX5', 'STAT3', 'SP7', 'ARID1A', 'ZBTB44', 'PKNOX1', 'IRF4', 'ZNF207', 'RUNX1', 'SOX2', 'NELFCD', 'FLI1', 'CTCF', 'NFATC3', 'SMARCC1', 'KMT2A', 'STAT1', 'TP63', 'ZMIZ1', 'ZNF311', 'RUNX2', 'ZBTB12', 'BRD4', 'HIF1A', 'HOXB8', 'FOXL2', 'MTA1', 'MEIS2', 'TCF7L2', 'EBF1', 'E4F1', 'ZBTB1', 'NR3C1', 'MYB', 'DPF2', 'HCFC1', 'KMT2B', 'TRIM28', 'SOX4', 'EP300', 'ZNF629', 'ZBTB33', 'SIN3A', 'FOS', 'BRD9', 'NBN', 'SMARCA4', 'RCOR1', 'CREM', 'FEZF1', 'TEAD1', 'PBX3', 'CREB1', 'ASH2L', 'LMO1', 'ESR1', 'ZEB2', 'TRIM24', 'CDKN1B', 'RB1', 'E2F1', 'SMAD3', 'SMARCA2', 'LDB1', 'TRIM22', 'TCF4', 'CHD7', 'HDAC2', 'HNF1B', 'JUN', 'PDX1', 'RUNX1T1', 'MED1', 'HDAC3', 'IKZF2', 'BHLHE40', 'HOXA3', 'MAX', 'ZHX1', 'RUVBL2', 'MYC', 'SMAD1-5', 'BCL11B', 'ATF7', 'SKI', 'RAD21', 'HNF4G', 'ILF3', 'RELA', 'RNF2', 'KLF8', 'ETS1', 'NKX2-5', 'YY1', 'EVI1', 'RUNX1-RUNX1T1', 'ZNF407', 'MEF2B', 'YY1AP1', 'IKZF3', 'ZBTB6', 'ZHX1', 'FOXA2', 'SNAI2', 'GATA2', 'NIPBL', 'FLI1', 'TCF7', 'MAX', 'SP1', 'SMAD2', 'LEF1', 'ATF4', 'CASZ1', 'PATZ1', 'SMAD4', 'TEAD4', 'ZFP42', 'FOSL2', 'SS18-SSX', 'NKX2-1', 'FOSL1', 'SKIL', 'SMAD2-3', 'AR', 'MECOM', 'CEBPG', 'ZNF554', 'ZNF692', 'NEUROG2', 'CHD1', 'NR2F2', 'BCL11A', 'YY2', 'ETV1', 'JUND', 'ZMYND8', 'ATF3', 'ARID1B', 'MAZ', 'NR4A1', 'CEBPA', 'MYCN', 'NFE2L2', 'CEBPB', 'MXI1', 'ZBTB7A', 'NEUROD1', 'NFIC', 'ZNF24']	171	168	13.768	0.0509926	0.0509926	39													FALSE										FALSE	FALSE	FALSE	FALSE														FALSE	TRUE	repressing_TF_effect	0.545455	11	context_dependent	628774	0.998482	0.989162	0.39583	0.893509	0.992879	0.999794	-0.0910504				0.999419	0.999179	0.996947	0.997341	0.998699	0.999831	-0.21574				0.99997	0.99998	0.99998	0.999969	0.999974	0.999906	0.99998				0.998482	0.99254	0.972758	0.970774	0.992879	0.999794	0.628042				0.99997	0.99998	0.99998	0.999969	0.999974	0.999906	0.99998				-0.0013353	0.664347	0.99998	CHIP_HISTONE	TRUE	6.09511	10	10	8.51583	10	DNASE:cerebellum male adult (27 years) and male adult (35 years)	10	10	10	10	10	ATAC:BM0106-Day0-MCP-A / Bone Marrow CD34+ / pDC	4.04184	10	10	8.27301	10	CHIP:H3K4me3:GM12878	5.0184	10	10	8.77892	10	CAGE:Clontech Human Universal Reference Total RNA, pool1	3.18345	8.21151	10	8.04933	10	DNASE:brain microvascular endothelial cell	2.82443	7.04651	10	8.009	10	DNASE:cerebellum male adult (27 years) and male adult (35 years)	4.4308	10	10	8.36782	10	ATAC:BM0106-Day0-MCP-A / Bone Marrow CD34+ / pDC	TRUE	-0.001385	1.327	TRUE	0.162922	1.992	TRUE	0.339844	0.482422	0.142578	TRUE	0.142578	0.0690815	0.0690815	0.0252601	0.00191924	TRUE
cardiac_neuro_cava_random:ALT_DEAF1|ENSG00000177030.19|EH38E2937814_rev_tile1-1_DEAF1|ENSG00000177030.19|EH38E2937814|11-628775-C-T	rs1413522915	NC_000011.10:628774:C:T	cardiac_neuro_cava_random:REF_DEAF1|ENSG00000177030.19|EH38E2937814_rev_tile1-1	cardiac_neuro_cava_random:ALT_DEAF1|ENSG00000177030.19|EH38E2937814_rev_tile1-1_DEAF1|ENSG00000177030.19|EH38E2937814|11-628775-C-T	chr11	628580	628850	-	GCGGGGCTGTGAAATGATGCAAACGCTGGGGAAAATATTGTGGCTGATTTAACAGACGGATACAGTGCATGACTCGCAACCACAGCAGAACATCAAAGGGCTTGACGGCCATTTCTCCGTCCACTCCATGATGTATAAATGGCTCACAGACACTTGAGAACATGCTCCACATCGCTGGCCATTAGGGAGATGCCAATCAAAACCGCAGCGAGACACCACGTCGCACCCACCGGCATCGTTAGTACGCGACAAACAAAAAGCCACAAAGTA	GCGGGGCTGTGAAATGATGCAAACGCTGGGGAAAATATTGTGGCTGATTTAACAGACGGATACAGTGCATGACTCACAACCACAGCAGAACATCAAAGGGCTTGACGGCCATTTCTCCGTCCACTCCATGATGTATAAATGGCTCACAGACACTTGAGAACATGCTCCACATCGCTGGCCATTAGGGAGATGCCAATCAAAACCGCAGCGAGACACCACGTCGCACCCACCGGCATCGTTAGTACGCGACAAACAAAAAGCCACAAAGTA	75	0.667781	0.245493	0.245493	FALSE	FALSE	TRUE	FALSE	-0.653074	1	-1.51673	FALSE	reducing	-0.413664	1	-0.896115	FALSE	reducing	DEAF1	['neuro']	17821	chr11:628580-628850	ENSG00000070031.4	EH38E2937814	790.869	142_DNASE:RPMI-7951	['enformer_high']	enformer_high	11-628775-C-T	1	6.57376e-06	1.46981e-05	0	1.46981e-05	0	0	0	singleton	628775	C	T	chr11:628775:C:T					FALSE	628774	628775	628775	chr11:628775:C:T	FOSL2.H13CORE.0.P.B	68	79	-	2.3147	0.6712	3.3067	0.9589	7.2298	0.7876	8.2218	0.8956	3.3067	0.9589	8.2218	0.8956	0.992	0.992	FOSL2	72.4	TRUE	brain_microvascular_endothelial_cell	IRF7	0.41181461351757	12580					FALSE	TRUE	TRUE	FALSE	['MED', 'MYOD1', 'MLLT1', 'FOXO1', 'KMT2B-D', 'POU2F2', 'SS18', 'STAG1', 'ZNF318', 'HDAC8', 'ARNT', 'RBFOX2', 'MTA2', 'GATA3', 'CBFB', 'TP53', 'PRPF4', 'TBX21', 'ZNF215', 'BRD2', 'PBX1', 'PAX5', 'STAT3', 'SP7', 'ARID1A', 'ZBTB44', 'PKNOX1', 'IRF4', 'ZNF207', 'RUNX1', 'SOX2', 'NELFCD', 'FLI1', 'CTCF', 'NFATC3', 'SMARCC1', 'KMT2A', 'STAT1', 'TP63', 'ZMIZ1', 'ZNF311', 'RUNX2', 'ZBTB12', 'BRD4', 'HIF1A', 'HOXB8', 'FOXL2', 'MTA1', 'MEIS2', 'TCF7L2', 'EBF1', 'E4F1', 'ZBTB1', 'NR3C1', 'MYB', 'DPF2', 'HCFC1', 'KMT2B', 'TRIM28', 'SOX4', 'EP300', 'ZNF629', 'ZBTB33', 'SIN3A', 'FOS', 'BRD9', 'NBN', 'SMARCA4', 'RCOR1', 'CREM', 'FEZF1', 'TEAD1', 'PBX3', 'CREB1', 'ASH2L', 'LMO1', 'ESR1', 'ZEB2', 'TRIM24', 'CDKN1B', 'RB1', 'E2F1', 'SMAD3', 'SMARCA2', 'LDB1', 'TRIM22', 'TCF4', 'CHD7', 'HDAC2', 'HNF1B', 'JUN', 'PDX1', 'RUNX1T1', 'MED1', 'HDAC3', 'IKZF2', 'BHLHE40', 'HOXA3', 'MAX', 'ZHX1', 'RUVBL2', 'MYC', 'SMAD1-5', 'BCL11B', 'ATF7', 'SKI', 'RAD21', 'HNF4G', 'ILF3', 'RELA', 'RNF2', 'KLF8', 'ETS1', 'NKX2-5', 'YY1', 'EVI1', 'RUNX1-RUNX1T1', 'ZNF407', 'MEF2B', 'YY1AP1', 'IKZF3', 'ZBTB6', 'ZHX1', 'FOXA2', 'SNAI2', 'GATA2', 'NIPBL', 'FLI1', 'TCF7', 'MAX', 'SP1', 'SMAD2', 'LEF1', 'ATF4', 'CASZ1', 'PATZ1', 'SMAD4', 'TEAD4', 'ZFP42', 'FOSL2', 'SS18-SSX', 'NKX2-1', 'FOSL1', 'SKIL', 'SMAD2-3', 'AR', 'MECOM', 'CEBPG', 'ZNF554', 'ZNF692', 'NEUROG2', 'CHD1', 'NR2F2', 'BCL11A', 'YY2', 'ETV1', 'JUND', 'ZMYND8', 'ATF3', 'ARID1B', 'MAZ', 'NR4A1', 'CEBPA', 'MYCN', 'NFE2L2', 'CEBPB', 'MXI1', 'ZBTB7A', 'NEUROD1', 'NFIC', 'ZNF24']	171	168	13.768	0.0509926	0.0509926	39													FALSE										FALSE	FALSE	FALSE	FALSE														FALSE	TRUE	activating_TF_effect	0.545455	11	context_dependent	628774	0.998482	0.989162	0.39583	0.893509	0.992879	0.999794	-0.0910504				0.999419	0.999179	0.996947	0.997341	0.998699	0.999831	-0.21574				0.99997	0.99998	0.99998	0.999969	0.999974	0.999906	0.99998				0.998482	0.99254	0.972758	0.970774	0.992879	0.999794	0.628042				0.99997	0.99998	0.99998	0.999969	0.999974	0.999906	0.99998				-0.0013353	0.664347	0.99998	CHIP_HISTONE	TRUE	6.09511	10	10	8.51583	10	DNASE:cerebellum male adult (27 years) and male adult (35 years)	10	10	10	10	10	ATAC:BM0106-Day0-MCP-A / Bone Marrow CD34+ / pDC	4.04184	10	10	8.27301	10	CHIP:H3K4me3:GM12878	5.0184	10	10	8.77892	10	CAGE:Clontech Human Universal Reference Total RNA, pool1	3.18345	8.21151	10	8.04933	10	DNASE:brain microvascular endothelial cell	2.82443	7.04651	10	8.009	10	DNASE:cerebellum male adult (27 years) and male adult (35 years)	4.4308	10	10	8.36782	10	ATAC:BM0106-Day0-MCP-A / Bone Marrow CD34+ / pDC	TRUE	-0.001385	1.327	TRUE	0.162922	1.992	TRUE	-0.474609	-0.222656	0.251953	TRUE	0.251953	0.0690815	0.0690815	0.0252601	0.00191924	TRUE
cardiac_neuro_cava_random:ALT_DRD4|ENSG00000069696.7|EH38E2937814_fwd_tile1-1_DEAF1|ENSG00000177030.19|EH38E2937814|11-628797-T-C,DRD4|ENSG00000069696.7|EH38E2937814|11-628797-T-C	rs115420545	NC_000011.10:628796:T:C	cardiac_neuro_cava_random:REF_DRD4|ENSG00000069696.7|EH38E2937814_fwd_tile1-1	cardiac_neuro_cava_random:ALT_DRD4|ENSG00000069696.7|EH38E2937814_fwd_tile1-1_DEAF1|ENSG00000177030.19|EH38E2937814|11-628797-T-C,DRD4|ENSG00000069696.7|EH38E2937814|11-628797-T-C	chr11	628580	628850	+	TACTTTGTGGCTTTTTGTTTGTCGCGTACTAACGATGCCGGTGGGTGCGACGTGGTGTCTCGCTGCGGTTTTGATTGGCATCTCCCTAATGGCCAGCGATGTGGAGCATGTTCTCAAGTGTCTGTGAGCCATTTATACATCATGGAGTGGACGGAGAAATGGCCGTCAAGCCCTTTGATGTTCTGCTGTGGTTGCGAGTCATGCACTGTATCCGTCTGTTAAATCAGCCACAATATTTTCCCCAGCGTTTGCATCATTTCACAGCCCCGC	TACTTTGTGGCTTTTTGTTTGTCGCGTACTAACGATGCCGGTGGGTGCGACGTGGTGTCTCGCTGCGGTTTTGATTGGCATCTCCCTAATGGCCAGCGATGTGGAGCATGTTCTCAAGTGTCTGTGAGCCATTTATACATCATGGAGTGGACGGAGAAATGGCCGTCAAGCCCTTTGATGTTCTGCTGTGGTTGCGAGTCATGCACTGTATCCGTCCGTTAAATCAGCCACAATATTTTCCCCAGCGTTTGCATCATTTCACAGCCCCGC	216	0.739127	0.163233	0.163233	FALSE	FALSE	TRUE	FALSE	-0.230095	1	-0.420253	FALSE	reducing	-0.0717099	1	-0.00967346	FALSE	reducing	DRD4	['neuro']		chr11:628580-628850	ENSG00000070031.4	EH38E2937814					11-628797-T-C	2482	0.0163148	0.0566557	0	0.000146977	0	0.0566557	0	common	628797	T	C	chr11:628797:T:C					FALSE	628796	628797	628797	chr11:628797:T:C	ZNF12.H13CORE.0.P.C	206	229	-	2.2327	0.7716	1.6349	0.565	11.1234	0.7341	10.5256	0.6946	2.2327	0.7716	11.1234	0.7341	-0.5978	0.5978	ZNF12	26.1	TRUE	brain_microvascular_endothelial_cell	IRF7	0.41181461351757	12580					FALSE	TRUE	TRUE	FALSE	['MED', 'MYOD1', 'MLLT1', 'FOXO1', 'KMT2B-D', 'POU2F2', 'SS18', 'STAG1', 'ZNF318', 'HDAC8', 'ARNT', 'RBFOX2', 'MTA2', 'GATA3', 'CBFB', 'TP53', 'PRPF4', 'TBX21', 'ZNF215', 'BRD2', 'PBX1', 'PAX5', 'STAT3', 'SP7', 'ARID1A', 'ZBTB44', 'PKNOX1', 'IRF4', 'ZNF207', 'RUNX1', 'SOX2', 'NELFCD', 'FLI1', 'CTCF', 'NFATC3', 'SMARCC1', 'KMT2A', 'STAT1', 'TP63', 'ZMIZ1', 'ZNF311', 'RUNX2', 'ZBTB12', 'BRD4', 'HIF1A', 'HOXB8', 'FOXL2', 'MTA1', 'MEIS2', 'TCF7L2', 'EBF1', 'E4F1', 'ZBTB1', 'NR3C1', 'MYB', 'DPF2', 'HCFC1', 'KMT2B', 'TRIM28', 'SOX4', 'EP300', 'ZNF629', 'ZBTB33', 'SIN3A', 'FOS', 'BRD9', 'NBN', 'SMARCA4', 'RCOR1', 'CREM', 'FEZF1', 'TEAD1', 'PBX3', 'CREB1', 'ASH2L', 'LMO1', 'ESR1', 'ZEB2', 'TRIM24', 'CDKN1B', 'RB1', 'E2F1', 'SMAD3', 'SMARCA2', 'LDB1', 'TRIM22', 'TCF4', 'CHD7', 'HDAC2', 'HNF1B', 'JUN', 'PDX1', 'RUNX1T1', 'MED1', 'HDAC3', 'IKZF2', 'BHLHE40', 'HOXA3', 'MAX', 'ZHX1', 'RUVBL2', 'MYC', 'SMAD1-5', 'BCL11B', 'ATF7', 'SKI', 'RAD21', 'HNF4G', 'ILF3', 'RELA', 'RNF2', 'KLF8', 'ETS1', 'NKX2-5', 'YY1', 'EVI1', 'RUNX1-RUNX1T1', 'ZNF407', 'MEF2B', 'YY1AP1', 'IKZF3', 'ZBTB6', 'ZHX1', 'FOXA2', 'SNAI2', 'GATA2', 'NIPBL', 'FLI1', 'TCF7', 'MAX', 'SP1', 'SMAD2', 'LEF1', 'ATF4', 'CASZ1', 'PATZ1', 'SMAD4', 'TEAD4', 'ZFP42', 'FOSL2', 'SS18-SSX', 'NKX2-1', 'FOSL1', 'SKIL', 'SMAD2-3', 'AR', 'MECOM', 'CEBPG', 'ZNF554', 'ZNF692', 'NEUROG2', 'CHD1', 'NR2F2', 'BCL11A', 'YY2', 'ETV1', 'JUND', 'ZMYND8', 'ATF3', 'ARID1B', 'MAZ', 'NR4A1', 'CEBPA', 'MYCN', 'NFE2L2', 'CEBPB', 'MXI1', 'ZBTB7A', 'NEUROD1', 'NFIC', 'ZNF24']	171	168	13.768	0.0509926	0.0509926	39													FALSE										FALSE	FALSE	FALSE	FALSE														FALSE	FALSE	repressing_TF_effect	0.5	2	context_dependent	628796	0.143683	-0.67499	-0.210486	-0.212359	-0.717322	-0.518672	0.0671079				0.891761	-0.972998	-0.899732	-0.628119	-0.966109	-0.946648	0.148854				0.987003	0.998435	0.999517	0.996329	0.996156	0.994315	0.999974				0.92118	0.936646	0.892391	0.766161	0.90232	0.920168	0.604448				0.995687	0.998435	0.999517	0.996329	0.996329	0.994315	0.999974				0.0284609	0.62961	0.999974	RNA_SEQ	TRUE	-0.461815	-0.888889	10	5.49932	10	DNASE:GM03348	5.34368	10	10	8.65632	10	ATAC:BM0106-UNK-ATAC-2 / Bone Marrow CD34+ / UNK	1.54828	1	10	4.4893	10	CHIP:H3K4me3:GM12878	1.18295	1.01923	10	5.28502	10	CAGE:Clontech Human Universal Reference Total RNA, pool1	0.655365	0.04385	10	3.93705	10	DNASE:brain microvascular endothelial cell	0.557603	0.108108	10	3.93673	10	DNASE:brain microvascular endothelial cell	1.25656	0.846154	10	4.72082	10	ATAC:BM0106-UNK-ATAC-2 / Bone Marrow CD34+ / UNK	TRUE	0.334866	4.692	TRUE	0.33899	3.704	TRUE	0.339844	0.318359	-0.0214844	TRUE	0.0214844	0.0370672	0.0370672	0.0112919	0.000458478	TRUE
cardiac_neuro_cava_random:ALT_DEAF1|ENSG00000177030.19|EH38E2937814_rev_tile1-1_DEAF1|ENSG00000177030.19|EH38E2937814|11-628797-T-C,DRD4|ENSG00000069696.7|EH38E2937814|11-628797-T-C	rs115420545	NC_000011.10:628796:T:C	cardiac_neuro_cava_random:REF_DEAF1|ENSG00000177030.19|EH38E2937814_rev_tile1-1	cardiac_neuro_cava_random:ALT_DEAF1|ENSG00000177030.19|EH38E2937814_rev_tile1-1_DEAF1|ENSG00000177030.19|EH38E2937814|11-628797-T-C,DRD4|ENSG00000069696.7|EH38E2937814|11-628797-T-C	chr11	628580	628850	-	GCGGGGCTGTGAAATGATGCAAACGCTGGGGAAAATATTGTGGCTGATTTAACAGACGGATACAGTGCATGACTCGCAACCACAGCAGAACATCAAAGGGCTTGACGGCCATTTCTCCGTCCACTCCATGATGTATAAATGGCTCACAGACACTTGAGAACATGCTCCACATCGCTGGCCATTAGGGAGATGCCAATCAAAACCGCAGCGAGACACCACGTCGCACCCACCGGCATCGTTAGTACGCGACAAACAAAAAGCCACAAAGTA	GCGGGGCTGTGAAATGATGCAAACGCTGGGGAAAATATTGTGGCTGATTTAACGGACGGATACAGTGCATGACTCGCAACCACAGCAGAACATCAAAGGGCTTGACGGCCATTTCTCCGTCCACTCCATGATGTATAAATGGCTCACAGACACTTGAGAACATGCTCCACATCGCTGGCCATTAGGGAGATGCCAATCAAAACCGCAGCGAGACACCACGTCGCACCCACCGGCATCGTTAGTACGCGACAAACAAAAAGCCACAAAGTA	53	0.966998	-0.0457456	0.0457456	FALSE	FALSE	TRUE	FALSE	-0.653074	1	-1.51673	FALSE	reducing	-0.703828	1	-1.6483	FALSE	reducing	DEAF1	['neuro']	17799	chr11:628580-628850	ENSG00000070031.4	EH38E2937814					11-628797-T-C	2482	0.0163148	0.0566557	0	0.000146977	0	0.0566557	0	common	628797	T	C	chr11:628797:T:C					FALSE	628796	628797	628797	chr11:628797:T:C	ZNF12.H13CORE.0.P.C	42	65	+	2.5236	0.7924	1.9258	0.6047	11.1234	0.7341	10.5256	0.6946	2.5236	0.7924	11.1234	0.7341	-0.5978	0.5978	ZNF12	26.1	TRUE	brain_microvascular_endothelial_cell	IRF7	0.41181461351757	12580					FALSE	TRUE	TRUE	FALSE	['MED', 'MYOD1', 'MLLT1', 'FOXO1', 'KMT2B-D', 'POU2F2', 'SS18', 'STAG1', 'ZNF318', 'HDAC8', 'ARNT', 'RBFOX2', 'MTA2', 'GATA3', 'CBFB', 'TP53', 'PRPF4', 'TBX21', 'ZNF215', 'BRD2', 'PBX1', 'PAX5', 'STAT3', 'SP7', 'ARID1A', 'ZBTB44', 'PKNOX1', 'IRF4', 'ZNF207', 'RUNX1', 'SOX2', 'NELFCD', 'FLI1', 'CTCF', 'NFATC3', 'SMARCC1', 'KMT2A', 'STAT1', 'TP63', 'ZMIZ1', 'ZNF311', 'RUNX2', 'ZBTB12', 'BRD4', 'HIF1A', 'HOXB8', 'FOXL2', 'MTA1', 'MEIS2', 'TCF7L2', 'EBF1', 'E4F1', 'ZBTB1', 'NR3C1', 'MYB', 'DPF2', 'HCFC1', 'KMT2B', 'TRIM28', 'SOX4', 'EP300', 'ZNF629', 'ZBTB33', 'SIN3A', 'FOS', 'BRD9', 'NBN', 'SMARCA4', 'RCOR1', 'CREM', 'FEZF1', 'TEAD1', 'PBX3', 'CREB1', 'ASH2L', 'LMO1', 'ESR1', 'ZEB2', 'TRIM24', 'CDKN1B', 'RB1', 'E2F1', 'SMAD3', 'SMARCA2', 'LDB1', 'TRIM22', 'TCF4', 'CHD7', 'HDAC2', 'HNF1B', 'JUN', 'PDX1', 'RUNX1T1', 'MED1', 'HDAC3', 'IKZF2', 'BHLHE40', 'HOXA3', 'MAX', 'ZHX1', 'RUVBL2', 'MYC', 'SMAD1-5', 'BCL11B', 'ATF7', 'SKI', 'RAD21', 'HNF4G', 'ILF3', 'RELA', 'RNF2', 'KLF8', 'ETS1', 'NKX2-5', 'YY1', 'EVI1', 'RUNX1-RUNX1T1', 'ZNF407', 'MEF2B', 'YY1AP1', 'IKZF3', 'ZBTB6', 'ZHX1', 'FOXA2', 'SNAI2', 'GATA2', 'NIPBL', 'FLI1', 'TCF7', 'MAX', 'SP1', 'SMAD2', 'LEF1', 'ATF4', 'CASZ1', 'PATZ1', 'SMAD4', 'TEAD4', 'ZFP42', 'FOSL2', 'SS18-SSX', 'NKX2-1', 'FOSL1', 'SKIL', 'SMAD2-3', 'AR', 'MECOM', 'CEBPG', 'ZNF554', 'ZNF692', 'NEUROG2', 'CHD1', 'NR2F2', 'BCL11A', 'YY2', 'ETV1', 'JUND', 'ZMYND8', 'ATF3', 'ARID1B', 'MAZ', 'NR4A1', 'CEBPA', 'MYCN', 'NFE2L2', 'CEBPB', 'MXI1', 'ZBTB7A', 'NEUROD1', 'NFIC', 'ZNF24']	171	168	13.768	0.0509926	0.0509926	39													FALSE										FALSE	FALSE	FALSE	FALSE														FALSE	FALSE	activating_TF_effect	0.5	2	context_dependent	628796	0.143683	-0.67499	-0.210486	-0.212359	-0.717322	-0.518672	0.0671079				0.891761	-0.972998	-0.899732	-0.628119	-0.966109	-0.946648	0.148854				0.987003	0.998435	0.999517	0.996329	0.996156	0.994315	0.999974				0.92118	0.936646	0.892391	0.766161	0.90232	0.920168	0.604448				0.995687	0.998435	0.999517	0.996329	0.996329	0.994315	0.999974				0.0284609	0.62961	0.999974	RNA_SEQ	TRUE	-0.461815	-0.888889	10	5.49932	10	DNASE:GM03348	5.34368	10	10	8.65632	10	ATAC:BM0106-UNK-ATAC-2 / Bone Marrow CD34+ / UNK	1.54828	1	10	4.4893	10	CHIP:H3K4me3:GM12878	1.18295	1.01923	10	5.28502	10	CAGE:Clontech Human Universal Reference Total RNA, pool1	0.655365	0.04385	10	3.93705	10	DNASE:brain microvascular endothelial cell	0.557603	0.108108	10	3.93673	10	DNASE:brain microvascular endothelial cell	1.25656	0.846154	10	4.72082	10	ATAC:BM0106-UNK-ATAC-2 / Bone Marrow CD34+ / UNK	TRUE	0.334866	4.692	TRUE	0.33899	3.704	TRUE	-0.474609	-0.566406	-0.0917969	TRUE	0.0917969	0.0370672	0.0370672	0.0112919	0.000458478	TRUE
cardiac_neuro_cava_random:ALT_DRD4|ENSG00000069696.7|EH38E2937814_fwd_tile1-1_DEAF1|ENSG00000177030.19|EH38E2937814|11-628802-A-C	rs577649730	NC_000011.10:628801:A:C	cardiac_neuro_cava_random:REF_DRD4|ENSG00000069696.7|EH38E2937814_fwd_tile1-1	cardiac_neuro_cava_random:ALT_DRD4|ENSG00000069696.7|EH38E2937814_fwd_tile1-1_DEAF1|ENSG00000177030.19|EH38E2937814|11-628802-A-C	chr11	628580	628850	+	TACTTTGTGGCTTTTTGTTTGTCGCGTACTAACGATGCCGGTGGGTGCGACGTGGTGTCTCGCTGCGGTTTTGATTGGCATCTCCCTAATGGCCAGCGATGTGGAGCATGTTCTCAAGTGTCTGTGAGCCATTTATACATCATGGAGTGGACGGAGAAATGGCCGTCAAGCCCTTTGATGTTCTGCTGTGGTTGCGAGTCATGCACTGTATCCGTCTGTTAAATCAGCCACAATATTTTCCCCAGCGTTTGCATCATTTCACAGCCCCGC	TACTTTGTGGCTTTTTGTTTGTCGCGTACTAACGATGCCGGTGGGTGCGACGTGGTGTCTCGCTGCGGTTTTGATTGGCATCTCCCTAATGGCCAGCGATGTGGAGCATGTTCTCAAGTGTCTGTGAGCCATTTATACATCATGGAGTGGACGGAGAAATGGCCGTCAAGCCCTTTGATGTTCTGCTGTGGTTGCGAGTCATGCACTGTATCCGTCTGTTACATCAGCCACAATATTTTCCCCAGCGTTTGCATCATTTCACAGCCCCGC	221	0.896135	0.081231	0.081231	FALSE	FALSE	TRUE	FALSE	-0.230095	1	-0.420253	FALSE	reducing	-0.156176	1	-0.228634	FALSE	reducing	DRD4	['neuro']		chr11:628580-628850	ENSG00000070031.4	EH38E2937814	760.868	392_DNASE:CD14-positive	['enformer_high']	enformer_high	11-628802-A-C	5	3.29004e-05	0.000327568	0	0	0	0	0	rare	628802	A	C	chr11:628802:A:C					FALSE	628801	628802	628802	chr11:628802:A:C	TEF.H13CORE.0.SM.B	216	228	-	2.3131	0.6895	3.3078	0.986	6.5916	0.7134	7.5864	0.8211	3.3078	0.986	7.5864	0.8211	0.9947	0.9947	TEF	141.6	TRUE	brain_microvascular_endothelial_cell	IRF7	0.41181461351757	12580					FALSE	TRUE	TRUE	FALSE	['MED', 'MYOD1', 'MLLT1', 'FOXO1', 'KMT2B-D', 'POU2F2', 'SS18', 'STAG1', 'ZNF318', 'HDAC8', 'ARNT', 'RBFOX2', 'MTA2', 'GATA3', 'CBFB', 'TP53', 'PRPF4', 'TBX21', 'ZNF215', 'BRD2', 'PBX1', 'PAX5', 'STAT3', 'SP7', 'ARID1A', 'ZBTB44', 'PKNOX1', 'IRF4', 'ZNF207', 'RUNX1', 'SOX2', 'NELFCD', 'FLI1', 'CTCF', 'NFATC3', 'SMARCC1', 'KMT2A', 'STAT1', 'TP63', 'ZMIZ1', 'ZNF311', 'RUNX2', 'ZBTB12', 'BRD4', 'HIF1A', 'HOXB8', 'FOXL2', 'MTA1', 'MEIS2', 'TCF7L2', 'EBF1', 'E4F1', 'ZBTB1', 'NR3C1', 'MYB', 'DPF2', 'HCFC1', 'KMT2B', 'TRIM28', 'SOX4', 'EP300', 'ZNF629', 'ZBTB33', 'SIN3A', 'FOS', 'BRD9', 'NBN', 'SMARCA4', 'RCOR1', 'CREM', 'FEZF1', 'TEAD1', 'PBX3', 'CREB1', 'ASH2L', 'LMO1', 'ESR1', 'ZEB2', 'TRIM24', 'CDKN1B', 'RB1', 'E2F1', 'SMAD3', 'SMARCA2', 'LDB1', 'TRIM22', 'TCF4', 'CHD7', 'HDAC2', 'HNF1B', 'JUN', 'PDX1', 'RUNX1T1', 'MED1', 'HDAC3', 'IKZF2', 'BHLHE40', 'HOXA3', 'MAX', 'ZHX1', 'RUVBL2', 'MYC', 'SMAD1-5', 'BCL11B', 'ATF7', 'SKI', 'RAD21', 'HNF4G', 'ILF3', 'RELA', 'RNF2', 'KLF8', 'ETS1', 'NKX2-5', 'YY1', 'EVI1', 'RUNX1-RUNX1T1', 'ZNF407', 'MEF2B', 'YY1AP1', 'IKZF3', 'ZBTB6', 'ZHX1', 'FOXA2', 'SNAI2', 'GATA2', 'NIPBL', 'FLI1', 'TCF7', 'MAX', 'SP1', 'SMAD2', 'LEF1', 'ATF4', 'CASZ1', 'PATZ1', 'SMAD4', 'TEAD4', 'ZFP42', 'FOSL2', 'SS18-SSX', 'NKX2-1', 'FOSL1', 'SKIL', 'SMAD2-3', 'AR', 'MECOM', 'CEBPG', 'ZNF554', 'ZNF692', 'NEUROG2', 'CHD1', 'NR2F2', 'BCL11A', 'YY2', 'ETV1', 'JUND', 'ZMYND8', 'ATF3', 'ARID1B', 'MAZ', 'NR4A1', 'CEBPA', 'MYCN', 'NFE2L2', 'CEBPB', 'MXI1', 'ZBTB7A', 'NEUROD1', 'NFIC', 'ZNF24']	171	168	13.768	0.0509926	0.0509926	39													FALSE										FALSE	FALSE	FALSE	FALSE														FALSE	FALSE	activating_TF_effect	0.5	2	context_dependent	628801	-0.255622	0.888794	0.300637	0.754615	0.557425	0.999916	0.000498281				-0.991597	0.99979	0.980378	0.996067	0.992679	0.999977	0.0115355				0.999947	0.99998	0.99998	0.99998	0.999977	0.99998	0.99998				0.989443	0.987262	0.952694	0.970856	0.965851	0.999916	0.625126				0.999947	0.99998	0.99998	0.99998	0.999977	0.99998	0.99998				0.0606185	0.660771	0.99998	CHIP_TF	TRUE	0.121718	-0.904762	10	9.04328	10	DNASE:cerebellum male adult (27 years) and male adult (35 years)	-10	-10	-10	10	10	ATAC:BM0106-Day0-MCP-A / Bone Marrow CD34+ / pDC	2.92864	10	10	8.93594	10	CHIP:CTCF:MCF-7	3.88727	10	10	9.07023	10	CAGE:Clontech Human Universal Reference Total RNA, pool1	3.27935	10	10	8.72632	10	DNASE:brain microvascular endothelial cell	3.52356	10	10	8.59119	10	DNASE:cerebellum male adult (27 years) and male adult (35 years)	2.66334	10	10	8.96769	10	ATAC:BM0106-Day0-MCP-A / Bone Marrow CD34+ / pDC	TRUE	0.274981	3.997	TRUE	0.362017	3.964	TRUE	0.339844	0.667969	0.328125	TRUE	0.328125	0.0457673	0.0457673	0.0203007	0.000939706	TRUE
cardiac_neuro_cava_random:ALT_DEAF1|ENSG00000177030.19|EH38E2937814_rev_tile1-1_DEAF1|ENSG00000177030.19|EH38E2937814|11-628802-A-C	rs577649730	NC_000011.10:628801:A:C	cardiac_neuro_cava_random:REF_DEAF1|ENSG00000177030.19|EH38E2937814_rev_tile1-1	cardiac_neuro_cava_random:ALT_DEAF1|ENSG00000177030.19|EH38E2937814_rev_tile1-1_DEAF1|ENSG00000177030.19|EH38E2937814|11-628802-A-C	chr11	628580	628850	-	GCGGGGCTGTGAAATGATGCAAACGCTGGGGAAAATATTGTGGCTGATTTAACAGACGGATACAGTGCATGACTCGCAACCACAGCAGAACATCAAAGGGCTTGACGGCCATTTCTCCGTCCACTCCATGATGTATAAATGGCTCACAGACACTTGAGAACATGCTCCACATCGCTGGCCATTAGGGAGATGCCAATCAAAACCGCAGCGAGACACCACGTCGCACCCACCGGCATCGTTAGTACGCGACAAACAAAAAGCCACAAAGTA	GCGGGGCTGTGAAATGATGCAAACGCTGGGGAAAATATTGTGGCTGATGTAACAGACGGATACAGTGCATGACTCGCAACCACAGCAGAACATCAAAGGGCTTGACGGCCATTTCTCCGTCCACTCCATGATGTATAAATGGCTCACAGACACTTGAGAACATGCTCCACATCGCTGGCCATTAGGGAGATGCCAATCAAAACCGCAGCGAGACACCACGTCGCACCCACCGGCATCGTTAGTACGCGACAAACAAAAAGCCACAAAGTA	48	0.805431	0.170898	0.170898	FALSE	FALSE	TRUE	FALSE	-0.653074	1	-1.51673	FALSE	reducing	-0.490252	1	-1.09465	FALSE	reducing	DEAF1	['neuro']	17794	chr11:628580-628850	ENSG00000070031.4	EH38E2937814	760.868	392_DNASE:CD14-positive	['enformer_high']	enformer_high	11-628802-A-C	5	3.29004e-05	0.000327568	0	0	0	0	0	rare	628802	A	C	chr11:628802:A:C					FALSE	628801	628802	628802	chr11:628802:A:C	TEF.H13CORE.0.SM.B	43	55	+	2.3331	0.6913	3.3278	0.9861	6.5916	0.7134	7.5864	0.8211	3.3278	0.9861	7.5864	0.8211	0.9947	0.9947	TEF	141.6	TRUE	brain_microvascular_endothelial_cell	IRF7	0.41181461351757	12580					FALSE	TRUE	TRUE	FALSE	['MED', 'MYOD1', 'MLLT1', 'FOXO1', 'KMT2B-D', 'POU2F2', 'SS18', 'STAG1', 'ZNF318', 'HDAC8', 'ARNT', 'RBFOX2', 'MTA2', 'GATA3', 'CBFB', 'TP53', 'PRPF4', 'TBX21', 'ZNF215', 'BRD2', 'PBX1', 'PAX5', 'STAT3', 'SP7', 'ARID1A', 'ZBTB44', 'PKNOX1', 'IRF4', 'ZNF207', 'RUNX1', 'SOX2', 'NELFCD', 'FLI1', 'CTCF', 'NFATC3', 'SMARCC1', 'KMT2A', 'STAT1', 'TP63', 'ZMIZ1', 'ZNF311', 'RUNX2', 'ZBTB12', 'BRD4', 'HIF1A', 'HOXB8', 'FOXL2', 'MTA1', 'MEIS2', 'TCF7L2', 'EBF1', 'E4F1', 'ZBTB1', 'NR3C1', 'MYB', 'DPF2', 'HCFC1', 'KMT2B', 'TRIM28', 'SOX4', 'EP300', 'ZNF629', 'ZBTB33', 'SIN3A', 'FOS', 'BRD9', 'NBN', 'SMARCA4', 'RCOR1', 'CREM', 'FEZF1', 'TEAD1', 'PBX3', 'CREB1', 'ASH2L', 'LMO1', 'ESR1', 'ZEB2', 'TRIM24', 'CDKN1B', 'RB1', 'E2F1', 'SMAD3', 'SMARCA2', 'LDB1', 'TRIM22', 'TCF4', 'CHD7', 'HDAC2', 'HNF1B', 'JUN', 'PDX1', 'RUNX1T1', 'MED1', 'HDAC3', 'IKZF2', 'BHLHE40', 'HOXA3', 'MAX', 'ZHX1', 'RUVBL2', 'MYC', 'SMAD1-5', 'BCL11B', 'ATF7', 'SKI', 'RAD21', 'HNF4G', 'ILF3', 'RELA', 'RNF2', 'KLF8', 'ETS1', 'NKX2-5', 'YY1', 'EVI1', 'RUNX1-RUNX1T1', 'ZNF407', 'MEF2B', 'YY1AP1', 'IKZF3', 'ZBTB6', 'ZHX1', 'FOXA2', 'SNAI2', 'GATA2', 'NIPBL', 'FLI1', 'TCF7', 'MAX', 'SP1', 'SMAD2', 'LEF1', 'ATF4', 'CASZ1', 'PATZ1', 'SMAD4', 'TEAD4', 'ZFP42', 'FOSL2', 'SS18-SSX', 'NKX2-1', 'FOSL1', 'SKIL', 'SMAD2-3', 'AR', 'MECOM', 'CEBPG', 'ZNF554', 'ZNF692', 'NEUROG2', 'CHD1', 'NR2F2', 'BCL11A', 'YY2', 'ETV1', 'JUND', 'ZMYND8', 'ATF3', 'ARID1B', 'MAZ', 'NR4A1', 'CEBPA', 'MYCN', 'NFE2L2', 'CEBPB', 'MXI1', 'ZBTB7A', 'NEUROD1', 'NFIC', 'ZNF24']	171	168	13.768	0.0509926	0.0509926	39													FALSE										FALSE	FALSE	FALSE	FALSE														FALSE	FALSE	activating_TF_effect	0.5	2	context_dependent	628801	-0.255622	0.888794	0.300637	0.754615	0.557425	0.999916	0.000498281				-0.991597	0.99979	0.980378	0.996067	0.992679	0.999977	0.0115355				0.999947	0.99998	0.99998	0.99998	0.999977	0.99998	0.99998				0.989443	0.987262	0.952694	0.970856	0.965851	0.999916	0.625126				0.999947	0.99998	0.99998	0.99998	0.999977	0.99998	0.99998				0.0606185	0.660771	0.99998	CHIP_TF	TRUE	0.121718	-0.904762	10	9.04328	10	DNASE:cerebellum male adult (27 years) and male adult (35 years)	-10	-10	-10	10	10	ATAC:BM0106-Day0-MCP-A / Bone Marrow CD34+ / pDC	2.92864	10	10	8.93594	10	CHIP:CTCF:MCF-7	3.88727	10	10	9.07023	10	CAGE:Clontech Human Universal Reference Total RNA, pool1	3.27935	10	10	8.72632	10	DNASE:brain microvascular endothelial cell	3.52356	10	10	8.59119	10	DNASE:cerebellum male adult (27 years) and male adult (35 years)	2.66334	10	10	8.96769	10	ATAC:BM0106-Day0-MCP-A / Bone Marrow CD34+ / pDC	TRUE	0.274981	3.997	TRUE	0.362017	3.964	TRUE	-0.474609	0.203125	0.677734	TRUE	0.677734	0.0457673	0.0457673	0.0203007	0.000939706	TRUE
cardiac_neuro_cava_random:ALT_DRD4|ENSG00000069696.7|EH38E2937836_fwd_tile1-1_DEAF1|ENSG00000177030.19|EH38E2937836|11-641540-C-T,DRD4|ENSG00000069696.7|EH38E2937836|11-641540-C-T	rs77348438	NC_000011.10:641539:C:T	cardiac_neuro_cava_random:REF_DRD4|ENSG00000069696.7|EH38E2937836_fwd_tile1-1	cardiac_neuro_cava_random:ALT_DRD4|ENSG00000069696.7|EH38E2937836_fwd_tile1-1_DEAF1|ENSG00000177030.19|EH38E2937836|11-641540-C-T,DRD4|ENSG00000069696.7|EH38E2937836|11-641540-C-T	chr11	641419	641689	+	CCCCTGACCCTGGGGGAAGAGGGGCGGCTCCCAGGGCCCTCCATGCAGGAACAGCCTACCCTGGACTGGATCCAGCTCTCTCCCAGGCCCAGGTTGTGGGAGAAATGGGGGACCCTCCGCCTCCCAATCGTGCTGGCTGGAACTTTCCTGTGCTGGGGATTCGGCGTTTGCAGCCAGGGTGGCCAGTCAGGGTGCCAGGCTCCCATCTGAACACTGACAGACTGTGGGCTGTGCAGTCTACAGCATTGGGCACAACCTCAGCTTGCTAAA	CCCCTGACCCTGGGGGAAGAGGGGCGGCTCCCAGGGCCCTCCATGCAGGAACAGCCTACCCTGGACTGGATCCAGCTCTCTCCCAGGCCCAGGTTGTGGGAGAAATGGGGGACCCTCCGCTTCCCAATCGTGCTGGCTGGAACTTTCCTGTGCTGGGGATTCGGCGTTTGCAGCCAGGGTGGCCAGTCAGGGTGCCAGGCTCCCATCTGAACACTGACAGACTGTGGGCTGTGCAGTCTACAGCATTGGGCACAACCTCAGCTTGCTAAA	120	0.845771	0.146975	0.146975	FALSE	FALSE	TRUE	FALSE	-0.07345	1	-0.0141845	FALSE	reducing	0.0681414	1	0.35286	FALSE	increasing	DRD4	['neuro']		chr11:641419-641689	ENSG00000069696.7	EH38E2937836					11-641540-C-T	1760	0.0115593	0.0698587	0.00038432	0.00658417	0.00507996	0.0030626	0.00288184	common	641540	C	T	chr11:641540:C:T					FALSE	641539	641540	641540	chr11:641540:C:T	MBNL2.H13CORE.0.B.B	117	124	+	3.3511	0.9184	3.6489	1	4.9036	0.9428	5.2014	1	3.6489	1	5.2014	1	0.2978	0.2978	MBNL2	210.6	TRUE					mesothelial_cell_of_epicardium	DRD4	0.2893472846119845	4114	FALSE	FALSE	FALSE	FALSE	['ZNF341', 'PCBP1', 'SMARCA4', 'CDKN1B', 'TAF15', 'SUPT5H', 'ZNF883', 'MNX1', 'JUND', 'ZNF407', 'MYNN']	11	11	0.543	0.00201111	0.00201111	45													FALSE										FALSE	FALSE	FALSE	FALSE	TP	0.0021028651135873	-8.94873e-05	-1	0.00210287	0.00210287	8.94873e-05	-8.94873e-05	FALSE	FALSE	FALSE	FALSE	Total protein	FALSE	FALSE	activating_TF_effect	0.833333	6	predicted_activator	641539	-0.619222	-0.129368	-0.187792	-0.154586	-0.389542	-0.103199	0.00687326				-0.641886	-0.301775	-0.280661	-0.193636	-0.363304	-0.485882	-0.0345942				0.171333	0.692978	0.859657	0.727257	0.280661	0.737945	0.998323				0.621274	0.438666	0.419975	0.283522	0.396053	0.581739	0.570394				0.818943	0.799028	0.894099	0.936319	0.833576	0.737945	0.998323				-0.0144065	0.549968	0.998323	RNA_SEQ	TRUE	0.379605	0.333333	2.33333	0.485459	2.33333	DNASE:small intestine female embryo (98 days)	-0.265348	-0.341667	0.212766	0.310641	0.666667	ATAC:BM0106-UNK-ATAC-2 / Bone Marrow CD34+ / UNK	-0.0450635	-0.037037	8.69697	0.527748	10	CHIP:AGO2:HepG2	-0.575423	-0.5	3.70588	0.76419	10	CAGE:colon, adult, pool1	0.346016	0.0863354	8.69697	0.683759	8.69697	CHIP:EZH2phosphoT487:bipolar neuron originated from GM23338 treated with 0.5 ug/mL doxycycline hyclate for 4 days	0.289943	0.0690883	8.69697	0.655766	8.69697	CHIP:EZH2phosphoT487:bipolar neuron originated from GM23338 treated with 0.5 ug/mL doxycycline hyclate for 4 days	-0.0552922	-0.00970874	8.69697	0.550367	10	CAGE:colon, adult, pool1	TRUE	-0.255552	0.388	TRUE	-0.28153	0.352	TRUE	-0.0844727	-0.0673828	0.0170898	TRUE	0.0170898	-0.00517791	0.00688926	0.0145438	0.000102085	TRUE
cardiac_neuro_cava_random:ALT_DEAF1|ENSG00000177030.19|EH38E2937836_rev_tile1-1_DEAF1|ENSG00000177030.19|EH38E2937836|11-641540-C-T,DRD4|ENSG00000069696.7|EH38E2937836|11-641540-C-T	rs77348438	NC_000011.10:641539:C:T	cardiac_neuro_cava_random:REF_DEAF1|ENSG00000177030.19|EH38E2937836_rev_tile1-1	cardiac_neuro_cava_random:ALT_DEAF1|ENSG00000177030.19|EH38E2937836_rev_tile1-1_DEAF1|ENSG00000177030.19|EH38E2937836|11-641540-C-T,DRD4|ENSG00000069696.7|EH38E2937836|11-641540-C-T	chr11	641419	641689	-	TTTAGCAAGCTGAGGTTGTGCCCAATGCTGTAGACTGCACAGCCCACAGTCTGTCAGTGTTCAGATGGGAGCCTGGCACCCTGACTGGCCACCCTGGCTGCAAACGCCGAATCCCCAGCACAGGAAAGTTCCAGCCAGCACGATTGGGAGGCGGAGGGTCCCCCATTTCTCCCACAACCTGGGCCTGGGAGAGAGCTGGATCCAGTCCAGGGTAGGCTGTTCCTGCATGGAGGGCCCTGGGAGCCGCCCCTCTTCCCCCAGGGTCAGGGG	TTTAGCAAGCTGAGGTTGTGCCCAATGCTGTAGACTGCACAGCCCACAGTCTGTCAGTGTTCAGATGGGAGCCTGGCACCCTGACTGGCCACCCTGGCTGCAAACGCCGAATCCCCAGCACAGGAAAGTTCCAGCCAGCACGATTGGGAAGCGGAGGGTCCCCCATTTCTCCCACAACCTGGGCCTGGGAGAGAGCTGGATCCAGTCCAGGGTAGGCTGTTCCTGCATGGAGGGCCCTGGGAGCCGCCCCTCTTCCCCCAGGGTCAGGGG	149	0.777473	0.186103	0.186103	FALSE	FALSE	TRUE	FALSE	-0.0681136	1	-0.000350888	FALSE	reducing	0.106979	1	0.453539	FALSE	increasing	DEAF1	['neuro']	5056	chr11:641419-641689	ENSG00000069696.7	EH38E2937836					11-641540-C-T	1760	0.0115593	0.0698587	0.00038432	0.00658417	0.00507996	0.0030626	0.00288184	common	641540	C	T	chr11:641540:C:T					FALSE	641539	641540	641540	chr11:641540:C:T	MBNL2.H13CORE.0.B.B	147	154	-	2.716	0.9012	3.0138	1	4.9036	0.9428	5.2014	1	3.0138	1	5.2014	1	0.2978	0.2978	MBNL2	210.6	TRUE					mesothelial_cell_of_epicardium	DRD4	0.2893472846119845	4114	FALSE	FALSE	FALSE	FALSE	['ZNF341', 'PCBP1', 'SMARCA4', 'CDKN1B', 'TAF15', 'SUPT5H', 'ZNF883', 'MNX1', 'JUND', 'ZNF407', 'MYNN']	11	11	0.543	0.00201111	0.00201111	45													FALSE										FALSE	FALSE	FALSE	FALSE	TP	0.0021028651135873	-8.94873e-05	-1	0.00210287	0.00210287	8.94873e-05	-8.94873e-05	FALSE	FALSE	FALSE	FALSE	Total protein	FALSE	FALSE	activating_TF_effect	0.833333	6	predicted_activator	641539	-0.619222	-0.129368	-0.187792	-0.154586	-0.389542	-0.103199	0.00687326				-0.641886	-0.301775	-0.280661	-0.193636	-0.363304	-0.485882	-0.0345942				0.171333	0.692978	0.859657	0.727257	0.280661	0.737945	0.998323				0.621274	0.438666	0.419975	0.283522	0.396053	0.581739	0.570394				0.818943	0.799028	0.894099	0.936319	0.833576	0.737945	0.998323				-0.0144065	0.549968	0.998323	RNA_SEQ	TRUE	0.379605	0.333333	2.33333	0.485459	2.33333	DNASE:small intestine female embryo (98 days)	-0.265348	-0.341667	0.212766	0.310641	0.666667	ATAC:BM0106-UNK-ATAC-2 / Bone Marrow CD34+ / UNK	-0.0450635	-0.037037	8.69697	0.527748	10	CHIP:AGO2:HepG2	-0.575423	-0.5	3.70588	0.76419	10	CAGE:colon, adult, pool1	0.346016	0.0863354	8.69697	0.683759	8.69697	CHIP:EZH2phosphoT487:bipolar neuron originated from GM23338 treated with 0.5 ug/mL doxycycline hyclate for 4 days	0.289943	0.0690883	8.69697	0.655766	8.69697	CHIP:EZH2phosphoT487:bipolar neuron originated from GM23338 treated with 0.5 ug/mL doxycycline hyclate for 4 days	-0.0552922	-0.00970874	8.69697	0.550367	10	CAGE:colon, adult, pool1	TRUE	-0.255552	0.388	TRUE	-0.28153	0.352	TRUE	-0.0683594	-0.0732422	-0.00488281	TRUE	0.00488281	-0.00517791	0.00688926	0.0145438	0.000102085	TRUE
cardiac_neuro_cava_random:ALT_DRD4|ENSG00000069696.7|EH38E2937836_fwd_tile1-1_DEAF1|ENSG00000177030.19|EH38E2937836|11-641548-C-T,DRD4|ENSG00000069696.7|EH38E2937836|11-641548-C-T	rs11246227	NC_000011.10:641547:C:T	cardiac_neuro_cava_random:REF_DRD4|ENSG00000069696.7|EH38E2937836_fwd_tile1-1	cardiac_neuro_cava_random:ALT_DRD4|ENSG00000069696.7|EH38E2937836_fwd_tile1-1_DEAF1|ENSG00000177030.19|EH38E2937836|11-641548-C-T,DRD4|ENSG00000069696.7|EH38E2937836|11-641548-C-T	chr11	641419	641689	+	CCCCTGACCCTGGGGGAAGAGGGGCGGCTCCCAGGGCCCTCCATGCAGGAACAGCCTACCCTGGACTGGATCCAGCTCTCTCCCAGGCCCAGGTTGTGGGAGAAATGGGGGACCCTCCGCCTCCCAATCGTGCTGGCTGGAACTTTCCTGTGCTGGGGATTCGGCGTTTGCAGCCAGGGTGGCCAGTCAGGGTGCCAGGCTCCCATCTGAACACTGACAGACTGTGGGCTGTGCAGTCTACAGCATTGGGCACAACCTCAGCTTGCTAAA	CCCCTGACCCTGGGGGAAGAGGGGCGGCTCCCAGGGCCCTCCATGCAGGAACAGCCTACCCTGGACTGGATCCAGCTCTCTCCCAGGCCCAGGTTGTGGGAGAAATGGGGGACCCTCCGCCTCCCAATTGTGCTGGCTGGAACTTTCCTGTGCTGGGGATTCGGCGTTTGCAGCCAGGGTGGCCAGTCAGGGTGCCAGGCTCCCATCTGAACACTGACAGACTGTGGGCTGTGCAGTCTACAGCATTGGGCACAACCTCAGCTTGCTAAA	128	0.827732	-0.135928	0.135928	FALSE	FALSE	TRUE	FALSE	-0.07345	1	-0.0141845	FALSE	reducing	-0.212531	1	-0.374721	FALSE	reducing	DRD4	['neuro']		chr11:641419-641689	ENSG00000069696.7	EH38E2937836					11-641548-C-T	60300	0.396528	0.527403	0.527403	0.428361	0.425482	0.318072	0.430259	very common	641548	C	T	chr11:641548:C:T					FALSE	641547	641548	641548	chr11:641548:C:T																										mesothelial_cell_of_epicardium	DRD4	0.2893472846119845	4114	FALSE	FALSE	FALSE	FALSE	['ZNF341', 'PCBP1', 'SMARCA4', 'CDKN1B', 'TAF15', 'SUPT5H', 'ZNF883', 'MNX1', 'JUND', 'ZNF407', 'MYNN']	11	11	0.543	0.00201111	0.00201111	45													FALSE	0.109368	0.0226611	-2.44271e-05	0.00043505;0.000335466;0.00012928;0.000105211;0.00207149;0.00176875;0.000112192;0.00318494;0.000164359;0.000109251;0.000252444;0.00298332;0.000100889;0.000161273;0.00147831;0.00251775;0.000584133;0.000174738;0.00049385;0.00856374;0.000120885;0.0142231;0.00090478;0.000109163;0.00057509;0.000515697;0.005300409108633;0.109368108519432	5.56555e-05;-7.43071e-05;-1.81857e-05;1.48345e-05;-0.000666951;-0.000446445;-1.75508e-05;-0.000824887;1.87673e-05;-1.36768e-05;-5.10325e-05;-0.000999723;1.24744e-05;-2.65743e-05;-0.000411724;0.000452472;-8.67462e-05;-2.22799e-05;-6.76117e-05;-0.00250497;-1.07675e-05;-0.00325931;0.00012041;9.56114e-06;-9.14601e-05;7.48031e-05;0.0003802027336195;-0.0226610619472829	LINC02688;TMEM80;PIDD1;RIC8A;SCT;DRD4;DEAF1;EPS8L2;KRTAP5-5;IFITM3;LRRC56;LMNTD2-AS1;RNH1;PGGHG;TOLLIP;RN7SL838P;SIRT3;NLRP6;B4GALNT4	16.3277	Adipose_Subcutaneous;Artery_Coronary;Brain_Caudate_basal_ganglia;Brain_Cerebellum;Brain_Putamen_basal_ganglia;Esophagus_Gastroesophageal_Junction;Kidney_Cortex;Liver;Muscle_Skeletal;Nerve_Tibial;Ovary;Skin_Not_Sun_Exposed_Suprapubic;Testis;Thyroid;Brain_Cerebellar_Hemisphere	3;2;1;-1	TRUE	FALSE	TRUE	FALSE														FALSE	FALSE	no_tfbs_annotation				641547	-0.098765	-0.360356	0.158268	-0.09741	-0.309335	-0.663676	0.038727				-0.126219	-0.41229	0.301775	-0.137554	-0.363304	-0.818368	0.126219				0.353249	0.431257	0.90083	0.794819	0.503309	0.4406	0.999013				0.141951	0.398294	0.46346	0.33464	0.343171	0.73711	0.582153				0.39296	0.727257	0.90083	0.794819	0.748275	0.907154	0.999013				0.0266559	0.560924	0.999013	RNA_SEQ	TRUE	-0.381793	-0.345238	1.83333	0.497955	3.4	DNASE:Caco-2	0.705689	0.573718	1.80702	0.737604	1.80702	ATAC:BM1137-GMP3-high-ATAC-2 / Bone Marrow CD34+ / GMP-C	-0.0605318	-0.00520833	6.5	0.552943	10	CHIP:EZH2:fibroblast of lung female child (11 year) and male adult (45 years)	0.594415	0.58114	6.5	0.754207	6.5	CAGE:pancreas, adult,	-0.203496	-0.2	3.73077	0.711856	3.73077	CHIP:H3K27me3:neural progenitor cell originated from H9	-0.155785	-0.122297	3.73077	0.681685	3.73077	CHIP:H3K27me3:neural progenitor cell originated from H9	-0.0211965	0	6.5	0.570483	10	CHIP:AGO1:HepG2	TRUE	-0.338062	0.259	TRUE	-0.017713	1	TRUE	-0.0844727	-0.0898438	-0.00537109	TRUE	0.00537109	-0.0163082	0.0163082	0.0116046	0.000193562	TRUE
cardiac_neuro_cava_random:ALT_DEAF1|ENSG00000177030.19|EH38E2937836_rev_tile1-1_DEAF1|ENSG00000177030.19|EH38E2937836|11-641548-C-T,DRD4|ENSG00000069696.7|EH38E2937836|11-641548-C-T	rs11246227	NC_000011.10:641547:C:T	cardiac_neuro_cava_random:REF_DEAF1|ENSG00000177030.19|EH38E2937836_rev_tile1-1	cardiac_neuro_cava_random:ALT_DEAF1|ENSG00000177030.19|EH38E2937836_rev_tile1-1_DEAF1|ENSG00000177030.19|EH38E2937836|11-641548-C-T,DRD4|ENSG00000069696.7|EH38E2937836|11-641548-C-T	chr11	641419	641689	-	TTTAGCAAGCTGAGGTTGTGCCCAATGCTGTAGACTGCACAGCCCACAGTCTGTCAGTGTTCAGATGGGAGCCTGGCACCCTGACTGGCCACCCTGGCTGCAAACGCCGAATCCCCAGCACAGGAAAGTTCCAGCCAGCACGATTGGGAGGCGGAGGGTCCCCCATTTCTCCCACAACCTGGGCCTGGGAGAGAGCTGGATCCAGTCCAGGGTAGGCTGTTCCTGCATGGAGGGCCCTGGGAGCCGCCCCTCTTCCCCCAGGGTCAGGGG	TTTAGCAAGCTGAGGTTGTGCCCAATGCTGTAGACTGCACAGCCCACAGTCTGTCAGTGTTCAGATGGGAGCCTGGCACCCTGACTGGCCACCCTGGCTGCAAACGCCGAATCCCCAGCACAGGAAAGTTCCAGCCAGCACAATTGGGAGGCGGAGGGTCCCCCATTTCTCCCACAACCTGGGCCTGGGAGAGAGCTGGATCCAGTCCAGGGTAGGCTGTTCCTGCATGGAGGGCCCTGGGAGCCGCCCCTCTTCCCCCAGGGTCAGGGG	141	0.939527	-0.0827097	0.0827097	FALSE	FALSE	TRUE	FALSE	-0.0681136	1	-0.000350888	FALSE	reducing	-0.158358	1	-0.234291	FALSE	reducing	DEAF1	['neuro']	5048	chr11:641419-641689	ENSG00000069696.7	EH38E2937836					11-641548-C-T	60300	0.396528	0.527403	0.527403	0.428361	0.425482	0.318072	0.430259	very common	641548	C	T	chr11:641548:C:T					FALSE	641547	641548	641548	chr11:641548:C:T																										mesothelial_cell_of_epicardium	DRD4	0.2893472846119845	4114	FALSE	FALSE	FALSE	FALSE	['ZNF341', 'PCBP1', 'SMARCA4', 'CDKN1B', 'TAF15', 'SUPT5H', 'ZNF883', 'MNX1', 'JUND', 'ZNF407', 'MYNN']	11	11	0.543	0.00201111	0.00201111	45													FALSE	0.109368	0.0226611	-2.44271e-05	0.00043505;0.000335466;0.00012928;0.000105211;0.00207149;0.00176875;0.000112192;0.00318494;0.000164359;0.000109251;0.000252444;0.00298332;0.000100889;0.000161273;0.00147831;0.00251775;0.000584133;0.000174738;0.00049385;0.00856374;0.000120885;0.0142231;0.00090478;0.000109163;0.00057509;0.000515697;0.005300409108633;0.109368108519432	5.56555e-05;-7.43071e-05;-1.81857e-05;1.48345e-05;-0.000666951;-0.000446445;-1.75508e-05;-0.000824887;1.87673e-05;-1.36768e-05;-5.10325e-05;-0.000999723;1.24744e-05;-2.65743e-05;-0.000411724;0.000452472;-8.67462e-05;-2.22799e-05;-6.76117e-05;-0.00250497;-1.07675e-05;-0.00325931;0.00012041;9.56114e-06;-9.14601e-05;7.48031e-05;0.0003802027336195;-0.0226610619472829	LINC02688;TMEM80;PIDD1;RIC8A;SCT;DRD4;DEAF1;EPS8L2;KRTAP5-5;IFITM3;LRRC56;LMNTD2-AS1;RNH1;PGGHG;TOLLIP;RN7SL838P;SIRT3;NLRP6;B4GALNT4	16.3277	Adipose_Subcutaneous;Artery_Coronary;Brain_Caudate_basal_ganglia;Brain_Cerebellum;Brain_Putamen_basal_ganglia;Esophagus_Gastroesophageal_Junction;Kidney_Cortex;Liver;Muscle_Skeletal;Nerve_Tibial;Ovary;Skin_Not_Sun_Exposed_Suprapubic;Testis;Thyroid;Brain_Cerebellar_Hemisphere	3;2;1;-1	TRUE	FALSE	TRUE	FALSE														FALSE	FALSE	no_tfbs_annotation				641547	-0.098765	-0.360356	0.158268	-0.09741	-0.309335	-0.663676	0.038727				-0.126219	-0.41229	0.301775	-0.137554	-0.363304	-0.818368	0.126219				0.353249	0.431257	0.90083	0.794819	0.503309	0.4406	0.999013				0.141951	0.398294	0.46346	0.33464	0.343171	0.73711	0.582153				0.39296	0.727257	0.90083	0.794819	0.748275	0.907154	0.999013				0.0266559	0.560924	0.999013	RNA_SEQ	TRUE	-0.381793	-0.345238	1.83333	0.497955	3.4	DNASE:Caco-2	0.705689	0.573718	1.80702	0.737604	1.80702	ATAC:BM1137-GMP3-high-ATAC-2 / Bone Marrow CD34+ / GMP-C	-0.0605318	-0.00520833	6.5	0.552943	10	CHIP:EZH2:fibroblast of lung female child (11 year) and male adult (45 years)	0.594415	0.58114	6.5	0.754207	6.5	CAGE:pancreas, adult,	-0.203496	-0.2	3.73077	0.711856	3.73077	CHIP:H3K27me3:neural progenitor cell originated from H9	-0.155785	-0.122297	3.73077	0.681685	3.73077	CHIP:H3K27me3:neural progenitor cell originated from H9	-0.0211965	0	6.5	0.570483	10	CHIP:AGO1:HepG2	TRUE	-0.338062	0.259	TRUE	-0.017713	1	TRUE	-0.0683594	-0.0805664	-0.012207	TRUE	0.012207	-0.0163082	0.0163082	0.0116046	0.000193562	TRUE
cardiac_neuro_cava_random:ALT_DRD4|ENSG00000069696.7|EH38E2937836_fwd_tile1-1_DEAF1|ENSG00000177030.19|EH38E2937836|11-641563-T-C,DRD4|ENSG00000069696.7|EH38E2937836|11-641563-T-C	rs11246228	NC_000011.10:641562:T:C	cardiac_neuro_cava_random:REF_DRD4|ENSG00000069696.7|EH38E2937836_fwd_tile1-1	cardiac_neuro_cava_random:ALT_DRD4|ENSG00000069696.7|EH38E2937836_fwd_tile1-1_DEAF1|ENSG00000177030.19|EH38E2937836|11-641563-T-C,DRD4|ENSG00000069696.7|EH38E2937836|11-641563-T-C	chr11	641419	641689	+	CCCCTGACCCTGGGGGAAGAGGGGCGGCTCCCAGGGCCCTCCATGCAGGAACAGCCTACCCTGGACTGGATCCAGCTCTCTCCCAGGCCCAGGTTGTGGGAGAAATGGGGGACCCTCCGCCTCCCAATCGTGCTGGCTGGAACTTTCCTGTGCTGGGGATTCGGCGTTTGCAGCCAGGGTGGCCAGTCAGGGTGCCAGGCTCCCATCTGAACACTGACAGACTGTGGGCTGTGCAGTCTACAGCATTGGGCACAACCTCAGCTTGCTAAA	CCCCTGACCCTGGGGGAAGAGGGGCGGCTCCCAGGGCCCTCCATGCAGGAACAGCCTACCCTGGACTGGATCCAGCTCTCTCCCAGGCCCAGGTTGTGGGAGAAATGGGGGACCCTCCGCCTCCCAATCGTGCTGGCTGGAACCTTCCTGTGCTGGGGATTCGGCGTTTGCAGCCAGGGTGGCCAGTCAGGGTGCCAGGCTCCCATCTGAACACTGACAGACTGTGGGCTGTGCAGTCTACAGCATTGGGCACAACCTCAGCTTGCTAAA	143	0.649177	0.277404	0.277404	TRUE	FALSE	TRUE	FALSE	-0.07345	1	-0.0141845	FALSE	reducing	0.197589	1	0.688424	FALSE	increasing	DRD4	['neuro']	2506	chr11:641419-641689	ENSG00000069696.7	EH38E2937836					11-641563-T-C	60882	0.400402	0.528958	0.528958	0.428679	0.426237	0.330499	0.430259	very common	641563	T	C	chr11:641563:T:C					FALSE	641562	641563	641563	chr11:641563:T:C	SMAD4.H13CORE.1.P.B	133	145	+	2.2331	0.6421	2.6229	0.7542	7.288	0.7962	7.6778	0.8388	2.6229	0.7542	7.6778	0.8388	0.3898	0.3898	SMAD4	48.5	TRUE					mesothelial_cell_of_epicardium	DRD4	0.2893472846119845	4114	FALSE	FALSE	FALSE	FALSE	['ZNF341', 'PCBP1', 'SMARCA4', 'CDKN1B', 'TAF15', 'SUPT5H', 'ZNF883', 'MNX1', 'JUND', 'ZNF407', 'MYNN']	11	11	0.543	0.00201111	0.00201111	45	rs11246228	36750564	Systemic lupus erythematosus (MTAG)	11p15.5		DRD4 - DEAF1	intergenic_variant	[0.054-0.092] unit decrease	4e-14	0.073	4e-14	0.073	TRUE	0.109368	0.0226611	-2.30595e-05	0.000428915;0.000336571;0.00012928;0.000105211;0.00207149;0.00179923;0.000112192;0.00320691;0.000164359;0.000109251;0.000252444;0.00298517;0.000113347;0.000161273;0.00181997;0.00294431;0.00036412;0.000156375;0.000524471;0.00801658;0.00011281;0.0146849;0.00141588;0.000134289;0.000830795;0.000391773;0.005300409108633;0.109368108519432	5.47483e-05;-7.45762e-05;-1.81857e-05;1.48345e-05;-0.000666951;-0.000454565;-1.75508e-05;-0.000829378;1.87673e-05;-1.36768e-05;-5.10325e-05;-0.00100076;1.44238e-05;-2.65743e-05;-0.000513351;0.000534058;-5.154e-05;-1.95447e-05;-7.23247e-05;-0.00231728;-9.81053e-06;-0.00337317;0.000199154;1.2528e-05;-0.000137658;5.50557e-05;0.0003802027336195;-0.0226610619472829	LINC02688;TMEM80;PIDD1;RIC8A;SCT;DRD4;DEAF1;EPS8L2;KRTAP5-5;IFITM3;LRRC56;LMNTD2-AS1;RNH1;PGGHG;TOLLIP;RN7SL838P;SIRT3;NLRP6;B4GALNT4	16.1429	Adipose_Subcutaneous;Artery_Coronary;Brain_Caudate_basal_ganglia;Brain_Cerebellum;Brain_Putamen_basal_ganglia;Esophagus_Gastroesophageal_Junction;Kidney_Cortex;Liver;Muscle_Skeletal;Nerve_Tibial;Ovary;Skin_Not_Sun_Exposed_Suprapubic;Testis;Thyroid;Brain_Cerebellar_Hemisphere	3;2;1;-1	TRUE	FALSE	TRUE	FALSE	BFP	0.001086841707497	3.91181e-06	-1	0.00108684	0.00108684	3.91181e-06	3.91181e-06	FALSE	FALSE	FALSE	FALSE	Body fat percentage	FALSE	FALSE	activating_TF_effect			not_enough_data	641562	0.615549	-0.365498	-0.264123	-0.153588	0.21329	-0.337604	0.0942884				0.621084	-0.47702	-0.449849	-0.171333	0.280661	-0.531307	0.21574				0.799028	0.568981	0.90509	0.815107	0.840483	0.710539	0.999378				0.616651	0.433345	0.5057	0.393587	0.311083	0.5938	0.572148				0.799028	0.790531	0.930376	0.927208	0.840483	0.881915	0.999378				0.0687995	0.558209	0.999378	RNA_SEQ	TRUE	0.5979	0.428571	4.75	0.741754	4.75	DNASE:chorion	0.780317	0.763576	1	0.780317	1	ATAC:BM0106-UNK-ATAC-2 / Bone Marrow CD34+ / UNK	-0.142587	-0.1	10	0.646057	10	CHIP:EZH2:GM23338 male adult (53 years) originated from GM23248	-1.14226	-1.125	9.125	1.2989	9.125	CAGE:liver, adult, pool1	-0.580602	-0.28145	4.03846	1.10231	10	CHIP:EZH2phosphoT487:bipolar neuron originated from GM23338 treated with 0.5 ug/mL doxycycline hyclate for 4 days	-0.489732	-0.243292	4.03846	1.0906	10	CHIP:EZH2phosphoT487:bipolar neuron originated from GM23338 treated with 0.5 ug/mL doxycycline hyclate for 4 days	-0.166956	-0.105263	10	0.736844	10	CHIP:AGO1:K562	TRUE	-0.173061	0.583	TRUE	-0.271394	0.366	TRUE	-0.0844727	-0.0878906	-0.00341797	TRUE	0.00341797	0.0138562	0.0138562	0.0135027	0.000189921	TRUE
cardiac_neuro_cava_random:ALT_DRD4|ENSG00000069696.7|EH38E2937841_fwd_tile1-1_DEAF1|ENSG00000177030.19|EH38E2937841|11-642880-T-C,DRD4|ENSG00000069696.7|EH38E2937841|11-642880-T-C	rs1166110078	NC_000011.10:642879:T:C	cardiac_neuro_cava_random:REF_DRD4|ENSG00000069696.7|EH38E2937841_fwd_tile1-1	cardiac_neuro_cava_random:ALT_DRD4|ENSG00000069696.7|EH38E2937841_fwd_tile1-1_DEAF1|ENSG00000177030.19|EH38E2937841|11-642880-T-C,DRD4|ENSG00000069696.7|EH38E2937841|11-642880-T-C	chr11	642841	643111	+	GCGGGGTGAGGGACAGGCGGGGTGAGGGGCAGGTGGGGTGAGGTGCAGCATCTGGAGCGCGTCCTGCAGCAGCCCAGACACCTTTTCCAGCCTCCACTGCTCACTGGCAGCACCAACGGTGCAGCACCGGGCACGCCTGAGCAGGATGATGAAACATCAGTGAGGGCTTGGCCTGGCTGGGCAGAGACTTTACTAAGTAAATAGGCCAGGGCGGTGGCTCACACCTGTAATCCCAGCACTTTGGGAGGTCGAGGTGGGTGGATCACCTGA	GCGGGGTGAGGGACAGGCGGGGTGAGGGGCAGGTGGGGCGAGGTGCAGCATCTGGAGCGCGTCCTGCAGCAGCCCAGACACCTTTTCCAGCCTCCACTGCTCACTGGCAGCACCAACGGTGCAGCACCGGGCACGCCTGAGCAGGATGATGAAACATCAGTGAGGGCTTGGCCTGGCTGGGCAGAGACTTTACTAAGTAAATAGGCCAGGGCGGTGGCTCACACCTGTAATCCCAGCACTTTGGGAGGTCGAGGTGGGTGGATCACCTGA	38	0.851576	-0.175304	0.175304	FALSE	FALSE	TRUE	FALSE	0.321825	1	1.01048	FALSE	increasing	0.142497	1	0.545609	FALSE	increasing	DRD4	['neuro']	3823	chr11:642841-643111	ENSG00000069696.7	EH38E2937841					11-642880-T-C	14	0.0416667	0.0494505	0	0.0494505	0.25	0.0147059	0.166667	common	642880	T	C	chr11:642880:T:C					FALSE	642879	642880	642880	chr11:642880:T:C	SRBP2.H13CORE.1.P.B	31	43	+	2.5591	1	2.1595	0.8439	7.9091	0.9857	7.5095	0.9359	2.5591	1	7.9091	0.9857	-0.3996	0.3996	SREBF2	201.7	TRUE	ecto_neural_progenitor_cell	DRD4	0.237076466671695	5536	cardiac_septum;left_cardiac_atrium;left_ventricle_myocardium_inferior;mesothelial_cell_of_epicardium;right_cardiac_atrium	DRD4	0.2278774967440247;0.2417716848252532;0.2795004853928464;0.3242179279634777;0.4653382726988464	5536	FALSE	FALSE	FALSE	FALSE	['AGO1', 'BCL11B', 'KLF8', 'HIC1', 'HNRNPK', 'JUND', 'ZEB2', 'CHD2', 'TP63', 'HNRNPL', 'PAF1', 'CEBPA', 'ZBTB44', 'KLF3', 'FOXA2', 'ZGPAT', 'BCL3', 'ATF3', 'MAX', 'FOXA1', 'CEBPB', 'KLF17', 'ATF4', 'ZNF664', 'BCL11A', 'AR', 'KMT2A', 'TFDP1', 'KLF1', 'HNF4A', 'EGR1']	31	31	4.072	0.0150815	0.0150815	165													FALSE										FALSE	FALSE	FALSE	FALSE														FALSE	FALSE	activating_TF_effect	0.75	24	predicted_activator	642879	-0.138245	0.26839	-0.341948	-0.320617	-0.26815	-0.285621	0.0481744				-0.137554	0.490263	-0.549146	-0.373276	-0.353249	-0.668023	0.137554				0.862638	0.886939	0.945557	0.951345	0.807218	0.758254	0.998435				0.229556	0.552741	0.562378	0.440614	0.438143	0.706162	0.563138				0.879325	0.886939	0.954525	0.973605	0.850352	0.865561	0.998668				0.0196988	0.555036	0.998668	RNA_SEQ	TRUE	0.108398	0	5	0.427181	5	DNASE:chorion	-0.182449	-0.226729	0.280702	0.261923	0.530303	ATAC:BM1214-Day0-UNK-A / Bone Marrow CD34+ / UNK	-0.145855	-0.128205	8.67568	0.518368	8.67568	CHIP:POLR2AphosphoS5:spleen male adult (37 years)	-0.0692556	-0.0930736	10	0.695036	10	CAGE:colon, adult, pool1	-0.444995	-0.291005	4.69697	0.653969	5.77778	CHIP:EZH2:neural cell	-0.4351	-0.297872	4.69697	0.725647	5.77778	CHIP:EZH2:neural cell	-0.104472	-0.107143	10	0.527532	10	CAGE:colon, adult, pool1	TRUE	0.64603	7.953	TRUE	0.741355	7.754	TRUE	0.605469	0.617188	0.0117188	TRUE	0.0117188	-0.00535561	0.0077529	0.0172453	0.000139639	TRUE
cardiac_neuro_cava_random:ALT_DRD4|ENSG00000069696.7|EH38E2937841_fwd_tile1-1_DEAF1|ENSG00000177030.19|EH38E2937841|11-642885-T-G,DRD4|ENSG00000069696.7|EH38E2937841|11-642885-T-G	rs868636406	NC_000011.10:642884:T:G	cardiac_neuro_cava_random:REF_DRD4|ENSG00000069696.7|EH38E2937841_fwd_tile1-1	cardiac_neuro_cava_random:ALT_DRD4|ENSG00000069696.7|EH38E2937841_fwd_tile1-1_DEAF1|ENSG00000177030.19|EH38E2937841|11-642885-T-G,DRD4|ENSG00000069696.7|EH38E2937841|11-642885-T-G	chr11	642841	643111	+	GCGGGGTGAGGGACAGGCGGGGTGAGGGGCAGGTGGGGTGAGGTGCAGCATCTGGAGCGCGTCCTGCAGCAGCCCAGACACCTTTTCCAGCCTCCACTGCTCACTGGCAGCACCAACGGTGCAGCACCGGGCACGCCTGAGCAGGATGATGAAACATCAGTGAGGGCTTGGCCTGGCTGGGCAGAGACTTTACTAAGTAAATAGGCCAGGGCGGTGGCTCACACCTGTAATCCCAGCACTTTGGGAGGTCGAGGTGGGTGGATCACCTGA	GCGGGGTGAGGGACAGGCGGGGTGAGGGGCAGGTGGGGTGAGGGGCAGCATCTGGAGCGCGTCCTGCAGCAGCCCAGACACCTTTTCCAGCCTCCACTGCTCACTGGCAGCACCAACGGTGCAGCACCGGGCACGCCTGAGCAGGATGATGAAACATCAGTGAGGGCTTGGCCTGGCTGGGCAGAGACTTTACTAAGTAAATAGGCCAGGGCGGTGGCTCACACCTGTAATCCCAGCACTTTGGGAGGTCGAGGTGGGTGGATCACCTGA	43	0.931078	0.0902147	0.0902147	FALSE	FALSE	TRUE	FALSE	0.321825	1	1.01048	FALSE	increasing	0.410609	0.988804	1.24063	FALSE	increasing	DRD4	['neuro']		chr11:642841-643111	ENSG00000069696.7	EH38E2937841					11-642885-T-G	390	0.198372	0.321429	0.178571	0.195866	0.243902	0.201613	0.166667	very common	642885	T	G	chr11:642885:T:G					FALSE	642884	642885	642885	chr11:642885:T:G	KLF16.H13CORE.1.P.B	26	48	+	1.2272	0.5732	1.7157	0.8013	10.2633	0.6894	10.7518	0.7222	1.7157	0.8013	10.7518	0.7222	0.4885	0.4885	KLF16	135	TRUE	ecto_neural_progenitor_cell	DRD4	0.237076466671695	5536	cardiac_septum;left_cardiac_atrium;left_ventricle_myocardium_inferior;mesothelial_cell_of_epicardium;right_cardiac_atrium	DRD4	0.2278774967440247;0.2417716848252532;0.2795004853928464;0.3242179279634777;0.4653382726988464	5536	FALSE	FALSE	FALSE	FALSE	['AGO1', 'BCL11B', 'KLF8', 'HIC1', 'HNRNPK', 'JUND', 'ZEB2', 'CHD2', 'TP63', 'HNRNPL', 'PAF1', 'CEBPA', 'ZBTB44', 'KLF3', 'FOXA2', 'ZGPAT', 'BCL3', 'ATF3', 'MAX', 'FOXA1', 'CEBPB', 'KLF17', 'ATF4', 'ZNF664', 'BCL11A', 'AR', 'KMT2A', 'TFDP1', 'KLF1', 'HNF4A', 'EGR1']	31	31	4.072	0.0150815	0.0150815	165													FALSE										FALSE	FALSE	FALSE	FALSE														FALSE	FALSE	activating_TF_effect	0.621622	37	context_dependent	642884	-0.757693	-0.393291	-0.208956	-0.441734	-0.227571	0.303096	0.0745274				-0.956531	-0.743154	-0.677674	-0.907154	-0.459003	0.908204	0.193636				0.928809	0.959379	0.996156	0.995881	0.978005	0.987867	0.999625				0.831462	0.725365	0.798123	0.834263	0.616147	0.876132	0.578075				0.980821	0.980378	0.996413	0.996947	0.978005	0.987867	0.999625				0.0298939	0.599853	0.999625	RNA_SEQ	TRUE	-0.328088	-0.166667	10	1.29925	10	DNASE:epithelial cell of esophagus	1.60419	1.6401	2.45	1.60419	2.45	ATAC:BM1137-GMP2-mid-ATAC-1 / Bone Marrow CD34+ / GMP-B	-0.86317	-0.957143	10	2.41379	10	CHIP:EZH2:mammary epithelial cell female adult (50 years)	-1.34512	-1.4	10	2.41622	10	CAGE:liver, adult, pool1	-1.22563	-0.694352	7.25	2.57037	10	CHIP:H3K27me3:bipolar neuron originated from GM23338 treated with 0.5 ug/mL doxycycline hyclate for 4 days	-1.5035	-1.20275	7.25	2.6973	10	CHIP:H3K27me3:bipolar neuron originated from GM23338 treated with 0.5 ug/mL doxycycline hyclate for 4 days	-0.848521	-0.833333	10	2.27117	10	CAGE:CD14+ monocytes - treated with BCG,	TRUE	0.231841	3.492	TRUE	0.541808	5.887	TRUE	0.605469	0.707031	0.101562	TRUE	0.101562	0.00430772	0.00757599	0.0140035	0.000103477	TRUE
cardiac_neuro_cava_random:ALT_DEAF1|ENSG00000177030.19|EH38E2937841_rev_tile1-1_DEAF1|ENSG00000177030.19|EH38E2937841|11-642885-T-G,DRD4|ENSG00000069696.7|EH38E2937841|11-642885-T-G	rs868636406	NC_000011.10:642884:T:G	cardiac_neuro_cava_random:REF_DEAF1|ENSG00000177030.19|EH38E2937841_rev_tile1-1	cardiac_neuro_cava_random:ALT_DEAF1|ENSG00000177030.19|EH38E2937841_rev_tile1-1_DEAF1|ENSG00000177030.19|EH38E2937841|11-642885-T-G,DRD4|ENSG00000069696.7|EH38E2937841|11-642885-T-G	chr11	642841	643111	-	TCAGGTGATCCACCCACCTCGACCTCCCAAAGTGCTGGGATTACAGGTGTGAGCCACCGCCCTGGCCTATTTACTTAGTAAAGTCTCTGCCCAGCCAGGCCAAGCCCTCACTGATGTTTCATCATCCTGCTCAGGCGTGCCCGGTGCTGCACCGTTGGTGCTGCCAGTGAGCAGTGGAGGCTGGAAAAGGTGTCTGGGCTGCTGCAGGACGCGCTCCAGATGCTGCACCTCACCCCACCTGCCCCTCACCCCGCCTGTCCCTCACCCCGC	TCAGGTGATCCACCCACCTCGACCTCCCAAAGTGCTGGGATTACAGGTGTGAGCCACCGCCCTGGCCTATTTACTTAGTAAAGTCTCTGCCCAGCCAGGCCAAGCCCTCACTGATGTTTCATCATCCTGCTCAGGCGTGCCCGGTGCTGCACCGTTGGTGCTGCCAGTGAGCAGTGGAGGCTGGAAAAGGTGTCTGGGCTGCTGCAGGACGCGCTCCAGATGCTGCCCCTCACCCCACCTGCCCCTCACCCCGCCTGTCCCTCACCCCGC	226	0.99425	-0.0102834	0.0102834	FALSE	FALSE	TRUE	FALSE	-0.0952834	1	-0.0707825	FALSE	reducing	-0.107953	1	-0.103625	FALSE	reducing	DEAF1	['neuro']	3711	chr11:642841-643111	ENSG00000069696.7	EH38E2937841					11-642885-T-G	390	0.198372	0.321429	0.178571	0.195866	0.243902	0.201613	0.166667	very common	642885	T	G	chr11:642885:T:G					FALSE	642884	642885	642885	chr11:642885:T:G	KLF16.H13CORE.1.P.B	223	245	-	1.3033	0.643	1.7918	0.884	10.2633	0.6894	10.7518	0.7222	1.7918	0.884	10.7518	0.7222	0.4885	0.4885	KLF16	135	TRUE	ecto_neural_progenitor_cell	DRD4	0.237076466671695	5536	cardiac_septum;left_cardiac_atrium;left_ventricle_myocardium_inferior;mesothelial_cell_of_epicardium;right_cardiac_atrium	DRD4	0.2278774967440247;0.2417716848252532;0.2795004853928464;0.3242179279634777;0.4653382726988464	5536	FALSE	FALSE	FALSE	FALSE	['AGO1', 'BCL11B', 'KLF8', 'HIC1', 'HNRNPK', 'JUND', 'ZEB2', 'CHD2', 'TP63', 'HNRNPL', 'PAF1', 'CEBPA', 'ZBTB44', 'KLF3', 'FOXA2', 'ZGPAT', 'BCL3', 'ATF3', 'MAX', 'FOXA1', 'CEBPB', 'KLF17', 'ATF4', 'ZNF664', 'BCL11A', 'AR', 'KMT2A', 'TFDP1', 'KLF1', 'HNF4A', 'EGR1']	31	31	4.072	0.0150815	0.0150815	165													FALSE										FALSE	FALSE	FALSE	FALSE														FALSE	FALSE	repressing_TF_effect	0.621622	37	context_dependent	642884	-0.757693	-0.393291	-0.208956	-0.441734	-0.227571	0.303096	0.0745274				-0.956531	-0.743154	-0.677674	-0.907154	-0.459003	0.908204	0.193636				0.928809	0.959379	0.996156	0.995881	0.978005	0.987867	0.999625				0.831462	0.725365	0.798123	0.834263	0.616147	0.876132	0.578075				0.980821	0.980378	0.996413	0.996947	0.978005	0.987867	0.999625				0.0298939	0.599853	0.999625	RNA_SEQ	TRUE	-0.328088	-0.166667	10	1.29925	10	DNASE:epithelial cell of esophagus	1.60419	1.6401	2.45	1.60419	2.45	ATAC:BM1137-GMP2-mid-ATAC-1 / Bone Marrow CD34+ / GMP-B	-0.86317	-0.957143	10	2.41379	10	CHIP:EZH2:mammary epithelial cell female adult (50 years)	-1.34512	-1.4	10	2.41622	10	CAGE:liver, adult, pool1	-1.22563	-0.694352	7.25	2.57037	10	CHIP:H3K27me3:bipolar neuron originated from GM23338 treated with 0.5 ug/mL doxycycline hyclate for 4 days	-1.5035	-1.20275	7.25	2.6973	10	CHIP:H3K27me3:bipolar neuron originated from GM23338 treated with 0.5 ug/mL doxycycline hyclate for 4 days	-0.848521	-0.833333	10	2.27117	10	CAGE:CD14+ monocytes - treated with BCG,	TRUE	0.231841	3.492	TRUE	0.541808	5.887	TRUE	-0.558594	-0.228516	0.330078	TRUE	0.330078	0.00430772	0.00757599	0.0140035	0.000103477	TRUE
cardiac_neuro_cava_random:ALT_DRD4|ENSG00000069696.7|EH38E2937841_fwd_tile1-1_DEAF1|ENSG00000177030.19|EH38E2937841|11-642886-G-C,DRD4|ENSG00000069696.7|EH38E2937841|11-642886-G-C	rs866460979	NC_000011.10:642885:G:C	cardiac_neuro_cava_random:REF_DRD4|ENSG00000069696.7|EH38E2937841_fwd_tile1-1	cardiac_neuro_cava_random:ALT_DRD4|ENSG00000069696.7|EH38E2937841_fwd_tile1-1_DEAF1|ENSG00000177030.19|EH38E2937841|11-642886-G-C,DRD4|ENSG00000069696.7|EH38E2937841|11-642886-G-C	chr11	642841	643111	+	GCGGGGTGAGGGACAGGCGGGGTGAGGGGCAGGTGGGGTGAGGTGCAGCATCTGGAGCGCGTCCTGCAGCAGCCCAGACACCTTTTCCAGCCTCCACTGCTCACTGGCAGCACCAACGGTGCAGCACCGGGCACGCCTGAGCAGGATGATGAAACATCAGTGAGGGCTTGGCCTGGCTGGGCAGAGACTTTACTAAGTAAATAGGCCAGGGCGGTGGCTCACACCTGTAATCCCAGCACTTTGGGAGGTCGAGGTGGGTGGATCACCTGA	GCGGGGTGAGGGACAGGCGGGGTGAGGGGCAGGTGGGGTGAGGTCCAGCATCTGGAGCGCGTCCTGCAGCAGCCCAGACACCTTTTCCAGCCTCCACTGCTCACTGGCAGCACCAACGGTGCAGCACCGGGCACGCCTGAGCAGGATGATGAAACATCAGTGAGGGCTTGGCCTGGCTGGGCAGAGACTTTACTAAGTAAATAGGCCAGGGCGGTGGCTCACACCTGTAATCCCAGCACTTTGGGAGGTCGAGGTGGGTGGATCACCTGA	44	0.56894	-0.370241	0.370241	TRUE	TRUE	TRUE	FALSE	0.321825	1	1.01048	FALSE	increasing	-0.0479268	1	0.051979	FALSE	increasing	DRD4	['neuro']		chr11:642841-643111	ENSG00000069696.7	EH38E2937841					11-642886-G-C	265	0.0496627	0.059322	0.0206612	0.0531656	0.0328467	0.0539007	0.0648148	common	642886	G	C	chr11:642886:G:C					FALSE	642885	642886	642886	chr11:642886:G:C	THB.H13CORE.0.P.B	30	46	+	2.506	0.6336	3.176	0.803	7.924	0.706	8.594	0.7657	3.176	0.803	8.594	0.7657	0.67	0.67	THRB	77.3	TRUE	ecto_neural_progenitor_cell	DRD4	0.237076466671695	5536	cardiac_septum;left_cardiac_atrium;left_ventricle_myocardium_inferior;mesothelial_cell_of_epicardium;right_cardiac_atrium	DRD4	0.2278774967440247;0.2417716848252532;0.2795004853928464;0.3242179279634777;0.4653382726988464	5536	FALSE	FALSE	FALSE	FALSE	['AGO1', 'BCL11B', 'KLF8', 'HIC1', 'HNRNPK', 'JUND', 'ZEB2', 'CHD2', 'TP63', 'HNRNPL', 'PAF1', 'CEBPA', 'ZBTB44', 'KLF3', 'FOXA2', 'ZGPAT', 'BCL3', 'ATF3', 'MAX', 'FOXA1', 'CEBPB', 'KLF17', 'ATF4', 'ZNF664', 'BCL11A', 'AR', 'KMT2A', 'TFDP1', 'KLF1', 'HNF4A', 'EGR1']	31	31	4.072	0.0150815	0.0150815	165													FALSE										FALSE	FALSE	FALSE	FALSE														FALSE	FALSE	repressing_TF_effect	0.333333	3	context_dependent	642885	-0.226714	-0.0873314	-0.0987312	-0.175659	-0.204182	0.561396	-0.0424049				-0.280661	-0.36829	-0.131887	-0.21574	-0.171333	0.778967	-0.114851				0.90083	0.954525	0.961175	0.951345	0.850352	0.934881	0.997839				0.462472	0.67828	0.592303	0.415403	0.502997	0.794684	0.562198				0.980378	0.96834	0.985088	0.959379	0.981678	0.934881	0.998074				-0.0526622	0.557494	0.998074	RNA_SEQ	TRUE	-0.459068	-0.105556	3.33333	1.02722	10	DNASE:epithelial cell of esophagus	0.467234	0.301824	1.525	0.659066	1.525	ATAC:BM1137-GMP1-low-ATAC-2 / Bone Marrow CD34+ / GMP-A	-0.628839	-0.444444	9.89286	0.997349	10	CHIP:POLR2AphosphoS2:K562	0.446885	0.333333	8.33333	1.21949	8.33333	CAGE:small intestine, adult, pool1	-0.350443	-0.070028	2.16667	0.815091	4.77778	CHIP:EZH2:neural cell	-0.386206	-0.102137	4	0.889346	4.77778	CHIP:EZH2:neural cell	-0.476063	-0.333333	9.89286	1.02718	10	CHIP:AGO1:HepG2	TRUE	0.387431	5.287	TRUE	0.422945	4.644	TRUE	0.605469	0.621094	0.015625	TRUE	0.015625	-0.00564971	0.00643877	0.0121663	8.0208e-05	TRUE
cardiac_neuro_cava_random:ALT_DEAF1|ENSG00000177030.19|EH38E2937841_rev_tile1-1_DEAF1|ENSG00000177030.19|EH38E2937841|11-642886-G-C,DRD4|ENSG00000069696.7|EH38E2937841|11-642886-G-C	rs866460979	NC_000011.10:642885:G:C	cardiac_neuro_cava_random:REF_DEAF1|ENSG00000177030.19|EH38E2937841_rev_tile1-1	cardiac_neuro_cava_random:ALT_DEAF1|ENSG00000177030.19|EH38E2937841_rev_tile1-1_DEAF1|ENSG00000177030.19|EH38E2937841|11-642886-G-C,DRD4|ENSG00000069696.7|EH38E2937841|11-642886-G-C	chr11	642841	643111	-	TCAGGTGATCCACCCACCTCGACCTCCCAAAGTGCTGGGATTACAGGTGTGAGCCACCGCCCTGGCCTATTTACTTAGTAAAGTCTCTGCCCAGCCAGGCCAAGCCCTCACTGATGTTTCATCATCCTGCTCAGGCGTGCCCGGTGCTGCACCGTTGGTGCTGCCAGTGAGCAGTGGAGGCTGGAAAAGGTGTCTGGGCTGCTGCAGGACGCGCTCCAGATGCTGCACCTCACCCCACCTGCCCCTCACCCCGCCTGTCCCTCACCCCGC	TCAGGTGATCCACCCACCTCGACCTCCCAAAGTGCTGGGATTACAGGTGTGAGCCACCGCCCTGGCCTATTTACTTAGTAAAGTCTCTGCCCAGCCAGGCCAAGCCCTCACTGATGTTTCATCATCCTGCTCAGGCGTGCCCGGTGCTGCACCGTTGGTGCTGCCAGTGAGCAGTGGAGGCTGGAAAAGGTGTCTGGGCTGCTGCAGGACGCGCTCCAGATGCTGGACCTCACCCCACCTGCCCCTCACCCCGCCTGTCCCTCACCCCGC	225	0.988296	-0.0186966	0.0186966	FALSE	FALSE	TRUE	FALSE	-0.0952834	1	-0.0707825	FALSE	reducing	-0.117986	1	-0.129634	FALSE	reducing	DEAF1	['neuro']	3710	chr11:642841-643111	ENSG00000069696.7	EH38E2937841					11-642886-G-C	265	0.0496627	0.059322	0.0206612	0.0531656	0.0328467	0.0539007	0.0648148	common	642886	G	C	chr11:642886:G:C					FALSE	642885	642886	642886	chr11:642886:G:C	ZN483.H13CORE.0.P.C	219	236	-	3.6191	1	2.8122	0.777	10.4452	0.8009	9.6383	0.739	3.6191	1	10.4452	0.8009	-0.8069	0.8069	ZNF483	184.3	TRUE	ecto_neural_progenitor_cell	DRD4	0.237076466671695	5536	cardiac_septum;left_cardiac_atrium;left_ventricle_myocardium_inferior;mesothelial_cell_of_epicardium;right_cardiac_atrium	DRD4	0.2278774967440247;0.2417716848252532;0.2795004853928464;0.3242179279634777;0.4653382726988464	5536	FALSE	FALSE	FALSE	FALSE	['AGO1', 'BCL11B', 'KLF8', 'HIC1', 'HNRNPK', 'JUND', 'ZEB2', 'CHD2', 'TP63', 'HNRNPL', 'PAF1', 'CEBPA', 'ZBTB44', 'KLF3', 'FOXA2', 'ZGPAT', 'BCL3', 'ATF3', 'MAX', 'FOXA1', 'CEBPB', 'KLF17', 'ATF4', 'ZNF664', 'BCL11A', 'AR', 'KMT2A', 'TFDP1', 'KLF1', 'HNF4A', 'EGR1']	31	31	4.072	0.0150815	0.0150815	165													FALSE										FALSE	FALSE	FALSE	FALSE														FALSE	FALSE	activating_TF_effect	0.166667	6	predicted_repressor	642885	-0.226714	-0.0873314	-0.0987312	-0.175659	-0.204182	0.561396	-0.0424049				-0.280661	-0.36829	-0.131887	-0.21574	-0.171333	0.778967	-0.114851				0.90083	0.954525	0.961175	0.951345	0.850352	0.934881	0.997839				0.462472	0.67828	0.592303	0.415403	0.502997	0.794684	0.562198				0.980378	0.96834	0.985088	0.959379	0.981678	0.934881	0.998074				-0.0526622	0.557494	0.998074	RNA_SEQ	TRUE	-0.459068	-0.105556	3.33333	1.02722	10	DNASE:epithelial cell of esophagus	0.467234	0.301824	1.525	0.659066	1.525	ATAC:BM1137-GMP1-low-ATAC-2 / Bone Marrow CD34+ / GMP-A	-0.628839	-0.444444	9.89286	0.997349	10	CHIP:POLR2AphosphoS2:K562	0.446885	0.333333	8.33333	1.21949	8.33333	CAGE:small intestine, adult, pool1	-0.350443	-0.070028	2.16667	0.815091	4.77778	CHIP:EZH2:neural cell	-0.386206	-0.102137	4	0.889346	4.77778	CHIP:EZH2:neural cell	-0.476063	-0.333333	9.89286	1.02718	10	CHIP:AGO1:HepG2	TRUE	0.387431	5.287	TRUE	0.422945	4.644	TRUE	-0.558594	-0.792969	-0.234375	TRUE	0.234375	-0.00564971	0.00643877	0.0121663	8.0208e-05	TRUE
cardiac_neuro_cava_random:ALT_DRD4|ENSG00000069696.7|EH38E2937843_fwd_tile1-1_DEAF1|ENSG00000177030.19|EH38E2937843|11-643568-G-C,DRD4|ENSG00000069696.7|EH38E2937843|11-643568-G-C	rs936465	NC_000011.10:643567:G:C	cardiac_neuro_cava_random:REF_DRD4|ENSG00000069696.7|EH38E2937843_fwd_tile1-1	cardiac_neuro_cava_random:ALT_DRD4|ENSG00000069696.7|EH38E2937843_fwd_tile1-1_DEAF1|ENSG00000177030.19|EH38E2937843|11-643568-G-C,DRD4|ENSG00000069696.7|EH38E2937843|11-643568-G-C	chr11	643399	643669	+	CTCTGCGGGGCCCAGTGAACATCCCCTTCCAAGGGGGCTTTGGCCACCTCTCGGGCTCAGCTCCAGCTGGTGCAGAAAGCGCTTCAGAGGCAAACATCAGAATCACTGGTGCAGGTTCCTCCTGGCGCTGCCACCCTACCCCAGGTGCCTGCTGAGCTGTTGCTGAGTGTGTACTTTCTCGCCCCAAGGCAGCCACAGCCATGGAGCCTTCTGTGTGCAGAGAACACAGGCCATGAGGGCAGAAGCTTCCAGAACAAGAGTGATGCTGCT	CTCTGCGGGGCCCAGTGAACATCCCCTTCCAAGGGGGCTTTGGCCACCTCTCGGGCTCAGCTCCAGCTGGTGCAGAAAGCGCTTCAGAGGCAAACATCAGAATCACTGGTGCAGGTTCCTCCTGGCGCTGCCACCCTACCCCAGGTGCCTGCTGAGCTGTTGCTGAGTCTGTACTTTCTCGCCCCAAGGCAGCCACAGCCATGGAGCCTTCTGTGTGCAGAGAACACAGGCCATGAGGGCAGAAGCTTCCAGAACAAGAGTGATGCTGCT	168	0.893787	0.111229	0.111229	FALSE	FALSE	TRUE	FALSE	-0.804529	0.70107	-1.90934	FALSE	reducing	-0.702625	1	-1.64518	FALSE	reducing	DRD4	['neuro']	4511	chr11:643399-643669	ENSG00000069696.7	EH38E2937843					11-643568-G-C	77315	0.508812	0.741186	0.741186	0.517698	0.483003	0.448469	0.495677	very common	643568	G	C	chr11:643568:G:C					FALSE	643567	643568	643568	chr11:643568:G:C	ZSCA1.H13CORE.0.SM.B	157	174	+	3.9788	1	2.981	0.7492	10.1921	0.7567	9.1943	0.6826	3.9788	1	10.1921	0.7567	-0.9978	0.9978	ZSCAN1	23.6	TRUE									FALSE	FALSE	FALSE	FALSE	['BCL11B', 'HIC1', 'SUPT5H', 'RELA', 'TAF15', 'HNRNPL', 'CHD2', 'TCF4', 'PAF1', 'ZNF883', 'E2F8', 'BRD4', 'SIRT6', 'PLAG1', 'HNF1B', 'MED1', 'SUPT5H', 'HDAC2', 'HSF1', 'YY1', 'JUND', 'DPF2', 'TP63']	23	22	0.444	0.00164444	0.00164444	34													FALSE	0.059153	0.022295	-4.45941e-05	0.000147071;0.00011547;0.000110627;0.000190351;0.00403238;0.000643401;0.000856166;0.000790093;0.0058739198989694;0.000195859;0.000235297;0.00510675;0.000953777;0.000215658;0.000231892;0.000288003;0.059153;0.000676033;0.000548736;0.000270289;0.000101133;0.00054387;0.00130457;0.00014577;0.000319408;0.000109548;0.000769454;0.000661474;0.000421156;0.000402925;0.000130046;0.0102517;0.000208616;0.0335521892557484;0.0141896261359015;0.0087941142095507	-2.59993e-05;-1.55099e-05;1.20081e-05;2.67043e-05;-0.00117892;-9.15574e-05;-0.000200029;-0.000176701;-0.0001310537025218;-4.51868e-05;-3.05032e-05;-0.00146282;-0.000222202;-3.03728e-05;-2.79967e-05;-5.67372e-05;-0.022295;-0.000102476;-8.18622e-05;3.5875e-05;1.4717e-05;8.11251e-05;0.000222176;-1.53936e-05;-4.40014e-05;-1.04268e-05;-0.000145665;8.38475e-05;4.29331e-05;-6.38352e-05;1.48622e-05;-0.00249188;-2.17309e-05;-0.0122935540849156;-0.0027534481978719;-0.0012285633425397	TMEM80;PIDD1;DEAF1;RNH1;DRD4;SCT;IFITM3;CD151;EPS8L2;SIRT3;KRTAP5-AS1;LRRC56;LMNTD2-AS1;IRF7;TSPAN4;TOLLIP;RN7SL838P;PGGHG;B4GALNT4;IFITM1	8.59939	Artery_Coronary;Artery_Tibial;Esophagus_Gastroesophageal_Junction;Liver;Lung;Spleen;Skin_Sun_Exposed_Lower_leg;Brain_Caudate_basal_ganglia;Brain_Cerebellum;Brain_Hypothalamus;Brain_Putamen_basal_ganglia;Breast_Mammary_Tissue;Heart_Left_Ventricle;Muscle_Skeletal;Nerve_Tibial;Testis;Thyroid	2;1;-1	TRUE	FALSE	TRUE	FALSE	BFP;SHBG	0.0011738335473712;0.0020851937865104	4.21881e-06;-1.23655e-05	-1	0.00208519	0.00325903	1.23655e-05	-4.07335e-06	FALSE	FALSE	FALSE	FALSE	Body fat percentage;Sex hormone binding globulin	FALSE	FALSE	repressing_TF_effect			not_enough_data	643567	-0.450242	0.0518638	-0.269348	-0.375921	-0.176536	0.300447	-0.112144				-0.373276	0.0977396	-0.301775	-0.431257	-0.137554	0.783861	-0.27				0.160114	0.786165	0.853515	0.716204	0.545117	0.90509	0.999079				0.453124	0.437299	0.407872	0.437804	0.310937	0.721288	0.576751				0.969051	0.879325	0.970426	0.969746	0.976447	0.90509	0.999079				-0.128075	0.560665	0.999079	RNA_SEQ	TRUE	-0.193041	-0.154762	3.25	0.537596	8.66667	DNASE:LNCaP clone FGC treated with 1 nM 17B-hydroxy-17-methylestra-4,9,11-trien-3-one for 12 hours	0.722439	0.752193	1.0597	0.722439	1.0597	ATAC:BM1077-MCP / Bone Marrow CD34+ / pDC	-0.0826947	-0.0980392	10	0.702716	10	CHIP:AGO2:HepG2	0.519612	0.333333	10	1.05133	10	CAGE:colon, adult, pool1	-0.37201	-0.363636	2	0.749115	4.60606	CHIP:EZH2phosphoT487:bipolar neuron originated from GM23338 treated with 0.5 ug/mL doxycycline hyclate for 4 days	-0.440067	-0.375	2	0.784254	4.60606	CHIP:EZH2phosphoT487:bipolar neuron originated from GM23338 treated with 0.5 ug/mL doxycycline hyclate for 4 days	-0.0228509	-0.0526316	10	0.723669	10	CAGE:colon, adult, pool1	TRUE	0.081545	1.931	TRUE	0.08379	1.476	TRUE	-1.32812	-1.52344	-0.195312	TRUE	0.195312	-0.00819362	0.00819362	0.0100685	8.41808e-05	TRUE
cardiac_neuro_cava_random:ALT_DRD4|ENSG00000069696.7|EH38E2937846_fwd_tile1-1_DEAF1|ENSG00000177030.19|EH38E2937846|11-645763-G-A,DRD4|ENSG00000069696.7|EH38E2937846|11-645763-G-A	rs138409583	NC_000011.10:645762:G:A	cardiac_neuro_cava_random:REF_DRD4|ENSG00000069696.7|EH38E2937846_fwd_tile1-1	cardiac_neuro_cava_random:ALT_DRD4|ENSG00000069696.7|EH38E2937846_fwd_tile1-1_DEAF1|ENSG00000177030.19|EH38E2937846|11-645763-G-A,DRD4|ENSG00000069696.7|EH38E2937846|11-645763-G-A	chr11	645552	645822	+	GGGGATCTGCCCGCCTCGGCCTCCCAAAGTGCTGGGATGACAGGTGTGAGCCACTGCGCCCCGCCCCAGTTCTGTTTTTAATGGCAAAGATGAAAAAGCAAACTGGAACCAGCCCGTGGCTGCAGAGAAAGGAGGTGGGGGATGGTGCCTGGGAGAAGCCACAGCTCCTGTGAGGTCAGCACACAGAACCAGGCTCTGCCTCCCTGCTACGTCGAGCACCTCGGAATGGAGCAGAGCTCTAGAGGAAGCGCCAGGTGCTGAAGCTGAGAC	GGGGATCTGCCCGCCTCGGCCTCCCAAAGTGCTGGGATGACAGGTGTGAGCCACTGCGCCCCGCCCCAGTTCTGTTTTTAATGGCAAAGATGAAAAAGCAAACTGGAACCAGCCCGTGGCTGCAGAGAAAGGAGGTGGGGGATGGTGCCTGGGAGAAGCCACAGCTCCTGTGAGGTCAGCACACAGAACCAGGCTCTGCCTCCCTGCTACATCGAGCACCTCGGAATGGAGCAGAGCTCTAGAGGAAGCGCCAGGTGCTGAAGCTGAGAC	210	0.0273573	0.660547	0.660547	TRUE	TRUE	TRUE	TRUE	-0.255178	1	-0.485275	FALSE	reducing	0.391007	0.96058	1.18982	FALSE	increasing	DRD4	['neuro']	6706	chr11:645552-645822	ENSG00000069696.7	EH38E2937846					11-645763-G-A	1625	0.0106786	0.0153907	0	0.0153907	0.0202448	0.0030401	0.00201613	common	645763	G	A	chr11:645763:G:A					FALSE	645762	645763	645763	chr11:645763:G:A	TET3.H13CORE.0.PSGIB.A	198	215	-	3.7574	1	2.7728	0.738	8.5846	0.7712	7.6	0.6828	3.7574	1	8.5846	0.7712	-0.9846	0.9846	TET3	45.5	TRUE									FALSE	TRUE	FALSE	FALSE	['IKZF2', 'ZEB1', 'YY1', 'TCF3', 'TCF12', 'CREM', 'ELF1', 'NCAPH2', 'ESR1', 'RBM22', 'TCF4', 'SP1', 'IRF4', 'SMAD5', 'BHLHE40', 'DPF2', 'BCL11A', 'CREB1', 'PAX5', 'OSR2', 'IFNA1', 'PAF1', 'BCL6', 'CBFB', 'SUPT5H', 'FOSL2', 'SIRT6', 'ZBTB6', 'TAF1', 'MTA2', 'TFDP1', 'SIX5']	32	32	4.393	0.0162704	0.0162704	45													FALSE	0.0424695	0.018185	-3.88598e-05	0.000735488;0.000107934;0.0237944;0.000152268;0.000101375;0.000124318;0.000207882;0.00113006;0.000106226;0.000137062;0.00010873;0.0424694680240142;0.0072508324540662;0.0105231599574249;0.0096719571898975;0.0051385647121449	0.000346092;-4.02372e-05;-0.018185;-7.45839e-05;5.20669e-05;-6.26099e-05;0.00010888;0.000632202;-3.74824e-05;5.31073e-05;3.95378e-05;-0.0158299523181125;-0.0006863428551683;0.0028571490893899;-0.0011107668890693;-0.0010177619730771	LRRC56;RPLP2;PTDSS2;IFITM3-AS1;SIGIRR;TSPAN4;IFITM1;KRTAP5-4;PSMD13;PIDD1	3.70486	Adipose_Subcutaneous;Adipose_Visceral_Omentum;Artery_Coronary;Brain_Cerebellum;Esophagus_Gastroesophageal_Junction;Esophagus_Muscularis;Nerve_Tibial;Skin_Sun_Exposed_Lower_leg;Artery_Aorta;Colon_Transverse;Skin_Not_Sun_Exposed_Suprapubic;Stomach	3;0;2;4;-1	TRUE	FALSE	TRUE	FALSE														FALSE	TRUE	repressing_TF_effect	0.5	2	context_dependent	645762	0.467221	-0.521422	0.153914	0.0828825	0.0262259	0.0141747	0.0689005	0.689586	0.692196	0.360419	0.907154	-0.70478	0.312224	0.0920268	-0.0461112	-0.0168331	0.204714	0.73851	0.692196	0.354373	0.963724	0.833576	0.978501	0.966109	0.953488	0.894099	0.999058	0.951491	0.9132	0.955578	0.754593	0.658447	0.584565	0.411255	0.54859	0.777876	0.573365	0.689586	0.692196	0.360419	0.979461	0.966109	0.978501	0.973605	0.979461	0.894099	0.999058	0.951491	0.9132	0.955578	0.128321	0.578512	0.999058	RNA_SEQ	TRUE	0.0269312	0	3	0.590643	7.4	DNASE:Jurkat clone E61	-0.234103	-0.000641026	0.645833	0.647051	2.07463	ATAC:BM1077-MCP / Bone Marrow CD34+ / pDC	-0.210004	-0.16129	5.33929	0.594254	10	CHIP:POLR2G:K562	0.237837	0.138095	7	0.738588	7	CAGE:pancreas, adult,	-0.41761	-0.406897	2.1519	0.73074	6.27273	CHIP:EZH2phosphoT487:bipolar neuron originated from GM23338 treated with 0.5 ug/mL doxycycline hyclate for 4 days	-0.410415	-0.421182	2.1519	0.705744	6.27273	CHIP:EZH2phosphoT487:bipolar neuron originated from GM23338 treated with 0.5 ug/mL doxycycline hyclate for 4 days	-0.126214	-0.111111	7	0.611228	10	CHIP:AGO1:HepG2	TRUE	-0.30107	0.31	TRUE	0.109075	1.625	TRUE	-0.345703	-0.138672	0.207031	TRUE	0.207031	-0.0203185	0.0203185	0.00900008	0.00018568	TRUE
cardiac_neuro_cava_random:ALT_DRD4|ENSG00000069696.7|EH38E2937852_fwd_tile1-1_DEAF1|ENSG00000177030.19|EH38E2937852|11-654511-G-A,DRD4|ENSG00000069696.7|EH38E2937852|11-654511-G-A	rs7951023	NC_000011.10:654510:G:A	cardiac_neuro_cava_random:REF_DRD4|ENSG00000069696.7|EH38E2937852_fwd_tile1-1	cardiac_neuro_cava_random:ALT_DRD4|ENSG00000069696.7|EH38E2937852_fwd_tile1-1_DEAF1|ENSG00000177030.19|EH38E2937852|11-654511-G-A,DRD4|ENSG00000069696.7|EH38E2937852|11-654511-G-A	chr11	654458	654728	+	CCAGCTCCCATTGGACTCTTGACTGCGCCTCTGCCCCAGTGCTGCTCAGAACGTTCTTGTCACCTCCAGAATCAGCTCTTTCCTGGCCTCAGTGCAGTTTGCCCCCTACATTCATTCACTGGAAGACCAGTATGGGCCGGGAGCAGCGGCTCATACCTGTAATCCCAGGACTTTGGGCAGCCGAGGCGGGTGGATCACCTGAGGTCAGGAGTTCAGCACAGGCAACGTTGCGAAACCCAGTCTCTACTAAAAATACAAAAATTAGCTGGG	CCAGCTCCCATTGGACTCTTGACTGCGCCTCTGCCCCAGTGCTGCTCAGAACATTCTTGTCACCTCCAGAATCAGCTCTTTCCTGGCCTCAGTGCAGTTTGCCCCCTACATTCATTCACTGGAAGACCAGTATGGGCCGGGAGCAGCGGCTCATACCTGTAATCCCAGGACTTTGGGCAGCCGAGGCGGGTGGATCACCTGAGGTCAGGAGTTCAGCACAGGCAACGTTGCGAAACCCAGTCTCTACTAAAAATACAAAAATTAGCTGGG	52	0.594903	0.298663	0.298663	TRUE	FALSE	TRUE	FALSE	-0.680799	1	-1.5886	FALSE	reducing	-0.391216	1	-0.837923	FALSE	reducing	DRD4	['neuro']		chr11:654458-654728	ENSG00000255158.1	EH38E2937852					11-654511-G-A	33289	0.220556	0.485192	0.202718	0.11561	0.0970488	0.485192	0.132293	very common	654511	G	A	chr11:654511:G:A					FALSE	654510	654511	654511	chr11:654511:G:A	ZNF44.H13CORE.0.P.C	33	53	+	3.0532	0.9078	2.8766	0.8554	9.9438	0.7859	9.7673	0.7719	3.0532	0.9078	9.9438	0.7859	-0.1766	0.1766	ZNF44	21	TRUE									FALSE	FALSE	FALSE	FALSE	['SMAD1', 'HOXA3', 'ARID4A', 'DNMT3B', 'MNX1', 'FOXP4', 'ZGPAT', 'ZNF891', 'ZBTB7B', 'HNF1B', 'KDM3A', 'HMGXB4', 'ZNF274', 'ZNF407', 'THRB', 'TAF1', 'TCF7L2', 'FOXP1', 'ZNF883', 'ZNF263', 'NR2F6', 'NR2F2', 'ZNF217', 'MYNN', 'ELF1', 'PHF21A', 'MTA1', 'NFYC', 'PPARG', 'DMAP1', 'HNF4A', 'PAXIP1', 'SP1', 'ZEB1', 'HDAC2', 'CBFB', 'MAX', 'ZNF12', 'SIX1', 'ZBED4', 'SMAD4', 'EGR1', 'TFE3', 'BHLHE40', 'DRAP1', 'HNF4G', 'ZNF572', 'MEF2A', 'TBX2', 'KMT2A', 'NR2C2', 'MYBL2', 'RXRA', 'PRDM10', 'PHF8', 'CEBPB', 'SKI']	57	57	10.846	0.0401704	0.0401704	36													FALSE	0.0170547	0.00716975	3.29091e-05	0.00106606;0.000123949;0.00249877;0.000169831;0.000329372;0.00079376;0.000312661;0.000137401;0.0110837;0.00013524;0.00501383;0.000126843;0.00285447;0.000292651;0.00705647;0.00239042;0.000114541;0.000145478;0.000224686;0.00772201;0.000213024;0.000117151;0.000359633;0.00827248;0.000272464;0.000431157;0.000168862;0.000295154;0.000609602;0.000330966;0.000278624;0.000633202;0.000165579;0.00459395;0.011255;0.00822505;0.00332156;0.000291653;0.000156848;0.00523292;0.00208136;0.00030035;0.000513151;0.000110636;0.000159618;0.000264463;0.0170547;0.000190108;0.00213451;0.000100924;0.000127413;0.000401227;0.000190386;0.000371723;0.000160396;0.000235341;0.00107812;0.00741993;0.000314997;0.000940665;0.000777224;0.00827775;0.0087264;0.000230382;0.000212902;0.011824;0.000195955;0.000142838;0.0076581661663947;0.0051143926625322;0.0054254735944919;0.0107043953548409;0.0078660638284289;0.0072422670960958;0.008355126249565;0.0060347965145575;0.005593785603807	0.000219888;-1.31982e-05;0.000689034;-3.07752e-05;-7.18351e-05;-0.000137005;-3.99695e-05;1.4038e-05;-0.00204353;1.31577e-05;0.00183119;-2.30364e-05;0.000927662;7.40586e-05;0.00237101;0.000976534;-2.01364e-05;4.60468e-05;-4.66132e-05;0.00298202;3.29091e-05;1.74111e-05;-8.30712e-05;0.00207128;4.50366e-05;-8.11128e-05;-2.17566e-05;-5.2267e-05;0.000109503;8.21795e-05;6.97219e-05;-0.000164027;-3.2176e-05;0.00135492;0.00540926;0.00180201;-0.000757902;-4.12466e-05;-2.09938e-05;0.00102738;-0.000385837;5.31433e-05;-9.37981e-05;-1.29404e-05;-2.3934e-05;6.82104e-05;0.00716975;6.44426e-05;0.000745872;1.39886e-05;-2.1015e-05;-8.32111e-05;5.12081e-05;-5.86905e-05;-2.72856e-05;3.38995e-05;0.000214159;-0.00193718;4.81891e-05;0.000225851;0.000207424;0.0018865;0.00210599;-4.67225e-05;-3.28566e-05;0.0033776;3.49665e-05;-1.71299e-05;-0.0010265762304468;0.0005747358640039;-0.0009426953199549;0.0037328689218252;0.0003258163969575;0.0003293202255652;0.0023504412005589;-0.0004621680516703;-0.0002782297432665	TMEM80;IFITM3-AS1;GATD1;PIDD1;LRRC56;SIGIRR;IFITM2;GATD1-DT;B4GALNT4;EPS8L2;LMNTD2-AS1;IRF7;LMNTD2;AP2A2;LINC02688;PGGHG;IFITM3;DEAF1;CRACR2B;KRTAP5-AS1;TOLLIP;PNPLA2;CD151;IFITM5;HRAS;PTDSS2;BET1L;DRD4;KRTAP5-4;PSMD13	15.4785	Adipose_Subcutaneous;Adrenal_Gland;Artery_Tibial;Brain_Caudate_basal_ganglia;Brain_Cerebellum;Brain_Cortex;Brain_Hypothalamus;Brain_Putamen_basal_ganglia;Brain_Substantia_nigra;Cells_Cultured_fibroblasts;Esophagus_Gastroesophageal_Junction;Esophagus_Muscularis;Heart_Left_Ventricle;Kidney_Cortex;Liver;Lung;Minor_Salivary_Gland;Muscle_Skeletal;Nerve_Tibial;Ovary;Pancreas;Prostate;Skin_Not_Sun_Exposed_Suprapubic;Skin_Sun_Exposed_Lower_leg;Spleen;Testis;Thyroid;Whole_Blood;Pituitary	1;3;2;5;0;6;-1	TRUE	FALSE	TRUE	FALSE														FALSE	FALSE	repressing_TF_effect			not_enough_data	654510	-0.00382157	-0.440383	0.00108959	0.252702	-0.221059	-0.37314	-0.0434521	0.714846	0.722138	0.320273	-0.0230679	-0.463532	0.0461112	0.301775	-0.383161	-0.545066	-0.171333	0.755936	0.722138	0.318348	0.884452	0.922194	0.876682	0.959379	0.940451	0.933411	0.99916	0.944687	0.742941	0.928308	0.158475	0.481495	0.400631	0.468299	0.472987	0.731613	0.581075	0.714846	0.722138	0.320273	0.884452	0.922194	0.911155	0.959379	0.940451	0.967613	0.99916	0.944687	0.742941	0.928308	0.0235247	0.574879	0.99916	RNA_SEQ	TRUE	0.0577695	0	3.5	0.311227	3.5	DNASE:HepG2	0.559203	0.488806	1.10526	0.559203	1.10526	ATAC:BM1137-GMP3-high-ATAC-2 / Bone Marrow CD34+ / GMP-C	0.225811	0.16	8.25581	0.516419	8.25581	CHIP:3xFLAG-NR2F6:HepG2 genetically modified using CRISPR	-0.0869202	-0.307692	9.33333	0.694755	9.33333	CAGE:small intestine, adult, pool1	-0.26317	-0.212766	1.63636	0.3914	2.73077	CHIP:H3K9ac:neural stem progenitor cell originated from H1-hESC	-0.320184	-0.248188	1.63636	0.443375	3.42857	CHIP:H3K4me3:cerebellum male adult (53 years)	0.167567	0.0833333	9.33333	0.511884	9.33333	CAGE:small intestine, adult, pool1	TRUE	-0.364923	0.228	TRUE	-0.087652	0.761	TRUE	-1.20312	-1.15625	0.046875	TRUE	0.046875	-0.0170574	0.0170574	0.00951541	0.000166521	TRUE
cardiac_neuro_cava_random:ALT_DEAF1|ENSG00000177030.19|EH38E2937852_rev_tile1-1_DEAF1|ENSG00000177030.19|EH38E2937852|11-654511-G-A,DRD4|ENSG00000069696.7|EH38E2937852|11-654511-G-A	rs7951023	NC_000011.10:654510:G:A	cardiac_neuro_cava_random:REF_DEAF1|ENSG00000177030.19|EH38E2937852_rev_tile1-1	cardiac_neuro_cava_random:ALT_DEAF1|ENSG00000177030.19|EH38E2937852_rev_tile1-1_DEAF1|ENSG00000177030.19|EH38E2937852|11-654511-G-A,DRD4|ENSG00000069696.7|EH38E2937852|11-654511-G-A	chr11	654458	654728	-	CCCAGCTAATTTTTGTATTTTTAGTAGAGACTGGGTTTCGCAACGTTGCCTGTGCTGAACTCCTGACCTCAGGTGATCCACCCGCCTCGGCTGCCCAAAGTCCTGGGATTACAGGTATGAGCCGCTGCTCCCGGCCCATACTGGTCTTCCAGTGAATGAATGTAGGGGGCAAACTGCACTGAGGCCAGGAAAGAGCTGATTCTGGAGGTGACAAGAACGTTCTGAGCAGCACTGGGGCAGAGGCGCAGTCAAGAGTCCAATGGGAGCTGG	CCCAGCTAATTTTTGTATTTTTAGTAGAGACTGGGTTTCGCAACGTTGCCTGTGCTGAACTCCTGACCTCAGGTGATCCACCCGCCTCGGCTGCCCAAAGTCCTGGGATTACAGGTATGAGCCGCTGCTCCCGGCCCATACTGGTCTTCCAGTGAATGAATGTAGGGGGCAAACTGCACTGAGGCCAGGAAAGAGCTGATTCTGGAGGTGACAAGAATGTTCTGAGCAGCACTGGGGCAGAGGCGCAGTCAAGAGTCCAATGGGAGCTGG	217	0.988504	0.011429	0.011429	FALSE	FALSE	TRUE	FALSE	-0.126255	1	-0.15107	FALSE	reducing	-0.121387	1	-0.138452	FALSE	reducing	DEAF1	['neuro']	7915	chr11:654458-654728	ENSG00000255158.1	EH38E2937852					11-654511-G-A	33289	0.220556	0.485192	0.202718	0.11561	0.0970488	0.485192	0.132293	very common	654511	G	A	chr11:654511:G:A					FALSE	654510	654511	654511	chr11:654511:G:A	ZNF44.H13CORE.0.P.C	218	238	-	3.0532	0.9078	2.8766	0.8554	9.9438	0.7859	9.7673	0.7719	3.0532	0.9078	9.9438	0.7859	-0.1766	0.1766	ZNF44	21	TRUE									FALSE	FALSE	FALSE	FALSE	['SMAD1', 'HOXA3', 'ARID4A', 'DNMT3B', 'MNX1', 'FOXP4', 'ZGPAT', 'ZNF891', 'ZBTB7B', 'HNF1B', 'KDM3A', 'HMGXB4', 'ZNF274', 'ZNF407', 'THRB', 'TAF1', 'TCF7L2', 'FOXP1', 'ZNF883', 'ZNF263', 'NR2F6', 'NR2F2', 'ZNF217', 'MYNN', 'ELF1', 'PHF21A', 'MTA1', 'NFYC', 'PPARG', 'DMAP1', 'HNF4A', 'PAXIP1', 'SP1', 'ZEB1', 'HDAC2', 'CBFB', 'MAX', 'ZNF12', 'SIX1', 'ZBED4', 'SMAD4', 'EGR1', 'TFE3', 'BHLHE40', 'DRAP1', 'HNF4G', 'ZNF572', 'MEF2A', 'TBX2', 'KMT2A', 'NR2C2', 'MYBL2', 'RXRA', 'PRDM10', 'PHF8', 'CEBPB', 'SKI']	57	57	10.846	0.0401704	0.0401704	36													FALSE	0.0170547	0.00716975	3.29091e-05	0.00106606;0.000123949;0.00249877;0.000169831;0.000329372;0.00079376;0.000312661;0.000137401;0.0110837;0.00013524;0.00501383;0.000126843;0.00285447;0.000292651;0.00705647;0.00239042;0.000114541;0.000145478;0.000224686;0.00772201;0.000213024;0.000117151;0.000359633;0.00827248;0.000272464;0.000431157;0.000168862;0.000295154;0.000609602;0.000330966;0.000278624;0.000633202;0.000165579;0.00459395;0.011255;0.00822505;0.00332156;0.000291653;0.000156848;0.00523292;0.00208136;0.00030035;0.000513151;0.000110636;0.000159618;0.000264463;0.0170547;0.000190108;0.00213451;0.000100924;0.000127413;0.000401227;0.000190386;0.000371723;0.000160396;0.000235341;0.00107812;0.00741993;0.000314997;0.000940665;0.000777224;0.00827775;0.0087264;0.000230382;0.000212902;0.011824;0.000195955;0.000142838;0.0076581661663947;0.0051143926625322;0.0054254735944919;0.0107043953548409;0.0078660638284289;0.0072422670960958;0.008355126249565;0.0060347965145575;0.005593785603807	0.000219888;-1.31982e-05;0.000689034;-3.07752e-05;-7.18351e-05;-0.000137005;-3.99695e-05;1.4038e-05;-0.00204353;1.31577e-05;0.00183119;-2.30364e-05;0.000927662;7.40586e-05;0.00237101;0.000976534;-2.01364e-05;4.60468e-05;-4.66132e-05;0.00298202;3.29091e-05;1.74111e-05;-8.30712e-05;0.00207128;4.50366e-05;-8.11128e-05;-2.17566e-05;-5.2267e-05;0.000109503;8.21795e-05;6.97219e-05;-0.000164027;-3.2176e-05;0.00135492;0.00540926;0.00180201;-0.000757902;-4.12466e-05;-2.09938e-05;0.00102738;-0.000385837;5.31433e-05;-9.37981e-05;-1.29404e-05;-2.3934e-05;6.82104e-05;0.00716975;6.44426e-05;0.000745872;1.39886e-05;-2.1015e-05;-8.32111e-05;5.12081e-05;-5.86905e-05;-2.72856e-05;3.38995e-05;0.000214159;-0.00193718;4.81891e-05;0.000225851;0.000207424;0.0018865;0.00210599;-4.67225e-05;-3.28566e-05;0.0033776;3.49665e-05;-1.71299e-05;-0.0010265762304468;0.0005747358640039;-0.0009426953199549;0.0037328689218252;0.0003258163969575;0.0003293202255652;0.0023504412005589;-0.0004621680516703;-0.0002782297432665	TMEM80;IFITM3-AS1;GATD1;PIDD1;LRRC56;SIGIRR;IFITM2;GATD1-DT;B4GALNT4;EPS8L2;LMNTD2-AS1;IRF7;LMNTD2;AP2A2;LINC02688;PGGHG;IFITM3;DEAF1;CRACR2B;KRTAP5-AS1;TOLLIP;PNPLA2;CD151;IFITM5;HRAS;PTDSS2;BET1L;DRD4;KRTAP5-4;PSMD13	15.4785	Adipose_Subcutaneous;Adrenal_Gland;Artery_Tibial;Brain_Caudate_basal_ganglia;Brain_Cerebellum;Brain_Cortex;Brain_Hypothalamus;Brain_Putamen_basal_ganglia;Brain_Substantia_nigra;Cells_Cultured_fibroblasts;Esophagus_Gastroesophageal_Junction;Esophagus_Muscularis;Heart_Left_Ventricle;Kidney_Cortex;Liver;Lung;Minor_Salivary_Gland;Muscle_Skeletal;Nerve_Tibial;Ovary;Pancreas;Prostate;Skin_Not_Sun_Exposed_Suprapubic;Skin_Sun_Exposed_Lower_leg;Spleen;Testis;Thyroid;Whole_Blood;Pituitary	1;3;2;5;0;6;-1	TRUE	FALSE	TRUE	FALSE														FALSE	FALSE	repressing_TF_effect			not_enough_data	654510	-0.00382157	-0.440383	0.00108959	0.252702	-0.221059	-0.37314	-0.0434521	0.714846	0.722138	0.320273	-0.0230679	-0.463532	0.0461112	0.301775	-0.383161	-0.545066	-0.171333	0.755936	0.722138	0.318348	0.884452	0.922194	0.876682	0.959379	0.940451	0.933411	0.99916	0.944687	0.742941	0.928308	0.158475	0.481495	0.400631	0.468299	0.472987	0.731613	0.581075	0.714846	0.722138	0.320273	0.884452	0.922194	0.911155	0.959379	0.940451	0.967613	0.99916	0.944687	0.742941	0.928308	0.0235247	0.574879	0.99916	RNA_SEQ	TRUE	0.0577695	0	3.5	0.311227	3.5	DNASE:HepG2	0.559203	0.488806	1.10526	0.559203	1.10526	ATAC:BM1137-GMP3-high-ATAC-2 / Bone Marrow CD34+ / GMP-C	0.225811	0.16	8.25581	0.516419	8.25581	CHIP:3xFLAG-NR2F6:HepG2 genetically modified using CRISPR	-0.0869202	-0.307692	9.33333	0.694755	9.33333	CAGE:small intestine, adult, pool1	-0.26317	-0.212766	1.63636	0.3914	2.73077	CHIP:H3K9ac:neural stem progenitor cell originated from H1-hESC	-0.320184	-0.248188	1.63636	0.443375	3.42857	CHIP:H3K4me3:cerebellum male adult (53 years)	0.167567	0.0833333	9.33333	0.511884	9.33333	CAGE:small intestine, adult, pool1	TRUE	-0.364923	0.228	TRUE	-0.087652	0.761	TRUE	-1.14844	-1.20312	-0.0546875	TRUE	0.0546875	-0.0170574	0.0170574	0.00951541	0.000166521	TRUE
cardiac_neuro_cava_random:ALT_DRD4|ENSG00000069696.7|EH38E2937857_fwd_tile1-1_DEAF1|ENSG00000177030.19|EH38E2937857|11-657552-C-G,DRD4|ENSG00000069696.7|EH38E2937857|11-657552-C-G	rs72844739	NC_000011.10:657551:C:G	cardiac_neuro_cava_random:REF_DRD4|ENSG00000069696.7|EH38E2937857_fwd_tile1-1	cardiac_neuro_cava_random:ALT_DRD4|ENSG00000069696.7|EH38E2937857_fwd_tile1-1_DEAF1|ENSG00000177030.19|EH38E2937857|11-657552-C-G,DRD4|ENSG00000069696.7|EH38E2937857|11-657552-C-G	chr11	657418	657688	+	AAGAAAGTAGTGTTGCCTTCTAGCTCAGAGTTTAAAACACATATAAAATGAGCCCATCCGGATACAAACAAATGATCAAATAAATAAATACAAGTCCAAGCTATTCCAGATCCTCCCGTCTAGGAGAAGCCCCCCCACGGCCGTGGACTTGCTGCCTGACTAAATGTGCAAAGGGAGAAGCAGTCCTGTCACCAAGGAGACACCTACAGACACCTGACTCTGGTGAGGAAGGTCAGAGCTGTCTGTAATGTCACTTGGATGTCAGGGACG	AAGAAAGTAGTGTTGCCTTCTAGCTCAGAGTTTAAAACACATATAAAATGAGCCCATCCGGATACAAACAAATGATCAAATAAATAAATACAAGTCCAAGCTATTCCAGATCCTCCCGTCTAGGAGAAGCCCCGCCACGGCCGTGGACTTGCTGCCTGACTAAATGTGCAAAGGGAGAAGCAGTCCTGTCACCAAGGAGACACCTACAGACACCTGACTCTGGTGAGGAAGGTCAGAGCTGTCTGTAATGTCACTTGGATGTCAGGGACG	133	0.770564	-0.138653	0.138653	FALSE	FALSE	TRUE	FALSE	0.177526	1	0.636415	FALSE	increasing	0.0321544	1	0.259572	FALSE	increasing	DRD4	['neuro']		chr11:657418-657688	ENSG00000255158.1	EH38E2937857					11-657552-C-G	13527	0.0889209	0.183064	0.00346554	0.12521	0.124835	0.0198861	0.114121	very common	657552	C	G	chr11:657552:C:G					FALSE	657551	657552	657552	chr11:657552:C:G	ZBT7A.H13CORE.0.P.B	127	135	-	4	1	3.4323	0.8581	6.001	0.8926	5.4333	0.8081	4	1	6.001	0.8926	-0.5677	0.5677	ZBTB7A	168.8	TRUE									FALSE	FALSE	FALSE	FALSE	['DNMT3B', 'ETV1', 'SMAD2-3']	3	3	4.315	0.0159815	0.0159815	36													FALSE	0.006441	0.000449434	2.21607e-05	0.00017004;0.00042777;0.00025012;0.000267397;0.000107395;0.000122877;0.000538486;0.00010774;0.000133841;0.000353027;0.000118378;0.000161341;0.000435138;0.000257713;0.000167957;0.00126493;0.005983038763323;0.0064409971683858	-3.07711e-05;8.40007e-05;6.98882e-05;6.64326e-05;3.28284e-05;-2.58619e-05;0.000104608;-2.06198e-05;2.37685e-05;7.32663e-05;2.0553e-05;-2.95099e-05;-8.31771e-05;-4.24149e-05;4.40515e-05;0.000410675;-0.0004494344368076;-0.000296217776501	DEAF1;RPLP2;SCT;HRAS;DRD4;SIRT3;PIDD1;ANO9;GATD1-DT;PHRF1;IFITM3;IFITM2	4.2321	Artery_Tibial;Brain_Caudate_basal_ganglia;Brain_Cerebellum;Brain_Putamen_basal_ganglia;Heart_Left_Ventricle;Kidney_Cortex;Muscle_Skeletal;Spleen;Testis;Breast_Mammary_Tissue	2;1;-1	TRUE	FALSE	TRUE	FALSE	Ht	0.0017835723453542	1.40271e-05	-1	0.00178357	0.00178357	1.40271e-05	1.40271e-05	FALSE	FALSE	FALSE	FALSE	Hematocrit	FALSE	FALSE	activating_TF_effect	0	2	predicted_repressor	657551	0.694465	0.392038	-0.182522	0.0790315	0.34392	-0.31502	0.0795036	0.98035	0.788578	0.318283	0.847126	0.695952	-0.363304	0.171333	0.545117	-0.826399	0.204714	0.980588	0.788578	0.308419	0.972376	0.966109	0.923901	0.985088	0.979925	0.92045	0.999625	0.988489	0.9056	0.940957	0.728011	0.666642	0.589764	0.486112	0.57815	0.847161	0.583183	0.98035	0.788578	0.318283	0.972376	0.966109	0.960287	0.988674	0.979925	0.951345	0.999625	0.988489	0.9056	0.940957	0.0925106	0.582383	0.999625	RNA_SEQ	TRUE	0.23747	0.25	6	1.01283	6	DNASE:breast epithelium female adult (51 year)	0.0886925	-0.00306162	0.684211	0.327739	0.684211	ATAC:BM1137-GMP3-high-ATAC-2 / Bone Marrow CD34+ / GMP-C	0.0145353	-0.30303	10	1.57078	10	CHIP:H3K36me3:K562	1.67957	1.67949	8.5	2.35881	10	CAGE:colon, adult, pool1	0.18722	0	9.40541	1.47899	10	CHIP:EZH2phosphoT487:bipolar neuron originated from GM23338 treated with 0.5 ug/mL doxycycline hyclate for 4 days	0.239587	0.035625	9.40541	1.43442	10	CHIP:EZH2phosphoT487:bipolar neuron originated from GM23338 treated with 0.5 ug/mL doxycycline hyclate for 4 days	0.242898	-0.0625	10	1.59229	10	CAGE:colon, adult,	TRUE	-0.138932	0.688	TRUE	0.183943	2.156	TRUE	0.172852	-0.148438	-0.321289	TRUE	0.321289	0.0137222	0.013949	0.0192789	0.00026072	TRUE
cardiac_neuro_cava_random:ALT_DEAF1|ENSG00000177030.19|EH38E2937857_rev_tile1-1_DEAF1|ENSG00000177030.19|EH38E2937857|11-657552-C-G,DRD4|ENSG00000069696.7|EH38E2937857|11-657552-C-G	rs72844739	NC_000011.10:657551:C:G	cardiac_neuro_cava_random:REF_DEAF1|ENSG00000177030.19|EH38E2937857_rev_tile1-1	cardiac_neuro_cava_random:ALT_DEAF1|ENSG00000177030.19|EH38E2937857_rev_tile1-1_DEAF1|ENSG00000177030.19|EH38E2937857|11-657552-C-G,DRD4|ENSG00000069696.7|EH38E2937857|11-657552-C-G	chr11	657418	657688	-	CGTCCCTGACATCCAAGTGACATTACAGACAGCTCTGACCTTCCTCACCAGAGTCAGGTGTCTGTAGGTGTCTCCTTGGTGACAGGACTGCTTCTCCCTTTGCACATTTAGTCAGGCAGCAAGTCCACGGCCGTGGGGGGGCTTCTCCTAGACGGGAGGATCTGGAATAGCTTGGACTTGTATTTATTTATTTGATCATTTGTTTGTATCCGGATGGGCTCATTTTATATGTGTTTTAAACTCTGAGCTAGAAGGCAACACTACTTTCTT	CGTCCCTGACATCCAAGTGACATTACAGACAGCTCTGACCTTCCTCACCAGAGTCAGGTGTCTGTAGGTGTCTCCTTGGTGACAGGACTGCTTCTCCCTTTGCACATTTAGTCAGGCAGCAAGTCCACGGCCGTGGCGGGGCTTCTCCTAGACGGGAGGATCTGGAATAGCTTGGACTTGTATTTATTTATTTGATCATTTGTTTGTATCCGGATGGGCTCATTTTATATGTGTTTTAAACTCTGAGCTAGAAGGCAACACTACTTTCTT	136	0.91548	0.0533775	0.0533775	FALSE	FALSE	TRUE	FALSE	0.160578	1	0.592481	FALSE	increasing	0.189511	1	0.667484	FALSE	increasing	DEAF1	['neuro']	10956	chr11:657418-657688	ENSG00000255158.1	EH38E2937857					11-657552-C-G	13527	0.0889209	0.183064	0.00346554	0.12521	0.124835	0.0198861	0.114121	very common	657552	C	G	chr11:657552:C:G					FALSE	657551	657552	657552	chr11:657552:C:G	ZBT7A.H13CORE.0.P.B	136	144	+	4	1	3.4323	0.8581	6.001	0.8926	5.4333	0.8081	4	1	6.001	0.8926	-0.5677	0.5677	ZBTB7A	168.8	TRUE									FALSE	FALSE	FALSE	FALSE	['DNMT3B', 'ETV1', 'SMAD2-3']	3	3	4.315	0.0159815	0.0159815	36													FALSE	0.006441	0.000449434	2.21607e-05	0.00017004;0.00042777;0.00025012;0.000267397;0.000107395;0.000122877;0.000538486;0.00010774;0.000133841;0.000353027;0.000118378;0.000161341;0.000435138;0.000257713;0.000167957;0.00126493;0.005983038763323;0.0064409971683858	-3.07711e-05;8.40007e-05;6.98882e-05;6.64326e-05;3.28284e-05;-2.58619e-05;0.000104608;-2.06198e-05;2.37685e-05;7.32663e-05;2.0553e-05;-2.95099e-05;-8.31771e-05;-4.24149e-05;4.40515e-05;0.000410675;-0.0004494344368076;-0.000296217776501	DEAF1;RPLP2;SCT;HRAS;DRD4;SIRT3;PIDD1;ANO9;GATD1-DT;PHRF1;IFITM3;IFITM2	4.2321	Artery_Tibial;Brain_Caudate_basal_ganglia;Brain_Cerebellum;Brain_Putamen_basal_ganglia;Heart_Left_Ventricle;Kidney_Cortex;Muscle_Skeletal;Spleen;Testis;Breast_Mammary_Tissue	2;1;-1	TRUE	FALSE	TRUE	FALSE	Ht	0.0017835723453542	1.40271e-05	-1	0.00178357	0.00178357	1.40271e-05	1.40271e-05	FALSE	FALSE	FALSE	FALSE	Hematocrit	FALSE	FALSE	repressing_TF_effect	0	2	predicted_repressor	657551	0.694465	0.392038	-0.182522	0.0790315	0.34392	-0.31502	0.0795036	0.98035	0.788578	0.318283	0.847126	0.695952	-0.363304	0.171333	0.545117	-0.826399	0.204714	0.980588	0.788578	0.308419	0.972376	0.966109	0.923901	0.985088	0.979925	0.92045	0.999625	0.988489	0.9056	0.940957	0.728011	0.666642	0.589764	0.486112	0.57815	0.847161	0.583183	0.98035	0.788578	0.318283	0.972376	0.966109	0.960287	0.988674	0.979925	0.951345	0.999625	0.988489	0.9056	0.940957	0.0925106	0.582383	0.999625	RNA_SEQ	TRUE	0.23747	0.25	6	1.01283	6	DNASE:breast epithelium female adult (51 year)	0.0886925	-0.00306162	0.684211	0.327739	0.684211	ATAC:BM1137-GMP3-high-ATAC-2 / Bone Marrow CD34+ / GMP-C	0.0145353	-0.30303	10	1.57078	10	CHIP:H3K36me3:K562	1.67957	1.67949	8.5	2.35881	10	CAGE:colon, adult, pool1	0.18722	0	9.40541	1.47899	10	CHIP:EZH2phosphoT487:bipolar neuron originated from GM23338 treated with 0.5 ug/mL doxycycline hyclate for 4 days	0.239587	0.035625	9.40541	1.43442	10	CHIP:EZH2phosphoT487:bipolar neuron originated from GM23338 treated with 0.5 ug/mL doxycycline hyclate for 4 days	0.242898	-0.0625	10	1.59229	10	CAGE:colon, adult,	TRUE	-0.138932	0.688	TRUE	0.183943	2.156	TRUE	0.636719	0.535156	-0.101562	TRUE	0.101562	0.0137222	0.013949	0.0192789	0.00026072	TRUE
cardiac_neuro_cava_random:ALT_DRD4|ENSG00000069696.7|EH38E2937859_fwd_tile1-1_DEAF1|ENSG00000177030.19|EH38E2937859|11-658360-T-C,DRD4|ENSG00000069696.7|EH38E2937859|11-658360-T-C	rs12273148	NC_000011.10:658359:T:C	cardiac_neuro_cava_random:REF_DRD4|ENSG00000069696.7|EH38E2937859_fwd_tile1-1	cardiac_neuro_cava_random:ALT_DRD4|ENSG00000069696.7|EH38E2937859_fwd_tile1-1_DEAF1|ENSG00000177030.19|EH38E2937859|11-658360-T-C,DRD4|ENSG00000069696.7|EH38E2937859|11-658360-T-C	chr11	658260	658530	+	TACTAAAAATACAAAAAAATTAGCCAGGCGTGTTGGCGGGTGCCTGTACTCCCGGCTACTCGCGAGGCTAAGGCAGGAGAATGGCATGAACCCAGGAGGTGGAGCTTGCAGTGAGCCGAGAACGCGCCACTGCACTCCAGCCTGGGTGACAGAGCTAGACTCTGTCTCAAAAACAAAAACAAAAAACCATTCATTACTGCGGAAGAGGTGTGTGTGCGTTGCAGAAGGTTAGGACAAGACACCGCGTTTCCGCAGCCAAGGACATCGACA	TACTAAAAATACAAAAAAATTAGCCAGGCGTGTTGGCGGGTGCCTGTACTCCCGGCTACTCGCGAGGCTAAGGCAGGAGAATGGCATGAACCCAGGAGGCGGAGCTTGCAGTGAGCCGAGAACGCGCCACTGCACTCCAGCCTGGGTGACAGAGCTAGACTCTGTCTCAAAAACAAAAACAAAAAACCATTCATTACTGCGGAAGAGGTGTGTGTGCGTTGCAGAAGGTTAGGACAAGACACCGCGTTTCCGCAGCCAAGGACATCGACA	99	0.927383	0.0688251	0.0688251	FALSE	FALSE	TRUE	FALSE	0.293854	1	0.93797	FALSE	increasing	0.357268	1	1.10236	FALSE	increasing	DRD4	['neuro']		chr11:658260-658530	ENSG00000255158.1	EH38E2937859					11-658360-T-C	2775	0.0182782	0.0627693	0	7.35662e-05	0	0.0627693	0	common	658360	T	C	chr11:658360:T:C					FALSE	658359	658360	658360	chr11:658360:T:C	MBNL2.H13CORE.0.B.B	95	102	-	1.8623	0.5893	2.8623	0.9058	3.9036	0.7505	4.9036	0.9428	2.8623	0.9058	4.9036	0.9428	1	1	MBNL2	210.6	TRUE									FALSE	TRUE	FALSE	FALSE	['ZBTB33', 'HOXB13']	2	2	10.895	0.0403519	0.0403519	45													FALSE										FALSE	FALSE	FALSE	FALSE														FALSE	TRUE	activating_TF_effect	0.833333	6	predicted_activator	658359	-0.0696288	0.699375	0.527613	0.461826	0.83379	0.990309	0.0268004	0.975803	0.421966	0.359391	-0.716204	0.884452	0.959379	0.721776	0.946766	0.992671	0.111404	0.976744	0.421966	0.338701	0.994183	0.992509	0.999539	0.995687	0.994315	0.998637	0.997684	0.983435	0.591254	0.969552	0.867794	0.822184	0.884421	0.668207	0.8707	0.990309	0.586037	0.975803	0.421966	0.359391	0.994183	0.992509	0.999539	0.995687	0.994315	0.998637	0.999363	0.983435	0.591254	0.969552	0.0908413	0.60772	0.999539	CHIP_HISTONE	TRUE	0.207782	0	10	1.96794	10	DNASE:frontal cortex female adult (67 years) and female adult (80 years)	1.01418	0.95745	1.69697	1.01418	1.69697	ATAC:BM1214-Day0-UNK-A / Bone Marrow CD34+ / UNK	0.0522937	0.08	10	1.72953	10	CHIP:H3K27ac:keratinocyte female	-2.35227	-2.25	10	3.06456	10	CAGE:colon, adult, pool1	0.208308	0.103333	10	2.35969	10	DNASE:midbrain male adult (78 years) and male adult (84 years)	0.0111143	-0.0773399	10	2.57748	10	DNASE:frontal cortex female adult (67 years) and female adult (80 years)	-0.214917	-0.0857143	10	1.91874	10	CAGE:CD4+ T Cells,	TRUE	0.132255	2.395	TRUE	-0.072734	0.807	TRUE	1.25781	2.0625	0.804688	TRUE	0.804688	0.0147276	0.0147276	0.0139495	0.00019932	TRUE
cardiac_neuro_cava_random:ALT_DEAF1|ENSG00000177030.19|EH38E2937859_rev_tile1-1_DEAF1|ENSG00000177030.19|EH38E2937859|11-658360-T-C,DRD4|ENSG00000069696.7|EH38E2937859|11-658360-T-C	rs12273148	NC_000011.10:658359:T:C	cardiac_neuro_cava_random:REF_DEAF1|ENSG00000177030.19|EH38E2937859_rev_tile1-1	cardiac_neuro_cava_random:ALT_DEAF1|ENSG00000177030.19|EH38E2937859_rev_tile1-1_DEAF1|ENSG00000177030.19|EH38E2937859|11-658360-T-C,DRD4|ENSG00000069696.7|EH38E2937859|11-658360-T-C	chr11	658260	658530	-	TGTCGATGTCCTTGGCTGCGGAAACGCGGTGTCTTGTCCTAACCTTCTGCAACGCACACACACCTCTTCCGCAGTAATGAATGGTTTTTTGTTTTTGTTTTTGAGACAGAGTCTAGCTCTGTCACCCAGGCTGGAGTGCAGTGGCGCGTTCTCGGCTCACTGCAAGCTCCACCTCCTGGGTTCATGCCATTCTCCTGCCTTAGCCTCGCGAGTAGCCGGGAGTACAGGCACCCGCCAACACGCCTGGCTAATTTTTTTGTATTTTTAGTA	TGTCGATGTCCTTGGCTGCGGAAACGCGGTGTCTTGTCCTAACCTTCTGCAACGCACACACACCTCTTCCGCAGTAATGAATGGTTTTTTGTTTTTGTTTTTGAGACAGAGTCTAGCTCTGTCACCCAGGCTGGAGTGCAGTGGCGCGTTCTCGGCTCACTGCAAGCTCCGCCTCCTGGGTTCATGCCATTCTCCTGCCTTAGCCTCGCGAGTAGCCGGGAGTACAGGCACCCGCCAACACGCCTGGCTAATTTTTTTGTATTTTTAGTA	170	0.80607	0.107849	0.107849	FALSE	FALSE	TRUE	FALSE	0.0288161	1	0.250918	FALSE	increasing	0.127365	1	0.506384	FALSE	increasing	DEAF1	['neuro']	11764	chr11:658260-658530	ENSG00000255158.1	EH38E2937859					11-658360-T-C	2775	0.0182782	0.0627693	0	7.35662e-05	0	0.0627693	0	common	658360	T	C	chr11:658360:T:C					FALSE	658359	658360	658360	chr11:658360:T:C	MBNL2.H13CORE.0.B.B	169	176	+	1.8434	0.6483	2.8434	1	3.9036	0.7505	4.9036	0.9428	2.8434	1	4.9036	0.9428	1	1	MBNL2	210.6	TRUE									FALSE	TRUE	FALSE	FALSE	['ZBTB33', 'HOXB13']	2	2	10.895	0.0403519	0.0403519	45													FALSE										FALSE	FALSE	FALSE	FALSE														FALSE	TRUE	activating_TF_effect	0.833333	6	predicted_activator	658359	-0.0696288	0.699375	0.527613	0.461826	0.83379	0.990309	0.0268004	0.975803	0.421966	0.359391	-0.716204	0.884452	0.959379	0.721776	0.946766	0.992671	0.111404	0.976744	0.421966	0.338701	0.994183	0.992509	0.999539	0.995687	0.994315	0.998637	0.997684	0.983435	0.591254	0.969552	0.867794	0.822184	0.884421	0.668207	0.8707	0.990309	0.586037	0.975803	0.421966	0.359391	0.994183	0.992509	0.999539	0.995687	0.994315	0.998637	0.999363	0.983435	0.591254	0.969552	0.0908413	0.60772	0.999539	CHIP_HISTONE	TRUE	0.207782	0	10	1.96794	10	DNASE:frontal cortex female adult (67 years) and female adult (80 years)	1.01418	0.95745	1.69697	1.01418	1.69697	ATAC:BM1214-Day0-UNK-A / Bone Marrow CD34+ / UNK	0.0522937	0.08	10	1.72953	10	CHIP:H3K27ac:keratinocyte female	-2.35227	-2.25	10	3.06456	10	CAGE:colon, adult, pool1	0.208308	0.103333	10	2.35969	10	DNASE:midbrain male adult (78 years) and male adult (84 years)	0.0111143	-0.0773399	10	2.57748	10	DNASE:frontal cortex female adult (67 years) and female adult (80 years)	-0.214917	-0.0857143	10	1.91874	10	CAGE:CD4+ T Cells,	TRUE	0.132255	2.395	TRUE	-0.072734	0.807	TRUE	1.25781	2.0625	0.804688	TRUE	0.804688	0.0147276	0.0147276	0.0139495	0.00019932	TRUE
cardiac_neuro_cava_random:ALT_DRD4|ENSG00000069696.7|EH38E2937859_fwd_tile1-1_DEAF1|ENSG00000177030.19|EH38E2937859|11-658430-A-G,DRD4|ENSG00000069696.7|EH38E2937859|11-658430-A-G	rs7937061	NC_000011.10:658429:A:G	cardiac_neuro_cava_random:REF_DRD4|ENSG00000069696.7|EH38E2937859_fwd_tile1-1	cardiac_neuro_cava_random:ALT_DRD4|ENSG00000069696.7|EH38E2937859_fwd_tile1-1_DEAF1|ENSG00000177030.19|EH38E2937859|11-658430-A-G,DRD4|ENSG00000069696.7|EH38E2937859|11-658430-A-G	chr11	658260	658530	+	TACTAAAAATACAAAAAAATTAGCCAGGCGTGTTGGCGGGTGCCTGTACTCCCGGCTACTCGCGAGGCTAAGGCAGGAGAATGGCATGAACCCAGGAGGTGGAGCTTGCAGTGAGCCGAGAACGCGCCACTGCACTCCAGCCTGGGTGACAGAGCTAGACTCTGTCTCAAAAACAAAAACAAAAAACCATTCATTACTGCGGAAGAGGTGTGTGTGCGTTGCAGAAGGTTAGGACAAGACACCGCGTTTCCGCAGCCAAGGACATCGACA	TACTAAAAATACAAAAAAATTAGCCAGGCGTGTTGGCGGGTGCCTGTACTCCCGGCTACTCGCGAGGCTAAGGCAGGAGAATGGCATGAACCCAGGAGGTGGAGCTTGCAGTGAGCCGAGAACGCGCCACTGCACTCCAGCCTGGGTGACAGAGCTAGACTCTGTCTCAGAAACAAAAACAAAAAACCATTCATTACTGCGGAAGAGGTGTGTGTGCGTTGCAGAAGGTTAGGACAAGACACCGCGTTTCCGCAGCCAAGGACATCGACA	169	0.997741	-0.00224579	0.00224579	FALSE	FALSE	TRUE	FALSE	0.293854	1	0.93797	FALSE	increasing	0.286445	1	0.918765	FALSE	increasing	DRD4	['neuro']		chr11:658260-658530	ENSG00000255158.1	EH38E2937859					11-658430-A-G	23810	0.156983	0.264766	0.203775	0.112022	0.0952201	0.264766	0.1322	very common	658430	A	G	chr11:658430:A:G					FALSE	658429	658430	658430	chr11:658430:A:G	ZN362.H13CORE.0.P.C	169	191	+	4.0846	1	3.3276	0.8147	15.3597	0.7673	14.6028	0.7295	4.0846	1	15.3597	0.7673	-0.757	0.757	ZNF362	53.7	TRUE									FALSE	TRUE	FALSE	FALSE	['ZBTB33', 'HOXB13']	2	2	10.895	0.0403519	0.0403519	45													FALSE										FALSE	FALSE	FALSE	FALSE														FALSE	FALSE	activating_TF_effect	0.454545	11	context_dependent	658429	0.605479	0.189381	0.542623	0.477065	0.779066	0.969503	-0.016734	0.643388	0.257196	0.337073	0.737945	0.645253	0.799028	0.737945	0.884452	0.977069	-0.0461112	0.71091	0.257196	0.318348	0.995785	0.988674	0.997888	0.995271	0.996494	0.994048	0.999121	0.976214	0.338701	0.961951	0.66909	0.768229	0.736878	0.725965	0.80966	0.969503	0.581213	0.643388	0.257196	0.337073	0.995785	0.988674	0.997888	0.995271	0.996494	0.994048	0.999121	0.976214	0.338701	0.961951	0.10469	0.60048	0.999121	RNA_SEQ	TRUE	0.611729	0	10	2.46447	10	DNASE:frontal cortex female adult (67 years) and female adult (80 years)	0.195628	0.159615	1.0625	0.377452	1.0625	ATAC:BM0106-UNK-ATAC-2 / Bone Marrow CD34+ / UNK	0.255346	-0.133333	10	1.69796	10	CHIP:H3K27ac:keratinocyte female	-1.28788	-1.33333	7.83333	2.42034	10	CAGE:CD19+ B Cells (pluriselect), , donation2	0.204224	-0.0753863	10	1.81555	10	DNASE:midbrain male adult (78 years) and male adult (84 years)	0.184005	-0.211538	10	1.92645	10	DNASE:frontal cortex female adult (67 years) and female adult (80 years)	0.115128	-0.186335	10	1.87946	10	CAGE:CD19+ B Cells (pluriselect), , donation2	TRUE	0.380474	5.209	TRUE	0.236954	2.624	TRUE	1.25781	1.35156	0.09375	TRUE	0.09375	0.0588089	0.0588089	0.0118006	0.000693627	TRUE
cardiac_neuro_cava_random:ALT_DEAF1|ENSG00000177030.19|EH38E2937859_rev_tile1-1_DEAF1|ENSG00000177030.19|EH38E2937859|11-658430-A-G,DRD4|ENSG00000069696.7|EH38E2937859|11-658430-A-G	rs7937061	NC_000011.10:658429:A:G	cardiac_neuro_cava_random:REF_DEAF1|ENSG00000177030.19|EH38E2937859_rev_tile1-1	cardiac_neuro_cava_random:ALT_DEAF1|ENSG00000177030.19|EH38E2937859_rev_tile1-1_DEAF1|ENSG00000177030.19|EH38E2937859|11-658430-A-G,DRD4|ENSG00000069696.7|EH38E2937859|11-658430-A-G	chr11	658260	658530	-	TGTCGATGTCCTTGGCTGCGGAAACGCGGTGTCTTGTCCTAACCTTCTGCAACGCACACACACCTCTTCCGCAGTAATGAATGGTTTTTTGTTTTTGTTTTTGAGACAGAGTCTAGCTCTGTCACCCAGGCTGGAGTGCAGTGGCGCGTTCTCGGCTCACTGCAAGCTCCACCTCCTGGGTTCATGCCATTCTCCTGCCTTAGCCTCGCGAGTAGCCGGGAGTACAGGCACCCGCCAACACGCCTGGCTAATTTTTTTGTATTTTTAGTA	TGTCGATGTCCTTGGCTGCGGAAACGCGGTGTCTTGTCCTAACCTTCTGCAACGCACACACACCTCTTCCGCAGTAATGAATGGTTTTTTGTTTTTGTTTCTGAGACAGAGTCTAGCTCTGTCACCCAGGCTGGAGTGCAGTGGCGCGTTCTCGGCTCACTGCAAGCTCCACCTCCTGGGTTCATGCCATTCTCCTGCCTTAGCCTCGCGAGTAGCCGGGAGTACAGGCACCCGCCAACACGCCTGGCTAATTTTTTTGTATTTTTAGTA	100	0.885086	0.077241	0.077241	FALSE	FALSE	TRUE	FALSE	0.0288161	1	0.250918	FALSE	increasing	0.0958362	1	0.424653	FALSE	increasing	DEAF1	['neuro']	11834	chr11:658260-658530	ENSG00000255158.1	EH38E2937859					11-658430-A-G	23810	0.156983	0.264766	0.203775	0.112022	0.0952201	0.264766	0.1322	very common	658430	A	G	chr11:658430:A:G					FALSE	658429	658430	658430	chr11:658430:A:G	ZN362.H13CORE.0.P.C	80	102	-	4.0846	1	3.3276	0.8147	15.3597	0.7673	14.6028	0.7295	4.0846	1	15.3597	0.7673	-0.757	0.757	ZNF362	53.7	TRUE									FALSE	TRUE	FALSE	FALSE	['ZBTB33', 'HOXB13']	2	2	10.895	0.0403519	0.0403519	45													FALSE										FALSE	FALSE	FALSE	FALSE														FALSE	FALSE	repressing_TF_effect	0.454545	11	context_dependent	658429	0.605479	0.189381	0.542623	0.477065	0.779066	0.969503	-0.016734	0.643388	0.257196	0.337073	0.737945	0.645253	0.799028	0.737945	0.884452	0.977069	-0.0461112	0.71091	0.257196	0.318348	0.995785	0.988674	0.997888	0.995271	0.996494	0.994048	0.999121	0.976214	0.338701	0.961951	0.66909	0.768229	0.736878	0.725965	0.80966	0.969503	0.581213	0.643388	0.257196	0.337073	0.995785	0.988674	0.997888	0.995271	0.996494	0.994048	0.999121	0.976214	0.338701	0.961951	0.10469	0.60048	0.999121	RNA_SEQ	TRUE	0.611729	0	10	2.46447	10	DNASE:frontal cortex female adult (67 years) and female adult (80 years)	0.195628	0.159615	1.0625	0.377452	1.0625	ATAC:BM0106-UNK-ATAC-2 / Bone Marrow CD34+ / UNK	0.255346	-0.133333	10	1.69796	10	CHIP:H3K27ac:keratinocyte female	-1.28788	-1.33333	7.83333	2.42034	10	CAGE:CD19+ B Cells (pluriselect), , donation2	0.204224	-0.0753863	10	1.81555	10	DNASE:midbrain male adult (78 years) and male adult (84 years)	0.184005	-0.211538	10	1.92645	10	DNASE:frontal cortex female adult (67 years) and female adult (80 years)	0.115128	-0.186335	10	1.87946	10	CAGE:CD19+ B Cells (pluriselect), , donation2	TRUE	0.380474	5.209	TRUE	0.236954	2.624	TRUE	1.25781	1.52344	0.265625	TRUE	0.265625	0.0588089	0.0588089	0.0118006	0.000693627	TRUE
cardiac_neuro_cava_random:ALT_DRD4|ENSG00000069696.7|EH38E2937861_fwd_tile1-1_DEAF1|ENSG00000177030.19|EH38E2937861|11-659479-G-A,DRD4|ENSG00000069696.7|EH38E2937861|11-659479-G-A	rs72844744	NC_000011.10:659478:G:A	cardiac_neuro_cava_random:REF_DRD4|ENSG00000069696.7|EH38E2937861_fwd_tile1-1	cardiac_neuro_cava_random:ALT_DRD4|ENSG00000069696.7|EH38E2937861_fwd_tile1-1_DEAF1|ENSG00000177030.19|EH38E2937861|11-659479-G-A,DRD4|ENSG00000069696.7|EH38E2937861|11-659479-G-A	chr11	659356	659626	+	CACTCCAGCCTGGGTGACAGAGGGAGAACATGTCTCAAATGATAAAAAATAATAATAAAAAAGAAAACCTAGACACACCCCGGATGGAGATGAGGCTGTGGTTGGAGGCAGCCTGGTGGATCGTGTATCTTACAAGGAGTGCTTTCTTTATGACTTATTCTTAGAGGATGTAATGCTGCCAGGAGCCTCGATGGAGCCAACTCCGTGTCACCATCACTCCTGAACCAAATGGGGCCACAGGCCCACTGTGCACAGGGGCCTCCGCCTGCT	CACTCCAGCCTGGGTGACAGAGGGAGAACATGTCTCAAATGATAAAAAATAATAATAAAAAAGAAAACCTAGACACACCCCGGATGGAGATGAGGCTGTGGTTGGAGGCAGCCTGGTGGATCATGTATCTTACAAGGAGTGCTTTCTTTATGACTTATTCTTAGAGGATGTAATGCTGCCAGGAGCCTCGATGGAGCCAACTCCGTGTCACCATCACTCCTGAACCAAATGGGGCCACAGGCCCACTGTGCACAGGGGCCTCCGCCTGCT	122	0.934739	0.0705033	0.0705033	FALSE	FALSE	TRUE	FALSE	-0.521261	1	-1.17503	FALSE	reducing	-0.459878	1	-1.01591	FALSE	reducing	DRD4	['neuro']		chr11:659356-659626	ENSG00000255158.1	EH38E2937861					11-659479-G-A	13530	0.0889558	0.182402	0.00327301	0.125312	0.124079	0.0199421	0.114055	very common	659479	G	A	chr11:659479:G:A					FALSE	659478	659479	659479	chr11:659479:G:A	ZBTB5.H13CORE.0.SGI.A	113	126	-	2.3424	0.7486	2.5186	0.8049	7.4076	0.812	7.5837	0.8313	2.5186	0.8049	7.5837	0.8313	0.1762	0.1762	ZBTB5	15	TRUE									FALSE	FALSE	FALSE	FALSE	['HIF1A']	1	1	5.013	0.0185667	0.0185667	33													FALSE	0.0128886	0.00105565	2.0306e-05	0.000151698;0.000169816;0.000360345;0.00025012;0.000267397;0.000107395;0.000122877;0.000538486;0.00010774;0.000150667;0.000320303;0.00012071;0.000131483;0.000277489;0.000299932;0.00029231;0.00250339;0.0128885574393958;0.0053736575744316;0.0052132883459322	1.92182e-05;-3.05339e-05;6.85329e-05;6.98882e-05;6.64326e-05;3.28284e-05;-2.58619e-05;0.000104608;-2.06198e-05;2.72723e-05;6.47935e-05;2.13938e-05;2.97604e-05;-5.436e-05;-5.45989e-05;-4.85242e-05;0.000842492;-0.0010556540799304;-0.0002322645032544;-0.000249031885791	IFITM3-AS1;DEAF1;RPLP2;SCT;HRAS;DRD4;SIRT3;PIDD1;ANO9;GATD1-DT;LMNTD2-AS1;PHRF1;IFITM3;IFITM2	4.33443	Adipose_Subcutaneous;Artery_Tibial;Brain_Caudate_basal_ganglia;Brain_Cerebellum;Brain_Putamen_basal_ganglia;Heart_Left_Ventricle;Kidney_Cortex;Liver;Muscle_Skeletal;Testis;Breast_Mammary_Tissue	1;2;-1	TRUE	FALSE	TRUE	FALSE	Hb;Ht	0.0010685322798327;0.0021479681075202	8.85437e-06;1.72581e-05	-1	0.00214797	0.0032165	1.72581e-05	1.30562e-05	FALSE	FALSE	FALSE	FALSE	Hemoglobin;Hematocrit	FALSE	FALSE	activating_TF_effect			not_enough_data	659478	0.226825	-0.2526	0.191216	0.122119	0.347761	-0.167095	0.136735	0.746707	0.570449	0.33249	0.39296	-0.568981	0.322597	0.114851	0.568981	-0.657636	0.312224	0.784491	0.570449	0.308419	0.991597	0.969746	0.991401	0.971741	0.989427	0.930376	0.998606	0.986188	0.958425	0.966706	0.524989	0.672121	0.599111	0.369911	0.646672	0.837943	0.583752	0.746707	0.570449	0.33249	0.991597	0.969746	0.991401	0.971741	0.989427	0.966869	0.999079	0.986188	0.958425	0.966706	0.187045	0.588258	0.999079	RNA_SEQ	TRUE	-0.733021	-1	6.75	1.3639	7	DNASE:A549	0.464875	0.461381	0.888889	0.467615	0.888889	ATAC:BM1214-Day0-MCP / Bone Marrow CD34+ / pDC	0.171465	0.184615	10	1.52408	10	CHIP:H3K79me2:A549 treated with 0.02% ethanol for 1 hour	4.01199	3.625	10	4.11922	10	CAGE:colon, adult, pool1	0.428862	-0.126984	8.44444	1.70784	8.44444	CHIP:H3K27me3:neural stem progenitor cell originated from H1-hESC	0.695732	0.123357	8.44444	1.86891	8.44444	CHIP:H3K27me3:neural stem progenitor cell originated from H1-hESC	0.518456	0.258065	10	1.81341	10	CAGE:Bronchial Epithelial Cell,	TRUE	0.058156	1.742	TRUE	0.350407	3.833	TRUE	-0.691406	-0.71875	-0.0273438	TRUE	0.0273438	-0.0237401	0.0237401	0.00984119	0.000235882	TRUE
cardiac_neuro_cava_random:ALT_DEAF1|ENSG00000177030.19|EH38E2937861_rev_tile1-1_DEAF1|ENSG00000177030.19|EH38E2937861|11-659479-G-A,DRD4|ENSG00000069696.7|EH38E2937861|11-659479-G-A	rs72844744	NC_000011.10:659478:G:A	cardiac_neuro_cava_random:REF_DEAF1|ENSG00000177030.19|EH38E2937861_rev_tile1-1	cardiac_neuro_cava_random:ALT_DEAF1|ENSG00000177030.19|EH38E2937861_rev_tile1-1_DEAF1|ENSG00000177030.19|EH38E2937861|11-659479-G-A,DRD4|ENSG00000069696.7|EH38E2937861|11-659479-G-A	chr11	659356	659626	-	AGCAGGCGGAGGCCCCTGTGCACAGTGGGCCTGTGGCCCCATTTGGTTCAGGAGTGATGGTGACACGGAGTTGGCTCCATCGAGGCTCCTGGCAGCATTACATCCTCTAAGAATAAGTCATAAAGAAAGCACTCCTTGTAAGATACACGATCCACCAGGCTGCCTCCAACCACAGCCTCATCTCCATCCGGGGTGTGTCTAGGTTTTCTTTTTTATTATTATTTTTTATCATTTGAGACATGTTCTCCCTCTGTCACCCAGGCTGGAGTG	AGCAGGCGGAGGCCCCTGTGCACAGTGGGCCTGTGGCCCCATTTGGTTCAGGAGTGATGGTGACACGGAGTTGGCTCCATCGAGGCTCCTGGCAGCATTACATCCTCTAAGAATAAGTCATAAAGAAAGCACTCCTTGTAAGATACATGATCCACCAGGCTGCCTCCAACCACAGCCTCATCTCCATCCGGGGTGTGTCTAGGTTTTCTTTTTTATTATTATTTTTTATCATTTGAGACATGTTCTCCCTCTGTCACCCAGGCTGGAGTG	147	0.715835	-0.191277	0.191277	FALSE	FALSE	TRUE	FALSE	-0.733855	0.818311	-1.72614	FALSE	reducing	-0.931493	0.0755712	-2.23847	FALSE	reducing	DEAF1	['neuro']	12883	chr11:659356-659626	ENSG00000255158.1	EH38E2937861					11-659479-G-A	13530	0.0889558	0.182402	0.00327301	0.125312	0.124079	0.0199421	0.114055	very common	659479	G	A	chr11:659479:G:A					FALSE	659478	659479	659479	chr11:659479:G:A																														FALSE	FALSE	FALSE	FALSE	['HIF1A']	1	1	5.013	0.0185667	0.0185667	33													FALSE	0.0128886	0.00105565	2.0306e-05	0.000151698;0.000169816;0.000360345;0.00025012;0.000267397;0.000107395;0.000122877;0.000538486;0.00010774;0.000150667;0.000320303;0.00012071;0.000131483;0.000277489;0.000299932;0.00029231;0.00250339;0.0128885574393958;0.0053736575744316;0.0052132883459322	1.92182e-05;-3.05339e-05;6.85329e-05;6.98882e-05;6.64326e-05;3.28284e-05;-2.58619e-05;0.000104608;-2.06198e-05;2.72723e-05;6.47935e-05;2.13938e-05;2.97604e-05;-5.436e-05;-5.45989e-05;-4.85242e-05;0.000842492;-0.0010556540799304;-0.0002322645032544;-0.000249031885791	IFITM3-AS1;DEAF1;RPLP2;SCT;HRAS;DRD4;SIRT3;PIDD1;ANO9;GATD1-DT;LMNTD2-AS1;PHRF1;IFITM3;IFITM2	4.33443	Adipose_Subcutaneous;Artery_Tibial;Brain_Caudate_basal_ganglia;Brain_Cerebellum;Brain_Putamen_basal_ganglia;Heart_Left_Ventricle;Kidney_Cortex;Liver;Muscle_Skeletal;Testis;Breast_Mammary_Tissue	1;2;-1	TRUE	FALSE	TRUE	FALSE	Hb;Ht	0.0010685322798327;0.0021479681075202	8.85437e-06;1.72581e-05	-1	0.00214797	0.0032165	1.72581e-05	1.30562e-05	FALSE	FALSE	FALSE	FALSE	Hemoglobin;Hematocrit	FALSE	FALSE	no_tfbs_annotation				659478	0.226825	-0.2526	0.191216	0.122119	0.347761	-0.167095	0.136735	0.746707	0.570449	0.33249	0.39296	-0.568981	0.322597	0.114851	0.568981	-0.657636	0.312224	0.784491	0.570449	0.308419	0.991597	0.969746	0.991401	0.971741	0.989427	0.930376	0.998606	0.986188	0.958425	0.966706	0.524989	0.672121	0.599111	0.369911	0.646672	0.837943	0.583752	0.746707	0.570449	0.33249	0.991597	0.969746	0.991401	0.971741	0.989427	0.966869	0.999079	0.986188	0.958425	0.966706	0.187045	0.588258	0.999079	RNA_SEQ	TRUE	-0.733021	-1	6.75	1.3639	7	DNASE:A549	0.464875	0.461381	0.888889	0.467615	0.888889	ATAC:BM1214-Day0-MCP / Bone Marrow CD34+ / pDC	0.171465	0.184615	10	1.52408	10	CHIP:H3K79me2:A549 treated with 0.02% ethanol for 1 hour	4.01199	3.625	10	4.11922	10	CAGE:colon, adult, pool1	0.428862	-0.126984	8.44444	1.70784	8.44444	CHIP:H3K27me3:neural stem progenitor cell originated from H1-hESC	0.695732	0.123357	8.44444	1.86891	8.44444	CHIP:H3K27me3:neural stem progenitor cell originated from H1-hESC	0.518456	0.258065	10	1.81341	10	CAGE:Bronchial Epithelial Cell,	TRUE	0.058156	1.742	TRUE	0.350407	3.833	TRUE	-0.660156	-0.761719	-0.101562	TRUE	0.101562	-0.0237401	0.0237401	0.00984119	0.000235882	TRUE
cardiac_neuro_cava_random:ALT_DRD4|ENSG00000069696.7|EH38E2937861_fwd_tile1-1_DEAF1|ENSG00000177030.19|EH38E2937861|11-659490-A-G,DRD4|ENSG00000069696.7|EH38E2937861|11-659490-A-G	rs7933080	NC_000011.10:659489:A:G	cardiac_neuro_cava_random:REF_DRD4|ENSG00000069696.7|EH38E2937861_fwd_tile1-1	cardiac_neuro_cava_random:ALT_DRD4|ENSG00000069696.7|EH38E2937861_fwd_tile1-1_DEAF1|ENSG00000177030.19|EH38E2937861|11-659490-A-G,DRD4|ENSG00000069696.7|EH38E2937861|11-659490-A-G	chr11	659356	659626	+	CACTCCAGCCTGGGTGACAGAGGGAGAACATGTCTCAAATGATAAAAAATAATAATAAAAAAGAAAACCTAGACACACCCCGGATGGAGATGAGGCTGTGGTTGGAGGCAGCCTGGTGGATCGTGTATCTTACAAGGAGTGCTTTCTTTATGACTTATTCTTAGAGGATGTAATGCTGCCAGGAGCCTCGATGGAGCCAACTCCGTGTCACCATCACTCCTGAACCAAATGGGGCCACAGGCCCACTGTGCACAGGGGCCTCCGCCTGCT	CACTCCAGCCTGGGTGACAGAGGGAGAACATGTCTCAAATGATAAAAAATAATAATAAAAAAGAAAACCTAGACACACCCCGGATGGAGATGAGGCTGTGGTTGGAGGCAGCCTGGTGGATCGTGTATCTTACGAGGAGTGCTTTCTTTATGACTTATTCTTAGAGGATGTAATGCTGCCAGGAGCCTCGATGGAGCCAACTCCGTGTCACCATCACTCCTGAACCAAATGGGGCCACAGGCCCACTGTGCACAGGGGCCTCCGCCTGCT	133	0.871797	0.11632	0.11632	FALSE	FALSE	TRUE	FALSE	-0.521261	1	-1.17503	FALSE	reducing	-0.410998	1	-0.889204	FALSE	reducing	DRD4	['neuro']		chr11:659356-659626	ENSG00000255158.1	EH38E2937861					11-659490-A-G	36868	0.24253	0.556722	0.20494	0.114843	0.0960958	0.556722	0.133006	very common	659490	A	G	chr11:659490:A:G					FALSE	659489	659490	659490	chr11:659490:A:G																														FALSE	FALSE	FALSE	FALSE	['HIF1A']	1	1	5.013	0.0185667	0.0185667	33													FALSE	0.6	0.159537	4.67187e-05	0.0358937;0.000241958;0.0534162;0.00549184;0.000133572;0.00021117;0.0408435;0.000110282;0.000415024;0.000146494;0.000275931;0.00161792;0.0109498;0.00142632;0.00804869;0.000130266;0.0848285;0.0001937;0.6;0.0026448;0.0133365;0.000384502;0.175228;0.001786;0.0774956;0.000210761;0.0748119;0.00246892;0.0181754;0.000110781;0.028926;0.00769689;0.000457531;0.00757831;0.000159675;0.212627;0.000237827;0.188296;0.000285929;0.000269576;0.00615522;0.105264;0.337303;0.00013684;0.000154408;0.0547152;0.000106899;0.000412265;0.000221627;0.0214425;0.000551629;0.00105019;0.174048;0.000675206;0.00016611;0.000494996;0.0202887;0.0290266;0.046591;0.000168625;0.000760171;0.0019024;0.000552694;0.000308233;0.000213345;0.00582035;0.000298322;0.000400418;0.00197566;0.000162732;0.0123595;0.0909944;0.00116995;0.00507265;0.000266349;0.00025018;0.000103723;0.00276278;0.000196406;0.0013124;0.000400304;0.0173029;0.000237982;0.000316102;0.0635866;0.0115441;0.000109809;0.00824024;0.000158205;0.00504247;0.000891044;0.000139989;0.00450073;0.00107176;0.000169495;0.0052629111191436;0.0188049242504602;0.0064415645387725;0.010169712566517;0.0088379006173714;0.0052729175967464;0.0056167915992503;0.0060750782091719;0.0111931514110625	0.00868444;4.14129e-05;0.0150272;0.00134117;-1.68162e-05;-4.18652e-05;0.0117806;-1.76098e-05;-8.93099e-05;2.48898e-05;-3.92665e-05;0.000300973;-0.0018558;-0.000217048;0.00345082;2.48407e-05;0.0324137;-3.73363e-05;0.159537;0.000600899;0.00453196;9.74441e-05;0.0583765;0.00048605;0.0278331;4.61438e-05;0.0286687;0.000826865;0.00729506;1.68567e-05;0.0116778;0.0024259;-0.000102392;0.00278768;-2.66659e-05;0.0649227;4.04838e-05;0.0464206;4.50941e-05;4.54446e-05;0.0022554;0.0288108;0.0869325;1.7129e-05;-2.45137e-05;0.01484;-1.65157e-05;-7.96598e-05;-4.38736e-05;0.00490044;0.000151123;-0.000287597;0.0569603;0.000260263;-1.87884e-05;0.000104202;0.00462197;-0.00751018;0.0139367;1.93445e-05;-0.000118022;0.000332468;-8.66513e-05;5.38115e-05;3.45412e-05;0.00111839;-4.94578e-05;-6.80395e-05;0.000580619;-3.07058e-05;0.00496188;0.0344164;-0.000339831;0.00201409;-5.01685e-05;-5.68992e-05;-2.30604e-05;0.000938082;3.13088e-05;-0.000285652;-7.80385e-05;0.00523672;-4.13203e-05;4.72936e-05;0.0164754;-0.00308657;1.33663e-05;0.00239305;-2.35835e-05;0.0013431;-0.000204301;-2.00387e-05;0.00117231;0.000222124;-2.04651e-05;0.0006569029766239;-0.0011676821868745;-0.001156183378903;0.0004507361419485;-0.000924608300416;0.000819261472596;-0.0004199803012056;-0.0003473244848894;0.0008758170158356	TMEM80;BRSK2;IFITM1;IFITM3-AS1;GATD1;PIDD1;LRRC56;SIGIRR;CD151;B4GALNT4;EPS8L2;LMNTD2-AS1;SIRT3;HRAS;KRTAP5-AS1;IFITM2;IRF7;LMNTD2;LINC02688;RPLP2;IFITM5;IFITM3;DEAF1;BET1L;TOLLIP;PTDSS2;PNPLA2;DRD4;KRTAP5-4;PSMD13	16.2222	Adipose_Subcutaneous;Adipose_Visceral_Omentum;Adrenal_Gland;Artery_Tibial;Brain_Amygdala;Brain_Caudate_basal_ganglia;Brain_Cerebellar_Hemisphere;Brain_Cerebellum;Brain_Cortex;Brain_Frontal_Cortex_BA9;Brain_Hippocampus;Brain_Hypothalamus;Brain_Nucleus_accumbens_basal_ganglia;Brain_Putamen_basal_ganglia;Brain_Substantia_nigra;Breast_Mammary_Tissue;Cells_Cultured_fibroblasts;Cells_EBV-transformed_lymphocytes;Esophagus_Gastroesophageal_Junction;Esophagus_Muscularis;Heart_Atrial_Appendage;Heart_Left_Ventricle;Liver;Lung;Minor_Salivary_Gland;Muscle_Skeletal;Nerve_Tibial;Ovary;Pancreas;Pituitary;Prostate;Skin_Not_Sun_Exposed_Suprapubic;Skin_Sun_Exposed_Lower_leg;Spleen;Thyroid;Whole_Blood	1;4;3;2;0;5;9;6;-1	TRUE	TRUE	TRUE	TRUE														FALSE	FALSE	no_tfbs_annotation				659489	-0.245549	0.875409	-0.250851	-0.136722	-0.314434	0.254973	-0.0586679	0.994405	0.960759	0.322168	-0.373276	0.927208	-0.528697	-0.148854	-0.449849	0.536922	-0.171333	0.994337	0.960759	0.30352	0.977498	0.986702	0.972998	0.843837	0.964537	0.944322	0.999216	0.996737	0.984525	0.957496	0.450772	0.897464	0.653656	0.351319	0.563363	0.672986	0.584584	0.994405	0.960759	0.322168	0.977498	0.986702	0.972998	0.91685	0.964537	0.944322	0.999216	0.996737	0.984525	0.957496	-0.042478	0.58179	0.999216	RNA_SEQ	TRUE	1.33002	1.41429	8	1.82108	8	DNASE:chorion	0.875297	1.00947	2.10526	0.921552	2.10526	ATAC:BM1137-GMP3-high-ATAC-2 / Bone Marrow CD34+ / GMP-C	-0.0859103	-0.04	10	1.05617	10	CHIP:H4K20me1:CD14-positive monocyte female	-0.904097	-1	10	2.67049	10	CAGE:colon, adult, pool1	0.0130677	-0.159864	7.88608	1.25319	7.88608	CHIP:H4K20me1:bipolar neuron originated from GM23338 treated with 0.5 ug/mL doxycycline hyclate for 4 days	0.0814082	-0.0363636	7.88608	1.29975	7.88608	CHIP:H4K20me1:bipolar neuron originated from GM23338 treated with 0.5 ug/mL doxycycline hyclate for 4 days	-0.00272797	0.0188679	10	1.34681	10	CAGE:CD4+CD25+CD45RA+ naive regulatory T cells expanded,	TRUE	0.117683	2.254	TRUE	-0.090361	0.753	TRUE	-0.691406	-0.482422	0.208984	TRUE	0.208984	0.0200387	0.0200387	0.00989425	0.000196724	TRUE
cardiac_neuro_cava_random:ALT_DEAF1|ENSG00000177030.19|EH38E2937861_rev_tile1-1_DEAF1|ENSG00000177030.19|EH38E2937861|11-659490-A-G,DRD4|ENSG00000069696.7|EH38E2937861|11-659490-A-G	rs7933080	NC_000011.10:659489:A:G	cardiac_neuro_cava_random:REF_DEAF1|ENSG00000177030.19|EH38E2937861_rev_tile1-1	cardiac_neuro_cava_random:ALT_DEAF1|ENSG00000177030.19|EH38E2937861_rev_tile1-1_DEAF1|ENSG00000177030.19|EH38E2937861|11-659490-A-G,DRD4|ENSG00000069696.7|EH38E2937861|11-659490-A-G	chr11	659356	659626	-	AGCAGGCGGAGGCCCCTGTGCACAGTGGGCCTGTGGCCCCATTTGGTTCAGGAGTGATGGTGACACGGAGTTGGCTCCATCGAGGCTCCTGGCAGCATTACATCCTCTAAGAATAAGTCATAAAGAAAGCACTCCTTGTAAGATACACGATCCACCAGGCTGCCTCCAACCACAGCCTCATCTCCATCCGGGGTGTGTCTAGGTTTTCTTTTTTATTATTATTTTTTATCATTTGAGACATGTTCTCCCTCTGTCACCCAGGCTGGAGTG	AGCAGGCGGAGGCCCCTGTGCACAGTGGGCCTGTGGCCCCATTTGGTTCAGGAGTGATGGTGACACGGAGTTGGCTCCATCGAGGCTCCTGGCAGCATTACATCCTCTAAGAATAAGTCATAAAGAAAGCACTCCTCGTAAGATACACGATCCACCAGGCTGCCTCCAACCACAGCCTCATCTCCATCCGGGGTGTGTCTAGGTTTTCTTTTTTATTATTATTTTTTATCATTTGAGACATGTTCTCCCTCTGTCACCCAGGCTGGAGTG	136	0.944693	-0.052232	0.052232	FALSE	FALSE	TRUE	FALSE	-0.733855	0.818311	-1.72614	FALSE	reducing	-0.794035	0.492002	-1.88214	FALSE	reducing	DEAF1	['neuro']	12894	chr11:659356-659626	ENSG00000255158.1	EH38E2937861					11-659490-A-G	36868	0.24253	0.556722	0.20494	0.114843	0.0960958	0.556722	0.133006	very common	659490	A	G	chr11:659490:A:G					FALSE	659489	659490	659490	chr11:659490:A:G																														FALSE	FALSE	FALSE	FALSE	['HIF1A']	1	1	5.013	0.0185667	0.0185667	33													FALSE	0.6	0.159537	4.67187e-05	0.0358937;0.000241958;0.0534162;0.00549184;0.000133572;0.00021117;0.0408435;0.000110282;0.000415024;0.000146494;0.000275931;0.00161792;0.0109498;0.00142632;0.00804869;0.000130266;0.0848285;0.0001937;0.6;0.0026448;0.0133365;0.000384502;0.175228;0.001786;0.0774956;0.000210761;0.0748119;0.00246892;0.0181754;0.000110781;0.028926;0.00769689;0.000457531;0.00757831;0.000159675;0.212627;0.000237827;0.188296;0.000285929;0.000269576;0.00615522;0.105264;0.337303;0.00013684;0.000154408;0.0547152;0.000106899;0.000412265;0.000221627;0.0214425;0.000551629;0.00105019;0.174048;0.000675206;0.00016611;0.000494996;0.0202887;0.0290266;0.046591;0.000168625;0.000760171;0.0019024;0.000552694;0.000308233;0.000213345;0.00582035;0.000298322;0.000400418;0.00197566;0.000162732;0.0123595;0.0909944;0.00116995;0.00507265;0.000266349;0.00025018;0.000103723;0.00276278;0.000196406;0.0013124;0.000400304;0.0173029;0.000237982;0.000316102;0.0635866;0.0115441;0.000109809;0.00824024;0.000158205;0.00504247;0.000891044;0.000139989;0.00450073;0.00107176;0.000169495;0.0052629111191436;0.0188049242504602;0.0064415645387725;0.010169712566517;0.0088379006173714;0.0052729175967464;0.0056167915992503;0.0060750782091719;0.0111931514110625	0.00868444;4.14129e-05;0.0150272;0.00134117;-1.68162e-05;-4.18652e-05;0.0117806;-1.76098e-05;-8.93099e-05;2.48898e-05;-3.92665e-05;0.000300973;-0.0018558;-0.000217048;0.00345082;2.48407e-05;0.0324137;-3.73363e-05;0.159537;0.000600899;0.00453196;9.74441e-05;0.0583765;0.00048605;0.0278331;4.61438e-05;0.0286687;0.000826865;0.00729506;1.68567e-05;0.0116778;0.0024259;-0.000102392;0.00278768;-2.66659e-05;0.0649227;4.04838e-05;0.0464206;4.50941e-05;4.54446e-05;0.0022554;0.0288108;0.0869325;1.7129e-05;-2.45137e-05;0.01484;-1.65157e-05;-7.96598e-05;-4.38736e-05;0.00490044;0.000151123;-0.000287597;0.0569603;0.000260263;-1.87884e-05;0.000104202;0.00462197;-0.00751018;0.0139367;1.93445e-05;-0.000118022;0.000332468;-8.66513e-05;5.38115e-05;3.45412e-05;0.00111839;-4.94578e-05;-6.80395e-05;0.000580619;-3.07058e-05;0.00496188;0.0344164;-0.000339831;0.00201409;-5.01685e-05;-5.68992e-05;-2.30604e-05;0.000938082;3.13088e-05;-0.000285652;-7.80385e-05;0.00523672;-4.13203e-05;4.72936e-05;0.0164754;-0.00308657;1.33663e-05;0.00239305;-2.35835e-05;0.0013431;-0.000204301;-2.00387e-05;0.00117231;0.000222124;-2.04651e-05;0.0006569029766239;-0.0011676821868745;-0.001156183378903;0.0004507361419485;-0.000924608300416;0.000819261472596;-0.0004199803012056;-0.0003473244848894;0.0008758170158356	TMEM80;BRSK2;IFITM1;IFITM3-AS1;GATD1;PIDD1;LRRC56;SIGIRR;CD151;B4GALNT4;EPS8L2;LMNTD2-AS1;SIRT3;HRAS;KRTAP5-AS1;IFITM2;IRF7;LMNTD2;LINC02688;RPLP2;IFITM5;IFITM3;DEAF1;BET1L;TOLLIP;PTDSS2;PNPLA2;DRD4;KRTAP5-4;PSMD13	16.2222	Adipose_Subcutaneous;Adipose_Visceral_Omentum;Adrenal_Gland;Artery_Tibial;Brain_Amygdala;Brain_Caudate_basal_ganglia;Brain_Cerebellar_Hemisphere;Brain_Cerebellum;Brain_Cortex;Brain_Frontal_Cortex_BA9;Brain_Hippocampus;Brain_Hypothalamus;Brain_Nucleus_accumbens_basal_ganglia;Brain_Putamen_basal_ganglia;Brain_Substantia_nigra;Breast_Mammary_Tissue;Cells_Cultured_fibroblasts;Cells_EBV-transformed_lymphocytes;Esophagus_Gastroesophageal_Junction;Esophagus_Muscularis;Heart_Atrial_Appendage;Heart_Left_Ventricle;Liver;Lung;Minor_Salivary_Gland;Muscle_Skeletal;Nerve_Tibial;Ovary;Pancreas;Pituitary;Prostate;Skin_Not_Sun_Exposed_Suprapubic;Skin_Sun_Exposed_Lower_leg;Spleen;Thyroid;Whole_Blood	1;4;3;2;0;5;9;6;-1	TRUE	TRUE	TRUE	TRUE														FALSE	FALSE	no_tfbs_annotation				659489	-0.245549	0.875409	-0.250851	-0.136722	-0.314434	0.254973	-0.0586679	0.994405	0.960759	0.322168	-0.373276	0.927208	-0.528697	-0.148854	-0.449849	0.536922	-0.171333	0.994337	0.960759	0.30352	0.977498	0.986702	0.972998	0.843837	0.964537	0.944322	0.999216	0.996737	0.984525	0.957496	0.450772	0.897464	0.653656	0.351319	0.563363	0.672986	0.584584	0.994405	0.960759	0.322168	0.977498	0.986702	0.972998	0.91685	0.964537	0.944322	0.999216	0.996737	0.984525	0.957496	-0.042478	0.58179	0.999216	RNA_SEQ	TRUE	1.33002	1.41429	8	1.82108	8	DNASE:chorion	0.875297	1.00947	2.10526	0.921552	2.10526	ATAC:BM1137-GMP3-high-ATAC-2 / Bone Marrow CD34+ / GMP-C	-0.0859103	-0.04	10	1.05617	10	CHIP:H4K20me1:CD14-positive monocyte female	-0.904097	-1	10	2.67049	10	CAGE:colon, adult, pool1	0.0130677	-0.159864	7.88608	1.25319	7.88608	CHIP:H4K20me1:bipolar neuron originated from GM23338 treated with 0.5 ug/mL doxycycline hyclate for 4 days	0.0814082	-0.0363636	7.88608	1.29975	7.88608	CHIP:H4K20me1:bipolar neuron originated from GM23338 treated with 0.5 ug/mL doxycycline hyclate for 4 days	-0.00272797	0.0188679	10	1.34681	10	CAGE:CD4+CD25+CD45RA+ naive regulatory T cells expanded,	TRUE	0.117683	2.254	TRUE	-0.090361	0.753	TRUE	-0.660156	-0.542969	0.117188	TRUE	0.117188	0.0200387	0.0200387	0.00989425	0.000196724	TRUE
cardiac_neuro_cava_random:ALT_DRD4|ENSG00000069696.7|EH38E2937861_fwd_tile1-1_DEAF1|ENSG00000177030.19|EH38E2937861|11-659545-C-T,DRD4|ENSG00000069696.7|EH38E2937861|11-659545-C-T	rs7941038	NC_000011.10:659544:C:T	cardiac_neuro_cava_random:REF_DRD4|ENSG00000069696.7|EH38E2937861_fwd_tile1-1	cardiac_neuro_cava_random:ALT_DRD4|ENSG00000069696.7|EH38E2937861_fwd_tile1-1_DEAF1|ENSG00000177030.19|EH38E2937861|11-659545-C-T,DRD4|ENSG00000069696.7|EH38E2937861|11-659545-C-T	chr11	659356	659626	+	CACTCCAGCCTGGGTGACAGAGGGAGAACATGTCTCAAATGATAAAAAATAATAATAAAAAAGAAAACCTAGACACACCCCGGATGGAGATGAGGCTGTGGTTGGAGGCAGCCTGGTGGATCGTGTATCTTACAAGGAGTGCTTTCTTTATGACTTATTCTTAGAGGATGTAATGCTGCCAGGAGCCTCGATGGAGCCAACTCCGTGTCACCATCACTCCTGAACCAAATGGGGCCACAGGCCCACTGTGCACAGGGGCCTCCGCCTGCT	CACTCCAGCCTGGGTGACAGAGGGAGAACATGTCTCAAATGATAAAAAATAATAATAAAAAAGAAAACCTAGACACACCCCGGATGGAGATGAGGCTGTGGTTGGAGGCAGCCTGGTGGATCGTGTATCTTACAAGGAGTGCTTTCTTTATGACTTATTCTTAGAGGATGTAATGCTGCCAGGAGCCTTGATGGAGCCAACTCCGTGTCACCATCACTCCTGAACCAAATGGGGCCACAGGCCCACTGTGCACAGGGGCCTCCGCCTGCT	188	0.528645	0.261945	0.261945	FALSE	FALSE	TRUE	FALSE	-0.521261	1	-1.17503	FALSE	reducing	-0.266988	1	-0.515888	FALSE	reducing	DRD4	['neuro']		chr11:659356-659626	ENSG00000255158.1	EH38E2937861					11-659545-C-T	33878	0.222861	0.489845	0.204125	0.114284	0.0966371	0.489845	0.132565	very common	659545	C	T	chr11:659545:C:T					FALSE	659544	659545	659545	chr11:659545:C:T	ZN787.H13CORE.1.S.C	183	194	+	3.588	1	2.5914	0.7222	8.0181	0.929	7.0215	0.8136	3.588	1	8.0181	0.929	-0.9966	0.9966	ZNF787	30.5	TRUE									FALSE	FALSE	FALSE	FALSE	['HIF1A']	1	1	5.013	0.0185667	0.0185667	33													FALSE	0.0523177	0.0314817	4.726e-05	0.00721568;0.000199654;0.000984699;0.000809228;0.000139647;0.00368514;0.000126515;0.000124303;0.000220636;0.000448355;0.000297579;0.00270412;0.000160623;0.000918591;0.00011064;0.00502198;0.000426775;0.0315465;0.00010221;0.0481757;0.00078772;0.00165099;0.000332453;0.00128189;0.000236207;0.0482809;0.000226173;0.000215704;0.000119149;0.00814441;0.000139656;0.000208992;0.00621837;0.00016889;0.000256367;0.00524543;0.00392669;0.000323131;0.000574473;0.000180462;0.00983768;0.000842377;0.000299909;0.000354625;0.0084881;0.0344944;0.000340029;0.000142068;0.000189833;0.00102769;0.0074426;0.000782169;0.000168651;0.000214202;0.000183114;0.000471596;0.000903388;0.000144588;0.000107815;0.00648868;0.00101;0.000706446;0.00990022;0.000212404;0.000233091;0.00358616;0.000214814;0.000403219;0.00218383;0.00227245;0.000174163;0.000211126;0.000231553;0.0139892;0.0204642;0.000242146;0.00805167;0.00112793;0.000176563;0.000622246;0.00194591;0.000121075;0.0106001690686486;0.0056346975624566;0.0523177465240976;0.005221258123453;0.0040321346460663;0.0076116775566735;0.0100957584639889;0.0090026372460186;0.0097546697150802;0.0081334770812971;0.006708543568114	0.00165754;3.44803e-05;0.00024359;0.000169809;-1.81465e-05;0.000993508;-2.1324e-05;-2.2162e-05;4.726e-05;0.000187088;7.66536e-05;0.00102893;-3.08861e-05;0.000282176;2.33648e-05;0.00173688;9.91125e-05;0.0123908;1.9762e-05;0.0209327;0.000247722;0.000658923;5.97659e-05;0.000487176;-4.91737e-05;0.0245032;4.60995e-05;3.31423e-05;1.75057e-05;0.0032116;3.0004e-05;-4.55189e-05;0.00157562;2.87193e-05;-4.44456e-05;0.00136937;0.000864818;8.41325e-05;-0.000150348;-3.63704e-05;0.00296454;0.000348871;-4.28175e-05;7.27445e-05;0.00185124;-0.00917971;6.49886e-05;-1.75342e-05;2.27846e-05;-0.00016655;0.00148862;-0.000129744;2.72584e-05;3.55477e-05;3.12787e-05;-8.53248e-05;-0.000169494;3.59423e-05;-1.8999e-05;0.0025959;0.000322525;-0.000198217;0.00418907;-3.88471e-05;-5.31632e-05;0.00123571;3.6114e-05;-8.82262e-05;-0.000510348;0.000662026;-2.51998e-05;-3.69609e-05;3.31704e-05;0.0034445;-0.00571621;3.52541e-05;0.00182339;0.000240724;-3.40991e-05;0.000155892;0.000444494;-1.38047e-05;-0.0005922884308329;0.0029977974476493;0.0314817457110052;0.0005972464207497;0.0022633803997053;0.0003140540415666;-0.0010924944824932;0.0004339584814168;0.0023382797828056;-0.0005081451540112;0.0004635170019024	TMEM80;BRSK2;IFITM1;IFITM3-AS1;GATD1;PIDD1;PGGHG;CD151;B4GALNT4;EPS8L2;LMNTD2-AS1;SIRT3;HRAS;KRTAP5-AS1;IFITM2;IRF7;LMNTD2;PHRF1;LRRC56;LINC02688;IFITM5;IFITM3;DEAF1;CRACR2B;BET1L;SIGIRR;TOLLIP;PTDSS2;PNPLA2;RPLP2;DRD4;KRTAP5-4;PSMD13	15.3816	Adipose_Subcutaneous;Adipose_Visceral_Omentum;Adrenal_Gland;Brain_Amygdala;Brain_Caudate_basal_ganglia;Brain_Cerebellum;Brain_Cortex;Brain_Frontal_Cortex_BA9;Brain_Hippocampus;Brain_Hypothalamus;Brain_Putamen_basal_ganglia;Brain_Substantia_nigra;Cells_Cultured_fibroblasts;Cells_EBV-transformed_lymphocytes;Esophagus_Gastroesophageal_Junction;Esophagus_Muscularis;Heart_Atrial_Appendage;Heart_Left_Ventricle;Liver;Lung;Minor_Salivary_Gland;Muscle_Skeletal;Nerve_Tibial;Ovary;Pancreas;Pituitary;Prostate;Skin_Not_Sun_Exposed_Suprapubic;Skin_Sun_Exposed_Lower_leg;Testis;Thyroid;Whole_Blood;Artery_Tibial;Spleen	1;3;2;5;4;0;6;-1	TRUE	FALSE	TRUE	FALSE														FALSE	TRUE	repressing_TF_effect			not_enough_data	659544	0.320954	0.226684	0.0984657	0.0100585	0.00137174	-0.761242	-0.026864	0.855161	0.469205	0.303271	0.343112	0.338003	0.126219	0.0345942	-0.126219	-0.798067	0.00547178	0.881557	0.469205	0.293855	0.940451	0.840483	0.925572	0.865561	0.940451	-0.494645	0.996156	0.964404	0.755936	0.90158	0.362336	0.4089	0.379415	0.299195	0.562698	0.761242	0.562323	0.855161	0.469205	0.303271	0.940451	0.840483	0.925572	0.954525	0.940451	0.865561	0.997216	0.964404	0.755936	0.90158	0.0525268	0.562841	0.997216	RNA_SEQ	TRUE	-0.369609	-0.2	2	0.72907	4.33333	DNASE:Peyer's patch male adult (54 years)	-0.0404812	-0.0475877	0.38806	0.190387	0.38806	ATAC:BM1077-MCP / Bone Marrow CD34+ / pDC	-0.583624	-0.172414	3.98182	1.0297	10	CHIP:H3K36me3:CD14-positive monocyte female	1.10779	1.33333	6	1.80221	10	CAGE:colon, adult, pool1	-0.0530872	0.18293	3.33333	1.07175	7.63333	CHIP:H3K36me3:neural stem progenitor cell originated from H1-hESC	0.0354157	0.2	4.5	1.10834	7.63333	CHIP:H3K36me3:neural stem progenitor cell originated from H1-hESC	-0.352342	-0.0833333	6	1.08275	10	CAGE:colon, adult,	TRUE	0.200474	3.129	TRUE	0.241218	2.665	TRUE	-0.691406	-0.664062	0.0273438	TRUE	0.0273438	-0.0178442	0.0178442	0.0110943	0.000201213	TRUE
cardiac_neuro_cava_random:ALT_DEAF1|ENSG00000177030.19|EH38E2937861_rev_tile1-1_DEAF1|ENSG00000177030.19|EH38E2937861|11-659545-C-T,DRD4|ENSG00000069696.7|EH38E2937861|11-659545-C-T	rs7941038	NC_000011.10:659544:C:T	cardiac_neuro_cava_random:REF_DEAF1|ENSG00000177030.19|EH38E2937861_rev_tile1-1	cardiac_neuro_cava_random:ALT_DEAF1|ENSG00000177030.19|EH38E2937861_rev_tile1-1_DEAF1|ENSG00000177030.19|EH38E2937861|11-659545-C-T,DRD4|ENSG00000069696.7|EH38E2937861|11-659545-C-T	chr11	659356	659626	-	AGCAGGCGGAGGCCCCTGTGCACAGTGGGCCTGTGGCCCCATTTGGTTCAGGAGTGATGGTGACACGGAGTTGGCTCCATCGAGGCTCCTGGCAGCATTACATCCTCTAAGAATAAGTCATAAAGAAAGCACTCCTTGTAAGATACACGATCCACCAGGCTGCCTCCAACCACAGCCTCATCTCCATCCGGGGTGTGTCTAGGTTTTCTTTTTTATTATTATTTTTTATCATTTGAGACATGTTCTCCCTCTGTCACCCAGGCTGGAGTG	AGCAGGCGGAGGCCCCTGTGCACAGTGGGCCTGTGGCCCCATTTGGTTCAGGAGTGATGGTGACACGGAGTTGGCTCCATCAAGGCTCCTGGCAGCATTACATCCTCTAAGAATAAGTCATAAAGAAAGCACTCCTTGTAAGATACACGATCCACCAGGCTGCCTCCAACCACAGCCTCATCTCCATCCGGGGTGTGTCTAGGTTTTCTTTTTTATTATTATTTTTTATCATTTGAGACATGTTCTCCCTCTGTCACCCAGGCTGGAGTG	81	0.800038	-0.142664	0.142664	FALSE	FALSE	TRUE	FALSE	-0.733855	0.818311	-1.72614	FALSE	reducing	-0.882536	0.127243	-2.11156	FALSE	reducing	DEAF1	['neuro']	12949	chr11:659356-659626	ENSG00000255158.1	EH38E2937861					11-659545-C-T	33878	0.222861	0.489845	0.204125	0.114284	0.0966371	0.489845	0.132565	very common	659545	C	T	chr11:659545:C:T					FALSE	659544	659545	659545	chr11:659545:C:T	ZN787.H13CORE.1.S.C	77	88	-	3.4577	1	2.4611	0.7118	8.0181	0.929	7.0215	0.8136	3.4577	1	8.0181	0.929	-0.9966	0.9966	ZNF787	30.5	TRUE									FALSE	FALSE	FALSE	FALSE	['HIF1A']	1	1	5.013	0.0185667	0.0185667	33													FALSE	0.0523177	0.0314817	4.726e-05	0.00721568;0.000199654;0.000984699;0.000809228;0.000139647;0.00368514;0.000126515;0.000124303;0.000220636;0.000448355;0.000297579;0.00270412;0.000160623;0.000918591;0.00011064;0.00502198;0.000426775;0.0315465;0.00010221;0.0481757;0.00078772;0.00165099;0.000332453;0.00128189;0.000236207;0.0482809;0.000226173;0.000215704;0.000119149;0.00814441;0.000139656;0.000208992;0.00621837;0.00016889;0.000256367;0.00524543;0.00392669;0.000323131;0.000574473;0.000180462;0.00983768;0.000842377;0.000299909;0.000354625;0.0084881;0.0344944;0.000340029;0.000142068;0.000189833;0.00102769;0.0074426;0.000782169;0.000168651;0.000214202;0.000183114;0.000471596;0.000903388;0.000144588;0.000107815;0.00648868;0.00101;0.000706446;0.00990022;0.000212404;0.000233091;0.00358616;0.000214814;0.000403219;0.00218383;0.00227245;0.000174163;0.000211126;0.000231553;0.0139892;0.0204642;0.000242146;0.00805167;0.00112793;0.000176563;0.000622246;0.00194591;0.000121075;0.0106001690686486;0.0056346975624566;0.0523177465240976;0.005221258123453;0.0040321346460663;0.0076116775566735;0.0100957584639889;0.0090026372460186;0.0097546697150802;0.0081334770812971;0.006708543568114	0.00165754;3.44803e-05;0.00024359;0.000169809;-1.81465e-05;0.000993508;-2.1324e-05;-2.2162e-05;4.726e-05;0.000187088;7.66536e-05;0.00102893;-3.08861e-05;0.000282176;2.33648e-05;0.00173688;9.91125e-05;0.0123908;1.9762e-05;0.0209327;0.000247722;0.000658923;5.97659e-05;0.000487176;-4.91737e-05;0.0245032;4.60995e-05;3.31423e-05;1.75057e-05;0.0032116;3.0004e-05;-4.55189e-05;0.00157562;2.87193e-05;-4.44456e-05;0.00136937;0.000864818;8.41325e-05;-0.000150348;-3.63704e-05;0.00296454;0.000348871;-4.28175e-05;7.27445e-05;0.00185124;-0.00917971;6.49886e-05;-1.75342e-05;2.27846e-05;-0.00016655;0.00148862;-0.000129744;2.72584e-05;3.55477e-05;3.12787e-05;-8.53248e-05;-0.000169494;3.59423e-05;-1.8999e-05;0.0025959;0.000322525;-0.000198217;0.00418907;-3.88471e-05;-5.31632e-05;0.00123571;3.6114e-05;-8.82262e-05;-0.000510348;0.000662026;-2.51998e-05;-3.69609e-05;3.31704e-05;0.0034445;-0.00571621;3.52541e-05;0.00182339;0.000240724;-3.40991e-05;0.000155892;0.000444494;-1.38047e-05;-0.0005922884308329;0.0029977974476493;0.0314817457110052;0.0005972464207497;0.0022633803997053;0.0003140540415666;-0.0010924944824932;0.0004339584814168;0.0023382797828056;-0.0005081451540112;0.0004635170019024	TMEM80;BRSK2;IFITM1;IFITM3-AS1;GATD1;PIDD1;PGGHG;CD151;B4GALNT4;EPS8L2;LMNTD2-AS1;SIRT3;HRAS;KRTAP5-AS1;IFITM2;IRF7;LMNTD2;PHRF1;LRRC56;LINC02688;IFITM5;IFITM3;DEAF1;CRACR2B;BET1L;SIGIRR;TOLLIP;PTDSS2;PNPLA2;RPLP2;DRD4;KRTAP5-4;PSMD13	15.3816	Adipose_Subcutaneous;Adipose_Visceral_Omentum;Adrenal_Gland;Brain_Amygdala;Brain_Caudate_basal_ganglia;Brain_Cerebellum;Brain_Cortex;Brain_Frontal_Cortex_BA9;Brain_Hippocampus;Brain_Hypothalamus;Brain_Putamen_basal_ganglia;Brain_Substantia_nigra;Cells_Cultured_fibroblasts;Cells_EBV-transformed_lymphocytes;Esophagus_Gastroesophageal_Junction;Esophagus_Muscularis;Heart_Atrial_Appendage;Heart_Left_Ventricle;Liver;Lung;Minor_Salivary_Gland;Muscle_Skeletal;Nerve_Tibial;Ovary;Pancreas;Pituitary;Prostate;Skin_Not_Sun_Exposed_Suprapubic;Skin_Sun_Exposed_Lower_leg;Testis;Thyroid;Whole_Blood;Artery_Tibial;Spleen	1;3;2;5;4;0;6;-1	TRUE	FALSE	TRUE	FALSE														FALSE	TRUE	activating_TF_effect			not_enough_data	659544	0.320954	0.226684	0.0984657	0.0100585	0.00137174	-0.761242	-0.026864	0.855161	0.469205	0.303271	0.343112	0.338003	0.126219	0.0345942	-0.126219	-0.798067	0.00547178	0.881557	0.469205	0.293855	0.940451	0.840483	0.925572	0.865561	0.940451	-0.494645	0.996156	0.964404	0.755936	0.90158	0.362336	0.4089	0.379415	0.299195	0.562698	0.761242	0.562323	0.855161	0.469205	0.303271	0.940451	0.840483	0.925572	0.954525	0.940451	0.865561	0.997216	0.964404	0.755936	0.90158	0.0525268	0.562841	0.997216	RNA_SEQ	TRUE	-0.369609	-0.2	2	0.72907	4.33333	DNASE:Peyer's patch male adult (54 years)	-0.0404812	-0.0475877	0.38806	0.190387	0.38806	ATAC:BM1077-MCP / Bone Marrow CD34+ / pDC	-0.583624	-0.172414	3.98182	1.0297	10	CHIP:H3K36me3:CD14-positive monocyte female	1.10779	1.33333	6	1.80221	10	CAGE:colon, adult, pool1	-0.0530872	0.18293	3.33333	1.07175	7.63333	CHIP:H3K36me3:neural stem progenitor cell originated from H1-hESC	0.0354157	0.2	4.5	1.10834	7.63333	CHIP:H3K36me3:neural stem progenitor cell originated from H1-hESC	-0.352342	-0.0833333	6	1.08275	10	CAGE:colon, adult,	TRUE	0.200474	3.129	TRUE	0.241218	2.665	TRUE	-0.660156	-0.636719	0.0234375	TRUE	0.0234375	-0.0178442	0.0178442	0.0110943	0.000201213	TRUE
cardiac_neuro_cava_random:ALT_DRD4|ENSG00000069696.7|EH38E2937876_fwd_tile1-1_DEAF1|ENSG00000177030.19|EH38E2937876|11-679380-A-T,DRD4|ENSG00000069696.7|EH38E2937876|11-679380-A-T	rs11246261	NC_000011.10:679379:A:T	cardiac_neuro_cava_random:REF_DRD4|ENSG00000069696.7|EH38E2937876_fwd_tile1-1	cardiac_neuro_cava_random:ALT_DRD4|ENSG00000069696.7|EH38E2937876_fwd_tile1-1_DEAF1|ENSG00000177030.19|EH38E2937876|11-679380-A-T,DRD4|ENSG00000069696.7|EH38E2937876|11-679380-A-T	chr11	679333	679603	+	TTCTAACTCTATTTTCCTCAGTGTGGCTTCTAGAATATTCTCCAGCACACAACCAGCTAGGCTGCATTTCTGTTGCACAACTGCAGTCAAAAGCAGGAGCCGGCAGACAGAGAGTATTTTCAGCTTTGCCAGTTCTGGCATCTGTCACAAGTAACCCACTGCCACACGCCAACCCCATCCACACTGCACCGCCCACCTGACGTGGCTCACACGCTGTCCCCACCAACAAACGCCTGGTTCAAGGCCCCTCTCGAGGCACCCAGCAGCCTA	TTCTAACTCTATTTTCCTCAGTGTGGCTTCTAGAATATTCTCCAGCTCACAACCAGCTAGGCTGCATTTCTGTTGCACAACTGCAGTCAAAAGCAGGAGCCGGCAGACAGAGAGTATTTTCAGCTTTGCCAGTTCTGGCATCTGTCACAAGTAACCCACTGCCACACGCCAACCCCATCCACACTGCACCGCCCACCTGACGTGGCTCACACGCTGTCCCCACCAACAAACGCCTGGTTCAAGGCCCCTCTCGAGGCACCCAGCAGCCTA	46	0.936318	0.0532982	0.0532982	FALSE	FALSE	TRUE	FALSE	0.128013	1	0.508063	FALSE	increasing	0.178094	1	0.637887	FALSE	increasing	DRD4	['neuro']		chr11:679333-679603	ENSG00000255158.1	EH38E2937876					11-679380-A-T	39309	0.258925	0.321962	0.0678227	0.321962	0.377292	0.131482	0.25879	very common	679380	A	T	chr11:679380:A:T					FALSE	679379	679380	679380	chr11:679380:A:T	ZNF160.H13CORE.0.SG.A	29	49	-	1.4935	0.4901	2.4113	0.7912	10.7208	0.7085	11.6385	0.7691	2.4113	0.7912	11.6385	0.7691	0.9178	0.9178	ZNF160	34.1	TRUE									FALSE	TRUE	FALSE	FALSE	['GLYR1', 'HSF1', 'CEBPA', 'EED', 'NFKB1', 'PRDM14', 'TP63', 'ZNF891', 'MTA1', 'GATA6', 'CHD1', 'STAT1']	12	12	0.164	0.000607407	0.000607407	38													FALSE	0.0924375	0.04804	6.32096e-05	0.000112662;0.0101721;0.000413232;0.0106781;0.0001286;0.00134804;0.0577825;0.000561128;0.0283889;0.000877674;0.0924375;0.000134883;0.000104249;0.000269843;0.0158642;0.000107479;0.000443509;0.000106201;0.00616681;0.000218116;0.00111337;0.000109715;0.0013618;0.00022953;0.000167619;0.00218894;0.01181;0.00667014;0.0082380983488427;0.0568447097921012;0.0053509263587827;0.0886031391474935;0.0065774367669854;0.0132087086182734;0.0056240249586279;0.0058742419145805;0.0115789391833928;0.0068049828406125	-1.31748e-05;-0.00296238;8.24096e-05;0.00206767;2.09946e-05;-0.000224553;0.0325432;0.000106982;0.00900139;-0.000185783;0.04804;-2.59724e-05;1.25306e-05;-4.85014e-05;-0.00400867;-1.15992e-05;7.76563e-05;-1.05566e-05;0.00163497;2.76866e-05;0.000188781;-1.12338e-05;0.000312829;4.87629e-05;2.76846e-05;0.000460444;0.00526442;0.0027153;-0.0010644084019965;0.0159975592750265;-0.0003777365233406;0.0278168466263923;-0.0007548417767541;-0.0011586154710602;0.0001890489507941;0.001113635400576;0.0031944864916034;0.001029717096262	TALDO1;EPS8L2;PIDD1;TMEM80;AP2A2;GATD1-DT;DEAF1;CD151;DRD4;SIRT3;HRAS;SIGIRR;ANO9;TSPAN4;PHRF1;PGGHG;RPLP2;KRTAP5-4;CRACR2B;CHID1	8.61945	Adipose_Subcutaneous;Artery_Aorta;Artery_Coronary;Artery_Tibial;Brain_Caudate_basal_ganglia;Brain_Cerebellar_Hemisphere;Brain_Cerebellum;Brain_Hypothalamus;Brain_Putamen_basal_ganglia;Heart_Left_Ventricle;Muscle_Skeletal;Pituitary;Skin_Not_Sun_Exposed_Suprapubic;Skin_Sun_Exposed_Lower_leg;Spleen;Testis;Thyroid;Cells_Cultured_fibroblasts;Nerve_Tibial;Prostate	1;2;0;3;-1	TRUE	FALSE	TRUE	FALSE	Mono	0.0026070255475484	-2.90478e-05	-1	0.00260703	0.00260703	2.90478e-05	-2.90478e-05	FALSE	FALSE	FALSE	FALSE	Monocyte count	FALSE	FALSE	activating_TF_effect	0.75	8	predicted_activator	679379	-0.135776	0.30961	0.0708253	-0.0181315	0.223097	0.557947	0.0389036	0.599012	0.671453	0.374984	-0.301775	0.721776	0.0115355	-0.0461112	0.21574	0.565055	0.0576161	0.618813	0.671453	0.354373	0.894099	0.979925	0.980821	0.928809	0.97109	0.794819	0.996876	0.920241	0.768479	0.960225	0.373954	0.6726	0.383438	0.216138	0.333554	0.557947	0.592404	0.599012	0.671453	0.374984	0.894099	0.979925	0.980821	0.928809	0.97109	0.794819	0.997279	0.920241	0.768479	0.960225	0.163322	0.571712	0.997279	RNA_SEQ	TRUE	0.0108419	0	3.8	0.303856	3.8	DNASE:occipital lobe male adult (84 years)	-0.352384	-0.302782	-0.205479	0.352384	0.604167	ATAC:BM0106-UNK-ATAC-2 / Bone Marrow CD34+ / UNK	-0.23885	-0.12	4.97826	0.379683	5.58182	CHIP:RBFOX2:HepG2	0.394619	0.4	2.625	0.638932	3.22222	CAGE:small intestine, adult, pool1	0.0394008	0	2.125	0.389308	2.125	DNASE:brain male embryo (122 days)	0.128432	0.027027	3	0.452402	3	DNASE:frontal cortex male adult (27 years) and male adult (35 years)	-0.131319	-0.0677966	4.97826	0.401144	5.58182	CHIP:RBFOX2:HepG2	TRUE	0.244096	3.635	TRUE	0.357732	3.915	TRUE	-0.233398	-0.259766	-0.0263672	TRUE	0.0263672	-0.00124915	0.00315902	0.00912516	2.93652e-05	TRUE
cardiac_neuro_cava_random:ALT_DEAF1|ENSG00000177030.19|EH38E2937876_rev_tile1-1_DEAF1|ENSG00000177030.19|EH38E2937876|11-679380-A-T,DRD4|ENSG00000069696.7|EH38E2937876|11-679380-A-T	rs11246261	NC_000011.10:679379:A:T	cardiac_neuro_cava_random:REF_DEAF1|ENSG00000177030.19|EH38E2937876_rev_tile1-1	cardiac_neuro_cava_random:ALT_DEAF1|ENSG00000177030.19|EH38E2937876_rev_tile1-1_DEAF1|ENSG00000177030.19|EH38E2937876|11-679380-A-T,DRD4|ENSG00000069696.7|EH38E2937876|11-679380-A-T	chr11	679333	679603	-	TAGGCTGCTGGGTGCCTCGAGAGGGGCCTTGAACCAGGCGTTTGTTGGTGGGGACAGCGTGTGAGCCACGTCAGGTGGGCGGTGCAGTGTGGATGGGGTTGGCGTGTGGCAGTGGGTTACTTGTGACAGATGCCAGAACTGGCAAAGCTGAAAATACTCTCTGTCTGCCGGCTCCTGCTTTTGACTGCAGTTGTGCAACAGAAATGCAGCCTAGCTGGTTGTGTGCTGGAGAATATTCTAGAAGCCACACTGAGGAAAATAGAGTTAGAA	TAGGCTGCTGGGTGCCTCGAGAGGGGCCTTGAACCAGGCGTTTGTTGGTGGGGACAGCGTGTGAGCCACGTCAGGTGGGCGGTGCAGTGTGGATGGGGTTGGCGTGTGGCAGTGGGTTACTTGTGACAGATGCCAGAACTGGCAAAGCTGAAAATACTCTCTGTCTGCCGGCTCCTGCTTTTGACTGCAGTTGTGCAACAGAAATGCAGCCTAGCTGGTTGTGAGCTGGAGAATATTCTAGAAGCCACACTGAGGAAAATAGAGTTAGAA	223	0.0498486	0.480878	0.480878	TRUE	TRUE	TRUE	TRUE	-0.327441	1	-0.672599	FALSE	reducing	0.145894	1	0.554416	FALSE	increasing	DEAF1	['neuro']	601	chr11:679333-679603	ENSG00000255158.1	EH38E2937876					11-679380-A-T	39309	0.258925	0.321962	0.0678227	0.321962	0.377292	0.131482	0.25879	very common	679380	A	T	chr11:679380:A:T					FALSE	679379	679380	679380	chr11:679380:A:T	ZNF160.H13CORE.0.SG.A	222	242	+	1.4069	0.484	2.3247	0.7997	10.7208	0.7085	11.6385	0.7691	2.3247	0.7997	11.6385	0.7691	0.9178	0.9178	ZNF160	34.1	TRUE									FALSE	TRUE	FALSE	FALSE	['GLYR1', 'HSF1', 'CEBPA', 'EED', 'NFKB1', 'PRDM14', 'TP63', 'ZNF891', 'MTA1', 'GATA6', 'CHD1', 'STAT1']	12	12	0.164	0.000607407	0.000607407	38													FALSE	0.0924375	0.04804	6.32096e-05	0.000112662;0.0101721;0.000413232;0.0106781;0.0001286;0.00134804;0.0577825;0.000561128;0.0283889;0.000877674;0.0924375;0.000134883;0.000104249;0.000269843;0.0158642;0.000107479;0.000443509;0.000106201;0.00616681;0.000218116;0.00111337;0.000109715;0.0013618;0.00022953;0.000167619;0.00218894;0.01181;0.00667014;0.0082380983488427;0.0568447097921012;0.0053509263587827;0.0886031391474935;0.0065774367669854;0.0132087086182734;0.0056240249586279;0.0058742419145805;0.0115789391833928;0.0068049828406125	-1.31748e-05;-0.00296238;8.24096e-05;0.00206767;2.09946e-05;-0.000224553;0.0325432;0.000106982;0.00900139;-0.000185783;0.04804;-2.59724e-05;1.25306e-05;-4.85014e-05;-0.00400867;-1.15992e-05;7.76563e-05;-1.05566e-05;0.00163497;2.76866e-05;0.000188781;-1.12338e-05;0.000312829;4.87629e-05;2.76846e-05;0.000460444;0.00526442;0.0027153;-0.0010644084019965;0.0159975592750265;-0.0003777365233406;0.0278168466263923;-0.0007548417767541;-0.0011586154710602;0.0001890489507941;0.001113635400576;0.0031944864916034;0.001029717096262	TALDO1;EPS8L2;PIDD1;TMEM80;AP2A2;GATD1-DT;DEAF1;CD151;DRD4;SIRT3;HRAS;SIGIRR;ANO9;TSPAN4;PHRF1;PGGHG;RPLP2;KRTAP5-4;CRACR2B;CHID1	8.61945	Adipose_Subcutaneous;Artery_Aorta;Artery_Coronary;Artery_Tibial;Brain_Caudate_basal_ganglia;Brain_Cerebellar_Hemisphere;Brain_Cerebellum;Brain_Hypothalamus;Brain_Putamen_basal_ganglia;Heart_Left_Ventricle;Muscle_Skeletal;Pituitary;Skin_Not_Sun_Exposed_Suprapubic;Skin_Sun_Exposed_Lower_leg;Spleen;Testis;Thyroid;Cells_Cultured_fibroblasts;Nerve_Tibial;Prostate	1;2;0;3;-1	TRUE	FALSE	TRUE	FALSE	Mono	0.0026070255475484	-2.90478e-05	-1	0.00260703	0.00260703	2.90478e-05	-2.90478e-05	FALSE	FALSE	FALSE	FALSE	Monocyte count	FALSE	FALSE	activating_TF_effect	0.75	8	predicted_activator	679379	-0.135776	0.30961	0.0708253	-0.0181315	0.223097	0.557947	0.0389036	0.599012	0.671453	0.374984	-0.301775	0.721776	0.0115355	-0.0461112	0.21574	0.565055	0.0576161	0.618813	0.671453	0.354373	0.894099	0.979925	0.980821	0.928809	0.97109	0.794819	0.996876	0.920241	0.768479	0.960225	0.373954	0.6726	0.383438	0.216138	0.333554	0.557947	0.592404	0.599012	0.671453	0.374984	0.894099	0.979925	0.980821	0.928809	0.97109	0.794819	0.997279	0.920241	0.768479	0.960225	0.163322	0.571712	0.997279	RNA_SEQ	TRUE	0.0108419	0	3.8	0.303856	3.8	DNASE:occipital lobe male adult (84 years)	-0.352384	-0.302782	-0.205479	0.352384	0.604167	ATAC:BM0106-UNK-ATAC-2 / Bone Marrow CD34+ / UNK	-0.23885	-0.12	4.97826	0.379683	5.58182	CHIP:RBFOX2:HepG2	0.394619	0.4	2.625	0.638932	3.22222	CAGE:small intestine, adult, pool1	0.0394008	0	2.125	0.389308	2.125	DNASE:brain male embryo (122 days)	0.128432	0.027027	3	0.452402	3	DNASE:frontal cortex male adult (27 years) and male adult (35 years)	-0.131319	-0.0677966	4.97826	0.401144	5.58182	CHIP:RBFOX2:HepG2	TRUE	0.244096	3.635	TRUE	0.357732	3.915	TRUE	-0.0269775	0.0113525	0.0383301	TRUE	0.0383301	-0.00124915	0.00315902	0.00912516	2.93652e-05	TRUE
cardiac_neuro_cava_random:ALT_DRD4|ENSG00000069696.7|EH38E2937876_fwd_tile1-1_DEAF1|ENSG00000177030.19|EH38E2937876|11-679494-G-A,DRD4|ENSG00000069696.7|EH38E2937876|11-679494-G-A	rs12224172	NC_000011.10:679493:G:A	cardiac_neuro_cava_random:REF_DRD4|ENSG00000069696.7|EH38E2937876_fwd_tile1-1	cardiac_neuro_cava_random:ALT_DRD4|ENSG00000069696.7|EH38E2937876_fwd_tile1-1_DEAF1|ENSG00000177030.19|EH38E2937876|11-679494-G-A,DRD4|ENSG00000069696.7|EH38E2937876|11-679494-G-A	chr11	679333	679603	+	TTCTAACTCTATTTTCCTCAGTGTGGCTTCTAGAATATTCTCCAGCACACAACCAGCTAGGCTGCATTTCTGTTGCACAACTGCAGTCAAAAGCAGGAGCCGGCAGACAGAGAGTATTTTCAGCTTTGCCAGTTCTGGCATCTGTCACAAGTAACCCACTGCCACACGCCAACCCCATCCACACTGCACCGCCCACCTGACGTGGCTCACACGCTGTCCCCACCAACAAACGCCTGGTTCAAGGCCCCTCTCGAGGCACCCAGCAGCCTA	TTCTAACTCTATTTTCCTCAGTGTGGCTTCTAGAATATTCTCCAGCACACAACCAGCTAGGCTGCATTTCTGTTGCACAACTGCAGTCAAAAGCAGGAGCCGGCAGACAGAGAGTATTTTCAGCTTTGCCAGTTCTGGCATCTGTCACAAGTAACCCACTACCACACGCCAACCCCATCCACACTGCACCGCCCACCTGACGTGGCTCACACGCTGTCCCCACCAACAAACGCCTGGTTCAAGGCCCCTCTCGAGGCACCCAGCAGCCTA	160	0.942454	-0.0553253	0.0553253	FALSE	FALSE	TRUE	FALSE	0.128013	1	0.508063	FALSE	increasing	0.0700738	1	0.35787	FALSE	increasing	DRD4	['neuro']		chr11:679333-679603	ENSG00000255158.1	EH38E2937876					11-679494-G-A	39577	0.260426	0.321799	0.067604	0.321799	0.378189	0.136399	0.259366	very common	679494	G	A	chr11:679494:G:A					FALSE	679493	679494	679494	chr11:679494:G:A	ZNF10.H13CORE.0.P.C	154	176	+	2.7749	0.8129	3.4135	1	12.2605	0.6182	12.8991	0.6504	3.4135	1	12.8991	0.6504	0.6386	0.6386	ZNF10	21	TRUE									FALSE	TRUE	FALSE	FALSE	['GLYR1', 'HSF1', 'CEBPA', 'EED', 'NFKB1', 'PRDM14', 'TP63', 'ZNF891', 'MTA1', 'GATA6', 'CHD1', 'STAT1']	12	12	0.164	0.000607407	0.000607407	38													FALSE	0.0412606	0.0202469	3.00523e-05	0.000109412;0.00489766;0.000413232;0.000141775;0.00066819;0.0364254;0.000455171;0.0244313;0.000569999;0.0394241;0.000164615;0.000139713;0.000306953;0.000108866;0.0155256;0.000163997;0.000339151;0.00100594;0.00101044;0.000168457;0.000112782;0.00251558;0.00938931;0.00620535;0.0057917963020051;0.0367219874138167;0.0412605740786397;0.0054235859378472;0.0065774367669854;0.0133860706453671;0.0090056760553082;0.0062783768213843	-1.26867e-05;-0.00137706;8.24096e-05;2.32591e-05;-0.000103525;0.0202469;8.38712e-05;0.00764626;-0.000113118;0.0199466;-3.25598e-05;1.84121e-05;-5.62009e-05;-1.72118e-05;-0.00391054;2.50396e-05;4.52448e-05;0.000169043;0.000223855;3.5065e-05;1.69925e-05;0.000532551;0.00412401;0.00250953;-0.0007182805783921;0.0101135733666538;0.0127063567402125;-0.0005322398102093;-0.0007548417767541;-0.0011726924399479;0.0024404183933307;0.0009290864404725	TALDO1;EPS8L2;PIDD1;AP2A2;GATD1-DT;DEAF1;CD151;DRD4;SIRT3;HRAS;SIGIRR;ANO9;PHRF1;TSPAN4;TMEM80;CRACR2B;CHID1	8.58735	Adipose_Subcutaneous;Artery_Aorta;Artery_Coronary;Brain_Caudate_basal_ganglia;Brain_Cerebellar_Hemisphere;Brain_Cerebellum;Brain_Hypothalamus;Brain_Putamen_basal_ganglia;Esophagus_Gastroesophageal_Junction;Heart_Left_Ventricle;Muscle_Skeletal;Skin_Not_Sun_Exposed_Suprapubic;Skin_Sun_Exposed_Lower_leg;Spleen;Testis;Thyroid;Cells_Cultured_fibroblasts	1;2;0;-1	TRUE	FALSE	TRUE	FALSE	Mono	0.0026781330854573	-2.98787e-05	-1	0.00267813	0.00267813	2.98787e-05	-2.98787e-05	FALSE	FALSE	FALSE	FALSE	Monocyte count	FALSE	FALSE	repressing_TF_effect			not_enough_data	679493	-0.452017	0.020045	-0.0198858	0.0895713	-0.126188	0.0414298	0.0220411	0.665293	0.639652	0.34595	-0.459003	-0.0115355	0.114851	0.103452	-0.193636	0.0107601	0.0691056	0.827626	0.639652	0.323375	0.70478	0.957501	0.941769	0.945557	0.934881	0.826399	0.998284	0.969552	0.970885	0.959335	0.508779	0.777583	0.552991	0.37842	0.556176	0.580157	0.587878	0.665293	0.639652	0.34595	0.995975	0.979461	0.994815	0.986394	0.991201	0.826399	0.998284	0.969552	0.970885	0.959335	0.0612171	0.582157	0.998284	RNA_SEQ	TRUE	-0.462043	-0.166667	3.8	0.686539	10	DNASE:frontal cortex male adult (27 years) and male adult (35 years)	0.100486	0.107226	0.521277	0.174548	0.521277	ATAC:BM0828-MEGA1-A-151109 / Bone Marrow CD34+ / Mega	-0.385823	-0.228188	7.62791	0.849327	10	CHIP:SP1:liver male adult (32 years)	-1.29089	-1	2.83333	1.50685	8.16667	CAGE:Renal Proximal Tubular Epithelial Cell,	-0.777048	-0.539394	1.82857	0.994954	6.54545	CHIP:EZH2phosphoT487:bipolar neuron originated from GM23338 treated with 0.5 ug/mL doxycycline hyclate for 4 days	-0.972379	-0.589572	1.82857	1.17048	10	DNASE:frontal cortex male adult (27 years) and male adult (35 years)	-0.50326	-0.25	7.62791	0.906363	10	CHIP:AGO2:HepG2	TRUE	-0.1246	0.737	TRUE	0.161829	1.984	TRUE	-0.233398	-0.130859	0.102539	TRUE	0.102539	0.0083579	0.0086553	0.0145044	0.000122671	TRUE
cardiac_neuro_cava_random:ALT_DEAF1|ENSG00000177030.19|EH38E2937876_rev_tile1-1_DEAF1|ENSG00000177030.19|EH38E2937876|11-679494-G-A,DRD4|ENSG00000069696.7|EH38E2937876|11-679494-G-A	rs12224172	NC_000011.10:679493:G:A	cardiac_neuro_cava_random:REF_DEAF1|ENSG00000177030.19|EH38E2937876_rev_tile1-1	cardiac_neuro_cava_random:ALT_DEAF1|ENSG00000177030.19|EH38E2937876_rev_tile1-1_DEAF1|ENSG00000177030.19|EH38E2937876|11-679494-G-A,DRD4|ENSG00000069696.7|EH38E2937876|11-679494-G-A	chr11	679333	679603	-	TAGGCTGCTGGGTGCCTCGAGAGGGGCCTTGAACCAGGCGTTTGTTGGTGGGGACAGCGTGTGAGCCACGTCAGGTGGGCGGTGCAGTGTGGATGGGGTTGGCGTGTGGCAGTGGGTTACTTGTGACAGATGCCAGAACTGGCAAAGCTGAAAATACTCTCTGTCTGCCGGCTCCTGCTTTTGACTGCAGTTGTGCAACAGAAATGCAGCCTAGCTGGTTGTGTGCTGGAGAATATTCTAGAAGCCACACTGAGGAAAATAGAGTTAGAA	TAGGCTGCTGGGTGCCTCGAGAGGGGCCTTGAACCAGGCGTTTGTTGGTGGGGACAGCGTGTGAGCCACGTCAGGTGGGCGGTGCAGTGTGGATGGGGTTGGCGTGTGGTAGTGGGTTACTTGTGACAGATGCCAGAACTGGCAAAGCTGAAAATACTCTCTGTCTGCCGGCTCCTGCTTTTGACTGCAGTTGTGCAACAGAAATGCAGCCTAGCTGGTTGTGTGCTGGAGAATATTCTAGAAGCCACACTGAGGAAAATAGAGTTAGAA	109	0.1351	0.40189	0.40189	TRUE	TRUE	TRUE	FALSE	-0.327441	1	-0.672599	FALSE	reducing	0.0684271	1	0.353601	FALSE	increasing	DEAF1	['neuro']	715	chr11:679333-679603	ENSG00000255158.1	EH38E2937876					11-679494-G-A	39577	0.260426	0.321799	0.067604	0.321799	0.378189	0.136399	0.259366	very common	679494	G	A	chr11:679494:G:A					FALSE	679493	679494	679494	chr11:679494:G:A	NR1D1.H13CORE.1.SM.B	103	120	+	2.7688	0.7566	2.3017	0.629	10.4637	0.745	9.9967	0.7117	2.7688	0.7566	10.4637	0.745	-0.4671	0.4671	NR1D1	117.8	TRUE									FALSE	TRUE	FALSE	FALSE	['GLYR1', 'HSF1', 'CEBPA', 'EED', 'NFKB1', 'PRDM14', 'TP63', 'ZNF891', 'MTA1', 'GATA6', 'CHD1', 'STAT1']	12	12	0.164	0.000607407	0.000607407	38													FALSE	0.0412606	0.0202469	3.00523e-05	0.000109412;0.00489766;0.000413232;0.000141775;0.00066819;0.0364254;0.000455171;0.0244313;0.000569999;0.0394241;0.000164615;0.000139713;0.000306953;0.000108866;0.0155256;0.000163997;0.000339151;0.00100594;0.00101044;0.000168457;0.000112782;0.00251558;0.00938931;0.00620535;0.0057917963020051;0.0367219874138167;0.0412605740786397;0.0054235859378472;0.0065774367669854;0.0133860706453671;0.0090056760553082;0.0062783768213843	-1.26867e-05;-0.00137706;8.24096e-05;2.32591e-05;-0.000103525;0.0202469;8.38712e-05;0.00764626;-0.000113118;0.0199466;-3.25598e-05;1.84121e-05;-5.62009e-05;-1.72118e-05;-0.00391054;2.50396e-05;4.52448e-05;0.000169043;0.000223855;3.5065e-05;1.69925e-05;0.000532551;0.00412401;0.00250953;-0.0007182805783921;0.0101135733666538;0.0127063567402125;-0.0005322398102093;-0.0007548417767541;-0.0011726924399479;0.0024404183933307;0.0009290864404725	TALDO1;EPS8L2;PIDD1;AP2A2;GATD1-DT;DEAF1;CD151;DRD4;SIRT3;HRAS;SIGIRR;ANO9;PHRF1;TSPAN4;TMEM80;CRACR2B;CHID1	8.58735	Adipose_Subcutaneous;Artery_Aorta;Artery_Coronary;Brain_Caudate_basal_ganglia;Brain_Cerebellar_Hemisphere;Brain_Cerebellum;Brain_Hypothalamus;Brain_Putamen_basal_ganglia;Esophagus_Gastroesophageal_Junction;Heart_Left_Ventricle;Muscle_Skeletal;Skin_Not_Sun_Exposed_Suprapubic;Skin_Sun_Exposed_Lower_leg;Spleen;Testis;Thyroid;Cells_Cultured_fibroblasts	1;2;0;-1	TRUE	FALSE	TRUE	FALSE	Mono	0.0026781330854573	-2.98787e-05	-1	0.00267813	0.00267813	2.98787e-05	-2.98787e-05	FALSE	FALSE	FALSE	FALSE	Monocyte count	FALSE	FALSE	repressing_TF_effect	0.5	4	context_dependent	679493	-0.452017	0.020045	-0.0198858	0.0895713	-0.126188	0.0414298	0.0220411	0.665293	0.639652	0.34595	-0.459003	-0.0115355	0.114851	0.103452	-0.193636	0.0107601	0.0691056	0.827626	0.639652	0.323375	0.70478	0.957501	0.941769	0.945557	0.934881	0.826399	0.998284	0.969552	0.970885	0.959335	0.508779	0.777583	0.552991	0.37842	0.556176	0.580157	0.587878	0.665293	0.639652	0.34595	0.995975	0.979461	0.994815	0.986394	0.991201	0.826399	0.998284	0.969552	0.970885	0.959335	0.0612171	0.582157	0.998284	RNA_SEQ	TRUE	-0.462043	-0.166667	3.8	0.686539	10	DNASE:frontal cortex male adult (27 years) and male adult (35 years)	0.100486	0.107226	0.521277	0.174548	0.521277	ATAC:BM0828-MEGA1-A-151109 / Bone Marrow CD34+ / Mega	-0.385823	-0.228188	7.62791	0.849327	10	CHIP:SP1:liver male adult (32 years)	-1.29089	-1	2.83333	1.50685	8.16667	CAGE:Renal Proximal Tubular Epithelial Cell,	-0.777048	-0.539394	1.82857	0.994954	6.54545	CHIP:EZH2phosphoT487:bipolar neuron originated from GM23338 treated with 0.5 ug/mL doxycycline hyclate for 4 days	-0.972379	-0.589572	1.82857	1.17048	10	DNASE:frontal cortex male adult (27 years) and male adult (35 years)	-0.50326	-0.25	7.62791	0.906363	10	CHIP:AGO2:HepG2	TRUE	-0.1246	0.737	TRUE	0.161829	1.984	TRUE	-0.0269775	-0.123535	-0.0965576	TRUE	0.0965576	0.0083579	0.0086553	0.0145044	0.000122671	TRUE
cardiac_neuro_cava_random:ALT_DRD4|ENSG00000069696.7|EH38E2937876_fwd_tile1-1_DEAF1|ENSG00000177030.19|EH38E2937876|11-679497-A-G,DRD4|ENSG00000069696.7|EH38E2937876|11-679497-A-G	rs10751661	NC_000011.10:679496:A:G	cardiac_neuro_cava_random:REF_DRD4|ENSG00000069696.7|EH38E2937876_fwd_tile1-1	cardiac_neuro_cava_random:ALT_DRD4|ENSG00000069696.7|EH38E2937876_fwd_tile1-1_DEAF1|ENSG00000177030.19|EH38E2937876|11-679497-A-G,DRD4|ENSG00000069696.7|EH38E2937876|11-679497-A-G	chr11	679333	679603	+	TTCTAACTCTATTTTCCTCAGTGTGGCTTCTAGAATATTCTCCAGCACACAACCAGCTAGGCTGCATTTCTGTTGCACAACTGCAGTCAAAAGCAGGAGCCGGCAGACAGAGAGTATTTTCAGCTTTGCCAGTTCTGGCATCTGTCACAAGTAACCCACTGCCACACGCCAACCCCATCCACACTGCACCGCCCACCTGACGTGGCTCACACGCTGTCCCCACCAACAAACGCCTGGTTCAAGGCCCCTCTCGAGGCACCCAGCAGCCTA	TTCTAACTCTATTTTCCTCAGTGTGGCTTCTAGAATATTCTCCAGCACACAACCAGCTAGGCTGCATTTCTGTTGCACAACTGCAGTCAAAAGCAGGAGCCGGCAGACAGAGAGTATTTTCAGCTTTGCCAGTTCTGGCATCTGTCACAAGTAACCCACTGCCGCACGCCAACCCCATCCACACTGCACCGCCCACCTGACGTGGCTCACACGCTGTCCCCACCAACAAACGCCTGGTTCAAGGCCCCTCTCGAGGCACCCAGCAGCCTA	163	0.967966	0.028954	0.028954	FALSE	FALSE	TRUE	FALSE	0.128013	1	0.508063	FALSE	increasing	0.153222	1	0.573413	FALSE	increasing	DRD4	['neuro']		chr11:679333-679603	ENSG00000255158.1	EH38E2937876					11-679497-A-G	116984	0.769946	0.878865	0.795164	0.878865	0.900377	0.495862	0.867224	very common	679497	A	G	chr11:679497:A:G					FALSE	679496	679497	679497	chr11:679497:A:G	ZNF292.H13CORE.0.PSG.A	155	174	-	1.722	0.5041	2.606	0.7629	8.199	0.6583	9.083	0.7293	2.606	0.7629	9.083	0.7293	0.884	0.884	ZNF292	56.9	TRUE									FALSE	TRUE	FALSE	FALSE	['GLYR1', 'HSF1', 'CEBPA', 'EED', 'NFKB1', 'PRDM14', 'TP63', 'ZNF891', 'MTA1', 'GATA6', 'CHD1', 'STAT1']	12	12	0.164	0.000607407	0.000607407	38													FALSE	0.0872241	0.0335138	-4.70598e-05	0.00092121;0.000136114;0.00220771;0.00101245;0.000268784;0.000505689;0.000530949;0.00953656;0.00901832;0.000224555;0.000180178;0.000319246;0.0485446;0.000149893;0.000255666;0.000159583;0.00505162;0.000309736;0.000101258;0.000492747;0.000256123;0.000389198;0.00010452;0.000256979;0.000107872;0.000202694;0.0021125;0.000972731;0.000648497;0.000174527;0.00763675;0.000623632;0.000155157;0.00157551;0.000294702;0.00204343;0.000813448;0.000605159;0.000255993;0.0261929;0.000534563;0.0010476;0.00750573;0.000418242;0.000229298;0.0872241;0.000836504;0.00137636;0.00281103;0.000106996;0.000234777;0.000438771;0.000415966;0.0049748;0.00330979;0.000349818;0.0310709;0.000118138;0.0251889;0.000312129;0.000170686;0.000261977;0.00139657;0.00010807;0.000128676;0.0165273864329211;0.0040321346460664;0.0077576630669805;0.0053538472240123;0.0093678854764426;0.0054855846509696;0.0082030630977277	-0.000167785;1.80411e-05;0.000422569;0.000149269;-5.82242e-05;-0.000208026;-0.000149698;-0.00365441;-0.00359419;-7.57657e-05;3.64976e-05;-5.65645e-05;-0.0245603;-3.11843e-05;-4.03598e-05;-2.49337e-05;-0.00191474;-7.33306e-05;1.10247e-05;0.000116457;-5.60044e-05;-6.76527e-05;1.23215e-05;4.43186e-05;-2.32343e-05;4.09862e-05;-0.000571834;-0.00040943;0.000110141;-3.11809e-05;-0.00164096;0.000120314;1.87998e-05;0.00027171;4.20038e-05;-0.000362138;0.000134761;-0.000115748;4.05382e-05;-0.0110994;-0.000178868;0.000304806;-0.0030894;8.60838e-05;5.17199e-05;-0.0335138;0.000183788;0.000305432;-0.000847458;1.42389e-05;3.52748e-05;8.35083e-05;-6.55456e-05;-0.00111968;0.000838654;-5.37598e-05;-0.00756288;1.65508e-05;-0.0068291;6.54043e-05;2.5253e-05;-6.55781e-05;-0.000314784;-1.23185e-05;1.48185e-05;-0.0093403826789791;-0.0022633803997054;-0.0003181219000099;-0.0002208990704199;-0.0026652951294135;0.0004066451439667;-0.0019541591292701	TMEM80;LINC02688;LRRC56;IFITM3-AS1;PGGHG;CD151;IFITM2;KRTAP5-AS1;IRF7;LMNTD2;PHRF1;LMNTD2-AS1;IFITM5;IFITM3;DEAF1;EPS8L2;CRACR2B;SIGIRR;TOLLIP;B4GALNT4;HRAS;GATD1;RPLP2;CHID1;BET1L;DRD4;KRTAP5-4;PNPLA2;PSMD13	15.4432	Adipose_Subcutaneous;Artery_Tibial;Brain_Amygdala;Brain_Caudate_basal_ganglia;Brain_Hippocampus;Brain_Hypothalamus;Brain_Substantia_nigra;Cells_Cultured_fibroblasts;Cells_EBV-transformed_lymphocytes;Esophagus_Gastroesophageal_Junction;Esophagus_Muscularis;Liver;Lung;Minor_Salivary_Gland;Muscle_Skeletal;Nerve_Tibial;Pancreas;Pituitary;Prostate;Skin_Not_Sun_Exposed_Suprapubic;Skin_Sun_Exposed_Lower_leg;Testis;Thyroid;Whole_Blood	1;3;2;0;4;6;-1	TRUE	FALSE	TRUE	FALSE	Urea	0.0010913046767023	-1.03668e-05	-1	0.0010913	0.0010913	1.03668e-05	-1.03668e-05	FALSE	FALSE	FALSE	FALSE	Urea	FALSE	FALSE	activating_TF_effect	0.333333	6	context_dependent	679496	-0.105989	0.184285	-0.105427	-0.300718	0.20336	0.0654166	0.021305	0.982728	0.767579	0.329175	-0.4406	0.770237	-0.312224	-0.39296	0.40267	0.171911	0.0345942	0.982666	0.767579	0.318348	0.990788	0.992335	0.991401	0.976978	0.988931	0.818943	0.998728	0.9871	0.938341	0.96744	0.621573	0.826442	0.616149	0.510348	0.604683	0.701822	0.564589	0.982728	0.767579	0.329175	0.990788	0.992335	0.991401	0.976978	0.988931	0.818943	0.998728	0.9871	0.938341	0.96744	0.0193198	0.570281	0.998728	RNA_SEQ	TRUE	-0.549456	-0.625	4.75	0.91723	4.75	DNASE:CD8-positive, alpha-beta T cell male adult (37 years)	-0.0217571	0.0712444	0.516667	0.382667	0.657534	ATAC:BM0106-Day0-MCP-A / Bone Marrow CD34+ / pDC	-0.0118544	0.05	8.24194	0.780242	8.24194	CHIP:ZBTB33:K562	0.22547	0.196774	6.94444	0.93241	6.94444	CAGE:small intestine, adult, pool1	-0.237707	-0.230769	3.875	0.722582	3.875	DNASE:brain male embryo (122 days)	-0.151163	-0.130024	3.875	0.754102	3.875	DNASE:brain male embryo (122 days)	-0.0515739	0	8.24194	0.815145	8.24194	CHIP:ZBTB33:K562	TRUE	0.251281	3.719	TRUE	0.099001	1.563	TRUE	-0.233398	-0.351562	-0.118164	TRUE	0.118164	0.0689651	0.0689651	0.0172889	0.0012031	TRUE
cardiac_neuro_cava_random:ALT_DEAF1|ENSG00000177030.19|EH38E2937876_rev_tile1-1_DEAF1|ENSG00000177030.19|EH38E2937876|11-679497-A-G,DRD4|ENSG00000069696.7|EH38E2937876|11-679497-A-G	rs10751661	NC_000011.10:679496:A:G	cardiac_neuro_cava_random:REF_DEAF1|ENSG00000177030.19|EH38E2937876_rev_tile1-1	cardiac_neuro_cava_random:ALT_DEAF1|ENSG00000177030.19|EH38E2937876_rev_tile1-1_DEAF1|ENSG00000177030.19|EH38E2937876|11-679497-A-G,DRD4|ENSG00000069696.7|EH38E2937876|11-679497-A-G	chr11	679333	679603	-	TAGGCTGCTGGGTGCCTCGAGAGGGGCCTTGAACCAGGCGTTTGTTGGTGGGGACAGCGTGTGAGCCACGTCAGGTGGGCGGTGCAGTGTGGATGGGGTTGGCGTGTGGCAGTGGGTTACTTGTGACAGATGCCAGAACTGGCAAAGCTGAAAATACTCTCTGTCTGCCGGCTCCTGCTTTTGACTGCAGTTGTGCAACAGAAATGCAGCCTAGCTGGTTGTGTGCTGGAGAATATTCTAGAAGCCACACTGAGGAAAATAGAGTTAGAA	TAGGCTGCTGGGTGCCTCGAGAGGGGCCTTGAACCAGGCGTTTGTTGGTGGGGACAGCGTGTGAGCCACGTCAGGTGGGCGGTGCAGTGTGGATGGGGTTGGCGTGCGGCAGTGGGTTACTTGTGACAGATGCCAGAACTGGCAAAGCTGAAAATACTCTCTGTCTGCCGGCTCCTGCTTTTGACTGCAGTTGTGCAACAGAAATGCAGCCTAGCTGGTTGTGTGCTGGAGAATATTCTAGAAGCCACACTGAGGAAAATAGAGTTAGAA	106	0.220467	0.403737	0.403737	TRUE	TRUE	TRUE	FALSE	-0.327441	1	-0.672599	FALSE	reducing	0.0694913	1	0.356359	FALSE	increasing	DEAF1	['neuro']	718	chr11:679333-679603	ENSG00000255158.1	EH38E2937876					11-679497-A-G	116984	0.769946	0.878865	0.795164	0.878865	0.900377	0.495862	0.867224	very common	679497	A	G	chr11:679497:A:G					FALSE	679496	679497	679497	chr11:679497:A:G	ZNF292.H13CORE.0.PSG.A	97	116	+	2.009	0.5425	2.893	0.7813	8.199	0.6583	9.083	0.7293	2.893	0.7813	9.083	0.7293	0.884	0.884	ZNF292	56.9	TRUE									FALSE	TRUE	FALSE	FALSE	['GLYR1', 'HSF1', 'CEBPA', 'EED', 'NFKB1', 'PRDM14', 'TP63', 'ZNF891', 'MTA1', 'GATA6', 'CHD1', 'STAT1']	12	12	0.164	0.000607407	0.000607407	38													FALSE	0.0872241	0.0335138	-4.70598e-05	0.00092121;0.000136114;0.00220771;0.00101245;0.000268784;0.000505689;0.000530949;0.00953656;0.00901832;0.000224555;0.000180178;0.000319246;0.0485446;0.000149893;0.000255666;0.000159583;0.00505162;0.000309736;0.000101258;0.000492747;0.000256123;0.000389198;0.00010452;0.000256979;0.000107872;0.000202694;0.0021125;0.000972731;0.000648497;0.000174527;0.00763675;0.000623632;0.000155157;0.00157551;0.000294702;0.00204343;0.000813448;0.000605159;0.000255993;0.0261929;0.000534563;0.0010476;0.00750573;0.000418242;0.000229298;0.0872241;0.000836504;0.00137636;0.00281103;0.000106996;0.000234777;0.000438771;0.000415966;0.0049748;0.00330979;0.000349818;0.0310709;0.000118138;0.0251889;0.000312129;0.000170686;0.000261977;0.00139657;0.00010807;0.000128676;0.0165273864329211;0.0040321346460664;0.0077576630669805;0.0053538472240123;0.0093678854764426;0.0054855846509696;0.0082030630977277	-0.000167785;1.80411e-05;0.000422569;0.000149269;-5.82242e-05;-0.000208026;-0.000149698;-0.00365441;-0.00359419;-7.57657e-05;3.64976e-05;-5.65645e-05;-0.0245603;-3.11843e-05;-4.03598e-05;-2.49337e-05;-0.00191474;-7.33306e-05;1.10247e-05;0.000116457;-5.60044e-05;-6.76527e-05;1.23215e-05;4.43186e-05;-2.32343e-05;4.09862e-05;-0.000571834;-0.00040943;0.000110141;-3.11809e-05;-0.00164096;0.000120314;1.87998e-05;0.00027171;4.20038e-05;-0.000362138;0.000134761;-0.000115748;4.05382e-05;-0.0110994;-0.000178868;0.000304806;-0.0030894;8.60838e-05;5.17199e-05;-0.0335138;0.000183788;0.000305432;-0.000847458;1.42389e-05;3.52748e-05;8.35083e-05;-6.55456e-05;-0.00111968;0.000838654;-5.37598e-05;-0.00756288;1.65508e-05;-0.0068291;6.54043e-05;2.5253e-05;-6.55781e-05;-0.000314784;-1.23185e-05;1.48185e-05;-0.0093403826789791;-0.0022633803997054;-0.0003181219000099;-0.0002208990704199;-0.0026652951294135;0.0004066451439667;-0.0019541591292701	TMEM80;LINC02688;LRRC56;IFITM3-AS1;PGGHG;CD151;IFITM2;KRTAP5-AS1;IRF7;LMNTD2;PHRF1;LMNTD2-AS1;IFITM5;IFITM3;DEAF1;EPS8L2;CRACR2B;SIGIRR;TOLLIP;B4GALNT4;HRAS;GATD1;RPLP2;CHID1;BET1L;DRD4;KRTAP5-4;PNPLA2;PSMD13	15.4432	Adipose_Subcutaneous;Artery_Tibial;Brain_Amygdala;Brain_Caudate_basal_ganglia;Brain_Hippocampus;Brain_Hypothalamus;Brain_Substantia_nigra;Cells_Cultured_fibroblasts;Cells_EBV-transformed_lymphocytes;Esophagus_Gastroesophageal_Junction;Esophagus_Muscularis;Liver;Lung;Minor_Salivary_Gland;Muscle_Skeletal;Nerve_Tibial;Pancreas;Pituitary;Prostate;Skin_Not_Sun_Exposed_Suprapubic;Skin_Sun_Exposed_Lower_leg;Testis;Thyroid;Whole_Blood	1;3;2;0;4;6;-1	TRUE	FALSE	TRUE	FALSE	Urea	0.0010913046767023	-1.03668e-05	-1	0.0010913	0.0010913	1.03668e-05	-1.03668e-05	FALSE	FALSE	FALSE	FALSE	Urea	FALSE	FALSE	activating_TF_effect	0.333333	6	context_dependent	679496	-0.105989	0.184285	-0.105427	-0.300718	0.20336	0.0654166	0.021305	0.982728	0.767579	0.329175	-0.4406	0.770237	-0.312224	-0.39296	0.40267	0.171911	0.0345942	0.982666	0.767579	0.318348	0.990788	0.992335	0.991401	0.976978	0.988931	0.818943	0.998728	0.9871	0.938341	0.96744	0.621573	0.826442	0.616149	0.510348	0.604683	0.701822	0.564589	0.982728	0.767579	0.329175	0.990788	0.992335	0.991401	0.976978	0.988931	0.818943	0.998728	0.9871	0.938341	0.96744	0.0193198	0.570281	0.998728	RNA_SEQ	TRUE	-0.549456	-0.625	4.75	0.91723	4.75	DNASE:CD8-positive, alpha-beta T cell male adult (37 years)	-0.0217571	0.0712444	0.516667	0.382667	0.657534	ATAC:BM0106-Day0-MCP-A / Bone Marrow CD34+ / pDC	-0.0118544	0.05	8.24194	0.780242	8.24194	CHIP:ZBTB33:K562	0.22547	0.196774	6.94444	0.93241	6.94444	CAGE:small intestine, adult, pool1	-0.237707	-0.230769	3.875	0.722582	3.875	DNASE:brain male embryo (122 days)	-0.151163	-0.130024	3.875	0.754102	3.875	DNASE:brain male embryo (122 days)	-0.0515739	0	8.24194	0.815145	8.24194	CHIP:ZBTB33:K562	TRUE	0.251281	3.719	TRUE	0.099001	1.563	TRUE	-0.0269775	0.0344238	0.0614014	TRUE	0.0614014	0.0689651	0.0689651	0.0172889	0.0012031	TRUE
cardiac_neuro_cava_random:ALT_DRD4|ENSG00000069696.7|EH38E2937876_fwd_tile1-1_DRD4|ENSG00000069696.7|EH38E2937876|11-679544-A-G	rs1400714648	NC_000011.10:679543:A:G	cardiac_neuro_cava_random:REF_DRD4|ENSG00000069696.7|EH38E2937876_fwd_tile1-1	cardiac_neuro_cava_random:ALT_DRD4|ENSG00000069696.7|EH38E2937876_fwd_tile1-1_DRD4|ENSG00000069696.7|EH38E2937876|11-679544-A-G	chr11	679333	679603	+	TTCTAACTCTATTTTCCTCAGTGTGGCTTCTAGAATATTCTCCAGCACACAACCAGCTAGGCTGCATTTCTGTTGCACAACTGCAGTCAAAAGCAGGAGCCGGCAGACAGAGAGTATTTTCAGCTTTGCCAGTTCTGGCATCTGTCACAAGTAACCCACTGCCACACGCCAACCCCATCCACACTGCACCGCCCACCTGACGTGGCTCACACGCTGTCCCCACCAACAAACGCCTGGTTCAAGGCCCCTCTCGAGGCACCCAGCAGCCTA	TTCTAACTCTATTTTCCTCAGTGTGGCTTCTAGAATATTCTCCAGCACACAACCAGCTAGGCTGCATTTCTGTTGCACAACTGCAGTCAAAAGCAGGAGCCGGCAGACAGAGAGTATTTTCAGCTTTGCCAGTTCTGGCATCTGTCACAAGTAACCCACTGCCACACGCCAACCCCATCCACACTGCACCGCCCACCTGACGTGGCTCACGCGCTGTCCCCACCAACAAACGCCTGGTTCAAGGCCCCTCTCGAGGCACCCAGCAGCCTA	210	0.976249	-0.0243482	0.0243482	FALSE	FALSE	TRUE	FALSE	0.128013	1	0.508063	FALSE	increasing	0.100529	1	0.436818	FALSE	increasing	DRD4	['neuro']		chr11:679333-679603	ENSG00000255158.1	EH38E2937876	11.4559	19_DNASE:H1-hESC	['enformer_random']	enformer_random	11-679544-A-G	1	6.57255e-06	2.41208e-05	0	0	0	2.41208e-05	0	singleton	679544	A	G	chr11:679544:A:G					FALSE	679543	679544	679544	chr11:679544:A:G	SRBP2.H13CORE.0.S.B	205	216	-	2.6746	0.7492	3.5697	1	6.1194	0.7133	7.0146	0.8177	3.5697	1	7.0146	0.8177	0.8951	0.8951	SREBF2	201.7	TRUE									FALSE	TRUE	FALSE	FALSE	['GLYR1', 'HSF1', 'CEBPA', 'EED', 'NFKB1', 'PRDM14', 'TP63', 'ZNF891', 'MTA1', 'GATA6', 'CHD1', 'STAT1']	12	12	0.164	0.000607407	0.000607407	38													FALSE										FALSE	FALSE	FALSE	FALSE														FALSE	FALSE	repressing_TF_effect	0.75	24	predicted_activator	679543	0.234631	0.261089	-0.358643	-0.21689	-0.158459	0.149966	-0.0699035	0.992278	0.865849	0.333872	0.322597	0.503309	-0.536958	-0.226711	-0.237625	0.168914	-0.182508	0.992195	0.865849	0.323375	0.737945	0.873985	0.972376	0.973605	0.909176	0.856617	0.998668	0.994206	0.97153	0.955578	0.366028	0.565658	0.550087	0.438921	0.421411	0.583301	0.598463	0.992278	0.865849	0.333872	0.889375	0.954525	0.972376	0.973605	0.955539	0.856617	0.998668	0.994206	0.97153	0.955578	-0.0646727	0.587986	0.998668	RNA_SEQ	TRUE	-0.311261	-0.333333	6.25	0.531176	6.5	DNASE:right lobe of liver female adult (53 years)	-0.107806	-0.0834888	0.298246	0.234122	0.671233	ATAC:BM0106-Day0-MCP-A / Bone Marrow CD34+ / pDC	-0.0919737	-0.0571429	10	0.609626	10	CHIP:POLR2G:K562	-2.86206	-2.52661	1.6	2.8676	10	CAGE:Trabecular Meshwork Cells,	-0.34416	-0.245588	2.80952	0.842728	6	CAGE:neuroepithelioma cell line:SK-N-MC	-0.540979	-0.279221	3.66667	1.02508	7.6	CAGE:Astrocyte - cerebellum,	-0.452462	-0.2	10	0.870111	10	CAGE:Trabecular Meshwork Cells,	TRUE	0.034631	1.567	TRUE	0.182797	2.147	TRUE	-0.233398	-0.3125	-0.0791016	TRUE	0.0791016	0.0800899	0.0800899	0.0191808	0.00178658	TRUE
cardiac_neuro_cava_random:ALT_DEAF1|ENSG00000177030.19|EH38E2937876_rev_tile1-1_DRD4|ENSG00000069696.7|EH38E2937876|11-679544-A-G	rs1400714648	NC_000011.10:679543:A:G	cardiac_neuro_cava_random:REF_DEAF1|ENSG00000177030.19|EH38E2937876_rev_tile1-1	cardiac_neuro_cava_random:ALT_DEAF1|ENSG00000177030.19|EH38E2937876_rev_tile1-1_DRD4|ENSG00000069696.7|EH38E2937876|11-679544-A-G	chr11	679333	679603	-	TAGGCTGCTGGGTGCCTCGAGAGGGGCCTTGAACCAGGCGTTTGTTGGTGGGGACAGCGTGTGAGCCACGTCAGGTGGGCGGTGCAGTGTGGATGGGGTTGGCGTGTGGCAGTGGGTTACTTGTGACAGATGCCAGAACTGGCAAAGCTGAAAATACTCTCTGTCTGCCGGCTCCTGCTTTTGACTGCAGTTGTGCAACAGAAATGCAGCCTAGCTGGTTGTGTGCTGGAGAATATTCTAGAAGCCACACTGAGGAAAATAGAGTTAGAA	TAGGCTGCTGGGTGCCTCGAGAGGGGCCTTGAACCAGGCGTTTGTTGGTGGGGACAGCGCGTGAGCCACGTCAGGTGGGCGGTGCAGTGTGGATGGGGTTGGCGTGTGGCAGTGGGTTACTTGTGACAGATGCCAGAACTGGCAAAGCTGAAAATACTCTCTGTCTGCCGGCTCCTGCTTTTGACTGCAGTTGTGCAACAGAAATGCAGCCTAGCTGGTTGTGTGCTGGAGAATATTCTAGAAGCCACACTGAGGAAAATAGAGTTAGAA	59	0.440558	0.328083	0.328083	TRUE	FALSE	TRUE	FALSE	-0.327441	1	-0.672599	FALSE	reducing	-0.0100779	1	0.150094	FALSE	increasing	DEAF1	['neuro']	765	chr11:679333-679603	ENSG00000255158.1	EH38E2937876	11.4559	19_DNASE:H1-hESC	['enformer_random']	enformer_random	11-679544-A-G	1	6.57255e-06	2.41208e-05	0	0	0	2.41208e-05	0	singleton	679544	A	G	chr11:679544:A:G					FALSE	679543	679544	679544	chr11:679544:A:G	SRBP2.H13CORE.0.S.B	55	66	+	2.1349	0.7015	3.0301	0.9957	6.1194	0.7133	7.0146	0.8177	3.0301	0.9957	7.0146	0.8177	0.8952	0.8952	SREBF2	201.7	TRUE									FALSE	TRUE	FALSE	FALSE	['GLYR1', 'HSF1', 'CEBPA', 'EED', 'NFKB1', 'PRDM14', 'TP63', 'ZNF891', 'MTA1', 'GATA6', 'CHD1', 'STAT1']	12	12	0.164	0.000607407	0.000607407	38													FALSE										FALSE	FALSE	FALSE	FALSE														FALSE	FALSE	activating_TF_effect	0.75	24	predicted_activator	679543	0.234631	0.261089	-0.358643	-0.21689	-0.158459	0.149966	-0.0699035	0.992278	0.865849	0.333872	0.322597	0.503309	-0.536958	-0.226711	-0.237625	0.168914	-0.182508	0.992195	0.865849	0.323375	0.737945	0.873985	0.972376	0.973605	0.909176	0.856617	0.998668	0.994206	0.97153	0.955578	0.366028	0.565658	0.550087	0.438921	0.421411	0.583301	0.598463	0.992278	0.865849	0.333872	0.889375	0.954525	0.972376	0.973605	0.955539	0.856617	0.998668	0.994206	0.97153	0.955578	-0.0646727	0.587986	0.998668	RNA_SEQ	TRUE	-0.311261	-0.333333	6.25	0.531176	6.5	DNASE:right lobe of liver female adult (53 years)	-0.107806	-0.0834888	0.298246	0.234122	0.671233	ATAC:BM0106-Day0-MCP-A / Bone Marrow CD34+ / pDC	-0.0919737	-0.0571429	10	0.609626	10	CHIP:POLR2G:K562	-2.86206	-2.52661	1.6	2.8676	10	CAGE:Trabecular Meshwork Cells,	-0.34416	-0.245588	2.80952	0.842728	6	CAGE:neuroepithelioma cell line:SK-N-MC	-0.540979	-0.279221	3.66667	1.02508	7.6	CAGE:Astrocyte - cerebellum,	-0.452462	-0.2	10	0.870111	10	CAGE:Trabecular Meshwork Cells,	TRUE	0.034631	1.567	TRUE	0.182797	2.147	TRUE	-0.0269775	-0.0512695	-0.024292	TRUE	0.024292	0.0800899	0.0800899	0.0191808	0.00178658	TRUE
cardiac_neuro_cava_random:ALT_DRD4|ENSG00000069696.7|EH38E1513817_fwd_tile1-1_DRD4|ENSG00000069696.7|EH38E1513817|11-686631-C-A	rs191380477	NC_000011.10:686630:C:A	cardiac_neuro_cava_random:REF_DRD4|ENSG00000069696.7|EH38E1513817_fwd_tile1-1	cardiac_neuro_cava_random:ALT_DRD4|ENSG00000069696.7|EH38E1513817_fwd_tile1-1_DRD4|ENSG00000069696.7|EH38E1513817|11-686631-C-A	chr11	686528	686798	+	GAAGCGATTATCTTAACTTCTACTGTTTTCATTTTTTGTGTATTTGACACGCCCCCTTTCTGCAGCTATTCTGTGCCAGGCGCTGTGACCTCATGCACTTCTCCCAACAATCCTCACAGGGTCACGATCATCGTCATCCCCACGTGAAAGACCCGGAAACTGAAACATGAGAGGGTAAATCACTCGCCCAAGGCCACACAGACAGCAGGTGGAGGCTGCAAACCCCATTTGTCTGACCCCGTGGTCTGTGCCCTCCCTCTGGCTGGGCCG	GAAGCGATTATCTTAACTTCTACTGTTTTCATTTTTTGTGTATTTGACACGCCCCCTTTCTGCAGCTATTCTGTGCCAGGCGCTGTGACCTCATGCACTTCTACCAACAATCCTCACAGGGTCACGATCATCGTCATCCCCACGTGAAAGACCCGGAAACTGAAACATGAGAGGGTAAATCACTCGCCCAAGGCCACACAGACAGCAGGTGGAGGCTGCAAACCCCATTTGTCTGACCCCGTGGTCTGTGCCCTCCCTCTGGCTGGGCCG	102	0.931768	0.0728918	0.0728918	FALSE	FALSE	TRUE	FALSE	-0.446381	1	-0.980926	FALSE	reducing	-0.375344	1	-0.796778	FALSE	reducing	DRD4	['neuro']		chr11:686528-686798	ENSG00000177106.17	EH38E1513817	23.984	91_DNASE:HepG2	['enformer_random']	enformer_random	11-686631-C-A	103	0.000676697	0.00241348	0	0	0	0.00241348	0	rare	686631	C	A	chr11:686631:C:A					FALSE	686630	686631	686631	chr11:686631:C:A	ZNF358.H13CORE.0.SG.A	103	127	-	2.3801	0.8833	2.4778	0.9196	11.5291	0.8144	11.6269	0.8213	2.4778	0.9196	11.6269	0.8213	0.0977	0.0977	ZNF358	134.9	TRUE									FALSE	FALSE	FALSE	FALSE	['KLF10', 'RUNX1', 'KLF9', 'KMT2A', 'TAL1', 'TERF1', 'EZH1', 'ESR1', 'CREB1', 'TCF3']	10	10	0.135	0.0005	0.0005	31													FALSE										FALSE	FALSE	FALSE	FALSE														FALSE	FALSE	activating_TF_effect	0.285714	7	predicted_repressor	686630	0.307138	-0.201547	-0.0206489	-0.0697527	-0.311548	-0.5351	-0.0799513	0.989476	0.956632	0.32002	0.641886	-0.494645	-0.0230679	0.0230679	-0.686934	-0.839957	-0.204714	0.989003	0.956632	0.308419	0.998161	0.993909	0.995271	0.987867	0.997839	0.936319	0.998573	0.994071	0.983435	0.954588	0.685012	0.652484	0.670956	0.594574	0.755005	0.836818	0.598486	0.989476	0.956632	0.32002	0.998161	0.993909	0.995271	0.988142	0.997839	0.965332	0.998573	0.994071	0.983435	0.954588	-0.043499	0.612126	0.998573	RNA_SEQ	TRUE	0.643386	0.444444	8.66667	1.48585	8.66667	DNASE:RPMI8226	1.09927	0.899889	2.07018	1.09927	2.07018	ATAC:BM1137-GMP3-high-ATAC-2 / Bone Marrow CD34+ / GMP-C	1.30909	0.897959	10	1.88408	10	CHIP:H3K36me3:CD14-positive monocyte female	2.98153	3.27922	10	4.49416	10	CAGE:kidney, adult, pool1	0.997717	0.133642	10	2.11438	10	CHIP:EZH2:neural progenitor cell originated from H9	0.824054	-0.030838	10	2.15037	10	CHIP:EZH2:neural progenitor cell originated from H9	1.42508	0.927536	10	2.14551	10	CAGE:Bronchial Epithelial Cell,	TRUE	-0.016365	1.236	TRUE	0.08473	1.481	TRUE	-1.10938	-0.90625	0.203125	TRUE	0.203125	0.0111047	0.0186835	0.0152877	0.000303967	TRUE
cardiac_neuro_cava_random:ALT_DEAF1|ENSG00000177030.19|EH38E1513817_rev_tile1-1_DRD4|ENSG00000069696.7|EH38E1513817|11-686631-C-A	rs191380477	NC_000011.10:686630:C:A	cardiac_neuro_cava_random:REF_DEAF1|ENSG00000177030.19|EH38E1513817_rev_tile1-1	cardiac_neuro_cava_random:ALT_DEAF1|ENSG00000177030.19|EH38E1513817_rev_tile1-1_DRD4|ENSG00000069696.7|EH38E1513817|11-686631-C-A	chr11	686528	686798	-	CGGCCCAGCCAGAGGGAGGGCACAGACCACGGGGTCAGACAAATGGGGTTTGCAGCCTCCACCTGCTGTCTGTGTGGCCTTGGGCGAGTGATTTACCCTCTCATGTTTCAGTTTCCGGGTCTTTCACGTGGGGATGACGATGATCGTGACCCTGTGAGGATTGTTGGGAGAAGTGCATGAGGTCACAGCGCCTGGCACAGAATAGCTGCAGAAAGGGGGCGTGTCAAATACACAAAAAATGAAAACAGTAGAAGTTAAGATAATCGCTTC	CGGCCCAGCCAGAGGGAGGGCACAGACCACGGGGTCAGACAAATGGGGTTTGCAGCCTCCACCTGCTGTCTGTGTGGCCTTGGGCGAGTGATTTACCCTCTCATGTTTCAGTTTCCGGGTCTTTCACGTGGGGATGACGATGATCGTGACCCTGTGAGGATTGTTGGTAGAAGTGCATGAGGTCACAGCGCCTGGCACAGAATAGCTGCAGAAAGGGGGCGTGTCAAATACACAAAAAATGAAAACAGTAGAAGTTAAGATAATCGCTTC	167	0.757092	-0.183552	0.183552	FALSE	FALSE	TRUE	FALSE	0.297351	1	0.947034	FALSE	increasing	0.110801	1	0.463447	FALSE	increasing	DEAF1	['neuro']	1305	chr11:686528-686798	ENSG00000177106.17	EH38E1513817	23.984	91_DNASE:HepG2	['enformer_random']	enformer_random	11-686631-C-A	103	0.000676697	0.00241348	0	0	0	0.00241348	0	rare	686631	C	A	chr11:686631:C:A					FALSE	686630	686631	686631	chr11:686631:C:A	ZNF358.H13CORE.0.SG.A	144	168	+	2.3801	0.8833	2.4778	0.9196	11.5291	0.8144	11.6269	0.8213	2.4778	0.9196	11.6269	0.8213	0.0977	0.0977	ZNF358	134.9	TRUE									FALSE	FALSE	FALSE	FALSE	['KLF10', 'RUNX1', 'KLF9', 'KMT2A', 'TAL1', 'TERF1', 'EZH1', 'ESR1', 'CREB1', 'TCF3']	10	10	0.135	0.0005	0.0005	31													FALSE										FALSE	FALSE	FALSE	FALSE														FALSE	FALSE	repressing_TF_effect	0.285714	7	predicted_repressor	686630	0.307138	-0.201547	-0.0206489	-0.0697527	-0.311548	-0.5351	-0.0799513	0.989476	0.956632	0.32002	0.641886	-0.494645	-0.0230679	0.0230679	-0.686934	-0.839957	-0.204714	0.989003	0.956632	0.308419	0.998161	0.993909	0.995271	0.987867	0.997839	0.936319	0.998573	0.994071	0.983435	0.954588	0.685012	0.652484	0.670956	0.594574	0.755005	0.836818	0.598486	0.989476	0.956632	0.32002	0.998161	0.993909	0.995271	0.988142	0.997839	0.965332	0.998573	0.994071	0.983435	0.954588	-0.043499	0.612126	0.998573	RNA_SEQ	TRUE	0.643386	0.444444	8.66667	1.48585	8.66667	DNASE:RPMI8226	1.09927	0.899889	2.07018	1.09927	2.07018	ATAC:BM1137-GMP3-high-ATAC-2 / Bone Marrow CD34+ / GMP-C	1.30909	0.897959	10	1.88408	10	CHIP:H3K36me3:CD14-positive monocyte female	2.98153	3.27922	10	4.49416	10	CAGE:kidney, adult, pool1	0.997717	0.133642	10	2.11438	10	CHIP:EZH2:neural progenitor cell originated from H9	0.824054	-0.030838	10	2.15037	10	CHIP:EZH2:neural progenitor cell originated from H9	1.42508	0.927536	10	2.14551	10	CAGE:Bronchial Epithelial Cell,	TRUE	-0.016365	1.236	TRUE	0.08473	1.481	TRUE	1.32031	1.35938	0.0390625	TRUE	0.0390625	0.0111047	0.0186835	0.0152877	0.000303967	TRUE
cardiac_neuro_cava_random:ALT_DRD4|ENSG00000069696.7|EH38E1513817_fwd_tile1-1_DEAF1|ENSG00000177030.19|EH38E1513817|11-686714-G-A,DRD4|ENSG00000069696.7|EH38E1513817|11-686714-G-A	rs10794330	NC_000011.10:686713:G:A	cardiac_neuro_cava_random:REF_DRD4|ENSG00000069696.7|EH38E1513817_fwd_tile1-1	cardiac_neuro_cava_random:ALT_DRD4|ENSG00000069696.7|EH38E1513817_fwd_tile1-1_DEAF1|ENSG00000177030.19|EH38E1513817|11-686714-G-A,DRD4|ENSG00000069696.7|EH38E1513817|11-686714-G-A	chr11	686528	686798	+	GAAGCGATTATCTTAACTTCTACTGTTTTCATTTTTTGTGTATTTGACACGCCCCCTTTCTGCAGCTATTCTGTGCCAGGCGCTGTGACCTCATGCACTTCTCCCAACAATCCTCACAGGGTCACGATCATCGTCATCCCCACGTGAAAGACCCGGAAACTGAAACATGAGAGGGTAAATCACTCGCCCAAGGCCACACAGACAGCAGGTGGAGGCTGCAAACCCCATTTGTCTGACCCCGTGGTCTGTGCCCTCCCTCTGGCTGGGCCG	GAAGCGATTATCTTAACTTCTACTGTTTTCATTTTTTGTGTATTTGACACGCCCCCTTTCTGCAGCTATTCTGTGCCAGGCGCTGTGACCTCATGCACTTCTCCCAACAATCCTCACAGGGTCACGATCATCGTCATCCCCACGTGAAAGACCCGGAAACTGAAACATGAGAGGGTAAATCACTCACCCAAGGCCACACAGACAGCAGGTGGAGGCTGCAAACCCCATTTGTCTGACCCCGTGGTCTGTGCCCTCCCTCTGGCTGGGCCG	185	0.979405	-0.0258135	0.0258135	FALSE	FALSE	TRUE	FALSE	-0.446381	1	-0.980926	FALSE	reducing	-0.475147	1	-1.05549	FALSE	reducing	DRD4	['neuro']		chr11:686528-686798	ENSG00000177106.17	EH38E1513817					11-686714-G-A	56515	0.372088	0.562307	0.562307	0.45332	0.471119	0.174263	0.484997	very common	686714	G	A	chr11:686714:G:A	520.52	Brain_Cerebellum;Brain_Cortex;Brain_Nucleus_accumbens_basal_ganglia	3	ENSG00000177030;ENSG00000177042;ENSG00000177106;ENSG00000255158;ENSG00000269915	TRUE	686713	686714	686714	chr11:686714:G:A	ZN768.H13CORE.1.P.B	180	202	+	2.2901	0.7947	1.7557	0.6093	15.8193	0.8697	15.285	0.8403	2.2901	0.7947	15.8193	0.8697	-0.5344	0.5344	ZNF768	41	TRUE									FALSE	FALSE	FALSE	FALSE	['KLF10', 'RUNX1', 'KLF9', 'KMT2A', 'TAL1', 'TERF1', 'EZH1', 'ESR1', 'CREB1', 'TCF3']	10	10	0.135	0.0005	0.0005	31													FALSE	0.259288	0.0809657	-0.000195711	0.0151063;0.11874;0.00816941;0.00547479;0.0193193;0.000292394;0.00044317;0.000887374;0.259288;0.00233104;0.0375418;0.00166615;0.000662958;0.000621019;0.000314399;0.0149749;0.000114842;0.000789043;0.000239564;0.028167;0.000648752;0.000225126;0.000295037;0.000138451;0.0048991;0.000139254;0.0372636;0.000188547;0.0713973;0.000143528;0.0487301;0.000110128;0.000179035;0.0106036;0.0333259;0.000171953;0.000197759;0.000397337;0.00680231;0.000150988;0.0628795;0.000252446;0.000683788;0.00111445;0.089759;0.000516947;0.000108354;0.00659505;0.0277374;0.00921183;0.00115511;0.000138956;0.00021373;0.0103966;0.00624867;0.00692466;0.000182648;0.00163134;0.000508686;0.0158102;0.000962941;0.000640427;0.0647479;0.0015488;0.191856;0.0053673591851498;0.0527677628134776;0.0140343713838563;0.0424976852994181;0.0417190981929364;0.0085137567824631;0.016412293207539;0.0208569736439993	-0.00281388;-0.0276599;-0.0019231;0.00144808;-0.00661998;-4.99705e-05;-7.00058e-05;0.000139331;-0.0551181;0.000381967;-0.01403;-0.000548895;-0.000127762;-0.000156835;-3.96191e-05;-0.00415146;-1.46666e-05;-0.000195711;-5.83858e-05;-0.00665336;-0.000102804;3.00885e-05;3.53834e-05;-2.5985e-05;-0.0015731;2.20634e-05;-0.0111298;2.3474e-05;-0.0267516;1.45056e-05;-0.00999092;1.50261e-05;2.16068e-05;-0.00226062;-0.00802375;2.73788e-05;-3.10994e-05;-8.55343e-05;-0.00256462;-2.76691e-05;-0.0344771;2.86634e-05;-0.000126759;0.000198758;-0.0226989;-8.26399e-05;-1.04909e-05;-0.00223423;-0.00809146;-0.0038264;-0.000280044;-1.4443e-05;-2.32006e-05;-0.00241484;-0.00203049;-0.00249181;-3.13287e-05;-0.000402166;-7.34914e-05;-0.00460251;0.000147671;-0.000109473;-0.0191509;0.000257572;-0.0809657;0.0002106695060915;-0.021681711148532;-0.0034754085496907;-0.0115890220410062;-0.0180948271077857;-0.0023408856179367;-0.0048946571271649;-0.010544820777696	TMEM80;EPS8L2;PIDD1;IFITM5;DEAF1;AP2A2;SCT;IFITM3;LMNTD2-AS1;CHID1;BET1L;CDHR5;IFITM2;PSMD13;IFITM1;TSPAN4;MIR210HG;PGGHG;IFITM3-AS1;RN7SL838P;ANO9;DRD4;LRRC56;B4GALNT4	25.221	Adipose_Subcutaneous;Adipose_Visceral_Omentum;Artery_Aorta;Artery_Coronary;Artery_Tibial;Brain_Caudate_basal_ganglia;Brain_Cerebellum;Brain_Cortex;Brain_Putamen_basal_ganglia;Breast_Mammary_Tissue;Cells_Cultured_fibroblasts;Cells_EBV-transformed_lymphocytes;Colon_Sigmoid;Esophagus_Mucosa;Esophagus_Muscularis;Heart_Atrial_Appendage;Heart_Left_Ventricle;Kidney_Cortex;Liver;Minor_Salivary_Gland;Muscle_Skeletal;Nerve_Tibial;Ovary;Pancreas;Prostate;Skin_Not_Sun_Exposed_Suprapubic;Skin_Sun_Exposed_Lower_leg;Spleen;Stomach;Testis;Thyroid;Uterus	0;2;3;9;1;6;5;-1	TRUE	FALSE	TRUE	FALSE														FALSE	FALSE	activating_TF_effect	0.777778	9	predicted_activator	686713	0.396951	0.562135	-0.173652	-0.433981	-0.262825	-0.639817	-0.0116778	0.998539	0.991231	0.383452	0.923901	0.881915	-0.532828	-0.710539	-0.576731	-0.943832	-0.0461112	0.998575	0.991231	0.365	0.990574	0.98328	0.994048	0.989667	0.991597	0.833576	0.998435	0.999407	0.999407	0.972161	0.850006	0.787016	0.723163	0.672786	0.689247	0.870942	0.590446	0.998539	0.991231	0.383452	0.990574	0.98328	0.995379	0.994933	0.995271	0.982497	0.999198	0.999407	0.999407	0.972161	-0.00276226	0.609528	0.999407	SPLICE_SITES	TRUE	1.00568	1	7.25	1.53466	10	DNASE:adrenal gland female embryo (108 days)	-0.0959296	-0.0788813	0.119403	0.12481	0.240741	ATAC:BM1214-Day0-MCP / Bone Marrow CD34+ / pDC	0.567358	0.404762	10	1.50832	10	CHIP:H3K79me2:A549 treated with 0.02% ethanol for 1 hour	-2.04345	-2.5	10	4.49125	10	CAGE:brain, adult, pool1	-0.318368	-0.00372787	7.86667	1.44534	10	CAGE:brain, adult, pool1	-0.762155	-0.121906	7.86667	1.90505	10	CAGE:brain, adult, pool1	0.308201	0.4	10	1.86726	10	CAGE:Alveolar Epithelial Cells,	TRUE	0.289736	4.169	TRUE	0.661956	7.036	TRUE	-1.10938	-1.15625	-0.046875	TRUE	0.046875	-0.0239982	0.0239982	0.0140571	0.000326666	TRUE
cardiac_neuro_cava_random:ALT_DEAF1|ENSG00000177030.19|EH38E1513817_rev_tile1-1_DEAF1|ENSG00000177030.19|EH38E1513817|11-686714-G-A,DRD4|ENSG00000069696.7|EH38E1513817|11-686714-G-A	rs10794330	NC_000011.10:686713:G:A	cardiac_neuro_cava_random:REF_DEAF1|ENSG00000177030.19|EH38E1513817_rev_tile1-1	cardiac_neuro_cava_random:ALT_DEAF1|ENSG00000177030.19|EH38E1513817_rev_tile1-1_DEAF1|ENSG00000177030.19|EH38E1513817|11-686714-G-A,DRD4|ENSG00000069696.7|EH38E1513817|11-686714-G-A	chr11	686528	686798	-	CGGCCCAGCCAGAGGGAGGGCACAGACCACGGGGTCAGACAAATGGGGTTTGCAGCCTCCACCTGCTGTCTGTGTGGCCTTGGGCGAGTGATTTACCCTCTCATGTTTCAGTTTCCGGGTCTTTCACGTGGGGATGACGATGATCGTGACCCTGTGAGGATTGTTGGGAGAAGTGCATGAGGTCACAGCGCCTGGCACAGAATAGCTGCAGAAAGGGGGCGTGTCAAATACACAAAAAATGAAAACAGTAGAAGTTAAGATAATCGCTTC	CGGCCCAGCCAGAGGGAGGGCACAGACCACGGGGTCAGACAAATGGGGTTTGCAGCCTCCACCTGCTGTCTGTGTGGCCTTGGGTGAGTGATTTACCCTCTCATGTTTCAGTTTCCGGGTCTTTCACGTGGGGATGACGATGATCGTGACCCTGTGAGGATTGTTGGGAGAAGTGCATGAGGTCACAGCGCCTGGCACAGAATAGCTGCAGAAAGGGGGCGTGTCAAATACACAAAAAATGAAAACAGTAGAAGTTAAGATAATCGCTTC	84	2.47762e-06	-1.18099	1.18099	TRUE	TRUE	TRUE	TRUE	0.297351	1	0.947034	FALSE	increasing	-0.884801	0.379971	-2.11743	FALSE	reducing	DEAF1	['neuro']	1222	chr11:686528-686798	ENSG00000177106.17	EH38E1513817					11-686714-G-A	56515	0.372088	0.562307	0.562307	0.45332	0.471119	0.174263	0.484997	very common	686714	G	A	chr11:686714:G:A	520.52	Brain_Cerebellum;Brain_Cortex;Brain_Nucleus_accumbens_basal_ganglia	3	ENSG00000177030;ENSG00000177042;ENSG00000177106;ENSG00000255158;ENSG00000269915	TRUE	686713	686714	686714	chr11:686714:G:A	ZN768.H13CORE.1.P.B	69	91	-	2.3333	0.7977	1.799	0.6151	15.8193	0.8697	15.285	0.8403	2.3333	0.7977	15.8193	0.8697	-0.5343	0.5343	ZNF768	41	TRUE									FALSE	FALSE	FALSE	FALSE	['KLF10', 'RUNX1', 'KLF9', 'KMT2A', 'TAL1', 'TERF1', 'EZH1', 'ESR1', 'CREB1', 'TCF3']	10	10	0.135	0.0005	0.0005	31													FALSE	0.259288	0.0809657	-0.000195711	0.0151063;0.11874;0.00816941;0.00547479;0.0193193;0.000292394;0.00044317;0.000887374;0.259288;0.00233104;0.0375418;0.00166615;0.000662958;0.000621019;0.000314399;0.0149749;0.000114842;0.000789043;0.000239564;0.028167;0.000648752;0.000225126;0.000295037;0.000138451;0.0048991;0.000139254;0.0372636;0.000188547;0.0713973;0.000143528;0.0487301;0.000110128;0.000179035;0.0106036;0.0333259;0.000171953;0.000197759;0.000397337;0.00680231;0.000150988;0.0628795;0.000252446;0.000683788;0.00111445;0.089759;0.000516947;0.000108354;0.00659505;0.0277374;0.00921183;0.00115511;0.000138956;0.00021373;0.0103966;0.00624867;0.00692466;0.000182648;0.00163134;0.000508686;0.0158102;0.000962941;0.000640427;0.0647479;0.0015488;0.191856;0.0053673591851498;0.0527677628134776;0.0140343713838563;0.0424976852994181;0.0417190981929364;0.0085137567824631;0.016412293207539;0.0208569736439993	-0.00281388;-0.0276599;-0.0019231;0.00144808;-0.00661998;-4.99705e-05;-7.00058e-05;0.000139331;-0.0551181;0.000381967;-0.01403;-0.000548895;-0.000127762;-0.000156835;-3.96191e-05;-0.00415146;-1.46666e-05;-0.000195711;-5.83858e-05;-0.00665336;-0.000102804;3.00885e-05;3.53834e-05;-2.5985e-05;-0.0015731;2.20634e-05;-0.0111298;2.3474e-05;-0.0267516;1.45056e-05;-0.00999092;1.50261e-05;2.16068e-05;-0.00226062;-0.00802375;2.73788e-05;-3.10994e-05;-8.55343e-05;-0.00256462;-2.76691e-05;-0.0344771;2.86634e-05;-0.000126759;0.000198758;-0.0226989;-8.26399e-05;-1.04909e-05;-0.00223423;-0.00809146;-0.0038264;-0.000280044;-1.4443e-05;-2.32006e-05;-0.00241484;-0.00203049;-0.00249181;-3.13287e-05;-0.000402166;-7.34914e-05;-0.00460251;0.000147671;-0.000109473;-0.0191509;0.000257572;-0.0809657;0.0002106695060915;-0.021681711148532;-0.0034754085496907;-0.0115890220410062;-0.0180948271077857;-0.0023408856179367;-0.0048946571271649;-0.010544820777696	TMEM80;EPS8L2;PIDD1;IFITM5;DEAF1;AP2A2;SCT;IFITM3;LMNTD2-AS1;CHID1;BET1L;CDHR5;IFITM2;PSMD13;IFITM1;TSPAN4;MIR210HG;PGGHG;IFITM3-AS1;RN7SL838P;ANO9;DRD4;LRRC56;B4GALNT4	25.221	Adipose_Subcutaneous;Adipose_Visceral_Omentum;Artery_Aorta;Artery_Coronary;Artery_Tibial;Brain_Caudate_basal_ganglia;Brain_Cerebellum;Brain_Cortex;Brain_Putamen_basal_ganglia;Breast_Mammary_Tissue;Cells_Cultured_fibroblasts;Cells_EBV-transformed_lymphocytes;Colon_Sigmoid;Esophagus_Mucosa;Esophagus_Muscularis;Heart_Atrial_Appendage;Heart_Left_Ventricle;Kidney_Cortex;Liver;Minor_Salivary_Gland;Muscle_Skeletal;Nerve_Tibial;Ovary;Pancreas;Prostate;Skin_Not_Sun_Exposed_Suprapubic;Skin_Sun_Exposed_Lower_leg;Spleen;Stomach;Testis;Thyroid;Uterus	0;2;3;9;1;6;5;-1	TRUE	FALSE	TRUE	FALSE														FALSE	FALSE	activating_TF_effect	0.777778	9	predicted_activator	686713	0.396951	0.562135	-0.173652	-0.433981	-0.262825	-0.639817	-0.0116778	0.998539	0.991231	0.383452	0.923901	0.881915	-0.532828	-0.710539	-0.576731	-0.943832	-0.0461112	0.998575	0.991231	0.365	0.990574	0.98328	0.994048	0.989667	0.991597	0.833576	0.998435	0.999407	0.999407	0.972161	0.850006	0.787016	0.723163	0.672786	0.689247	0.870942	0.590446	0.998539	0.991231	0.383452	0.990574	0.98328	0.995379	0.994933	0.995271	0.982497	0.999198	0.999407	0.999407	0.972161	-0.00276226	0.609528	0.999407	SPLICE_SITES	TRUE	1.00568	1	7.25	1.53466	10	DNASE:adrenal gland female embryo (108 days)	-0.0959296	-0.0788813	0.119403	0.12481	0.240741	ATAC:BM1214-Day0-MCP / Bone Marrow CD34+ / pDC	0.567358	0.404762	10	1.50832	10	CHIP:H3K79me2:A549 treated with 0.02% ethanol for 1 hour	-2.04345	-2.5	10	4.49125	10	CAGE:brain, adult, pool1	-0.318368	-0.00372787	7.86667	1.44534	10	CAGE:brain, adult, pool1	-0.762155	-0.121906	7.86667	1.90505	10	CAGE:brain, adult, pool1	0.308201	0.4	10	1.86726	10	CAGE:Alveolar Epithelial Cells,	TRUE	0.289736	4.169	TRUE	0.661956	7.036	TRUE	1.32031	0.384766	-0.935547	TRUE	0.935547	-0.0239982	0.0239982	0.0140571	0.000326666	TRUE
cardiac_neuro_cava_random:ALT_DEAF1|ENSG00000177030.19|EH38E2937909_rev_tile1-1_DEAF1|ENSG00000177030.19|EH38E2937909|11-699421-C-T	rs925588618	NC_000011.10:699420:C:T	cardiac_neuro_cava_random:REF_DEAF1|ENSG00000177030.19|EH38E2937909_rev_tile1-1	cardiac_neuro_cava_random:ALT_DEAF1|ENSG00000177030.19|EH38E2937909_rev_tile1-1_DEAF1|ENSG00000177030.19|EH38E2937909|11-699421-C-T	chr11	699242	699512	-	AGCCTCCCAGAGTGTTGGGATTACAGGCATGAGCCACTGCGCCCGGCCACTTTTTTCAGTTTCTTCAGAGGAAATATATTTCTGTTTGGGGGACTTAAGTATCTAGTAGCCATTTCCTGAGCTGTGTACATTTCCTATTTGTTTATGCTAACATGAGTCTATGGGGCCAGGCACAGTGGCTCCCGCCTGATGCCAGAGCTTCAGGAGGCTGAGGCTGCAGTGAGCTGTGATTGCCACACTCCAGCCTGGGTGAGAGGAAGGCTCTGTCCT	AGCCTCCCAGAGTGTTGGGATTACAGGCATGAGCCACTGCGCCCGGCCACTTTTTTCAGTTTCTTCAGAGGAAATATATTTCTGTTTGGGGAACTTAAGTATCTAGTAGCCATTTCCTGAGCTGTGTACATTTCCTATTTGTTTATGCTAACATGAGTCTATGGGGCCAGGCACAGTGGCTCCCGCCTGATGCCAGAGCTTCAGGAGGCTGAGGCTGCAGTGAGCTGTGATTGCCACACTCCAGCCTGGGTGAGAGGAAGGCTCTGTCCT	91	0.998838	0.00158495	0.00158495	FALSE	FALSE	TRUE	FALSE	-0.0610235	1	0.0180286	FALSE	increasing	-0.0731926	1	-0.0135171	FALSE	reducing	DEAF1	['neuro']	4199	chr11:699242-699512	ENSG00000177042.16	EH38E2937909	473.454	392_DNASE:CD14-positive	['enformer_high']	enformer_high	11-699421-C-T	1	6.70187e-06	1.48052e-05	0	1.48052e-05	0	0	0	singleton	699421	C	T	chr11:699421:C:T					FALSE	699420	699421	699421	chr11:699421:C:T	ZNF772.H13CORE.0.PG.A	76	96	+	1.121	0.4587	1.871	0.7657	9.9032	0.5839	10.6532	0.6282	1.871	0.7657	10.6532	0.6282	0.75	0.75	ZNF772	48.1	TRUE									FALSE	FALSE	FALSE	FALSE	['FOXA2', 'ZNF598', 'AR']	3	3	15.826	0.0586148	0.0586148	37													FALSE										FALSE	FALSE	FALSE	FALSE														FALSE	FALSE	activating_TF_effect	1	2	predicted_activator	699420	0.776529	0.06824	0.295923	0.600208	0.641346	0.177034	0.0299268	0.910295	0.871821	0.687856	0.984389	0.833441	0.928809	0.871233	0.980378	0.703516	0.137554	0.979689	0.890839	0.776587	0.99998	0.99998	0.99998	0.999935	0.99998	0.99916	0.99998	0.997222	0.916788	0.99758	0.911209	0.952143	0.899709	0.782142	0.895043	0.877711	0.60312	0.910295	0.871821	0.687856	0.99998	0.99998	0.99998	0.999935	0.99998	0.99916	0.99998	0.997222	0.916788	0.99758	0.208328	0.671181	0.99998	ATAC	TRUE	-1.66315	-2.11806	10	6.14516	10	DNASE:cerebellum male adult (27 years) and male adult (35 years)	8.31984	10	10	8.31984	10	ATAC:BM0106-UNK-ATAC-2 / Bone Marrow CD34+ / UNK	1.86163	2.76	10	6.41644	10	CHIP:H3K4me3:GM12878	-1.56951	-3.13333	10	7.77911	10	CAGE:cervix, adult, pool1	1.75974	2.38182	10	7.06287	10	DNASE:midbrain male adult (78 years) and male adult (84 years)	1.43036	1.6165	10	6.97186	10	DNASE:cerebellum male adult (27 years) and male adult (35 years)	1.01462	1.68966	10	6.54924	10	ATAC:BM0106-UNK-ATAC-2 / Bone Marrow CD34+ / UNK	TRUE	0.18574	2.962	TRUE	0.261481	2.866	TRUE	0.53125	0.441406	-0.0898438	TRUE	0.0898438	-0.0170076	0.0170076	0.0118699	0.000211584	TRUE
cardiac_neuro_cava_random:ALT_DEAF1|ENSG00000177030.19|EH38E2937911_rev_tile1-1_DEAF1|ENSG00000177030.19|EH38E2937911|11-700247-A-C	rs7482162	NC_000011.10:700246:A:C	cardiac_neuro_cava_random:REF_DEAF1|ENSG00000177030.19|EH38E2937911_rev_tile1-1	cardiac_neuro_cava_random:ALT_DEAF1|ENSG00000177030.19|EH38E2937911_rev_tile1-1_DEAF1|ENSG00000177030.19|EH38E2937911|11-700247-A-C	chr11	700068	700338	-	GCCTGGCTGGTCTCAAACTCCTGACCTCAAGTGATCCGCCCACCTCAGCCTCCCAAAATGTTGGGATTACAGGCGTGAGCCACTGTGCCCGTCCCTGACTTACTTTTATACGTGATCATCAGGAGCGTGGCGAGGAAATACAGGGCGTAGTACGTTCCGCTGAGATAAAACAGCATTTGAAGGGGAACTGAAGAGAGCTGGTGAGTGGTTAAGGATCCTCAAGCTCAACAGGCTTGGGAGCAGCCTCCCAGGTGGCTGAACAAGAGGGGC	GCCTGGCTGGTCTCAAACTCCTGACCTCAAGTGATCCGCCCACCTCAGCCTCCCAAAATGTTGGGATTACAGGCGTGAGCCACTGTGCCCGGCCCTGACTTACTTTTATACGTGATCATCAGGAGCGTGGCGAGGAAATACAGGGCGTAGTACGTTCCGCTGAGATAAAACAGCATTTGAAGGGGAACTGAAGAGAGCTGGTGAGTGGTTAAGGATCCTCAAGCTCAACAGGCTTGGGAGCAGCCTCCCAGGTGGCTGAACAAGAGGGGC	91	0.96866	0.0442762	0.0442762	FALSE	FALSE	TRUE	FALSE	-0.48384	1	-1.07803	FALSE	reducing	-0.440312	1	-0.965194	FALSE	reducing	DEAF1	['neuro']	5025	chr11:700068-700338	ENSG00000177042.16	EH38E2937911					11-700247-A-C	104113	0.685098	0.933372	0.933372	0.671181	0.720825	0.674306	0.658122	very common	700247	A	C	chr11:700247:A:C	191.27	Brain_Cerebellum	1	ENSG00000177030;ENSG00000177042;ENSG00000177106;ENSG00000269915	TRUE	700246	700247	700247	chr11:700247:A:C	ZN480.H13CORE.0.P.C	70	93	-	1.7915	0.59	2.5529	0.8408	9.7069	0.6977	10.4683	0.7524	2.5529	0.8408	10.4683	0.7524	0.7614	0.7614	ZNF480	27.9	TRUE									FALSE	FALSE	FALSE	FALSE	['TCF3', 'ARID1A', 'STAT1', 'GLIS2', 'SUPT5H', 'MED26', 'NCAPH2', 'NKX2-1']	8	8	63.976	0.236948	0.236948	29													FALSE	0.0152256	0.0043277	-1.28094e-05	0.012359;0.00234954;0.000113192;0.000213548;0.000159108;0.00547786;0.000102731;0.000127313;0.000156853;0.000126499;0.00450703;0.000296948;0.000145887;0.00549798;0.000160112;0.00950046;0.000927645;0.000454738;0.000181779;0.000519208;0.00980833;0.000581892;0.000139848;0.0152256;0.0002729;0.000101584;0.0001591;0.000274883;0.0114595008130782;0.0117287504784167;0.0122531487857481	0.00355378;0.000649709;1.8902e-05;-2.66677e-05;1.88867e-05;-0.00131226;-1.28094e-05;2.24925e-05;2.64249e-05;-1.75972e-05;0.000852281;6.01479e-05;-1.8714e-05;-0.00110111;1.65928e-05;0.00214967;0.000142727;8.66478e-05;-2.64305e-05;-0.000116283;0.00266759;-0.000116706;-2.00257e-05;-0.0043277;-3.73445e-05;-1.42415e-05;-1.77148e-05;-3.93418e-05;0.0012874368427081;0.0018253319277746;-0.002298816332956	EPS8L2;DEAF1;RPLP2;CHID1;PHRF1;IFITM3;HRAS;SIGIRR;IFITM2;MOB2;AP2A2;PTDSS2;TSPAN4;PGGHG;ANO9;DRD4;CRACR2B;GATD1-DT	11.4812	Artery_Aorta;Artery_Tibial;Brain_Cerebellum;Brain_Putamen_basal_ganglia;Cells_Cultured_fibroblasts;Esophagus_Muscularis;Heart_Atrial_Appendage;Heart_Left_Ventricle;Liver;Muscle_Skeletal;Pituitary;Prostate;Skin_Sun_Exposed_Lower_leg;Spleen;Stomach	1;2;0;3;-1	TRUE	FALSE	TRUE	FALSE														FALSE	FALSE	activating_TF_effect	1	2	predicted_activator	700246	0.372208	0.441408	-0.252439	-0.517364	-0.0265677	-0.581603	-0.0223602	0.835819	0.479343	0.572531	0.373276	0.698927	-0.431257	-0.692978	-0.126219	-0.851871	-0.0461112	0.9132	0.471287	0.60787	0.90083	0.94306	0.898633	0.918669	0.925572	0.843837	0.999286	0.984873	0.747323	0.988749	0.422741	0.627592	0.56201	0.635351	0.545059	0.854713	0.558148	0.835819	0.479343	0.572531	0.90083	0.94306	0.973605	0.975349	0.925572	0.923901	0.999716	0.984873	0.747323	0.988749	0.0592363	0.58909	0.999716	RNA_SEQ	TRUE	-1.60795	-1.5	1.5	1.635	9.5	DNASE:CD8-positive, alpha-beta T cell male adult (37 years)	-0.554126	-0.601276	-0.179104	0.554126	0.895833	ATAC:BM0106-UNK-ATAC-2 / Bone Marrow CD34+ / UNK	-0.315219	-0.266667	10	0.714076	10	CHIP:POLR2G:K562	-1.29086	-0.75	5	2.08871	10	CAGE:Sebocyte,	-0.434382	-0.561728	5.9697	0.925423	5.9697	CHIP:EZH2phosphoT487:bipolar neuron originated from GM23338 treated with 0.5 ug/mL doxycycline hyclate for 4 days	-0.515607	-0.647586	5.9697	0.954933	5.9697	CHIP:EZH2phosphoT487:bipolar neuron originated from GM23338 treated with 0.5 ug/mL doxycycline hyclate for 4 days	-0.59682	-0.380952	10	0.995672	10	CAGE:Alveolar Epithelial Cells,	TRUE	-0.422916	0.172	TRUE	-0.511353	0.145	TRUE	-0.498047	-0.65625	-0.158203	TRUE	0.158203	0.00674167	0.00850498	0.0137417	0.000114707	TRUE
cardiac_neuro_cava_random:ALT_DEAF1|ENSG00000177030.19|EH38E2937918_rev_tile1-1_DEAF1|ENSG00000177030.19|EH38E2937918|11-703595-C-T	rs71469814	NC_000011.10:703594:C:T	cardiac_neuro_cava_random:REF_DEAF1|ENSG00000177030.19|EH38E2937918_rev_tile1-1	cardiac_neuro_cava_random:ALT_DEAF1|ENSG00000177030.19|EH38E2937918_rev_tile1-1_DEAF1|ENSG00000177030.19|EH38E2937918|11-703595-C-T	chr11	703547	703817	-	ACCTCTCCTCCGAAGCCCCTGAAGGGAGAAGTGTGGCTAAGATGGAAATTGCTAGGCAGCAGAGCTGTTGGCTTGTTTGCATTTATTGCTTTAGGAACCCAGAGTCCACTCTTGCACCGGGCCTGCCTGCCTGTGAGGCAGAGCTGGGGTTGCTCAGAGCACAAGGCCTACCCCATCCTGCGTCTCCAGCCCGACTTGGAAACACAGGTGGGGCCTGGCCACGGAGTAAACTGGGATCTCAGAACACAAATTAGGACCATTGGGGAACTA	ACCTCTCCTCCGAAGCCCCTGAAGGGAGAAGTGTGGCTAAGATGGAAATTGCTAGGCAGCAGAGCTGTTGGCTTGTTTGCATTTATTGCTTTAGGAACCCAGAGTCCACTCTTGCACCGGGCCTGCCTGCCTGTGAGGCAGAGCTGGGGTTGCTCAGAGCACAAGGCCTACCCCATCCTGCGTCTCCAGCCCGACTTGGAAACACAGGTGGGGCCTGGCCACAGAGTAAACTGGGATCTCAGAACACAAATTAGGACCATTGGGGAACTA	222	0.892225	-0.0943272	0.0943272	FALSE	FALSE	TRUE	FALSE	0.0420715	1	0.28528	FALSE	increasing	-0.0569158	1	0.028677	FALSE	increasing	DEAF1	['neuro']	3029	chr11:703547-703817	ENSG00000177030.19	EH38E2937918					11-703595-C-T	12274	0.0806418	0.121759	0.000961538	0.121759	0.146394	0.0205086	0.067147	very common	703595	C	T	chr11:703595:C:T	191.27	Brain_Cerebellum;Brain_Nucleus_accumbens_basal_ganglia	2	ENSG00000177030;ENSG00000177042;ENSG00000177106;ENSG00000269915	TRUE	703594	703595	703595	chr11:703595:C:T	ZBTB41.H13CORE.0.PSG.A	209	227	+	2.612	0.7655	1.67	0.4894	9.262	0.7634	8.32	0.6858	2.612	0.7655	9.262	0.7634	-0.942	0.942	ZBTB41	18.3	TRUE									FALSE	FALSE	FALSE	FALSE	['BRD4', 'MCRS1', 'NCAPH2', 'ESR1', 'ZNF891', 'ZBED4', 'APC', 'ZFX', 'FOXK1', 'RBFOX2', 'SMAD3', 'FOXA1', 'MED1', 'KMT2A', 'SMAD1', 'ELF1', 'DNMT3B', 'JUND', 'SFPQ', 'ZFY', 'CEBPD', 'ZNF407', 'RUNX1', 'INO80', 'EGR1', 'MAX', 'HNF4A', 'HOXA3', 'PHF8', 'PRDM10', 'KDM3A', 'TBL1XR1', 'MEF2A']	33	33	1.068	0.00395556	0.00395556	39													FALSE	0.852187	0.378906	2.2083e-05	0.000425743;0.737815;0.000272108;0.000196796;0.000426883;0.000167184;0.000384071;0.000112885;0.000106938;0.000147935;0.852187064617648;0.006045868314917;0.0153405646808379	-0.000103894;0.378906;-5.06845e-05;-3.87236e-05;-0.000105109;2.98971e-05;6.84241e-05;1.38554e-05;-1.54125e-05;2.2083e-05;0.21169009076325;0.0004376984563464;0.0007232194678	PGGHG;RIC8A;RPLP2;HRAS;MIR210HG;PSMD13;IFITM5;RN7SL838P;ANO9	4.5227	Artery_Coronary;Artery_Tibial;Heart_Left_Ventricle;Lung;Nerve_Tibial;Testis;Whole_Blood	2;1;3;-1	TRUE	TRUE	FALSE	FALSE														FALSE	FALSE	activating_TF_effect			not_enough_data	703594	0.568919	-0.746706	0.137927	0.211195	0.0132073	0.075676	0.0220226	0.61816	0.69712	0.543121	0.613947	-0.843837	0.160114	0.226711	0.0345942	0.567703	0.0810228	0.645627	0.824532	0.56311	0.92045	0.898633	0.90083	0.947949	0.92045	0.913094	0.998284	0.994071	0.952545	0.98973	0.575064	0.780197	0.412428	0.38632	0.407119	0.800108	0.567179	0.61816	0.69712	0.543121	0.92045	0.945557	0.90083	0.947949	0.92045	0.913094	0.998284	0.994071	0.952545	0.98973	0.185033	0.571533	0.998284	RNA_SEQ	TRUE	0.492517	0.571429	10	1.35831	10	DNASE:body of pancreas male adult (54 years)	0.476906	0.378546	1.40741	0.588572	1.40741	ATAC:BM1214-Day0-MCP / Bone Marrow CD34+ / pDC	0.400562	0.416667	10	1.64503	10	CHIP:POLR2A:MCF 10A genetically modified using stable transfection treated with 0.01% ethanol for 36 hours	-4.9143	-5.08929	8.5	5.488	10	CAGE:SABiosciences XpressRef Human Universal Total RNA, pool1	-0.360104	0.040873	4.17241	1.54657	9.33333	CHIP:EZH2phosphoT487:bipolar neuron originated from GM23338 treated with 0.5 ug/mL doxycycline hyclate for 4 days	-0.262156	0.0954545	4.17241	1.63973	10	CAGE:Astrocyte - cerebellum,	-0.225853	0.25	10	2.06814	10	CAGE:Alveolar Epithelial Cells,	TRUE	-0.518888	0.108	TRUE	-0.127715	0.65	TRUE	0.285156	0.285156	0	TRUE	0	-0.0116328	0.0117198	0.0144506	0.000170148	TRUE
cardiac_neuro_cava_random:ALT_DEAF1|ENSG00000177030.19|EH38E2937918_rev_tile1-1_DEAF1|ENSG00000177030.19|EH38E2937918|11-703769-A-G	rs73407142	NC_000011.10:703768:A:G	cardiac_neuro_cava_random:REF_DEAF1|ENSG00000177030.19|EH38E2937918_rev_tile1-1	cardiac_neuro_cava_random:ALT_DEAF1|ENSG00000177030.19|EH38E2937918_rev_tile1-1_DEAF1|ENSG00000177030.19|EH38E2937918|11-703769-A-G	chr11	703547	703817	-	ACCTCTCCTCCGAAGCCCCTGAAGGGAGAAGTGTGGCTAAGATGGAAATTGCTAGGCAGCAGAGCTGTTGGCTTGTTTGCATTTATTGCTTTAGGAACCCAGAGTCCACTCTTGCACCGGGCCTGCCTGCCTGTGAGGCAGAGCTGGGGTTGCTCAGAGCACAAGGCCTACCCCATCCTGCGTCTCCAGCCCGACTTGGAAACACAGGTGGGGCCTGGCCACGGAGTAAACTGGGATCTCAGAACACAAATTAGGACCATTGGGGAACTA	ACCTCTCCTCCGAAGCCCCTGAAGGGAGAAGTGTGGCTAAGATGGAAACTGCTAGGCAGCAGAGCTGTTGGCTTGTTTGCATTTATTGCTTTAGGAACCCAGAGTCCACTCTTGCACCGGGCCTGCCTGCCTGTGAGGCAGAGCTGGGGTTGCTCAGAGCACAAGGCCTACCCCATCCTGCGTCTCCAGCCCGACTTGGAAACACAGGTGGGGCCTGGCCACGGAGTAAACTGGGATCTCAGAACACAAATTAGGACCATTGGGGAACTA	48	0.928025	0.0728915	0.0728915	FALSE	FALSE	TRUE	FALSE	0.0420715	1	0.28528	FALSE	increasing	0.109346	1	0.459673	FALSE	increasing	DEAF1	['neuro']	2855	chr11:703547-703817	ENSG00000177030.19	EH38E2937918					11-703769-A-G	2978	0.0195617	0.0673179	0	0.000205755	0	0.0673179	0	common	703769	A	G	chr11:703769:A:G					FALSE	703768	703769	703769	chr11:703769:A:G	ZN564.H13CORE.0.P.C	43	65	+	2.9255	0.7501	1.9476	0.4994	13.4587	0.6304	12.4808	0.5846	2.9255	0.7501	13.4587	0.6304	-0.9779	0.9779	ZNF564	38.4	TRUE									FALSE	FALSE	FALSE	FALSE	['BRD4', 'MCRS1', 'NCAPH2', 'ESR1', 'ZNF891', 'ZBED4', 'APC', 'ZFX', 'FOXK1', 'RBFOX2', 'SMAD3', 'FOXA1', 'MED1', 'KMT2A', 'SMAD1', 'ELF1', 'DNMT3B', 'JUND', 'SFPQ', 'ZFY', 'CEBPD', 'ZNF407', 'RUNX1', 'INO80', 'EGR1', 'MAX', 'HNF4A', 'HOXA3', 'PHF8', 'PRDM10', 'KDM3A', 'TBL1XR1', 'MEF2A']	33	33	1.068	0.00395556	0.00395556	39													FALSE										FALSE	FALSE	FALSE	FALSE														FALSE	FALSE	repressing_TF_effect	1	3	predicted_activator	703768	0.534322	-0.429351	0.116804	-0.232346	-0.0250537	0.0596142	0.0954995	0.991421	0.734514	0.556599	0.716204	-0.698927	0.221226	-0.301775	0.137554	0.506089	0.21574	0.991249	0.784614	0.580057	0.940451	0.936319	0.982893	0.940451	0.886939	0.815107	0.9991	0.996737	0.96744	0.965188	0.68143	0.680336	0.649709	0.446563	0.533008	0.760649	0.575652	0.991421	0.734514	0.556599	0.961175	0.975349	0.984743	0.953488	0.962044	0.959379	0.999286	0.996737	0.96744	0.965188	0.147021	0.600358	0.999286	RNA_SEQ	TRUE	1.04825	1.8	10	3.11361	10	DNASE:medulloblastoma	-3.89267	-4.10417	-0.611111	3.89267	8.25	ATAC:BM1137-GMP2-mid-ATAC-1 / Bone Marrow CD34+ / GMP-B	0.597262	0.818182	10	3.6766	10	CHIP:H3K4me3:K562	-0.691796	-0.0536014	10	5.49278	10	CAGE:SABiosciences XpressRef Human Universal Total RNA, pool1	1.61061	1.98438	10	3.29948	10	CHIP:H3K4me3:brain microvascular endothelial cell	1.57527	1.93032	10	3.35198	10	CHIP:H3K4me3:astrocyte of the cerebellum	0.491229	0.961538	10	3.82368	10	CAGE:Adipocyte - perirenal,	TRUE	0.479553	6.289	TRUE	0.304203	3.318	TRUE	0.285156	0.140625	-0.144531	TRUE	0.144531	-0.0392404	0.0392404	0.0192221	0.00113231	TRUE
cardiac_neuro_cava_random:ALT_DEAF1|ENSG00000177030.19|EH38E2937935_rev_tile1-1_DEAF1|ENSG00000177030.19|EH38E2937935|11-711149-G-A	rs10902203	NC_000011.10:711148:G:A	cardiac_neuro_cava_random:REF_DEAF1|ENSG00000177030.19|EH38E2937935_rev_tile1-1	cardiac_neuro_cava_random:ALT_DEAF1|ENSG00000177030.19|EH38E2937935_rev_tile1-1_DEAF1|ENSG00000177030.19|EH38E2937935|11-711149-G-A	chr11	710980	711250	-	CACACGCACACAAAACCCCCCAAAAAAACATTTCCTGAGTTCTCCGTGTCAATGAAACTGACCTAGGAGAACAGAAAAGCCCTCAGGGCTGGCGGCTGGTCCGGCGCGTGCAGGCAGCCCCGTCTGAGCCCTGAGAAGCAGCCCGGGCCTCCCTGAATCCCCCATCAAGGGCGTCTTTGTTCTGCCTGCTCCCTCCCGATACAGTTCCTCGTTTTGGGGCCAGGATGATCATCTCCTCCAGGGGCTCTTCCCATCCAGGGCTGGGCAGCA	CACACGCACACAAAACCCCCCAAAAAAACATTTCCTGAGTTCTCCGTGTCAATGAAACTGACCTAGGAGAACAGAAAAGCCCTCAGGGCTGGCGGCTGGTCTGGCGCGTGCAGGCAGCCCCGTCTGAGCCCTGAGAAGCAGCCCGGGCCTCCCTGAATCCCCCATCAAGGGCGTCTTTGTTCTGCCTGCTCCCTCCCGATACAGTTCCTCGTTTTGGGGCCAGGATGATCATCTCCTCCAGGGGCTCTTCCCATCCAGGGCTGGGCAGCA	101	0.970123	-0.0371084	0.0371084	FALSE	FALSE	TRUE	FALSE	0.213815	1	0.730486	FALSE	increasing	0.172732	1	0.623989	FALSE	increasing	DEAF1	['neuro']	4031	chr11:710980-711250	ENSG00000177030.19	EH38E2937935					11-711149-G-A	20275	0.133386	0.173843	0.0386836	0.173843	0.116119	0.0891891	0.177707	very common	711149	G	A	chr11:711149:G:A	443.75	Brain_Cerebellar_Hemisphere;Brain_Cerebellum;Brain_Cortex;Brain_Nucleus_accumbens_basal_ganglia	4	ENSG00000177030;ENSG00000177042;ENSG00000177106;ENSG00000269915	TRUE	711148	711149	711149	chr11:711149:G:A	KMT2A.H13CORE.0.P.B	84	106	+	2.2754	0.7618	1.6734	0.5602	9.8834	0.6049	9.2814	0.568	2.2754	0.7618	9.8834	0.6049	-0.602	0.602	KMT2A	88.4	TRUE					Right_ventricle_myocardium_inferior;Right_ventricle_myocardium_superior;cardiac_septum;left_cardiac_atrium;left_ventricle_myocardium_inferior;left_ventricle_myocardium_superior;right_cardiac_atrium	EPS8L2	0.2074899991161053;0.2132739245544936;0.5332397519789237;0.542323885052755;0.6531275396521152;0.7410129951398289;0.8058352313303575	4860	FALSE	TRUE	TRUE	FALSE	['ZFX', 'ZBTB33', 'ARNT', 'SRSF3', 'ZNF407', 'ZNF883', 'ZBTB7B', 'ZBTB8A', 'ZGPAT', 'KDM3A', 'PAXIP1', 'ZFY', 'ELF1', 'MAX', 'RBPJ', 'DRAP1', 'TFE3', 'MNX1', 'ZNF598', 'STAT3', 'U2AF1', 'TAF1', 'NFKBIZ', 'EZH2', 'SP5', 'HIVEP1', 'MITF', 'IKZF2', 'HMGXB4', 'MTA3', 'PHF21A', 'ZNF501', 'ZNF44', 'ARID4A', 'FLI1', 'TARDBP', 'HOXA3', 'SOX6', 'MED1', 'SMAD3', 'NFKB1', 'OLIG2', 'HNRNPH1', 'SIX1', 'TBX2', 'ZNF217', 'ILF3', 'TRIM28', 'DMAP1', 'ZNF3', 'ETV4', 'ZBED4', 'FOXM1', 'ISL2', 'HNF4A', 'RBBP4', 'SMAD4', 'HDAC1', 'PAX5', 'BCL6', 'ZNF142', 'HNF1B', 'PRDM15', 'IKZF1', 'MYOD1', 'ZNF175', 'GATA4', 'SPI1', 'FOXP4', 'MTA2', 'ZBTB7A', 'GTF2F1', 'SOX8', 'KLF6', 'HES1', 'ZNF121', 'ZNF503', 'MLX', 'PHF5A', 'SKI', 'ZNF609', 'ZEB1', 'ZHX2', 'BCOR', 'REST', 'CHD7', 'JUND', 'NR2F6', 'RELB', 'HDAC2', 'MYCN', 'PPARG', 'SP1', 'ARNTL', 'ZSCAN4', 'ZNF24', 'ESR1', 'ZNF384']	98	98	3.33	0.0123333	0.0123333	43													FALSE	0.0117364	0.00108211	-1.6656e-05	0.000497458;0.000137489;0.000103842;0.000105082;0.000322613;0.0002017;0.00124673;0.000158659;0.000111157;0.0018555;0.000618816;0.000115773;0.000123637;0.000397333;0.000516497;0.000493479;0.000118375;0.000144143;0.000653284;0.000124429;0.000121503;0.00035313;0.00484162;0.000488948;0.000135898;0.000121354;0.0080951437678586;0.0114250283486156;0.0117363852212413	-9.15919e-05;-1.81646e-05;-1.6656e-05;1.76468e-05;5.65847e-05;3.89012e-05;-0.000251856;2.49543e-05;-1.41087e-05;0.000567459;0.000142502;-1.17836e-05;1.61192e-05;-5.60548e-05;8.91722e-05;9.02933e-05;1.36714e-05;-2.05033e-05;0.000131929;2.00927e-05;-1.67276e-05;-6.16365e-05;-0.00108211;-5.14436e-05;-1.6848e-05;-1.87768e-05;-0.0006970310720446;-0.0010092358705051;-0.0010757574210466	DRD4;RIC8A;SIGIRR;IFITM2;LMNTD2;EPS8L2;B4GALNT4;LMNTD2-AS1;PGGHG;IFITM3-AS1;IFITM3;NLRP6;RNH1;BET1L;BRSK2;GATD1-DT	9.36858	Adipose_Subcutaneous;Artery_Tibial;Brain_Hypothalamus;Cells_Cultured_fibroblasts;Esophagus_Gastroesophageal_Junction;Esophagus_Muscularis;Heart_Atrial_Appendage;Heart_Left_Ventricle;Muscle_Skeletal;Nerve_Tibial;Pancreas;Thyroid;Whole_Blood;Adrenal_Gland	1;2;9;4;-1	TRUE	FALSE	TRUE	FALSE														FALSE	FALSE	activating_TF_effect	0.4	5	context_dependent	711148	0.866361	-0.341807	0.11349	0.633019	0.810334	0.00727426	-0.0384244	0.992927	0.926299	0.798629	0.940451	-0.851871	0.42182	0.716204	0.930376	-0.00851333	-0.137554	0.993351	0.926299	0.843467	0.986394	0.990788	0.997084	0.993167	0.995587	0.978005	0.999785	0.996078	0.981022	0.987674	0.882442	0.806591	0.786336	0.67407	0.851795	0.811156	0.571846	0.992927	0.926299	0.798629	0.986394	0.996244	0.997084	0.993167	0.995587	0.978005	0.999785	0.996078	0.981022	0.987674	0.0213915	0.596765	0.999785	RNA_SEQ	TRUE	1.83284	1.57143	10	3.19895	10	DNASE:chorion	1.78595	1.13337	5.17544	1.78869	5.17544	ATAC:BM1137-GMP3-high-ATAC-2 / Bone Marrow CD34+ / GMP-C	-0.026306	-0.0416667	10	2.70199	10	CHIP:H3K4me2:K562	4.68221	4.5	10	5.43114	10	CAGE:SABiosciences XpressRef Human Universal Total RNA, pool1	0.538706	1.29563	10	3.59768	10	CHIP:H3K4me3:brain microvascular endothelial cell	0.771918	1.32669	10	3.83599	10	DNASE:frontal cortex female adult (67 years) and female adult (80 years)	0.778366	0.5	10	3.09104	10	CAGE:Alveolar Epithelial Cells,	TRUE	-0.240396	0.418	TRUE	-0.118335	0.674	TRUE	0.231445	0.326172	0.0947266	TRUE	0.0947266	0.010566	0.010566	0.0134078	0.000142254	TRUE
cardiac_neuro_cava_random:ALT_DEAF1|ENSG00000177030.19|EH38E2937939_rev_tile1-1_DEAF1|ENSG00000177030.19|EH38E2937939|11-719400-C-T	rs11600185	NC_000011.10:719399:C:T	cardiac_neuro_cava_random:REF_DEAF1|ENSG00000177030.19|EH38E2937939_rev_tile1-1	cardiac_neuro_cava_random:ALT_DEAF1|ENSG00000177030.19|EH38E2937939_rev_tile1-1_DEAF1|ENSG00000177030.19|EH38E2937939|11-719400-C-T	chr11	719221	719491	-	AGGATCTGCGGCCAGCCTGGCCCCTGCCCTGTGCCCTTCACCTCTCCTCTTTCCAGGCCTGGCTCAGGCCCCCTCCTCCAGCCAAGCTGCCGTGTTCACTAAGTAAAACCCTCCCACGAAGGGTTGGCCGTTCGGTGCACAATGCTGGCACAGCTGGATAAACACTAACTTGAACTACAGGACAGTCAAAGACAACCACAAAACGCAAAACATAAAAGTTTGTGTGGCCGGGCGCGGTGGCTCACATCTATCATCCCAGCACTGCGGGAG	AGGATCTGCGGCCAGCCTGGCCCCTGCCCTGTGCCCTTCACCTCTCCTCTTTCCAGGCCTGGCTCAGGCCCCCTCCTCCAGCCAAGCTGCCATGTTCACTAAGTAAAACCCTCCCACGAAGGGTTGGCCGTTCGGTGCACAATGCTGGCACAGCTGGATAAACACTAACTTGAACTACAGGACAGTCAAAGACAACCACAAAACGCAAAACATAAAAGTTTGTGTGGCCGGGCGCGGTGGCTCACATCTATCATCCCAGCACTGCGGGAG	91	0.808105	-0.149531	0.149531	FALSE	FALSE	TRUE	FALSE	-0.569489	1	-1.30006	FALSE	reducing	-0.719632	1	-1.68927	FALSE	reducing	DEAF1	['neuro']	12282	chr11:719221-719491	ENSG00000269915.1	EH38E2937939					11-719400-C-T	15601	0.102514	0.166514	0.0134823	0.136568	0.14625	0.0283246	0.0963091	very common	719400	C	T	chr11:719400:C:T					FALSE	719399	719400	719400	chr11:719400:C:T	KMT2A.H13CORE.0.P.B	70	92	+	2.6261	0.794	2.3568	0.7125	11.0583	0.6768	10.7889	0.6603	2.6261	0.794	11.0583	0.6768	-0.2693	0.2693	KMT2A	88.4	TRUE	brain_pericyte	TALDO1	0.219956963726432	27940	smooth_muscle_cell_of_the_brain_vasculature	EPS8L2	0.2270701149665536	13101	FALSE	TRUE	FALSE	FALSE	['SOX2', 'GLIS1', 'TFAP4', 'KLF1', 'FOXA2', 'ZNF341', 'MYOD1', 'FOXA1', 'YY1', 'BMPR1A', 'FOXO1-PAX3', 'SNAI2', 'BRD3', 'BCL6', 'MED1']	15	15	0.392	0.00145185	0.00145185	31													FALSE	0.00669534	0.000526631	-4.37532e-05	0.000118558;0.000808811;0.000224778;0.000105649;0.000108655;0.000161199;0.000172873;0.000462747;0.000852894;0.000269719;0.00217898;0.000229585;0.0066953354554252;0.0063430674137378;0.0052862152253855	-2.04457e-05;-0.000179471;-6.97642e-05;-1.95014e-05;-2.47886e-05;-4.37532e-05;-4.67835e-05;-0.000177879;-0.000231245;5.66746e-05;0.000468332;4.26586e-05;-0.0003037450685736;-0.0005266313682467;0.0004442859270736	CHID1;TOLLIP-DT;HRAS;GATD1-DT;SIRT3;LINC02688;PNPLA2;CRACR2B;CD151;LMNTD2-AS1;PSMD13	4.4216	Artery_Tibial;Brain_Caudate_basal_ganglia;Brain_Cerebellum;Brain_Frontal_Cortex_BA9;Nerve_Tibial;Artery_Aorta;Testis	2;-1	TRUE	FALSE	TRUE	FALSE														FALSE	FALSE	activating_TF_effect	0.4	5	context_dependent	719399	-0.43539	-0.709157	-0.618462	-0.606252	-0.722633	-0.451916	0.0262273	0.657007	0.583765	0.589188	-0.591924	-0.822706	-0.884452	-0.799028	-0.92045	-0.651836	0.103452	0.706145	0.583765	0.645627	0.786165	0.822706	0.994695	0.992679	0.868425	0.772583	0.998637	0.968863	0.764349	0.983806	0.565012	0.750985	0.779468	0.704077	0.780116	0.66166	0.572297	0.657007	0.583765	0.589188	0.987003	0.985426	0.994815	0.993008	0.996947	0.928809	0.998893	0.968863	0.764349	0.983806	0.10038	0.60272	0.998893	RNA_SEQ	TRUE	1.42568	1	10	2.01558	10	DNASE:osteoblast	0.0409287	-0.0351852	1.45614	0.640825	1.45614	ATAC:BM1137-GMP3-high-ATAC-2 / Bone Marrow CD34+ / GMP-C	-0.166507	-0.133333	10	2.13517	10	CHIP:H3K4me2:HepG2	-0.774632	0	10	2.85637	10	CAGE:liver, adult, pool1	-1.79822	-1.04512	5.9	2.20059	10	CHIP:H3K27me3:brain female embryo (120 days)	-1.72219	-1.01064	5.9	2.15674	10	CHIP:H3K27me3:brain female embryo (120 days)	-0.037159	0.0609756	10	2.20379	10	CAGE:Alveolar Epithelial Cells,	TRUE	-0.040497	1.102	TRUE	0.001627	1.078	TRUE	-0.246094	-0.114258	0.131836	TRUE	0.131836	-0.014092	0.014092	0.0118216	0.000163934	TRUE
cardiac_neuro_cava_random:ALT_DEAF1|ENSG00000177030.19|EH38E2937979,SLC25A22|ENSG00000177542.11|EH38E2937979_rev_tile1-1_SLC25A22|ENSG00000177542.11|EH38E2937979|11-745581-A-G	rs2133563729	NC_000011.10:745580:A:G	cardiac_neuro_cava_random:REF_DEAF1|ENSG00000177030.19|EH38E2937979,SLC25A22|ENSG00000177542.11|EH38E2937979_rev_tile1-1	cardiac_neuro_cava_random:ALT_DEAF1|ENSG00000177030.19|EH38E2937979,SLC25A22|ENSG00000177542.11|EH38E2937979_rev_tile1-1_SLC25A22|ENSG00000177542.11|EH38E2937979|11-745581-A-G	chr11	745467	745737	-	GCTGATAATATTTAGACTTCCAGCCCCTCTCATTCTAACTTGGTGGCTGGTGGCCTTTCATTCATTTTACAAGAACAGTCTAGTTTTGGGGAAGGGCTATTATTTAAACTATAAATTAAATTCCTTCCCAAGACTTGTTTGGCCTATGGCCAGTAATGGACAAGGACCGTTTGAAGGTTAGAAACAAGATGGAATTGGTTAAGTCTGTTATCTTTCACTGTCATAATTTCCTTAGTTATAATTTTGCAAAGGTGGTTTCAATACTTCCTC	GCTGATAATATTTAGACTTCCAGCCCCTCTCATTCTAACTTGGTGGCTGGTGGCCTTTCATTCATTTTACAAGAACAGTCTAGTTTTGGGGAAGGGCTATTATTTAAACTATAAATTAAATTCCTTCCCAAGACTTGTTTGGCCTATGGCCAGTAACGGACAAGGACCGTTTGAAGGTTAGAAACAAGATGGAATTGGTTAAGTCTGTTATCTTTCACTGTCATAATTTCCTTAGTTATAATTTTGCAAAGGTGGTTTCAATACTTCCTC	156	0.325843	0.170726	0.170726	FALSE	FALSE	TRUE	FALSE	-0.0332891	1	0.0899238	FALSE	increasing	0.119163	1	0.485122	FALSE	increasing	DEAF1	['neuro']	38463	chr11:745467-745737	ENSG00000177156.11	EH38E2937979	495.48	96_DNASE:HL-60	['enformer_high']	enformer_high	11-745581-A-G	1	6.56987e-06	0.000206868	0	0	0	0	0	singleton	745581	A	G	chr11:745581:A:G					FALSE	745580	745581	745581	chr11:745581:A:G	ZN527.H13CORE.0.P.C	145	162	-	1.623	0.5183	2.4918	0.7958	8.4672	0.698	9.3361	0.7696	2.4918	0.7958	9.3361	0.7696	0.8688	0.8688	ZNF527	6.3	TRUE									FALSE	FALSE	FALSE	FALSE	['LMO2', 'NFIC', 'GATA2', 'TAL1', 'SPI1', 'RUNX1', 'GATA1', 'EVI1', 'RUNX1', 'SPI1']	10	8	70.331	0.260485	0.260485	23													FALSE										FALSE	FALSE	FALSE	FALSE														FALSE	FALSE	activating_TF_effect			not_enough_data	745580	-0.20847	0.40403	0.0378133	0.271141	0.599184	0.885396	0.0303869				-0.46806	0.822706	0.131887	0.503309	0.922194	0.957029	0.148854				0.994048	0.99854	0.999703	0.998893	0.999829	0.999121	0.99987				0.629523	0.770266	0.768031	0.645784	0.827157	0.885396	0.604371				0.994048	0.99854	0.999703	0.998893	0.999829	0.999121	0.99987				0.0524032	0.616649	0.99987	RNA_SEQ	TRUE	0.705134	-0.133929	10	6.9964	10	DNASE:cerebellum male adult (27 years) and male adult (35 years)	8.26195	10	10	8.5825	10	ATAC:BM0106-UNK-ATAC-2 / Bone Marrow CD34+ / UNK	1.60271	2.42857	10	6.86237	10	CHIP:CTCF:MCF-7	-4.53528	-10	10	9.48067	10	CAGE:Clontech Human Universal Reference Total RNA, pool1	-1.48189	-2.13143	10	7.03688	10	DNASE:brain microvascular endothelial cell	-1.8251	-2.67508	10	7.34768	10	DNASE:cerebellum male adult (27 years) and male adult (35 years)	0.764313	1.05	10	7.19702	10	ATAC:BM0106-UNK-ATAC-2 / Bone Marrow CD34+ / UNK	TRUE	0.244831	3.644	TRUE	0.358076	3.919	TRUE	0.285156	0.359375	0.0742188	TRUE	0.0742188	0.0408564	0.0408564	0.00816828	0.000331372	TRUE
cardiac_neuro_cava_random:ALT_DEAF1|ENSG00000177030.19|EH38E2937979,SLC25A22|ENSG00000177542.11|EH38E2937979_rev_tile1-1_DEAF1|ENSG00000177030.19|EH38E2937979|11-745660-C-A,SLC25A22|ENSG00000177542.11|EH38E2937979|11-745660-C-A	rs114116184	NC_000011.10:745659:C:A	cardiac_neuro_cava_random:REF_DEAF1|ENSG00000177030.19|EH38E2937979,SLC25A22|ENSG00000177542.11|EH38E2937979_rev_tile1-1	cardiac_neuro_cava_random:ALT_DEAF1|ENSG00000177030.19|EH38E2937979,SLC25A22|ENSG00000177542.11|EH38E2937979_rev_tile1-1_DEAF1|ENSG00000177030.19|EH38E2937979|11-745660-C-A,SLC25A22|ENSG00000177542.11|EH38E2937979|11-745660-C-A	chr11	745467	745737	-	GCTGATAATATTTAGACTTCCAGCCCCTCTCATTCTAACTTGGTGGCTGGTGGCCTTTCATTCATTTTACAAGAACAGTCTAGTTTTGGGGAAGGGCTATTATTTAAACTATAAATTAAATTCCTTCCCAAGACTTGTTTGGCCTATGGCCAGTAATGGACAAGGACCGTTTGAAGGTTAGAAACAAGATGGAATTGGTTAAGTCTGTTATCTTTCACTGTCATAATTTCCTTAGTTATAATTTTGCAAAGGTGGTTTCAATACTTCCTC	GCTGATAATATTTAGACTTCCAGCCCCTCTCATTCTAACTTGGTGGCTGGTGGCCTTTCATTCATTTTACAAGAACATTCTAGTTTTGGGGAAGGGCTATTATTTAAACTATAAATTAAATTCCTTCCCAAGACTTGTTTGGCCTATGGCCAGTAATGGACAAGGACCGTTTGAAGGTTAGAAACAAGATGGAATTGGTTAAGTCTGTTATCTTTCACTGTCATAATTTCCTTAGTTATAATTTTGCAAAGGTGGTTTCAATACTTCCTC	77	0.863353	0.0678205	0.0678205	FALSE	FALSE	TRUE	FALSE	-0.0332891	1	0.0899238	FALSE	increasing	0.0169846	1	0.220247	FALSE	increasing	DEAF1	['neuro']	38542	chr11:745467-745737	ENSG00000177156.11	EH38E2937979					11-745660-C-A	4699	0.0308941	0.0723916	0.000192456	0.0166559	0.0202639	0.0723916	0.00892857	common	745660	C	A	chr11:745660:C:A					FALSE	745659	745660	745660	chr11:745660:C:A	SOX2.H13CORE.3.S.B	71	82	+	2.9824	0.7489	3.9824	1	6.6795	0.7482	7.6795	0.8603	3.9824	1	7.6795	0.8603	1	1	SOX2	138.7	TRUE									FALSE	FALSE	FALSE	FALSE	['LMO2', 'NFIC', 'GATA2', 'TAL1', 'SPI1', 'RUNX1', 'GATA1', 'EVI1', 'RUNX1', 'SPI1']	10	8	70.331	0.260485	0.260485	23													FALSE	0.0111579	0.00287398	4.75434e-05	0.000117915;0.00012861;0.000229357;0.000159942;0.000203992;0.000101022;0.000203702;0.000175777;0.000520913;0.000100413;0.000131805;0.00053752;0.000129905;0.0015174;0.000152502;0.00522908;0.000468006;0.000398722;0.000467692;0.000594987;0.000158156;0.000205984;0.0014618;0.00021256;0.000340752;0.000181609;0.000936847;0.000209462;0.000153261;0.0111579061064735;0.0052496120531256;0.0050179088148639;0.0061065694944714;0.0058187148557292	-3.58082e-05;3.73288e-05;-8.63803e-05;5.74395e-05;6.97051e-05;-2.85898e-05;5.34895e-05;-6.21153e-05;-0.000202426;2.8865e-05;4.35788e-05;0.000219865;5.1508e-05;0.00076588;5.28942e-05;0.00287398;-0.000217203;-0.000177962;0.00019945;0.000220778;-5.00389e-05;6.34052e-05;0.000628697;6.89848e-05;-0.000126758;-5.85701e-05;-0.000374916;6.64657e-05;-4.62568e-05;0.0024261639323992;-0.0003838411085461;0.0006632446590176;0.0005268554498329;-0.0004563894207237	HRAS;IFITM3-AS1;PNPLA2;BET1L;B4GALNT4;IFITM2;IRF7;PSMD13;PIDD1;RPLP2;LMNTD2-AS1;PTDSS2;MIR210HG;PGGHG;EPS8L2;GATD1-DT;PHRF1;DEAF1;CRACR2B;SIRT3;PKP3;DRD4;GATD1;SIGIRR	3.36683	Adipose_Visceral_Omentum;Artery_Coronary;Cells_Cultured_fibroblasts;Esophagus_Mucosa;Esophagus_Muscularis;Heart_Left_Ventricle;Liver;Muscle_Skeletal;Nerve_Tibial;Skin_Not_Sun_Exposed_Suprapubic;Skin_Sun_Exposed_Lower_leg;Spleen;Adipose_Subcutaneous;Artery_Aorta	1;2;4;3;-1	TRUE	FALSE	FALSE	FALSE	PP	0.00211966;0.0040018340514744	8.36316e-05;0.000133253	1;-1	0.00400183	0.00612149	0.000133253	0.000108442	TRUE	FALSE	FALSE	FALSE	Pluse pressure	FALSE	TRUE	activating_TF_effect			not_enough_data	745659	-0.863663	-0.295875	-0.263293	-0.56107	-0.59941	-0.777478	0.00133667				-0.865561	-0.363304	-0.383161	-0.641886	-0.648619	-0.76525	0.0230679				-0.692978	0.576731	0.853515	0.698927	0.459003	-0.599367	0.998074				0.863663	0.36991	0.456535	0.581745	0.60476	0.777478	0.580945				0.937726	0.881915	0.959379	0.94306	0.93191	0.934881	0.998074				-0.048991	0.575158	0.998074	RNA_SEQ	TRUE	1.19902	0.857143	10	3.8739	10	DNASE:AG08396	0.630277	0.419154	2.45745	0.672535	2.45745	ATAC:BM0828-MEGA1-A-151109 / Bone Marrow CD34+ / Mega	0.577768	0.277778	10	2.5058	10	CHIP:CTCF:HeLa-S3	6.30565	10	10	7.67941	10	CAGE:SABiosciences XpressRef Human Universal Total RNA, pool1	0.280231	0.174652	10	3.49756	10	CHIP:CTCF:brain microvascular endothelial cell	0.278084	0.174652	10	3.7974	10	DNASE:frontal cortex female adult (67 years) and female adult (80 years)	1.3445	0.619048	10	3.29717	10	CAGE:Adipocyte - breast,	TRUE	-0.240463	0.418	TRUE	-0.185856	0.515	TRUE	0.285156	0.328125	0.0429688	TRUE	0.0429688	-0.0297157	0.0297157	0.0177181	0.000522887	TRUE
cardiac_neuro_cava_random:ALT_DEAF1|ENSG00000177030.19|EH38E1513912,SLC25A22|ENSG00000177542.11|EH38E1513912_rev_tile1-1_DEAF1|ENSG00000177030.19|EH38E1513912|11-749968-C-T	rs1390977527	NC_000011.10:749967:C:T	cardiac_neuro_cava_random:REF_DEAF1|ENSG00000177030.19|EH38E1513912,SLC25A22|ENSG00000177542.11|EH38E1513912_rev_tile1-1	cardiac_neuro_cava_random:ALT_DEAF1|ENSG00000177030.19|EH38E1513912,SLC25A22|ENSG00000177542.11|EH38E1513912_rev_tile1-1_DEAF1|ENSG00000177030.19|EH38E1513912|11-749968-C-T	chr11	749798	750068	-	CTGAGCCAGGCCTGCAGTCTATAACAGCATCAGCACCACAGCAGTGCCCACTTCCCGGTGTGGATGCCATGCCATGGTCACATGAGATGTCACCATGGGGGACAGTGGTTGAAGGGTTCACAGGACTGTATGGGCTGATTTTGCAACTTCTGTGCATCTATACCCATTTCAACATGACAAGTTAAGAAAAAGCCTGTTGTGCATCTATACTCATTTCAACATGACATCTGGCACAGTGCTAACACAGGTCTGCCAGAATGCACTGAATGA	CTGAGCCAGGCCTGCAGTCTATAACAGCATCAGCACCACAGCAGTGCCCACTTCCCGGTGTGGATGCCATGCCATGGTCACATGAGATGTCACCATGGGGAACAGTGGTTGAAGGGTTCACAGGACTGTATGGGCTGATTTTGCAACTTCTGTGCATCTATACCCATTTCAACATGACAAGTTAAGAAAAAGCCTGTTGTGCATCTATACTCATTTCAACATGACATCTGGCACAGTGCTAACACAGGTCTGCCAGAATGCACTGAATGA	100	0.462301	0.254248	0.254248	FALSE	FALSE	TRUE	FALSE	-0.418316	1	-0.908173	FALSE	reducing	-0.172617	1	-0.271252	FALSE	reducing	DEAF1	['neuro']	42850	chr11:749798-750068	ENSG00000177156.11	EH38E1513912	473.62	392_DNASE:CD14-positive	['enformer_high']	enformer_high	11-749968-C-T	1	6.57117e-06	0.000192901	0.000192901	0	0	0	0	singleton	749968	C	T	chr11:749968:C:T					FALSE	749967	749968	749968	chr11:749968:C:T	ZN429.H13CORE.0.P.C	97	119	-	2.3719	0.7873	2.5126	0.834	10.0804	0.6944	10.2211	0.704	2.5126	0.834	10.2211	0.704	0.1407	0.1407	ZNF429	37.1	TRUE									FALSE	FALSE	FALSE	FALSE	['SREBP2', 'PPARG', 'RXR', 'BRD4', 'NEUROG2', 'ID3', 'EGR1', 'MED1', 'RELA', 'KMT2A', 'RUNX1', 'CEBPA', 'STAT3', 'NFE2', 'CEBPB', 'CTCF', 'JMJD1C', 'MECOM', 'YY1', 'SUPT5H', 'MLLT1', 'INTS13', 'ZNF143', 'ERG', 'ESR1', 'MITF', 'STAT1', 'BCL6', 'TEAD4', 'SMC1A', 'ZNF3', 'IRF1', 'MTA3', 'SMAD5', 'EZH2', 'NFE2', 'KLF1', 'SMARCA4', 'EED', 'KDM4B']	40	39	11.17	0.0413704	0.0413704	33													FALSE										FALSE	FALSE	FALSE	FALSE														FALSE	FALSE	activating_TF_effect	0.25	4	predicted_repressor	749967	0.817317	0.855891	-0.197112	-0.124875	0.805368	0.570795	-0.029695	0.814066	0.664882	0.556703	0.930376	0.951345	-0.584379	-0.27	0.961175	0.965323	-0.0691056	0.950415	0.664882	0.56311	0.998203	0.999318	0.99884	0.998813	0.998573	0.994048	0.999899	0.999059	0.73851	0.990411	0.853394	0.908452	0.752635	0.545405	0.874207	0.882976	0.580321	0.814066	0.664882	0.556703	0.998203	0.999318	0.999348	0.998813	0.998573	0.994048	0.999899	0.999059	0.73851	0.990411	0.11924	0.627364	0.999899	RNA_SEQ	TRUE	0.656563	0.428571	10	3.33499	10	DNASE:MCF-7 originated from MCF-7	7.3048	10	10	7.44839	10	ATAC:BM0106-UNK-ATAC-2 / Bone Marrow CD34+ / UNK	0.216377	-0.047619	10	4.14562	10	CHIP:CTCF:MCF-7	-4.69645	-10	10	8.2021	10	CAGE:SABiosciences XpressRef Human Universal Total RNA, pool1	-0.0937945	0.8625	10	3.79072	10	CHIP:H3K27ac:neurosphere embryo (15 weeks) originated from ganglionic eminence	-0.689657	0.2343	10	3.97774	10	CHIP:H3K4me3:cerebellum male adult (53 years)	-0.304386	-0.3	10	4.53612	10	ATAC:BM0106-UNK-ATAC-2 / Bone Marrow CD34+ / UNK	TRUE	0.18556	2.96	TRUE	0.256308	2.814	TRUE	-0.527344	-0.691406	-0.164062	TRUE	0.164062	-0.0154719	0.0154719	0.0121851	0.000199015	TRUE
cardiac_neuro_cava_random:ALT_DEAF1|ENSG00000177030.19|EH38E2937991,SLC25A22|ENSG00000177542.11|EH38E2937991_rev_tile1-1_DEAF1|ENSG00000177030.19|EH38E2937991|11-751133-G-T,SLC25A22|ENSG00000177542.11|EH38E2937991|11-751133-G-T	rs60235164	NC_000011.10:751132:G:T	cardiac_neuro_cava_random:REF_DEAF1|ENSG00000177030.19|EH38E2937991,SLC25A22|ENSG00000177542.11|EH38E2937991_rev_tile1-1	cardiac_neuro_cava_random:ALT_DEAF1|ENSG00000177030.19|EH38E2937991,SLC25A22|ENSG00000177542.11|EH38E2937991_rev_tile1-1_DEAF1|ENSG00000177030.19|EH38E2937991|11-751133-G-T,SLC25A22|ENSG00000177542.11|EH38E2937991|11-751133-G-T	chr11	751010	751280	-	TTTATTTTGACTTCAACACAGATACCACATGGTTATCTTCAGCAAGGATTGTTAGCTGGGAGTGGTGGCGCACATCTGTAGTCCCAGCTACTTGGGAGGCTGAGGTGGGGGGATCACCTCAGCCCAGGAGGTCAAGGCTGCAGTTAGCCGTGTTGCACCACGTGATTGCACCACTATACAGCCTGGGTGACAGAGCAAGACCCTGTCTCAAAAAAAACCCCAAAAACAAAAACCCAAGGATTCTTTATTCTTAAAACTATTGTTTCTTTT	TTTATTTTGACTTCAACACAGATACCACATGGTTATCTTCAGCAAGGATTGTTAGCTGGGAGTGGTGGCGCACATCTGTAGTCCCAGCTACTTGGGAGGCTGAGGTGGGGGGATCACCTCAGCCCAGGAGGTCAAGGCTGCAGTTAGACGTGTTGCACCACGTGATTGCACCACTATACAGCCTGGGTGACAGAGCAAGACCCTGTCTCAAAAAAAACCCCAAAAACAAAAACCCAAGGATTCTTTATTCTTAAAACTATTGTTTCTTTT	147	0.972693	-0.0232377	0.0232377	FALSE	FALSE	TRUE	FALSE	0.0464535	1	0.296639	FALSE	increasing	0.0116273	1	0.20636	FALSE	increasing	DEAF1	['neuro']	44015	chr11:751010-751280	ENSG00000177156.11	EH38E2937991					11-751133-G-T	2699	0.0177608	0.0619497	0	0.000102911	0	0.0619497	0.000288351	common	751133	G	T	chr11:751133:G:T					FALSE	751132	751133	751133	chr11:751133:G:T	ZN749.H13CORE.0.P.C	128	152	-	1.8026	0.7486	1.8289	0.7596	11.4342	0.7537	11.4605	0.7554	1.8289	0.7596	11.4605	0.7554	0.0263	0.0263	ZNF749	13.7	TRUE									FALSE	FALSE	FALSE	FALSE	['PAF1', 'PLAG1', 'USF2', 'NR2F6', 'THRB', 'NR5A1', 'MZF1', 'USF1', 'RBFOX2', 'RBM22', 'HDGF', 'SIRT6']	12	12	6.266	0.0232074	0.0232074	23													FALSE										FALSE	FALSE	FALSE	FALSE														FALSE	FALSE	repressing_TF_effect			not_enough_data	751132	-0.428211	0.63127	-0.165318	-0.19282	0.142137	0.706805	-0.117352	0.555211	0.584316	0.260578	-0.449849	0.680793	-0.353249	-0.182508	0.332894	0.718898	-0.280661	0.613356	0.584316	0.231521	0.373276	0.93191	0.974781	0.794819	0.781719	0.807218	0.996574	0.96744	0.855269	0.881557	0.442127	0.639692	0.556154	0.383682	0.477284	0.706805	0.576417	0.555211	0.584316	0.260578	0.826399	0.93191	0.974781	0.979925	0.927208	0.807218	0.998399	0.96744	0.855269	0.881557	0.00150357	0.561557	0.998399	RNA_SEQ	TRUE	0.0922779	0	3.6	0.34165	3.6	DNASE:A549	-0.0131786	0.0234588	0.452055	0.181744	0.452055	ATAC:BM0106-Day0-MCP-A / Bone Marrow CD34+ / pDC	0.180649	0.125	9.64286	0.591069	10	CHIP:POLR2G:K562	-0.0974759	-0.0819398	10	1.42767	10	CAGE:Esophageal Epithelial Cells,	-0.0215005	-0.0427273	2	0.41819	2	CAGE:neuroepithelioma cell line:SK-N-MC	-0.0235359	-0.0385185	2	0.412812	2.21429	CHIP:H3K4me3:cerebellum male adult (53 years)	0.135676	0.0843373	10	0.659119	10	CAGE:Corneal Epithelial Cells,	TRUE	-0.075019	0.934	TRUE	0.10256	1.585	TRUE	-0.589844	-0.613281	-0.0234375	TRUE	0.0234375	-0.0220394	0.0220394	0.0139579	0.00030167	TRUE
cardiac_neuro_cava_random:ALT_SLC25A22|ENSG00000177542.11|EH38E2938016_rev_tile1-1_SLC25A22|ENSG00000177542.11|EH38E2938016|11-772982-G-A	rs11823172	NC_000011.10:772981:G:A	cardiac_neuro_cava_random:REF_SLC25A22|ENSG00000177542.11|EH38E2938016_rev_tile1-1	cardiac_neuro_cava_random:ALT_SLC25A22|ENSG00000177542.11|EH38E2938016_rev_tile1-1_SLC25A22|ENSG00000177542.11|EH38E2938016|11-772982-G-A	chr11	772925	773195	-	CAGCAGGGGTGCAGGGAGGAAGGCTGTTTGAGGAGACCTGGCAGCTGCCCCGGCTCCGGGTTGGGCTGTGATGAGTGTGTCCACTGGCCGGGGTGGACAAGCCAGCGCTCTACACAGCACCCTTTGTGTGTTGGAGTGGGGCCGCCGTCCCCAGCATGGCCTGGACAGGCAGCAATTGTTTGTGGCCACCTCAGCCGTGGGAACACACTCAGCCTTTCGGATGGAGCCAGGATGTCCCCACTGCAAGGCACAGGCATTGCCTCAGGCTAC	CAGCAGGGGTGCAGGGAGGAAGGCTGTTTGAGGAGACCTGGCAGCTGCCCCGGCTCCGGGTTGGGCTGTGATGAGTGTGTCCACTGGCCGGGGTGGACAAGCCAGCGCTCTACACAGCACCCTTTGTGTGTTGGAGTGGGGCCGCCGTCCCCAGCATGGCCTGGACAGGCAGCAATTGTTTGTGGCCACCTCAGCCGTGGGAACACACTCAGCTTTTCGGATGGAGCCAGGATGTCCCCACTGCAAGGCACAGGCATTGCCTCAGGCTAC	213	0.846229	0.17006	0.17006	FALSE	FALSE	TRUE	FALSE	-0.119352	1	-0.133175	FALSE	reducing	0.0460127	1	0.295496	FALSE	increasing	SLC25A22	['neuro']	20707	chr11:772925-773195	ENSG00000177225.17	EH38E2938016					11-772982-G-A	36937	0.24292	0.350725	0.0865459	0.225082	0.216535	0.350725	0.10634	very common	772982	G	A	chr11:772982:G:A	221.26	Brain_Cerebellum	1	ENSG00000177225;ENSG00000255142;ENSG00000255284;ENSG00000279672	TRUE	772981	772982	772982	chr11:772982:G:A	ZN239.H13CORE.0.P.C	194	221	+	2.82	1	2.0475	0.7261	11.3925	0.6474	10.62	0.6035	2.82	1	11.3925	0.6474	-0.7725	0.7725	ZNF239	5.5	TRUE	midbrain_ENCDO240JUB_ENCFF325QQS	CEND1;LOC171391;PDDC1	0.2830666757933324;0.4093127641681158;0.733886747164596	4307;4382;16931					FALSE	TRUE	FALSE	FALSE	['OLIG2', 'RBPJ', 'MYOD1', 'NOTCH1', 'TFAP2C', 'ZNF3', 'CBFA2T2', 'KMT2D', 'SMARCA4', 'U2AF1', 'ESR1', 'HNRNPH1', 'ZNF143', 'NR3C1', 'PGR', 'RBM22', 'HNRNPL', 'TEAD4', 'AR', 'HNRNPLL', 'MED1', 'HEXIM1', 'MTA1', 'SMARCC1', 'MNX1', 'NFE2L2', 'REST', 'SS18', 'TARDBP', 'GTF2F1', 'CLOCK', 'SMAD5', 'BRD2', 'AATF', 'AR', 'BACH1', 'HIF1A', 'TP63', 'KDM6B']	39	38	0.544	0.00201481	0.00201481	26													FALSE	0.164512	0.0721237	-3.4585e-06	0.000305125;0.000272789;0.000105935;0.000114505;0.00181142;0.000160185;0.00010878;0.000237136;0.000150179;0.000115242;0.0428009;0.000233698;0.00015291;0.000239571;0.000108023;0.000141224;0.00231395;0.000538043;0.000871429;0.000123132;0.00174508;0.000332145;0.00121807;0.000690528;0.00079306;0.000137308;0.000174989;0.000129808;0.000118909;0.000107539;0.000627939;0.00123148;0.000170457;0.000131193;0.000150894;0.000103028;0.164512;0.000234135;0.000111269;0.000668085;0.000119595;0.000103136;0.000170532;0.00013957;0.000248625;0.00072872;0.0547150704923092;0.0051327536428541;0.0054237926036622;0.164070299261713	4.44686e-05;-4.05232e-05;-1.27091e-05;1.68393e-05;-0.000333368;2.47918e-05;-1.84909e-05;-3.50501e-05;-2.17688e-05;-1.95888e-05;0.0158672;4.70193e-05;3.37077e-05;-6.33261e-05;1.69722e-05;-1.96871e-05;0.000472648;9.23934e-05;-0.000132218;-1.79766e-05;0.000391924;6.14942e-05;-0.000296998;0.000104342;0.00012063;1.66063e-05;2.30698e-05;-1.82176e-05;-1.50894e-05;-1.23549e-05;-0.000106677;-0.000218509;-2.28255e-05;-2.27698e-05;2.47203e-05;2.161e-05;-0.0721237;-4.03693e-05;1.44033e-05;0.000110077;-1.38413e-05;-1.07651e-05;2.94576e-05;3.8481e-06;-4.6636e-05;0.00011988;0.0086461170552202;0.0006743194581745;0.0001463081273209;-0.0349465844682285	IFITM3;HRAS;CD151;IFITM1;GATD1-DT;PIDD1;RIC8A;TALDO1;CRACR2B;SCT;DEAF1;LMNTD2-AS1;DRD4;EPS8L2;SIGIRR;PNPLA2;MIR210HG;IFITM3-AS1;CTSD;POLR2L;PKP3;RN7SL838P;GATD1;RPLP2;PGGHG;TOLLIP-DT;FAM99A;RNH1;NLRP6;PTDSS2	7.83252	Adipose_Visceral_Omentum;Artery_Coronary;Artery_Tibial;Brain_Caudate_basal_ganglia;Brain_Cerebellar_Hemisphere;Brain_Cerebellum;Brain_Hypothalamus;Esophagus_Gastroesophageal_Junction;Esophagus_Mucosa;Heart_Left_Ventricle;Minor_Salivary_Gland;Muscle_Skeletal;Nerve_Tibial;Skin_Not_Sun_Exposed_Suprapubic;Spleen;Stomach;Testis;Thyroid;Whole_Blood;Brain_Hippocampus;Skin_Sun_Exposed_Lower_leg	1;2;0;10;6;-1	TRUE	FALSE	TRUE	FALSE														FALSE	FALSE	repressing_TF_effect			not_enough_data	772981	-0.5725	-0.816138	-0.0176818	-0.0500649	-0.459276	-0.603081	-0.044743	0.830001	0.530429	0.345789	-0.584379	-0.853515	-0.0115355	-0.0576161	-0.459003	-0.682895	-0.160114	0.846489	0.530429	0.343888	0.70478	0.301775	0.873985	0.871233	0.459003	0.511872	0.997216	0.957496	0.629636	0.956547	0.592572	0.817539	0.376111	0.35562	0.47579	0.688393	0.613544	0.830001	0.530429	0.345789	0.907154	0.982893	0.954525	0.886939	0.9742	0.928809	0.997341	0.957496	0.629636	0.956547	-0.00494596	0.607036	0.997341	RNA_SEQ	TRUE	-0.411166	-0.333333	5.5	0.841914	10	DNASE:frontal cortex female adult (67 years) and female adult (80 years)	-1.02174	-1.21332	0.150685	1.05187	1.71667	ATAC:BM1137-GMP2-mid-ATAC-1 / Bone Marrow CD34+ / GMP-B	0.0840522	0	10	0.81311	10	CHIP:H3K4me3:HFF-Myc originated from foreskin fibroblast	-0.820086	-0.5	10	2.91596	10	CAGE:acute myeloid leukemia (FAB M5) cell line:THP-1 (fresh)	-0.814322	-0.55	8.6	1.48705	8.6	CHIP:H3K4me3:brain microvascular endothelial cell	-0.880294	-0.590123	8.6	1.63963	10	DNASE:frontal cortex female adult (67 years) and female adult (80 years)	-0.0894232	-0.0434783	10	1.06973	10	CAGE:CD133+ stem cells - adult bone marrow derived, pool1	TRUE	-0.042099	1.094	TRUE	0.035582	1.228	TRUE	0.353516	0.333984	-0.0195312	TRUE	0.0195312	-0.0165745	0.0165745	0.0139444	0.000224867	TRUE
cardiac_neuro_cava_random:ALT_SLC25A22|ENSG00000177542.11|EH38E2938022_rev_tile1-1_SLC25A22|ENSG00000177542.11|EH38E2938022|11-775297-G-A	rs532792602	NC_000011.10:775296:G:A	cardiac_neuro_cava_random:REF_SLC25A22|ENSG00000177542.11|EH38E2938022_rev_tile1-1	cardiac_neuro_cava_random:ALT_SLC25A22|ENSG00000177542.11|EH38E2938022_rev_tile1-1_SLC25A22|ENSG00000177542.11|EH38E2938022|11-775297-G-A	chr11	775208	775478	-	GCTGCATCCTCTCCCAGCTTCTGGCTGAGGCTGGAGGTGACAGTGCCAGGCTGGGGAAAGAGCCCGCCATGGGGGATGCAGGCCCGGGGATGGCCTACCGTTCTGGCAGACCTGGCTGTGCCCCTCTGACTCATGCCTTCCCAGCTTCCTTCTCCTGGACGTGAATGGGTGGCTGGCCCTGCCCCAGGGCTTCAAGTAGTCGTTCTTGGGTGTAGGGGAGAGGGCTGCTCCTCAGCGTGTTCTGGGGTCAGTCGAGGCCATGGGGGTGTC	GCTGCATCCTCTCCCAGCTTCTGGCTGAGGCTGGAGGTGACAGTGCCAGGCTGGGGAAAGAGCCCGCCATGGGGGATGCAGGCCCGGGGATGGCCTACCGTTCTGGCAGACCTGGCTGTGCCCCTCTGACTCATGCCTTCCCAGCTTCCTTCTCCTGGACGTGAATGGGTGGCTGGCCCTGTCCCAGGGCTTCAAGTAGTCGTTCTTGGGTGTAGGGGAGAGGGCTGCTCCTCAGCGTGTTCTGGGGTCAGTCGAGGCCATGGGGGTGTC	181	0.932611	0.0936432	0.0936432	FALSE	FALSE	TRUE	FALSE	-0.19044	1	-0.317454	FALSE	reducing	-0.103273	1	-0.0914932	FALSE	reducing	SLC25A22	['neuro']	18392	chr11:775208-775478	ENSG00000177225.17	EH38E2938022	23.8512	280_DNASE:body of pancre	['enformer_random']	enformer_random	11-775297-G-A	68	0.000446646	0.000778862	0	0.000778862	0.000188182	0.000168846	0	rare	775297	G	A	chr11:775297:G:A					FALSE	775296	775297	775297	chr11:775297:G:A	ZN621.H13CORE.0.P.C	175	193	-	2.7315	0.9818	2.0311	0.7301	9.3268	0.7554	8.6265	0.6987	2.7315	0.9818	9.3268	0.7554	-0.7004	0.7004	ZNF621	43	TRUE									FALSE	TRUE	FALSE	FALSE	['GLIS2', 'KDM6B', 'YY1', 'CDKN1B', 'HEXIM1', 'ZNF263', 'HIF1A', 'ARID1A', 'EHF', 'NFKB1', 'PTBP1', 'NR3C1', 'SUPT5H', 'SMARCB1', 'MCRS1', 'ZNF143', 'JUN', 'SMARCA4', 'RBPJ', 'FOS', 'FOSL1', 'ZNF883', 'ZNF274', 'FOSL2', 'RUNX1', 'STAT3', 'HNRNPL', 'E2F1', 'ZNF519', 'ZFX', 'JUND', 'MTA1', 'SIN3A', 'PLAG1', 'RELA', 'ZMYND11', 'TP53', 'SMAD3', 'JUNB', 'ZNF598', 'BHLHE40', 'MYOD1', 'HIC1', 'THAP1', 'SOX4', 'HOXA3', 'DAXX', 'BRD2', 'INO80', 'ZNF891', 'SMC3']	51	51	0.642	0.00237778	0.00237778	40													FALSE										FALSE	FALSE	FALSE	FALSE														FALSE	FALSE	repressing_TF_effect	0.666667	9	context_dependent	775296	-0.110787	0.229678	0.0811267	-0.199225	0.299472	-0.382529	-0.0149912	0.771311	0.501535	0.407372	-0.353249	0.624601	0.160114	-0.259272	0.743154	-0.935344	-0.0576161	0.820943	0.501535	0.354373	0.973605	0.970426	0.988674	0.992335	0.994571	0.987586	0.997737	0.962786	0.843467	0.965188	0.571043	0.722736	0.654858	0.420188	0.779318	0.859016	0.589528	0.771311	0.501535	0.407372	0.982497	0.975904	0.988674	0.992335	0.994571	0.987586	0.998399	0.962786	0.843467	0.965188	0.079163	0.6067	0.998399	RNA_SEQ	TRUE	0.682481	1	10	2.437	10	DNASE:chorion	0.987811	0.917641	1.71667	0.999751	1.71667	ATAC:BM1137-GMP2-mid-ATAC-1 / Bone Marrow CD34+ / GMP-B	0.109202	0.266667	10	1.8574	10	CHIP:CTCF:endothelial cell of umbilical vein male newborn	-8.1602	-10	10	8.48452	10	CAGE:SABiosciences XpressRef Human Universal Total RNA, pool1	-0.978917	-0.224515	10	2.33089	10	CHIP:CTCF:brain microvascular endothelial cell	-1.42251	-0.414654	10	2.78395	10	CHIP:CTCF:astrocyte of the cerebellum	-0.809432	0.130435	10	2.72511	10	CAGE:Adipocyte - breast,	TRUE	0.174803	2.841	TRUE	0.135555	1.796	TRUE	-0.0322266	-0.0869141	-0.0546875	TRUE	0.0546875	0.00334088	0.00634397	0.00911312	6.16567e-05	TRUE
cardiac_neuro_cava_random:ALT_SLC25A22|ENSG00000177542.11|EH38E2938041_rev_tile1-1_SLC25A22|ENSG00000177542.11|EH38E2938041|11-786452-A-G	rs117237696	NC_000011.10:786451:A:G	cardiac_neuro_cava_random:REF_SLC25A22|ENSG00000177542.11|EH38E2938041_rev_tile1-1	cardiac_neuro_cava_random:ALT_SLC25A22|ENSG00000177542.11|EH38E2938041_rev_tile1-1_SLC25A22|ENSG00000177542.11|EH38E2938041|11-786452-A-G	chr11	786397	786667	-	TGGCCACGGGTGGGGCTGCAGCATGCGGGCCAACAAGCAGCAAGGCCTGCGGTGCCTGGGAAGGGCTCCTTTGAGCTCTGTCTTCCTGGCTCTGGGTCTCACCCGACAGGTGGCTGAGGCCAGCAGACAAGAGCTCCCTGACCACCTCCTCCCCCAAGCCTTCTTCCAGCTGGTGTGGGGGGACAGCCATGTCTTCCTCCTGCCCTTCTGGCACCTGGCACACTCCCTCCCCAGAGCAGCAGTCCTCGTTCATGCACCCACACCCAGGCC	TGGCCACGGGTGGGGCTGCAGCATGCGGGCCAACAAGCAGCAAGGCCTGCGGTGCCTGGGAAGGGCTCCTTTGAGCTCTGTCTTCCTGGCTCTGGGTCTCACCCGACAGGTGGCTGAGGCCAGCAGACAAGAGCTCCCTGACCACCTCCTCCCCCAAGCCTTCTTCCAGCTGGTGTGGGGGGACAGCCATGTCTTCCTCCTGCCCTTCTGGCACCCGGCACACTCCCTCCCCAGAGCAGCAGTCCTCGTTCATGCACCCACACCCAGGCC	215	0.719106	-0.221514	0.221514	FALSE	FALSE	TRUE	FALSE	0.0622541	1	0.337599	FALSE	increasing	-0.161098	1	-0.241392	FALSE	reducing	SLC25A22	['neuro']	7237	chr11:786397-786667	ENSG00000184524.6	EH38E2938041					11-786452-A-G	13689	0.0899621	0.131512	0.0623071	0.131512	0.108388	0.0251906	0.0556196	very common	786452	A	G	chr11:786452:A:G	265.45	Brain_Cerebellum;Brain_Cortex;Brain_Nucleus_accumbens_basal_ganglia;Brain_Putamen_basal_ganglia	4	ENSG00000177225;ENSG00000177542;ENSG00000184524;ENSG00000255142;ENSG00000255284;ENSG00000274897;ENSG00000279672	TRUE	786451	786452	786452	chr11:786452:A:G	NFIC.H13CORE.1.PSM.A	214	221	-	2.7317	0.992	1.7898	0.6499	5.3203	0.9833	4.3784	0.8093	2.7317	0.992	5.3203	0.9833	-0.9419	0.9419	NFIC	154.2	TRUE									FALSE	TRUE	FALSE	FALSE	['HNRNPH1', 'MAX', 'CBFA2T2', 'NEUROD1', 'ASCL1', 'TCF3', 'CDK9', 'SIRT6', 'MAF', 'SREBP2', 'ZBTB7A', 'AR', 'PLAG1', 'JUND', 'NELFE', 'TCF12', 'ARID2', 'TARDBP', 'HDGF', 'RBM22', 'MYOD1', 'MTA3', 'CHD4', 'NEUROG2', 'ETS1', 'CDKN1B', 'TCF4', 'ZNF572', 'NOTCH1']	29	29	1.99	0.00737037	0.00737037	26													FALSE	0.0858425	0.0378562	-2.94665e-05	0.00010176;0.000226134;0.000145598;0.000814823;0.000147197;0.000155265;0.000324431;0.00825743;0.000340762;0.0701949;0.00026599;0.00316591;0.000150258;0.013835;0.000556508;0.0598577;0.0141622;0.0269653;0.000206182;0.000258394;0.000269441;0.000197969;0.0653393;0.0733217;0.000295335;0.000155439;0.0001826;0.000142083;0.000389045;0.00024513;0.000614437;0.000144932;0.000116913;0.000119436;0.000160334;0.000169256;0.000125629;0.000144014;0.000352859;0.00106272;0.000105629;0.00023782;0.000128582;0.00503641;0.000198393;0.00707136;0.0050194700156995;0.0855042672048117;0.033049722332161;0.0378001762789857;0.0648541721334642;0.0858425105858188;0.0054050338635096;0.0072579852617009;0.012294340587084	1.57366e-05;-4.03602e-05;-2.6433e-05;0.000259091;-3.05893e-05;-3.43005e-05;-6.58065e-05;-0.0024645;-8.76145e-05;0.0348131;7.53121e-05;0.00113696;3.07666e-05;-0.00488564;0.000222478;-0.032248;-0.0064193;-0.0136497;5.62063e-05;8.49256e-05;5.65034e-05;-4.42732e-05;-0.0337552;-0.0236688;6.4045e-05;-2.78503e-05;3.34606e-05;-2.94665e-05;-8.9219e-05;-4.17632e-05;-0.000140827;-2.37971e-05;1.8811e-05;1.61544e-05;-2.73917e-05;-3.27846e-05;2.01013e-05;-2.54639e-05;-6.80173e-05;-0.000253897;-2.11951e-05;-5.73739e-05;-2.67316e-05;-0.001635;3.37667e-05;0.00191229;-0.0002558653410116;0.0378562392479526;0.0132900988662499;-0.015356082787266;-0.0184093109372418;-0.0113318363459945;-0.0002787379660322;-0.0012421218693712;0.0004479913341731	NLRP6;IFITM3-AS1;GATD1-DT;SIGIRR;IFITM2;TALDO1;CRACR2B;PIDD1;DEAF1;HRAS;CD151;RPLP2;PNPLA2;CEND1;EPS8L2;POLR2L;PKP3;IFITM3;LMNTD2-AS1;ANO9;TSPAN4;FAM99A;LINC02708	8.03193	Adipose_Visceral_Omentum;Adrenal_Gland;Artery_Tibial;Brain_Caudate_basal_ganglia;Brain_Cerebellar_Hemisphere;Brain_Cerebellum;Brain_Cortex;Brain_Frontal_Cortex_BA9;Brain_Hippocampus;Brain_Hypothalamus;Brain_Spinal_cord_cervical_c-1;Cells_Cultured_fibroblasts;Esophagus_Gastroesophageal_Junction;Esophagus_Muscularis;Heart_Left_Ventricle;Muscle_Skeletal;Nerve_Tibial;Skin_Not_Sun_Exposed_Suprapubic;Testis;Whole_Blood	1;6;2;0;3;4;5;-1	TRUE	FALSE	TRUE	FALSE	DBP;PP	0.00319609;0.0182394975634786;0.0058962750808438	-4.48097e-05;-0.000201123;5.29537e-05	-1	0.0182395	0.0273319	0.000201123	-4.48097e-05	FALSE	TRUE	FALSE	FALSE	Diastolic blood pressure;Pluse pressure	FALSE	FALSE	activating_TF_effect	0.333333	12	context_dependent	786451	-0.284057	0.323869	-0.05941	0.0774967	0.0727086	0.0841741	-0.0409676				-0.431257	0.520335	-0.154484	0.148854	0.291254	0.239798	-0.137554				0.952428	0.952428	0.981678	0.970426	0.944322	0.965332	0.997789				0.500013	0.551894	0.659243	0.466049	0.548537	0.676596	0.597789				0.969051	0.952428	0.995379	0.98328	0.987867	0.965332	0.999179				-0.0299066	0.591743	0.999179	RNA_SEQ	TRUE	-1.63095	-1.33333	6.25	1.86523	10	DNASE:cerebellum male adult (27 years) and male adult (35 years)	-0.949175	-1.0213	0.0273973	0.954654	2.05128	ATAC:BM1077-UNK / Bone Marrow CD34+ / UNK	-1.65838	-1.1	9.82857	1.98419	10	CHIP:H3K9ac:GM12878	1.46788	2	10	4.2954	10	CAGE:thymus, adult, pool1	-1.44361	-1.04167	10	2.46791	10	DNASE:bipolar neuron originated from GM23338 treated with 0.5 ug/mL doxycycline hyclate for 4 days	-1.08151	-1	10	2.80396	10	DNASE:cerebellum male adult (27 years) and male adult (35 years)	-1.27816	-1	10	2.2447	10	CAGE:Anulus Pulposus Cell,	TRUE	0.277203	4.023	TRUE	0.343995	3.761	TRUE	0.0324707	0.0756836	0.0432129	TRUE	0.0432129	0.00694722	0.00701688	0.0153521	0.00010777	TRUE
cardiac_neuro_cava_random:ALT_SLC25A22|ENSG00000177542.11|EH38E2938041_rev_tile1-1_SLC25A22|ENSG00000177542.11|EH38E2938041|11-786558-C-T	rs895381622	NC_000011.10:786557:C:T	cardiac_neuro_cava_random:REF_SLC25A22|ENSG00000177542.11|EH38E2938041_rev_tile1-1	cardiac_neuro_cava_random:ALT_SLC25A22|ENSG00000177542.11|EH38E2938041_rev_tile1-1_SLC25A22|ENSG00000177542.11|EH38E2938041|11-786558-C-T	chr11	786397	786667	-	TGGCCACGGGTGGGGCTGCAGCATGCGGGCCAACAAGCAGCAAGGCCTGCGGTGCCTGGGAAGGGCTCCTTTGAGCTCTGTCTTCCTGGCTCTGGGTCTCACCCGACAGGTGGCTGAGGCCAGCAGACAAGAGCTCCCTGACCACCTCCTCCCCCAAGCCTTCTTCCAGCTGGTGTGGGGGGACAGCCATGTCTTCCTCCTGCCCTTCTGGCACCTGGCACACTCCCTCCCCAGAGCAGCAGTCCTCGTTCATGCACCCACACCCAGGCC	TGGCCACGGGTGGGGCTGCAGCATGCGGGCCAACAAGCAGCAAGGCCTGCGGTGCCTGGGAAGGGCTCCTTTGAGCTCTGTCTTCCTGGCTCTGGGTCTCACCCGACAGATGGCTGAGGCCAGCAGACAAGAGCTCCCTGACCACCTCCTCCCCCAAGCCTTCTTCCAGCTGGTGTGGGGGGACAGCCATGTCTTCCTCCTGCCCTTCTGGCACCTGGCACACTCCCTCCCCAGAGCAGCAGTCCTCGTTCATGCACCCACACCCAGGCC	109	0.99676	-0.00424689	0.00424689	FALSE	FALSE	TRUE	FALSE	0.0622541	1	0.337599	FALSE	increasing	0.0532816	1	0.314339	FALSE	increasing	SLC25A22	['neuro']	7131	chr11:786397-786667	ENSG00000184524.6	EH38E2938041	454.345	485_DNASE:bipolar neuron	['enformer_high']	enformer_high	11-786558-C-T	1	6.56987e-06	2.4115e-05	0	0	0	2.4115e-05	0	singleton	786558	C	T	chr11:786558:C:T					FALSE	786557	786558	786558	chr11:786558:C:T	SCRT1.H13CORE.0.PSM.A	101	113	+	3.823	1	2.859	0.7478	8.5848	0.8418	7.6207	0.7473	3.823	1	8.5848	0.8418	-0.964	0.964	SCRT1	165.8	TRUE									FALSE	TRUE	FALSE	FALSE	['HNRNPH1', 'MAX', 'CBFA2T2', 'NEUROD1', 'ASCL1', 'TCF3', 'CDK9', 'SIRT6', 'MAF', 'SREBP2', 'ZBTB7A', 'AR', 'PLAG1', 'JUND', 'NELFE', 'TCF12', 'ARID2', 'TARDBP', 'HDGF', 'RBM22', 'MYOD1', 'MTA3', 'CHD4', 'NEUROG2', 'ETS1', 'CDKN1B', 'TCF4', 'ZNF572', 'NOTCH1']	29	29	1.99	0.00737037	0.00737037	26													FALSE										FALSE	FALSE	FALSE	FALSE														FALSE	FALSE	activating_TF_effect	0.142857	14	predicted_repressor	786557	-0.326434	0.202989	0.11468	0.237403	0.26944	0.0057627	-0.0871926				-0.494645	0.576731	0.568981	0.41229	0.721776	-0.0466523	-0.280661				0.986702	0.999876	0.99998	0.999864	0.999966	0.972376	0.999939				0.584033	0.752145	0.852179	0.58144	0.767656	0.828161	0.642965				0.986702	0.999876	0.99998	0.999864	0.999966	0.979461	0.999939				-0.0576001	0.64974	0.99998	CHIP_HISTONE	TRUE	-3.53541	-5	10	6.23946	10	DNASE:cerebellum male adult (27 years) and male adult (35 years)	-7.02361	-7.4516	-3.2766	7.02361	9.28333	ATAC:BM1137-GMP2-mid-ATAC-1 / Bone Marrow CD34+ / GMP-B	1.49981	1.59091	10	4.97693	10	CHIP:CTCF:MCF-7	0.940477	2.01515	10	8.0551	10	CAGE:Clontech Human Universal Reference Total RNA, pool1	3.62773	5.25217	10	6.8918	10	DNASE:brain female embryo (85 days)	3.87494	6.52235	10	7.12187	10	DNASE:cerebellum male adult (27 years) and male adult (35 years)	0.777844	1.01235	10	5.51058	10	CAGE:Adipocyte - breast,	TRUE	0.253455	3.745	TRUE	0.370545	4.06	TRUE	0.0324707	0.223633	0.191162	TRUE	0.191162	0.00165876	0.00508522	0.0094234	4.62132e-05	TRUE
cardiac_neuro_cava_random:ALT_SLC25A22|ENSG00000177542.11|EH38E2938041_rev_tile1-1_SLC25A22|ENSG00000177542.11|EH38E2938041|11-786577-A-G	rs9943674	NC_000011.10:786576:A:G	cardiac_neuro_cava_random:REF_SLC25A22|ENSG00000177542.11|EH38E2938041_rev_tile1-1	cardiac_neuro_cava_random:ALT_SLC25A22|ENSG00000177542.11|EH38E2938041_rev_tile1-1_SLC25A22|ENSG00000177542.11|EH38E2938041|11-786577-A-G	chr11	786397	786667	-	TGGCCACGGGTGGGGCTGCAGCATGCGGGCCAACAAGCAGCAAGGCCTGCGGTGCCTGGGAAGGGCTCCTTTGAGCTCTGTCTTCCTGGCTCTGGGTCTCACCCGACAGGTGGCTGAGGCCAGCAGACAAGAGCTCCCTGACCACCTCCTCCCCCAAGCCTTCTTCCAGCTGGTGTGGGGGGACAGCCATGTCTTCCTCCTGCCCTTCTGGCACCTGGCACACTCCCTCCCCAGAGCAGCAGTCCTCGTTCATGCACCCACACCCAGGCC	TGGCCACGGGTGGGGCTGCAGCATGCGGGCCAACAAGCAGCAAGGCCTGCGGTGCCTGGGAAGGGCTCCTTTGAGCTCTGTCTTCCTGGCCCTGGGTCTCACCCGACAGGTGGCTGAGGCCAGCAGACAAGAGCTCCCTGACCACCTCCTCCCCCAAGCCTTCTTCCAGCTGGTGTGGGGGGACAGCCATGTCTTCCTCCTGCCCTTCTGGCACCTGGCACACTCCCTCCCCAGAGCAGCAGTCCTCGTTCATGCACCCACACCCAGGCC	90	0.871159	-0.125411	0.125411	FALSE	FALSE	TRUE	FALSE	0.0622541	1	0.337599	FALSE	increasing	-0.0699384	1	-0.00508135	FALSE	reducing	SLC25A22	['neuro']	7112	chr11:786397-786667	ENSG00000184524.6	EH38E2938041					11-786577-A-G	105823	0.695856	0.71782	0.643408	0.707445	0.706581	0.71782	0.466571	very common	786577	A	G	chr11:786577:A:G					FALSE	786576	786577	786577	chr11:786577:A:G	ZFTA.H13CORE.0.PSGIB.A	85	95	+	2.996	0.7497	3.996	1	6.006	0.6851	7.006	0.7992	3.996	1	7.006	0.7992	1	1	ZFTA	39.1	TRUE									FALSE	TRUE	FALSE	FALSE	['HNRNPH1', 'MAX', 'CBFA2T2', 'NEUROD1', 'ASCL1', 'TCF3', 'CDK9', 'SIRT6', 'MAF', 'SREBP2', 'ZBTB7A', 'AR', 'PLAG1', 'JUND', 'NELFE', 'TCF12', 'ARID2', 'TARDBP', 'HDGF', 'RBM22', 'MYOD1', 'MTA3', 'CHD4', 'NEUROG2', 'ETS1', 'CDKN1B', 'TCF4', 'ZNF572', 'NOTCH1']	29	29	1.99	0.00737037	0.00737037	26													FALSE	0.149251	0.0267746	-5.17266e-05	0.000291687;0.000224067;0.0654232;0.000481003;0.0292755;0.00261038;0.000320756;0.000637409;0.000124599;0.000615936;0.00042505;0.000139597;0.0608054;0.000209762;0.000553652;0.000221795;0.000233432;0.000215842;0.000235537;0.000108055;0.0612979;0.000139051;0.00521701;0.00741026;0.000211124;0.00278807;0.00019336;0.000129974;0.00185374;0.000113962;0.0015736;0.000397801;0.000558505;0.000153252;0.149251;0.000101477;0.0052712;0.000367344;0.0677461856027854;0.061076627225723;0.0058868592146047;0.063803391421914;0.0096155702004193;0.0074313685124699;0.0115662888783961	-6.73093e-05;2.72787e-05;-0.022754;-9.22962e-05;0.00933213;-0.000699538;-5.17266e-05;0.000132546;-1.53088e-05;-9.59891e-05;-6.52015e-05;-1.55263e-05;-0.0211079;-3.95095e-05;0.000111318;2.61328e-05;4.36216e-05;-2.90988e-05;-2.82761e-05;-2.45118e-05;-0.0181773;1.52174e-05;-0.000700833;0.00259203;-3.23314e-05;-0.000503433;2.49977e-05;1.46453e-05;-0.000343666;-1.47419e-05;-0.000354311;-5.60448e-05;-7.84799e-05;-1.65253e-05;-0.0267746;9.53901e-06;-0.00125628;4.88909e-05;-0.0083500516564817;-0.0101009525096938;-0.0003699539491223;-0.0058028987886381;0.0016026072848604;-0.0003483211940442;-0.0007532552470468	TALDO1;SIRT3;PNPLA2;HRAS;PIDD1;CRACR2B;B4GALNT4;RPLP2;CHID1;LINC01001;CEND1;NLRP6;IFITM3;GATD1;RN7SL838P;GATD1-DT;KRTAP5-AS1;SLC25A22;PRADX;LMNTD2-AS1;PKP3;PTDSS2;ANO9	10.7317	Adipose_Subcutaneous;Artery_Tibial;Brain_Cerebellum;Esophagus_Gastroesophageal_Junction;Esophagus_Muscularis;Heart_Left_Ventricle;Lung;Muscle_Skeletal;Nerve_Tibial;Pituitary;Skin_Not_Sun_Exposed_Suprapubic;Spleen;Thyroid;Whole_Blood	1;8;2;6;3;-1	TRUE	FALSE	TRUE	FALSE	PP;eGFRcys	0.0010434559166628;0.0013126011039275	5.98618e-06;-7.62289e-06	-1	0.0013126	0.00235606	7.62289e-06	-8.18355e-07	FALSE	FALSE	FALSE	FALSE	Pluse pressure;Estimated glomerular filtration rate (cystain C)	FALSE	TRUE	repressing_TF_effect	1	2	predicted_activator	786576	0.0236592	-0.690312	-0.32394	-0.236378	-0.375971	-0.586333	0.0633715				0.0805768	-0.70478	-0.490263	-0.259272	-0.561129	-0.779374	0.21574				0.811199	0.27	0.95845	0.859657	0.668219	0.732646	0.999121				0.333972	0.692313	0.575361	0.379954	0.581062	0.763923	0.612012				0.966109	0.992509	0.997216	0.963724	0.996244	0.873985	0.999716				0.0187085	0.599118	0.999716	RNA_SEQ	TRUE	-0.0124151	0.25	4	1.172	10	DNASE:cerebellum male adult (27 years) and male adult (35 years)	0.514152	0.529281	1.01667	0.538032	1.01667	ATAC:BM1137-GMP2-mid-ATAC-1 / Bone Marrow CD34+ / GMP-B	-0.320425	-0.166667	10	0.792476	10	CHIP:POLR2AphosphoS5:spleen female adult (51 year)	-0.745857	-0.166667	6.7	2.45098	10	CAGE:brain, adult, pool1	-0.159589	0	5.5	1.2486	10	CAGE:brain, adult, pool1	-0.596006	0	6.7	1.66103	10	DNASE:cerebellum male adult (27 years) and male adult (35 years)	-0.330868	-0.135802	10	1.0393	10	CAGE:brain, adult,	TRUE	0.08584	1.967	TRUE	-0.223912	0.442	TRUE	0.0324707	-0.00389099	-0.0363617	TRUE	0.0363617	0.011019	0.011019	0.00820219	8.95956e-05	TRUE
cardiac_neuro_cava_random:ALT_SLC25A22|ENSG00000177542.11|EH38E1513947_rev_tile1-1_SLC25A22|ENSG00000177542.11|EH38E1513947|11-786953-C-G	rs9943678	NC_000011.10:786952:C:G	cardiac_neuro_cava_random:REF_SLC25A22|ENSG00000177542.11|EH38E1513947_rev_tile1-1	cardiac_neuro_cava_random:ALT_SLC25A22|ENSG00000177542.11|EH38E1513947_rev_tile1-1_SLC25A22|ENSG00000177542.11|EH38E1513947|11-786953-C-G	chr11	786872	787142	-	GAGTCTGAAATAAACTCTGTCGTCTGAAGGCTGCTCTTGCATCCTCATCTGCATGTGGCTGGGAGACGCAGGGTCGCATGTGTCACGCCCACACCCCAGGCTTTCCAGGGAGGGATGCTGCATCCAGGACCCTCTGACGGGACCCCCTGTCACTCCTATGCCCTTATTCCAGGGGCCTCGGCCCGGATCGCCACCCAGGCCCTGCTCCATCCTCCTCCCTGGCCTTCCTGTGGGTCCTGACCCAAGATGGACACCCAGGGGCTACAGGAC	GAGTCTGAAATAAACTCTGTCGTCTGAAGGCTGCTCTTGCATCCTCATCTGCATGTGGCTGGGAGACGCAGGGTCGCATGTGTCACGCCCACACCCCAGGCTTTCCAGGGAGGGATGCTGCATCCAGGACCCTCTGACGGGACCCCCTGTCACTCCTATGCCCTTATTCCAGGGGCCTCGGCCCGGATCCCCACCCAGGCCCTGCTCCATCCTCCTCCCTGGCCTTCCTGTGGGTCCTGACCCAAGATGGACACCCAGGGGCTACAGGAC	189	0.98504	-0.0193466	0.0193466	FALSE	FALSE	TRUE	FALSE	-0.298352	1	-0.597194	FALSE	reducing	-0.325149	1	-0.66666	FALSE	reducing	SLC25A22	['neuro']	6736	chr11:786872-787142	ENSG00000184524.6	EH38E1513947					11-786953-C-G	105767	0.695854	0.716506	0.642912	0.707169	0.70731	0.716506	0.479827	very common	786953	C	G	chr11:786953:C:G	110.29	Brain_Frontal_Cortex_BA9	1	ENSG00000184524	TRUE	786952	786953	786953	chr11:786953:C:G	KLF16.H13CORE.1.P.B	182	204	-	2.0511	0.6736	2.7207	0.8935	10.023	0.6732	10.6927	0.7182	2.7207	0.8935	10.6927	0.7182	0.6696	0.6696	KLF16	135	TRUE									FALSE	TRUE	FALSE	FALSE	['ELF1', 'SIN3A', 'ESR1', 'ZBTB7A', 'SIRT6', 'SRSF1', 'IFNA1', 'SUPT5H', 'BCL3', 'TP63', 'MYNN', 'ZBTB7A', 'KLF9']	13	12	6.357	0.0235444	0.0235444	35													FALSE	0.124263	0.0438526	-4.35394e-05	0.000341035;0.000414156;0.124263;0.000119139;0.000291731;0.0143225;0.00320642;0.00012846;0.000582199;0.000127168;0.000818055;0.000751234;0.000146407;0.104151;0.000198153;0.00102845;0.000107344;0.000150623;0.000191628;0.000230942;0.000221673;0.000190821;0.000159598;0.000107838;0.0348359;0.000110277;0.00763033;0.00315064;0.000274474;0.00354478;0.000178083;0.000143526;0.00120227;0.00118757;0.000418809;0.000527173;0.000188045;0.0470716;0.00596168;0.000352385;0.121678294557013;0.0982696228256423;0.0052854256368188;0.0378001494229493;0.0083827744616945;0.0093901344113428;0.0053437755280235	-7.99775e-05;5.42738e-05;-0.0438526;-1.40117e-05;-5.20034e-05;0.00449138;-0.000871173;-1.48225e-05;0.000118629;-1.57236e-05;-0.000131928;-0.000123222;-1.64862e-05;-0.036727;-3.7047e-05;0.000221409;1.91312e-05;-2.016e-05;2.17937e-05;4.30974e-05;-2.99791e-05;-2.19679e-05;-1.20875e-05;-2.44803e-05;-0.010103;1.12633e-05;-0.00105713;0.0010464;-4.35394e-05;-0.000653662;2.26763e-05;1.65348e-05;-0.000215844;-0.000261987;-5.94301e-05;-7.36426e-05;-2.12931e-05;-0.00802724;-0.00142984;4.66108e-05;-0.0154002168215232;-0.016611162057301;-0.0003264242294789;-0.0033933925244222;-0.0004054348266204;-0.0005903861726963;-0.0004782191704852	TALDO1;SIRT3;PNPLA2;CRACR2B;HRAS;PIDD1;GATD1-DT;RPLP2;CHID1;B4GALNT4;LINC01001;CEND1;PSMD13;NLRP6;IFITM3;TMEM80;GATD1;RN7SL838P;KRTAP5-AS1;SLC25A22;PRADX;LMNTD2-AS1;ANO9	10.7642	Adipose_Subcutaneous;Artery_Tibial;Brain_Cerebellum;Esophagus_Muscularis;Heart_Left_Ventricle;Liver;Lung;Muscle_Skeletal;Nerve_Tibial;Pituitary;Skin_Not_Sun_Exposed_Suprapubic;Thyroid;Whole_Blood	1;2;4;3;6;-1	TRUE	FALSE	TRUE	FALSE	PP;eGFRcys	0.0010545219789837;0.0012783275180119	6.06434e-06;-7.40442e-06	-1	0.00127833	0.00233285	7.40442e-06	-6.7004e-07	FALSE	FALSE	FALSE	FALSE	Pluse pressure;Estimated glomerular filtration rate (cystain C)	FALSE	FALSE	repressing_TF_effect	0.621622	37	context_dependent	786952	0.0743487	-0.239284	-0.0368082	-0.375222	-0.151552	-0.0511988	-0.00168505				0.0230679	-0.42182	1.13776e-12	-0.576731	-0.182508	-0.134251	0.0805768				0.777192	0.879325	0.969746	0.928809	0.668219	0.833576	0.999758				0.251381	0.459419	0.572419	0.576347	0.299548	0.760995	0.60151				0.777192	0.879325	0.980821	0.959379	0.840483	0.898633	0.999758				-0.0260762	0.592456	0.999758	RNA_SEQ	TRUE	-0.110859	-0.125	3.75	0.414369	3.75	DNASE:body of pancreas male adult (54 years)	-0.00732471	0.0449411	0.180851	0.148736	0.333333	ATAC:BM0106-UNK-ATAC-2 / Bone Marrow CD34+ / UNK	0.219661	0.0819672	8.44828	0.607893	10	CHIP:POLR2A:MCF 10A genetically modified using stable transfection treated with 0.01% ethanol for 36 hours	-1.58668	-1.225	10	3.15994	10	CAGE:adipose tissue, adult, pool1	0.39317	0.163043	10	0.931719	10	CAGE:brain, adult,	0.646646	0.198101	10	1.20275	10	CAGE:brain, adult,	-0.0396062	0	10	0.888936	10	CAGE:Adipocyte - subcutaneous,	TRUE	-0.077091	0.925	TRUE	-0.117715	0.676	TRUE	-1.36719	-1.21094	0.15625	TRUE	0.15625	0.0180408	0.0180408	0.0187047	0.000335366	TRUE
cardiac_neuro_cava_random:ALT_SLC25A22|ENSG00000177542.11|EH38E1513947_rev_tile1-1_SLC25A22|ENSG00000177542.11|EH38E1513947|11-787064-A-G	rs11822382	NC_000011.10:787063:A:G	cardiac_neuro_cava_random:REF_SLC25A22|ENSG00000177542.11|EH38E1513947_rev_tile1-1	cardiac_neuro_cava_random:ALT_SLC25A22|ENSG00000177542.11|EH38E1513947_rev_tile1-1_SLC25A22|ENSG00000177542.11|EH38E1513947|11-787064-A-G	chr11	786872	787142	-	GAGTCTGAAATAAACTCTGTCGTCTGAAGGCTGCTCTTGCATCCTCATCTGCATGTGGCTGGGAGACGCAGGGTCGCATGTGTCACGCCCACACCCCAGGCTTTCCAGGGAGGGATGCTGCATCCAGGACCCTCTGACGGGACCCCCTGTCACTCCTATGCCCTTATTCCAGGGGCCTCGGCCCGGATCGCCACCCAGGCCCTGCTCCATCCTCCTCCCTGGCCTTCCTGTGGGTCCTGACCCAAGATGGACACCCAGGGGCTACAGGAC	GAGTCTGAAATAAACTCTGTCGTCTGAAGGCTGCTCTTGCATCCTCATCTGCATGTGGCTGGGAGACGCAGGGTCGCACGTGTCACGCCCACACCCCAGGCTTTCCAGGGAGGGATGCTGCATCCAGGACCCTCTGACGGGACCCCCTGTCACTCCTATGCCCTTATTCCAGGGGCCTCGGCCCGGATCGCCACCCAGGCCCTGCTCCATCCTCCTCCCTGGCCTTCCTGTGGGTCCTGACCCAAGATGGACACCCAGGGGCTACAGGAC	78	0.232633	-0.52573	0.52573	TRUE	TRUE	TRUE	FALSE	-0.298352	1	-0.597194	FALSE	reducing	-0.83194	0.730616	-1.9804	FALSE	reducing	SLC25A22	['neuro']	6625	chr11:786872-787142	ENSG00000184524.6	EH38E1513947					11-787064-A-G	5665	0.0372369	0.128605	0	0.000558774	0	0.128605	0	common	787064	A	G	chr11:787064:A:G	293.71	Brain_Cortex;Brain_Frontal_Cortex_BA9;Brain_Nucleus_accumbens_basal_ganglia	3	ENSG00000177542;ENSG00000184524;ENSG00000255142;ENSG00000279672	TRUE	787063	787064	787064	chr11:787064:A:G	NACC2.H13CORE.0.PSGIB.A	73	82	-	3.3149	1	2.3149	0.6983	5.6672	0.9798	4.6672	0.8069	3.3149	1	5.6672	0.9798	-1	1	NACC2	256.8	TRUE									FALSE	TRUE	FALSE	FALSE	['ELF1', 'SIN3A', 'ESR1', 'ZBTB7A', 'SIRT6', 'SRSF1', 'IFNA1', 'SUPT5H', 'BCL3', 'TP63', 'MYNN', 'ZBTB7A', 'KLF9']	13	12	6.357	0.0235444	0.0235444	35													FALSE	0.0397522	0.0405044	-5.03264e-05	0.000195968;0.000162167;0.000149028;0.000270608;0.000894662;0.000128832;0.00369375;0.00499261;0.000122977;0.000161317;0.000161096;0.000161375;0.000330186;0.000178517;0.000149844;0.0397522;0.000743295;0.000638908;0.000125937;0.000261675;0.000348014;0.000102042;0.00018825;0.0033492;0.0347474;0.000477633;0.000157377;0.00033748;0.000457788;0.00014301;0.00011395;0.00324222;0.00186221;0.0066644077786974;0.0233636166788981;0.0050932670070436;0.0112266672026351;0.0130335544257305;0.0060281674425907;0.0057765532973694	-8.7429e-05;7.9918e-05;5.76778e-05;-0.000138606;-0.000540959;-5.18519e-05;0.00304903;0.00364224;-6.37638e-05;6.85529e-05;7.59257e-05;7.44342e-05;0.000165231;8.62443e-05;-4.88009e-05;-0.0405044;0.000623423;0.000245658;-4.62482e-05;-0.000119209;-0.000139257;3.4529e-05;8.00591e-05;-0.00219534;-0.0346689;-0.000250791;6.04313e-05;-0.000176897;0.000244284;-5.35352e-05;-4.70099e-05;-0.00186851;-0.00105531;-0.0011110094877789;-0.0077324249182973;-0.0006869370542276;-0.0030582583750548;-0.0027422476974128;0.0005911116138134;0.000668647177983	SIGIRR;IFITM3-AS1;GATD1-DT;PIDD1;AP2A2;LINC02688;LMNTD2-AS1;TMEM80;IFITM3;LRRC56;IRF7;RPLP2;EPS8L2;PGGHG;MOB2;PTDSS2;RN7SL838P;BET1L;TOLLIP;SIRT3;SLC25A22;IFITM2;KRTAP5-4;CD151	4.34738	Artery_Aorta;Artery_Tibial;Brain_Caudate_basal_ganglia;Brain_Hypothalamus;Cells_Cultured_fibroblasts;Esophagus_Muscularis;Heart_Left_Ventricle;Liver;Muscle_Skeletal;Nerve_Tibial;Pituitary;Skin_Not_Sun_Exposed_Suprapubic;Skin_Sun_Exposed_Lower_leg;Thyroid;Whole_Blood	3;2;1;4;0;-1	TRUE	FALSE	TRUE	FALSE														FALSE	TRUE	activating_TF_effect	0.666667	3	context_dependent	787063	-0.14158	-0.667837	-0.263667	0.0129201	-0.182943	0.309954	-0.155715				-0.21574	-0.732646	-0.42182	0.0461112	-0.182508	0.693949	-0.332894				0.641886	0.46806	0.911155	0.994695	0.767891	0.871233	0.998361				0.290306	0.674615	0.505924	0.369989	0.294177	0.686406	0.591802				0.661785	0.925572	0.918669	0.994695	0.794819	0.871233	0.999658				-0.159579	0.575191	0.999658	RNA_SEQ	TRUE	-0.244597	-0.25	3.2	0.533776	8.16667	DNASE:Karpas-422	-1.01201	-1.06007	-0.589041	1.01201	1.41026	ATAC:BM1077-UNK / Bone Marrow CD34+ / UNK	-0.44219	-0.347826	10	0.874708	10	CHIP:POLR2A:MCF 10A genetically modified using stable transfection treated with 0.01% ethanol for 36 hours	-1.02402	-0.788889	8	2.83732	10	CAGE:brain, adult, pool1	-0.559498	-0.333333	3.2	1.05761	10	CAGE:brain, adult, pool1	-0.923447	-0.380231	4.4	1.47109	10	CAGE:brain, adult, pool1	-0.488064	-0.333333	10	1.06739	10	CAGE:amygdala - adult,	TRUE	-0.112416	0.782	TRUE	-0.144356	0.608	TRUE	-1.36719	-1.47656	-0.109375	TRUE	0.109375	-3.95608e-05	0.00976331	0.0112818	0.000113825	TRUE
cardiac_neuro_cava_random:ALT_SLC25A22|ENSG00000177542.11|EH38E2938080_rev_tile1-1_SLC25A22|ENSG00000177542.11|EH38E2938080|11-803535-G-A	rs111872411	NC_000011.10:803534:G:A	cardiac_neuro_cava_random:REF_SLC25A22|ENSG00000177542.11|EH38E2938080_rev_tile1-1	cardiac_neuro_cava_random:ALT_SLC25A22|ENSG00000177542.11|EH38E2938080_rev_tile1-1_SLC25A22|ENSG00000177542.11|EH38E2938080|11-803535-G-A	chr11	803377	803647	-	GGTCGATCTGGGACCTCGGACCCTGGCTCTGAGGGCCACATCCGCCTCCCCCCTTCCCAGGAGGGCAACGCCGGGACACACTGGGTGCCTGTCTCCGGGGTGCCCTGACCAACCTGCCCGCTGGTCTGAGTGGCCTGGCCCATCTGGCCCACCTGGACCTGAGCTTCAACAGCCTGGAGACACTGCCGGCCTGTGTCCTGCAGATGCGAGGTCTGGGTGCGCTCTTGCTGTCTCACAACTGCCTCTCTGAGCTGCCTGAGGCTCTGGGGG	GGTCGATCTGGGACCTCGGACCCTGGCTCTGAGGGCCACATCCGCCTCCCCCCTTCCCAGGAGGGCAACGCCGGGACACACTGGGTGCCTGTCTCCGGGGTGCCCTGACCAATCTGCCCGCTGGTCTGAGTGGCCTGGCCCATCTGGCCCACCTGGACCTGAGCTTCAACAGCCTGGAGACACTGCCGGCCTGTGTCCTGCAGATGCGAGGTCTGGGTGCGCTCTTGCTGTCTCACAACTGCCTCTCTGAGCTGCCTGAGGCTCTGGGGG	112	0.939527	0.0843984	0.0843984	FALSE	FALSE	TRUE	FALSE	-0.0693559	1	-0.00357138	FALSE	reducing	0.00874772	1	0.198895	FALSE	increasing	SLC25A22	['neuro']	5254	chr11:803377-803647	ENSG00000177542.11	EH38E2938080					11-803535-G-A	1924	0.0126388	0.0427986	0	0.000426232	0	0.0427986	0	common	803535	G	A	chr11:803535:G:A					FALSE	803534	803535	803535	chr11:803535:G:A	ZNF43.H13CORE.0.PSGI.A	106	117	-	3.0764	0.9118	3.3741	1	6.9776	0.7702	7.2753	0.803	3.3741	1	7.2753	0.803	0.2977	0.2977	ZNF43	59.2	TRUE									FALSE	FALSE	FALSE	FALSE	['SREBP2', 'HIVEP1', 'TFAP2C', 'TP63', 'MYCN', 'BCL11B', 'HEXIM1', 'HNRNPLL', 'ZNF3', 'NFATC3', 'SMARCA4', 'ESR1', 'RBM22', 'AATF', 'MYOD1', 'ARNTL', 'AGO1', 'TAF15', 'ZNF28', 'CEBPD', 'AR', 'TP53', 'MNX1', 'HNRNPL', 'PTBP1', 'RELA', 'MTA1', 'TAF1']	28	28	114.923	0.425641	0.425641	42													FALSE										FALSE	FALSE	FALSE	FALSE														FALSE	FALSE	activating_TF_effect			not_enough_data	803534	-0.51468	-0.273945	0.132828	0.217036	0.114017	0.79161	-0.0487373	0.994257	0.868556	0.995409	-0.606708	-0.606708	0.312224	0.301775	0.103452	0.794819	-0.21574	0.994714	0.868556	0.997158	0.748275	0.971741	0.990131	0.944322	0.966869	0.93191	0.998284	0.996423	0.956547	0.998247	0.555077	0.66977	0.548914	0.448142	0.403846	0.79161	0.618132	0.994257	0.868556	0.995409	0.847126	0.971741	0.990131	0.944322	0.966869	0.93191	0.998284	0.996423	0.956547	0.998247	0.0112627	0.622736	0.998284	RNA_SEQ	TRUE	0.134538	0.118056	10	0.833864	10	DNASE:bipolar neuron originated from GM23338 treated with 0.5 ug/mL doxycycline hyclate for 4 days	-0.951347	-0.938811	0.0410959	0.959567	1.80702	ATAC:BM1137-GMP3-high-ATAC-2 / Bone Marrow CD34+ / GMP-C	0.385204	0.307692	10	1.03786	10	CHIP:H3K4me3:AG04449	-4.87591	-5	7.625	5.41492	10	CAGE:testis, adult, pool1	0.537268	0.230769	10	1.67153	10	DNASE:bipolar neuron originated from GM23338 treated with 0.5 ug/mL doxycycline hyclate for 4 days	0.423274	0.171171	10	1.78682	10	DNASE:bipolar neuron originated from GM23338 treated with 0.5 ug/mL doxycycline hyclate for 4 days	-0.28088	0.176471	10	1.53745	10	CAGE:Adipocyte - breast,	TRUE	-0.560553	0.088	TRUE	-0.741915	0.062	TRUE	-0.419922	-0.388672	0.03125	TRUE	0.03125	0.00381773	0.014269	0.0156233	0.000208139	TRUE
cardiac_neuro_cava_random:ALT_SLC25A22|ENSG00000177542.11|EH38E2938086_rev_tile1-1_SLC25A22|ENSG00000177542.11|EH38E2938086|11-805888-C-T	rs1590157755	NC_000011.10:805887:C:T	cardiac_neuro_cava_random:REF_SLC25A22|ENSG00000177542.11|EH38E2938086_rev_tile1-1	cardiac_neuro_cava_random:ALT_SLC25A22|ENSG00000177542.11|EH38E2938086_rev_tile1-1_SLC25A22|ENSG00000177542.11|EH38E2938086|11-805888-C-T	chr11	805831	806101	-	TTTCAGACGGAGTCTTGCTCTGTCTCCCAGGCTGGAGTGCAGTGGCACCATCTCGGCTCACTACAACCTCCGCCTCCCGGGTTCACGCCATTCTTCTGCCTCAGCCTCCTGAGTAGCTGGGACTACAGGCGCGCATCACCACGCCCGGCTAATTTTTGTATTTTTAGTAGAGACGGGGTTTCACCATGTTGGCCAGGCTGGTCTCAAACTCCTGACCTCGTGATCCACCCGCCTCGGCCTCCCAAAGTGCTGGGATTACAGGCGTCAGCC	TTTCAGACGGAGTCTTGCTCTGTCTCCCAGGCTGGAGTGCAGTGGCACCATCTCGGCTCACTACAACCTCCGCCTCCCGGGTTCACGCCATTCTTCTGCCTCAGCCTCCTGAGTAGCTGGGACTACAGGCGCGCATCACCACGCCCGGCTAATTTTTGTATTTTTAGTAGAGACGGGGTTTCACCATGTTGGCCAGGCTGGTCTCAAACTCCTAACCTCGTGATCCACCCGCCTCGGCCTCCCAAAGTGCTGGGATTACAGGCGTCAGCC	213	0.581175	-0.282599	0.282599	TRUE	FALSE	TRUE	FALSE	-0.249573	1	-0.470744	FALSE	reducing	-0.535267	1	-1.21134	FALSE	reducing	SLC25A22	['neuro']	7607	chr11:805831-806101	ENSG00000177595.19	EH38E2938086	0.420761	90_DNASE:HeLa-S3 G1b ph	['enformer_low']	enformer_low	11-805888-C-T	1	6.57687e-06	0.000192827	0.000192827	0	0	0	0	singleton	805888	C	T	chr11:805888:C:T					FALSE	805887	805888	805888	chr11:805888:C:T	THA.H13CORE.2.S.B	211	226	-	3.0053	0.8874	2.0105	0.5936	8.6981	0.7143	7.7032	0.6326	3.0053	0.8874	8.6981	0.7143	-0.9948	0.9948	THRA	343.5	TRUE	brain_ENCDO708OLI_ENCFF425GUX	PIDD1	0.5380010193191648	580	left_cardiac_atrium	PIDD1	0.6522081535971648	580	FALSE	FALSE	FALSE	FALSE	[]	0	0	8.813	0.0326407	0.0326407	56													FALSE										FALSE	FALSE	FALSE	FALSE														FALSE	TRUE	activating_TF_effect	0.571429	7	context_dependent	805887	0.165093	-0.408069	0.478001	0.355823	-0.217167	-0.312454	0.0295243	0.852807	0.770366	0.938719	0.148854	-0.553174	0.591924	0.674555	-0.591924	-0.589422	0.182508	0.874137	0.770366	0.965955	0.721776	0.772583	0.978501	0.965332	0.833576	0.803161	0.999348	0.977769	0.780564	0.989003	0.222827	0.552691	0.569271	0.662283	0.642934	0.680471	0.615056	0.852807	0.770366	0.938719	0.721776	0.941769	0.978501	0.987003	0.89639	0.876682	0.999348	0.977769	0.780564	0.989003	0.119908	0.633938	0.999348	RNA_SEQ	TRUE	-4.43264	-3.8	0.5	4.43523	10	DNASE:frontal cortex female adult (67 years) and female adult (80 years)	0.276283	0.637507	1.12821	0.820757	1.3	ATAC:BM1137-GMP2-mid-ATAC-1 / Bone Marrow CD34+ / GMP-B	-0.395931	-0.144737	10	1.29292	10	CHIP:H3K4me3:A549	-1.50811	-1.5	10	3.1838	10	CAGE:lung adenocarcinoma cell line:PC-14	-1.67243	-0.593651	4.44633	2.08815	10	DNASE:neural stem progenitor cell originated from H1-hESC	-1.75096	-0.623568	4.44633	2.13448	10	DNASE:frontal cortex female adult (67 years) and female adult (80 years)	-1.04031	-0.42	10	1.91772	10	CAGE:Endothelial Cells - Thoracic,	TRUE	0.419947	5.647	TRUE	0.463191	5.078	TRUE	-0.648438	-0.601562	0.046875	TRUE	0.046875	0.0328666	0.0328666	0.00841239	0.000264841	TRUE
cardiac_neuro_cava_random:ALT_SLC25A22|ENSG00000177542.11|EH38E2938086_rev_tile1-1_SLC25A22|ENSG00000177542.11|EH38E2938086|11-805900-A-G	rs1466822590	NC_000011.10:805899:A:G	cardiac_neuro_cava_random:REF_SLC25A22|ENSG00000177542.11|EH38E2938086_rev_tile1-1	cardiac_neuro_cava_random:ALT_SLC25A22|ENSG00000177542.11|EH38E2938086_rev_tile1-1_SLC25A22|ENSG00000177542.11|EH38E2938086|11-805900-A-G	chr11	805831	806101	-	TTTCAGACGGAGTCTTGCTCTGTCTCCCAGGCTGGAGTGCAGTGGCACCATCTCGGCTCACTACAACCTCCGCCTCCCGGGTTCACGCCATTCTTCTGCCTCAGCCTCCTGAGTAGCTGGGACTACAGGCGCGCATCACCACGCCCGGCTAATTTTTGTATTTTTAGTAGAGACGGGGTTTCACCATGTTGGCCAGGCTGGTCTCAAACTCCTGACCTCGTGATCCACCCGCCTCGGCCTCCCAAAGTGCTGGGATTACAGGCGTCAGCC	TTTCAGACGGAGTCTTGCTCTGTCTCCCAGGCTGGAGTGCAGTGGCACCATCTCGGCTCACTACAACCTCCGCCTCCCGGGTTCACGCCATTCTTCTGCCTCAGCCTCCTGAGTAGCTGGGACTACAGGCGCGCATCACCACGCCCGGCTAATTTTTGTATTTTTAGTAGAGACGGGGTTTCACCATGTTGGCCAGGCTGGCCTCAAACTCCTGACCTCGTGATCCACCCGCCTCGGCCTCCCAAAGTGCTGGGATTACAGGCGTCAGCC	201	0.758902	0.180555	0.180555	FALSE	FALSE	TRUE	FALSE	-0.249573	1	-0.470744	FALSE	reducing	-0.0764444	1	-0.0219467	FALSE	reducing	SLC25A22	['neuro']	7619	chr11:805831-806101	ENSG00000177595.19	EH38E2938086	0.186085	170_DNASE:iPS DF 4.7 mal	['enformer_low']	enformer_low	11-805900-A-G	2	1.31621e-05		0	0	0.000188537	0	0	rare	805900	A	G	chr11:805900:A:G					FALSE	805899	805900	805900	chr11:805900:A:G	ZN337.H13CORE.0.P.C	197	219	-	3.1528	1	2.6834	0.8511	10.1719	0.6869	9.7025	0.6552	3.1528	1	10.1719	0.6869	-0.4694	0.4694	ZNF337	36.5	TRUE	brain_ENCDO708OLI_ENCFF425GUX	PIDD1	0.5380010193191648	580	left_cardiac_atrium	PIDD1	0.6522081535971648	580	FALSE	FALSE	FALSE	FALSE	[]	0	0	8.813	0.0326407	0.0326407	56													FALSE										FALSE	FALSE	FALSE	FALSE														FALSE	FALSE	repressing_TF_effect	0.5	2	context_dependent	805899	0.15318	0.0637783	0.160576	0.484488	-0.327292	-0.712683	-0.0726108	0.764448	0.594901	0.622534	0.226711	0.063344	0.296515	0.815107	-0.710539	-0.849694	-0.226711	0.795962	0.594901	0.650888	0.777192	0.965332	0.969746	0.979925	0.807218	0.790531	0.998757	0.963604	0.701335	0.978265	0.336034	0.773695	0.570065	0.692636	0.686233	0.844438	0.601055	0.764448	0.594901	0.622534	0.879325	0.965332	0.969746	0.979925	0.923901	0.909176	0.998757	0.963604	0.701335	0.978265	0.0517583	0.623083	0.998757	RNA_SEQ	TRUE	-6.12329	-5.83333	0.2	6.12426	10	DNASE:cerebellum male adult (27 years) and male adult (35 years)	-0.267446	0.382012	1.67123	1.26773	2.85	ATAC:BM1137-GMP2-mid-ATAC-1 / Bone Marrow CD34+ / GMP-B	-0.658887	-0.173913	10	1.88989	10	CHIP:PHF8:K562	-6.05726	-7.125	10	6.53923	10	CAGE:SABiosciences XpressRef Human Universal Total RNA, pool1	-1.91897	-0.522774	8.46893	2.96158	10	DNASE:neural stem progenitor cell originated from H1-hESC	-2.04353	-0.738609	8.46893	3.08174	10	DNASE:cerebellum male adult (27 years) and male adult (35 years)	-1.99961	-0.787879	10	2.98419	10	CAGE:Adipocyte - breast,	TRUE	0.498092	6.484	TRUE	0.395765	4.343	TRUE	-0.648438	-0.765625	-0.117188	TRUE	0.117188	0.0236881	0.0236881	0.00945337	0.000219978	TRUE
cardiac_neuro_cava_random:ALT_SLC25A22|ENSG00000177542.11|EH38E2938086_rev_tile1-1_SLC25A22|ENSG00000177542.11|EH38E2938086|11-805927-C-T	rs1865748602	NC_000011.10:805926:C:T	cardiac_neuro_cava_random:REF_SLC25A22|ENSG00000177542.11|EH38E2938086_rev_tile1-1	cardiac_neuro_cava_random:ALT_SLC25A22|ENSG00000177542.11|EH38E2938086_rev_tile1-1_SLC25A22|ENSG00000177542.11|EH38E2938086|11-805927-C-T	chr11	805831	806101	-	TTTCAGACGGAGTCTTGCTCTGTCTCCCAGGCTGGAGTGCAGTGGCACCATCTCGGCTCACTACAACCTCCGCCTCCCGGGTTCACGCCATTCTTCTGCCTCAGCCTCCTGAGTAGCTGGGACTACAGGCGCGCATCACCACGCCCGGCTAATTTTTGTATTTTTAGTAGAGACGGGGTTTCACCATGTTGGCCAGGCTGGTCTCAAACTCCTGACCTCGTGATCCACCCGCCTCGGCCTCCCAAAGTGCTGGGATTACAGGCGTCAGCC	TTTCAGACGGAGTCTTGCTCTGTCTCCCAGGCTGGAGTGCAGTGGCACCATCTCGGCTCACTACAACCTCCGCCTCCCGGGTTCACGCCATTCTTCTGCCTCAGCCTCCTGAGTAGCTGGGACTACAGGCGCGCATCACCACGCCCGGCTAATTTTTGTATTTTTAGTAGAGACAGGGTTTCACCATGTTGGCCAGGCTGGTCTCAAACTCCTGACCTCGTGATCCACCCGCCTCGGCCTCCCAAAGTGCTGGGATTACAGGCGTCAGCC	174	0.717472	-0.20369	0.20369	FALSE	FALSE	TRUE	FALSE	-0.249573	1	-0.470744	FALSE	reducing	-0.456948	1	-1.00832	FALSE	reducing	SLC25A22	['neuro']	7646	chr11:805831-806101	ENSG00000177595.19	EH38E2938086	-0.0319241	594_DNASE:spleen male ad	['enformer_low']	enformer_low	11-805927-C-T	1	6.58137e-06	2.41815e-05	0	0	0	2.41815e-05	0	singleton	805927	C	T	chr11:805927:C:T					FALSE	805926	805927	805927	chr11:805927:C:T	ZXDC.H13CORE.0.PI.A	171	184	-	3.543	1	2.6053	0.7353	9.0987	0.9333	8.161	0.8371	3.543	1	9.0987	0.9333	-0.9377	0.9377	ZXDC	47.1	TRUE	brain_ENCDO708OLI_ENCFF425GUX	PIDD1	0.5380010193191648	580	left_cardiac_atrium	PIDD1	0.6522081535971648	580	FALSE	FALSE	FALSE	FALSE	[]	0	0	8.813	0.0326407	0.0326407	56													FALSE										FALSE	FALSE	FALSE	FALSE														FALSE	FALSE	activating_TF_effect	1	2	predicted_activator	805926	-0.603064	-0.880386	-0.147217	0.311531	-0.216516	-0.381591	-0.00182206	0.982184	0.824574	0.989613	-0.772583	-0.923048	-0.193636	0.4406	-0.301775	-0.613383	0.0920268	0.982268	0.824574	0.99164	0.373276	0.373276	0.881915	0.90083	0.553174	0.686934	0.997279	0.992371	0.849463	0.995499	0.622051	0.883685	0.383272	0.475873	0.36009	0.608506	0.589357	0.982184	0.824574	0.989613	0.922194	0.974781	0.963724	0.923901	0.90509	0.876682	0.998637	0.992371	0.849463	0.995499	0.0320552	0.597146	0.998637	RNA_SEQ	TRUE	-3.50123	-3.19091	0	3.50123	10	DNASE:frontal cortex female adult (67 years) and female adult (80 years)	0.0966571	0.0583495	0.686567	0.338324	0.686567	ATAC:BM1077-MCP / Bone Marrow CD34+ / pDC	-0.602105	-0.388889	7.91304	0.886692	10	CHIP:POLR2A:MCF 10A genetically modified using stable transfection treated with 0.01% ethanol for 36 hours	3.19934	2.63961	10	3.8304	10	CAGE:thymus, adult, pool1	-0.126285	-0.156794	10	1.50411	10	CAGE:neuroepithelioma cell line:SK-N-MC	-0.099121	-0.11436	10	1.64686	10	DNASE:frontal cortex female adult (67 years) and female adult (80 years)	-0.51208	-0.441176	10	1.57083	10	CAGE:Astrocyte - cerebellum,	TRUE	0.062096	1.773	TRUE	0.103353	1.59	TRUE	-0.648438	-0.558594	0.0898438	TRUE	0.0898438	0.00606399	0.0105209	0.00986217	9.87242e-05	TRUE
cardiac_neuro_cava_random:ALT_SLC25A22|ENSG00000177542.11|EH38E2938086_rev_tile1-1_SLC25A22|ENSG00000177542.11|EH38E2938086|11-805928-G-A	rs1042624216	NC_000011.10:805927:G:A	cardiac_neuro_cava_random:REF_SLC25A22|ENSG00000177542.11|EH38E2938086_rev_tile1-1	cardiac_neuro_cava_random:ALT_SLC25A22|ENSG00000177542.11|EH38E2938086_rev_tile1-1_SLC25A22|ENSG00000177542.11|EH38E2938086|11-805928-G-A	chr11	805831	806101	-	TTTCAGACGGAGTCTTGCTCTGTCTCCCAGGCTGGAGTGCAGTGGCACCATCTCGGCTCACTACAACCTCCGCCTCCCGGGTTCACGCCATTCTTCTGCCTCAGCCTCCTGAGTAGCTGGGACTACAGGCGCGCATCACCACGCCCGGCTAATTTTTGTATTTTTAGTAGAGACGGGGTTTCACCATGTTGGCCAGGCTGGTCTCAAACTCCTGACCTCGTGATCCACCCGCCTCGGCCTCCCAAAGTGCTGGGATTACAGGCGTCAGCC	TTTCAGACGGAGTCTTGCTCTGTCTCCCAGGCTGGAGTGCAGTGGCACCATCTCGGCTCACTACAACCTCCGCCTCCCGGGTTCACGCCATTCTTCTGCCTCAGCCTCCTGAGTAGCTGGGACTACAGGCGCGCATCACCACGCCCGGCTAATTTTTGTATTTTTAGTAGAGATGGGGTTTCACCATGTTGGCCAGGCTGGTCTCAAACTCCTGACCTCGTGATCCACCCGCCTCGGCCTCCCAAAGTGCTGGGATTACAGGCGTCAGCC	173	0.80314	0.156406	0.156406	FALSE	FALSE	TRUE	FALSE	-0.249573	1	-0.470744	FALSE	reducing	-0.0976048	1	-0.0768003	FALSE	reducing	SLC25A22	['neuro']	7647	chr11:805831-806101	ENSG00000177595.19	EH38E2938086	-0.367832	245_DNASE:upper lobe of	['enformer_low']	enformer_low	11-805928-G-A	8	5.26524e-05	6.55652e-05	0	5.88426e-05	0	2.41721e-05	0	rare	805928	G	A	chr11:805928:G:A					FALSE	805927	805928	805928	chr11:805928:G:A	ZXDC.H13CORE.0.PI.A	171	184	-	2.6731	0.8963	1.9355	0.649	9.0987	0.9333	8.3611	0.8576	2.6731	0.8963	9.0987	0.9333	-0.7376	0.7376	ZXDC	47.1	TRUE	brain_ENCDO708OLI_ENCFF425GUX	PIDD1	0.5380010193191648	580	left_cardiac_atrium	PIDD1	0.6522081535971648	580	FALSE	FALSE	FALSE	FALSE	[]	0	0	8.813	0.0326407	0.0326407	56													FALSE										FALSE	FALSE	FALSE	FALSE														FALSE	FALSE	repressing_TF_effect	1	2	predicted_activator	805927	-0.690626	-0.877427	-0.439114	-0.207454	-0.498735	-0.859465	0.0307542	0.909857	0.282658	0.964316	-0.70478	-0.92045	-0.588152	-0.204714	-0.568981	-0.874492	0.0691056	0.923563	0.282658	0.977262	-0.373276	0.21574	0.886939	0.716204	0.24848	-0.753308	0.998203	0.981022	0.365	0.990189	0.690626	0.8791	0.569542	0.325771	0.504498	0.859465	0.59883	0.909857	0.282658	0.964316	0.871233	0.964537	0.95845	0.868425	0.865561	0.922194	0.998203	0.981022	0.365	0.990189	0.0192841	0.60311	0.998203	RNA_SEQ	TRUE	-4.69221	-4.35417	-0.5	4.69221	10	DNASE:frontal cortex female adult (67 years) and female adult (80 years)	-0.982207	-0.91266	0.0136986	0.984946	2.11667	ATAC:BM1137-GMP2-mid-ATAC-1 / Bone Marrow CD34+ / GMP-B	-1.05884	-0.625	10	1.20236	10	CHIP:H3K4me3:K562	-3.27465	-3.34058	7.25	3.99324	10	CAGE:lung adenocarcinoma cell line:PC-14	-1.2118	-0.598309	2.7	1.52654	10	DNASE:neural progenitor cell originated from H9	-1.45938	-0.712813	3.1	1.77043	10	DNASE:frontal cortex female adult (67 years) and female adult (80 years)	-1.7857	-1	10	1.9798	10	CAGE:CD19+ B Cells (pluriselect), , donation3	TRUE	0.194913	3.066	TRUE	0.246337	2.715	TRUE	-0.648438	-0.640625	0.0078125	TRUE	0.0078125	-0.0272609	0.0272609	0.00813667	0.000216147	TRUE
cardiac_neuro_cava_random:ALT_SLC25A22|ENSG00000177542.11|EH38E2938086_rev_tile1-1_SLC25A22|ENSG00000177542.11|EH38E2938086|11-805953-G-C	rs187229435	NC_000011.10:805952:G:C	cardiac_neuro_cava_random:REF_SLC25A22|ENSG00000177542.11|EH38E2938086_rev_tile1-1	cardiac_neuro_cava_random:ALT_SLC25A22|ENSG00000177542.11|EH38E2938086_rev_tile1-1_SLC25A22|ENSG00000177542.11|EH38E2938086|11-805953-G-C	chr11	805831	806101	-	TTTCAGACGGAGTCTTGCTCTGTCTCCCAGGCTGGAGTGCAGTGGCACCATCTCGGCTCACTACAACCTCCGCCTCCCGGGTTCACGCCATTCTTCTGCCTCAGCCTCCTGAGTAGCTGGGACTACAGGCGCGCATCACCACGCCCGGCTAATTTTTGTATTTTTAGTAGAGACGGGGTTTCACCATGTTGGCCAGGCTGGTCTCAAACTCCTGACCTCGTGATCCACCCGCCTCGGCCTCCCAAAGTGCTGGGATTACAGGCGTCAGCC	TTTCAGACGGAGTCTTGCTCTGTCTCCCAGGCTGGAGTGCAGTGGCACCATCTCGGCTCACTACAACCTCCGCCTCCCGGGTTCACGCCATTCTTCTGCCTCAGCCTCCTGAGTAGCTGGGACTACAGGCGCGCATCACCACGCCCGGGTAATTTTTGTATTTTTAGTAGAGACGGGGTTTCACCATGTTGGCCAGGCTGGTCTCAAACTCCTGACCTCGTGATCCACCCGCCTCGGCCTCCCAAAGTGCTGGGATTACAGGCGTCAGCC	148	0.921967	0.0822993	0.0822993	FALSE	FALSE	TRUE	FALSE	-0.249573	1	-0.470744	FALSE	reducing	-0.173362	1	-0.273183	FALSE	reducing	SLC25A22	['neuro']	7672	chr11:805831-806101	ENSG00000177595.19	EH38E2938086					11-805953-G-C	1766	0.0116122	0.0171435	0	0.0171435	0.0211281	0.00277791	0.00432028	common	805953	G	C	chr11:805953:G:C	156.78	Brain_Cerebellum;Brain_Cortex;Brain_Nucleus_accumbens_basal_ganglia	3	ENSG00000177542;ENSG00000177595;ENSG00000177600;ENSG00000177666;ENSG00000184524;ENSG00000199785;ENSG00000274897	TRUE	805952	805953	805953	chr11:805953:G:C	ZNF551.H13CORE.0.PSG.A	143	166	-	1.5808	0.4908	2.5616	0.7953	10.2055	0.6061	11.1863	0.6643	2.5616	0.7953	11.1863	0.6643	0.9808	0.9808	ZNF551	19.4	TRUE	brain_ENCDO708OLI_ENCFF425GUX	PIDD1	0.5380010193191648	580	left_cardiac_atrium	PIDD1	0.6522081535971648	580	FALSE	FALSE	FALSE	FALSE	[]	0	0	8.813	0.0326407	0.0326407	56													FALSE	0.373068	0.373598	6.7901e-05	0.000166067;0.369821;0.000528602;0.000571959;0.000140555;0.00133097;0.0159154;0.000743057;0.132267;0.000123226;0.0516719;0.000406548;0.364982;0.00118232;0.000161029;0.000115141;0.00142015;0.000969846;0.00024359;0.00642548;0.00016591;0.000127382;0.000203881;0.000219881;0.000209023;0.000126674;0.0467827;0.0069221784747997;0.373067741697315;0.0432963906865654;0.135797294965738;0.0085709416237844;0.105180064830098;0.0150788226927695;0.0771387161658819	-7.33092e-05;0.373598;0.000305767;-0.000336349;6.7901e-05;-0.000801336;0.0126686;0.000500487;0.152243;-5.8277e-05;0.0476316;-0.000172399;0.257053;0.000860592;8.95648e-05;-5.17015e-05;-0.0014112;-0.000636052;-0.000110667;-0.00411651;6.3433e-05;7.37568e-05;-0.000118176;-0.000129518;-0.000112379;-7.50386e-05;0.0352913;-0.0063261393910009;0.161736278482074;0.0143201166630812;0.069551953963025;0.0009778929742753;0.0326088213234966;-0.001818466879902;0.0151647804082048	TALDO1;PIDD1;PNPLA2;HRAS;SIGIRR;LRRC56;CD151;GATD1-DT;MIR210HG;PTDSS2;GATD1;PSMD13;BET1L;ANO9;IFITM3-AS1;RPLP2;FAM99A	5.13568	Adipose_Subcutaneous;Artery_Tibial;Colon_Sigmoid;Colon_Transverse;Esophagus_Gastroesophageal_Junction;Esophagus_Muscularis;Heart_Left_Ventricle;Nerve_Tibial;Skin_Not_Sun_Exposed_Suprapubic;Skin_Sun_Exposed_Lower_leg;Spleen;Stomach;Testis;Whole_Blood;Artery_Coronary;Esophagus_Mucosa	3;1;0;4;2;-1	TRUE	FALSE	FALSE	FALSE	PP;SBP	0.415472;0.467855123972211;0.0029636024029227	0.0206331;0.0196348;7.9814e-05	1;4;-1	0.467855	0.886291	0.0206331	0.0196348	TRUE	FALSE	FALSE	FALSE	Pluse pressure;Systolic blood pressure	FALSE	FALSE	activating_TF_effect			not_enough_data	805952	-0.858411	-0.600924	-0.313671	-0.380799	-0.445557	-0.973705	-0.0346263	0.999889	0.993832	0.999746	-0.909176	-0.847126	-0.922194	-0.799028	-0.833576	-0.975601	-0.182508	0.99989	0.993832	0.999759	-0.0691056	0.966869	0.999735	0.984389	0.830022	-0.957501	0.999967	0.999975	0.99999	0.999952	0.858411	0.782788	0.858772	0.748447	0.725882	0.973705	0.599527	0.999889	0.993832	0.999746	0.984389	0.996067	0.999735	0.994571	0.980821	0.987003	0.999967	0.999975	0.99999	0.999952	-0.04402	0.63422	0.99999	SPLICE_SITES	TRUE	0.113069	-0.211111	9	1.64317	9	DNASE:regulatory T cell female adult (35 years)	-0.906343	-1.00145	-0.368421	0.906343	1.175	ATAC:BM1137-GMP1-low-ATAC-2 / Bone Marrow CD34+ / GMP-A	0.74734	0.708333	10	2.06818	10	CHIP:H3K27ac:GM12878	5.849	10	10	7.23372	10	CAGE:adipose tissue, adult, pool1	1.15964	0.650338	10	2.57011	10	CAGE:Smooth Muscle Cells - Brain Vascular,	1.22653	0.675676	10	2.71347	10	CAGE:Smooth Muscle Cells - Brain Vascular,	1.27639	0.755556	10	2.63237	10	CAGE:Adipocyte - breast,	TRUE	-0.008493	1.283	TRUE	0.016521	1.141	TRUE	-0.648438	-1.01562	-0.367188	TRUE	0.367188	0.0192655	0.0192655	0.0141697	0.000272768	TRUE
cardiac_neuro_cava_random:ALT_SLC25A22|ENSG00000177542.11|EH38E2938104_rev_tile1-1_SLC25A22|ENSG00000177542.11|EH38E2938104|11-816524-G-A	rs112970840	NC_000011.10:816523:G:A	cardiac_neuro_cava_random:REF_SLC25A22|ENSG00000177542.11|EH38E2938104_rev_tile1-1	cardiac_neuro_cava_random:ALT_SLC25A22|ENSG00000177542.11|EH38E2938104_rev_tile1-1_SLC25A22|ENSG00000177542.11|EH38E2938104|11-816524-G-A	chr11	816351	816621	-	CTGCGCATGTGGGGCCTCTTCTCCCACGTGTTTGGATGGAGGTACCCTGCAGCAAATGCACCATGGGATTGGGGAGGGAGGGCCAGGGTATGGAGGGCGGGGCCAGGTCCATTCCTGAGGTGTCAGGAGCTCTCTGTGACTGGATTCCAGCGATGCTGTTGGAGACAGCATGGTTCAGGGTACGGCAAAGTAGGGATGGAAGTCCAGGGGCTCGTCAGGGCAACCACTGATGGGGAAGCCAGGGACTTAGGGTCCTTCCCTCAACCTGCT	CTGCGCATGTGGGGCCTCTTCTCCCACGTGTTTGGATGGAGGTACCCTGCAGCAAATGCACCATGGGATTGGGGAGGGAGGGCCAGGGTATGGAGGGTGGGGCCAGGTCCATTCCTGAGGTGTCAGGAGCTCTCTGTGACTGGATTCCAGCGATGCTGTTGGAGACAGCATGGTTCAGGGTACGGCAAAGTAGGGATGGAAGTCCAGGGGCTCGTCAGGGCAACCACTGATGGGGAAGCCAGGGACTTAGGGTCCTTCCCTCAACCTGCT	97	0.541193	-0.293729	0.293729	TRUE	FALSE	TRUE	FALSE	0.12702	1	0.505491	FALSE	increasing	-0.17	1	-0.264469	FALSE	reducing	SLC25A22	['neuro']	18243	chr11:816351-816621	ENSG00000177666.17	EH38E2938104					11-816524-G-A	6560	0.0431386	0.106851	0	0.0214559	0.00613092	0.106851	0.0285303	common	816524	G	A	chr11:816524:G:A	265.45	Brain_Anterior_cingulate_cortex_BA24;Brain_Cerebellum;Brain_Cortex;Brain_Hippocampus;Brain_Nucleus_accumbens_basal_ganglia	5	ENSG00000177542;ENSG00000177595;ENSG00000177600;ENSG00000177666;ENSG00000177685;ENSG00000177697;ENSG00000199785	TRUE	816523	816524	816524	chr11:816524:G:A	SRBP2.H13CORE.1.P.B	95	107	+	1.9383	0.7369	2.6303	1	6.1385	0.765	6.8305	0.8513	2.6303	1	6.8305	0.8513	0.692	0.692	SREBF2	201.7	TRUE									FALSE	TRUE	FALSE	TRUE	['PLAG1', 'NFKB1', 'MTA1', 'SP2', 'ZFP64', 'TEAD4', 'KDM1A', 'RAD21', 'BCL3', 'SUPT16H', 'PATZ1', 'CTBP1', 'ZFP69B', 'ZNF76', 'KLF3', 'YY1', 'SP7', 'MAZ', 'HNF4A', 'HDAC1', 'SP3', 'USF1', 'ZNF143', 'MYCN', 'RYBP', 'ZNF467', 'E2F6', 'MYC', 'ZNF3', 'KLF9', 'MAX', 'RAD51', 'NRF1', 'ZBTB7A', 'NFKB1', 'CREM', 'XRCC5']	37	36	0.5	0.00185185	0.00185185	38													FALSE	0.0154971	0.008307	-4.26491e-05	0.00623219;0.000125579;0.000121868;0.000419158;0.000108257;0.000135852;0.0130936;0.000260645;0.000107873;0.000144952;0.000661606;0.000113986;0.000337276;0.00118163;0.000132366;0.00020356;0.000157202;0.000328739;0.000113018;0.0051792723028126;0.0154970900483525;0.0077583100756606;0.0074662050854643	-0.00428935;-4.26491e-05;-7.29407e-05;0.00019143;3.77889e-05;-4.69036e-05;0.008307;0.000107403;4.2836e-05;-4.82862e-05;-0.000257828;-4.40011e-05;-0.000151569;-0.000673595;-4.93207e-05;6.75154e-05;-5.27826e-05;-0.000132769;-3.85793e-05;0.00058099882417;0.0034120046770212;0.0011052031601772;0.000667278626214	RIC8A;IFITM5;SCT;PTDSS2;CRACR2B;IFITM3-AS1;RNH1;DRD4;EPS8L2;PNPLA2;IFITM2;TSPAN4;GATD1-DT;BET1L;LMNTD2;PRADX;PSMD13;SLC25A22	4.03151	Artery_Coronary;Brain_Caudate_basal_ganglia;Cells_Cultured_fibroblasts;Colon_Transverse;Esophagus_Gastroesophageal_Junction;Heart_Left_Ventricle;Kidney_Cortex;Muscle_Skeletal;Nerve_Tibial;Skin_Not_Sun_Exposed_Suprapubic;Heart_Atrial_Appendage;Skin_Sun_Exposed_Lower_leg	2;1;0;3;-1	TRUE	FALSE	TRUE	FALSE														FALSE	FALSE	repressing_TF_effect	0.75	24	predicted_activator	816523	-0.482687	-0.811132	-0.517806	-0.867921	-0.94379	-0.487991	0.0248652				-0.721776	-0.944322	-0.936319	-0.978005	-0.973605	-0.976068	0.114851				0.859657	0.941769	0.993622	0.922194	0.322597	0.982497	0.999378				0.676074	0.885463	0.875254	0.913687	0.945905	0.974873	0.594839				0.997937	0.998506	0.999363	0.999216	0.9991	0.997279	0.999378				-0.0647418	0.629306	0.999378	RNA_SEQ	TRUE	1.00693	1.68333	10	3.50547	10	DNASE:chorion	2.86806	3.18346	3.74359	2.86806	3.74359	ATAC:BM1077-UNK / Bone Marrow CD34+ / UNK	-0.260473	-0.2	10	3.18112	10	CHIP:H3K4me2:K562	0.539731	2.1	10	7.47579	10	CAGE:Clontech Human Universal Reference Total RNA, pool1	1.33426	0.920098	10	3.33872	10	DNASE:ecto neural progenitor cell originated from H9	1.66125	1.08108	10	3.71555	10	DNASE:ecto neural progenitor cell originated from H9	0.00228713	0	10	3.7374	10	CAGE:Adipocyte - perirenal,	TRUE	-0.401276	0.191	TRUE	-0.331273	0.289	TRUE	1.83594	0.957031	-0.878906	TRUE	0.878906	-0.0801134	0.0801134	0.0166861	0.00134723	TRUE
cardiac_neuro_cava_random:ALT_SLC25A22|ENSG00000177542.11|EH38E2938127_rev_tile1-1_SLC25A22|ENSG00000177542.11|EH38E2938127|11-826400-C-G	rs12224151	NC_000011.10:826399:C:G	cardiac_neuro_cava_random:REF_SLC25A22|ENSG00000177542.11|EH38E2938127_rev_tile1-1	cardiac_neuro_cava_random:ALT_SLC25A22|ENSG00000177542.11|EH38E2938127_rev_tile1-1_SLC25A22|ENSG00000177542.11|EH38E2938127|11-826400-C-G	chr11	826283	826553	-	CATCTCAAAACAAAACAATGAACGTGTAATGCTAGAAAATGTTTAACTTAGCAGTATTCAGTGTATATGTATGGGTGAACGAGCTGGGGACTCAGGCAGGTCCCACCTCAGTAGCCCCTCCTGGCTCTCCTTCTGGGGCCCAGCCCTGACTGGGGCTCCCCTTGGGGGAGGATTGGAAGGAGGAGCTGCTTGAGGCCCGAGTGAAACCCTCCTGTGGGGGGAGAAAATTCCACCCCAGACCGAGGAGCCCTCCCCAGCCCCAGCCCCAGC	CATCTCAAAACAAAACAATGAACGTGTAATGCTAGAAAATGTTTAACTTAGCAGTATTCAGTGTATATGTATGGGTGAACGAGCTGGGGACTCAGGCAGGTCCCACCTCAGTAGCCCCTCCTGGCTCTCCTTCTGGGGCCCAGCCCTGACTGGCGCTCCCCTTGGGGGAGGATTGGAAGGAGGAGCTGCTTGAGGCCCGAGTGAAACCCTCCTGTGGGGGGAGAAAATTCCACCCCAGACCGAGGAGCCCTCCCCAGCCCCAGCCCCAGC	153	0.663124	0.213945	0.213945	FALSE	FALSE	TRUE	FALSE	0.160751	1	0.592931	FALSE	increasing	0.367877	1	1.12986	FALSE	increasing	SLC25A22	['neuro']	28119	chr11:826283-826553	ENSG00000177685.17	EH38E2938127					11-826400-C-G	4891	0.0321434	0.231806	0.231806	0.00729133	0.00310734	0.0444294	0.0207373	common	826400	C	G	chr11:826400:C:G					FALSE	826399	826400	826400	chr11:826400:C:G	ZN205.H13CORE.0.P.C	137	159	-	1.872	0.7675	2.439	1	9.284	0.7016	9.851	0.7445	2.439	1	9.851	0.7445	0.567	0.567	ZNF205	40.5	TRUE									FALSE	FALSE	FALSE	FALSE	['SMARCC1', 'PLAG1', 'TFAP2C', 'EGR1', 'VDR', 'SP1', 'ZNF398', 'ZNF316', 'SRSF3', 'BRD3', 'NFKB1', 'GATA6', 'NCOR2', 'SIRT6', 'ASH2L', 'SMAD3', 'BMPR1A', 'RBM39', 'SUPT5H', 'KLF17', 'ZBTB7A', 'ZBTB7B', 'KMT2A', 'PRDM10', 'PHF8', 'SP5', 'ZBED4', 'REST', 'DRAP1', 'NR3C1', 'MYBL2']	31	31	3.533	0.0130852	0.0130852	39													FALSE	0.008378	0.001274	-4.89371e-05	0.000124308;0.000132143;0.000123308;0.000787759;0.000559569;0.00065122;0.000110707;0.000236582;0.00010829;0.00226409;0.000203875;0.000159839;0.000226487;0.000141214;0.0024103;0.000131073;0.0083779985583212;0.0051851155149019	5.72626e-05;-4.9569e-05;-4.74824e-05;-0.00033204;-0.000295058;-0.000454256;6.10958e-05;-0.000139394;-4.5108e-05;-0.00110591;5.94088e-05;-5.0737e-05;5.67582e-05;-4.83053e-05;-0.001274;3.77118e-05;0.0011974851558308;-0.0004333730027304	SCT;SIGIRR;LMNTD2;GATD1-DT;PTDSS2;CRACR2B;TMEM80;PIDD1;IFITM2;RN7SL838P;PNPLA2;SCGB1C1	7.31962	Brain_Caudate_basal_ganglia;Brain_Hypothalamus;Esophagus_Mucosa;Heart_Left_Ventricle;Liver;Nerve_Tibial;Whole_Blood;Artery_Tibial	1;2;6;-1	TRUE	FALSE	TRUE	FALSE														FALSE	FALSE	activating_TF_effect	1	2	predicted_activator	826399	-0.362904	-0.0454695	-0.0339378	0.423381	0.51659	0.470684	0.0736067	0.797063	0.575233	0.758697	-0.956531	-0.324958	-0.00576774	0.648619	0.716204	0.94518	0.204714	0.899514	0.575233	0.817527	0.986078	0.965332	0.97109	0.970426	0.985756	0.984743	0.999608	0.985213	0.69648	0.988489	0.860773	0.873746	0.565964	0.629772	0.693694	0.793556	0.613181	0.797063	0.575233	0.758697	0.986078	0.987003	0.984743	0.976978	0.985756	0.984743	0.999608	0.985213	0.69648	0.988489	0.179633	0.641764	0.999608	RNA_SEQ	TRUE	0.568492	0.666667	10	1.93068	10	DNASE:chorion	2.07493	2.32386	3.5	2.07493	3.5	ATAC:BM1137-GMP2-mid-ATAC-1 / Bone Marrow CD34+ / GMP-B	-0.129002	-0.190476	10	1.53275	10	CHIP:H3K9ac:HeLa-S3	7.2762	10	10	8.20559	10	CAGE:SABiosciences XpressRef Human Universal Total RNA, pool1	0.773044	0.195238	10	2.63622	10	CHIP:EZH2:neural progenitor cell originated from H9	1.07523	0.592683	10	2.74368	10	CHIP:EZH2:neural progenitor cell originated from H9	0.852867	0.0909091	10	2.38554	10	CAGE:Adipocyte - breast,	TRUE	0.453557	6.012	TRUE	0.427777	4.697	TRUE	0.182617	0.269531	0.0869141	TRUE	0.0869141	0.0220462	0.0220462	0.0148792	0.000305283	TRUE
cardiac_neuro_cava_random:ALT_SLC25A22|ENSG00000177542.11|EH38E2938132_rev_tile1-1_SLC25A22|ENSG00000177542.11|EH38E2938132|11-828050-C-T	rs115420766	NC_000011.10:828049:C:T	cardiac_neuro_cava_random:REF_SLC25A22|ENSG00000177542.11|EH38E2938132_rev_tile1-1	cardiac_neuro_cava_random:ALT_SLC25A22|ENSG00000177542.11|EH38E2938132_rev_tile1-1_SLC25A22|ENSG00000177542.11|EH38E2938132|11-828050-C-T	chr11	827953	828223	-	GGAGCAGGCTTGGGGTCAGTGAGGGAGGAGCCCCTCACACTCTGCAACTGGAGATCTGATCCCAAGTGAGGGCTCAGCCAGTCCTGACCAAGTCCTTAGCCCCTGGCCTGGGCCTGTGTGGCCCAGCCTCATGACAGCTGGCAGGCAGGGCAGACTTCTCCCTCCTGCCCACCGGCCCCTCCCTCCCCACAACTGAGCCCACAGAGTGCAGGGGCAAGGTCCCAGCCTGCAGAGCCCTTCGCCTCTGACGCCCCACTCAGGAACACTTCC	GGAGCAGGCTTGGGGTCAGTGAGGGAGGAGCCCCTCACACTCTGCAACTGGAGATCTGATCCCAAGTGAGGGCTCAGCCAGTCCTGACCAAGTCCTTAGCCCCTGGCCTGGGCCTGTGTGGCCCAGCCTCATGACAGCTGGCAGGCAGGGCAGACTTCTCCCTCCTGCCCACCAGCCCCTCCCTCCCCACAACTGAGCCCACAGAGTGCAGGGGCAAGGTCCCAGCCTGCAGAGCCCTTCGCCTCTGACGCCCCACTCAGGAACACTTCC	173	0.924106	-0.0996487	0.0996487	FALSE	FALSE	TRUE	FALSE	-0.0755683	1	-0.0196756	FALSE	reducing	-0.18063	1	-0.292024	FALSE	reducing	SLC25A22	['neuro']	29769	chr11:827953-828223	ENSG00000177685.17	EH38E2938132					11-828050-C-T	2400	0.0157866	0.0354138	0	0.0106802	0.00876366	0.0354138	0.00144009	common	828050	C	T	chr11:828050:C:T					FALSE	828049	828050	828050	chr11:828050:C:T	SRBP2.H13CORE.1.P.B	162	174	-	2.877	0.9573	2.7482	0.9144	6.5317	0.814	6.4028	0.798	2.877	0.9573	6.5317	0.814	-0.1288	0.1288	SREBF2	201.7	TRUE	brain_pericyte;ecto_neural_progenitor_cell;neural_progenitor_cell;neuronal_stem_cell	CRACR2B	0.4126337206178195;0.7884109184799993;0.9992918931849863;0.9993782014901528	36	Right_ventricle_myocardium_inferior;Right_ventricle_myocardium_superior;cardiac_muscle_cell;cardiac_septum;cardiovascular_progenitor_cell;left_cardiac_atrium;left_ventricle_myocardium_inferior;left_ventricle_myocardium_superior;mesothelial_cell_of_epicardium;right_cardiac_atrium	CD151;CRACR2B	0.241041488581945;0.2452478220524052;0.2779054557387297;0.2870967674177972;0.3036450350111521;0.3151249651541002;0.3166359247076485;0.9972060343031602;0.998404567101138;0.9996896434420136	36;4728	FALSE	FALSE	TRUE	FALSE	['HNRNPL', 'TBX21', 'MYOD1', 'MYCN', 'ZNF429', 'AR', 'SMARCA4', 'IRF1', 'NFE2L2', 'TBL1XR1', 'AFF4', 'ZFP36', 'GTF2F1', 'KDM5B', 'RBM22', 'SIN3A', 'BRD2', 'REST', 'TCF12', 'NEUROG2', 'ZBTB7A', 'HIC1', 'BCL11A', 'RCOR1', 'MAX', 'HOXA3', 'HDAC8', 'ZNF263']	28	28	7.187	0.0266185	0.0266185	35													FALSE	0.0324497	0.0242652	-7.82341e-05	0.000167244;0.000134877;0.000414309;0.00142879;0.000131983;0.000157311;0.000128169;0.000167381;0.000191632;0.0324497;0.000216267;0.000181753;0.000176323;0.000535944;0.0051859081698887;0.005950177629119	-8.80102e-05;-7.22195e-05;0.000276697;-0.0012264;-4.94164e-05;-8.42488e-05;-6.9909e-05;-0.000102397;-0.000133515;0.0242652;0.000109292;-0.000107427;-7.09896e-05;-0.000425252;0.0004738700842386;-0.0015474198584206	PTDSS2;LMNTD2-AS1;LINC02688;DRD4;PGGHG;SIGIRR;TSPAN4;CD151;TALDO1;LMNTD2;IFITM5;HRAS	3.85782	Adipose_Subcutaneous;Brain_Caudate_basal_ganglia;Esophagus_Gastroesophageal_Junction;Heart_Left_Ventricle;Muscle_Skeletal;Nerve_Tibial;Pancreas;Artery_Tibial	1;2;-1	TRUE	FALSE	TRUE	FALSE														FALSE	FALSE	activating_TF_effect	0.75	24	predicted_activator	828049	-0.834771	-0.861736	-0.24675	-0.553651	-0.41586	-0.465994	-0.0249817	0.623502	0.514393	0.624493	-0.862638	-0.93191	-0.322597	-0.698927	-0.599367	-0.783983	-0.0920268	0.666447	0.514393	0.71091	0.621084	0.786165	0.941769	0.961175	0.865561	0.803161	0.999013	0.98739	0.534553	0.916788	0.842209	0.877951	0.511011	0.614	0.588858	0.740009	0.5975	0.623502	0.514393	0.624493	0.978501	0.987586	0.976978	0.987003	0.969746	0.909176	0.999753	0.98739	0.534553	0.916788	0.00984304	0.604252	0.999753	RNA_SEQ	TRUE	-0.156652	0.236111	10	2.14867	10	DNASE:Caco-2	1.28806	1.19373	2.19403	1.28806	2.19403	ATAC:BM1077-MCP / Bone Marrow CD34+ / pDC	-0.805538	-0.3	10	1.62324	10	CHIP:EZH2:fibroblast of lung female child (11 year) and male adult (45 years)	2.13651	1.7	10	4.93756	10	CAGE:adipose tissue, adult, pool1	-0.801498	-0.134568	10	1.87951	10	CHIP:EZH2:neural progenitor cell originated from H9	-0.868035	-0.264765	10	1.92164	10	CHIP:EZH2:neural progenitor cell originated from H9	-0.365992	-0.210526	10	2.08726	10	CAGE:Adipocyte - breast,	TRUE	-0.501554	0.118	TRUE	0.585838	6.319	TRUE	0.283203	0.289062	0.00585938	TRUE	0.00585938	-0.00575509	0.00575509	0.0133306	7.2187e-05	TRUE
cardiac_neuro_cava_random:ALT_BRSK2|ENSG00000174672.16|EH38E2938905_fwd_tile1-1_BRSK2|ENSG00000174672.16|EH38E2938905|11-1343842-G-A	rs1465053411	NC_000011.10:1343841:G:A	cardiac_neuro_cava_random:REF_BRSK2|ENSG00000174672.16|EH38E2938905_fwd_tile1-1	cardiac_neuro_cava_random:ALT_BRSK2|ENSG00000174672.16|EH38E2938905_fwd_tile1-1_BRSK2|ENSG00000174672.16|EH38E2938905|11-1343842-G-A	chr11	1343790	1344060	+	AGTTCAGCCCGGGACGTGAGGTTCTTCTGCGTCTTCTACACACCCAACCACGTCCTGTGTGACGCCATCACCTTGCTTTCTCCTCTAATCTCTCTTCTTTTGGGCACTGGAATTCAGCCCAGCGCCGCACACAGCGCGACACCAGGCCCCCAGCCTTGTTCCCGCCGTCAGGGACGGCTCCTGTGCCTCACCCACAGTTACGCTGGGGATGTTTCCTGCTACTCCTGGTCTGCTAGGTTTTCTTGTTGTTTTTTAAAAAACCCATGAATG	AGTTCAGCCCGGGACGTGAGGTTCTTCTGCGTCTTCTACACACCCAACCACATCCTGTGTGACGCCATCACCTTGCTTTCTCCTCTAATCTCTCTTCTTTTGGGCACTGGAATTCAGCCCAGCGCCGCACACAGCGCGACACCAGGCCCCCAGCCTTGTTCCCGCCGTCAGGGACGGCTCCTGTGCCTCACCCACAGTTACGCTGGGGATGTTTCCTGCTACTCCTGGTCTGCTAGGTTTTCTTGTTGTTTTTTAAAAAACCCATGAATG	51	0.915683	-0.0759088	0.0759088	FALSE	FALSE	TRUE	FALSE	0.0265863	1	0.245138	FALSE	increasing	-0.0552271	1	0.0330544	FALSE	increasing	BRSK2	['neuro']	46057	chr11:1343790-1344060	ENSG00000285985.1	EH38E2938905	385.969	177_DNASE:CD8-positive,	['enformer_high']	enformer_high	11-1343842-G-A	2	1.31456e-05	2.94031e-05	0	2.94031e-05	0	0	0	rare	1343842	G	A	chr11:1343842:G:A					FALSE	1365071	1365072	1365072	chr11:1365072:G:A	CUX1.H13CORE.2.P.C	52	70	-	1.924	0.6443	2.335	0.782	9.153	0.7626	9.564	0.7969	2.335	0.782	9.564	0.7969	0.411	0.411	CUX1	112.7	TRUE									FALSE	FALSE	FALSE	FALSE	['SMARCA4', 'E2F1', 'ESRRA', 'ATF1', 'EZH2', 'CREB1', 'CBX2', 'GATA2', 'CREM', 'CEBPB', 'ZNF3', 'GRHL2']	12	12	5.643	0.0209	0.0209	26													FALSE										FALSE	FALSE	FALSE	FALSE														FALSE	FALSE	repressing_TF_effect	0.666667	3	context_dependent	1343841	0.123401	0.908175	0.559561	0.634747	0.562945	0.991843	-0.0371235				0.47702	0.978005	0.950237	0.865561	0.925572	0.990345	-0.0920268				0.999945	0.999804	0.999951	0.999855	0.99989	0.999674	0.999968				0.812371	0.955755	0.870725	0.778647	0.832472	0.991843	0.512165				0.999945	0.999804	0.999951	0.999855	0.99989	0.999674	0.999968				0.0668301	0.563371	0.999968	RNA_SEQ	TRUE	1.24108	1.84524	10	5.35305	10	DNASE:cerebellum male adult (27 years) and male adult (35 years)	7.62686	10	10	7.69707	10	ATAC:BM0106-UNK-ATAC-2 / Bone Marrow CD34+ / UNK	1.80449	2.18182	10	5.89034	10	CHIP:H3K4me3:GM12878	-5.4999	-6.44156	10	6.66517	10	CAGE:Clontech Human Universal Reference Total RNA, pool1	-1.16093	-0.632636	10	5.40512	10	DNASE:bipolar neuron originated from GM23338 treated with 0.5 ug/mL doxycycline hyclate for 4 days	-1.5676	-1.38701	10	5.50536	10	DNASE:cerebellum male adult (27 years) and male adult (35 years)	0.866843	1.14286	10	5.91862	10	ATAC:BM0106-UNK-ATAC-2 / Bone Marrow CD34+ / UNK	TRUE	0.050244	1.682	TRUE	-0.359892	0.259	TRUE	-0.0634766	0.304688	0.368164	TRUE	0.368164	0.00341258	0.00823878	0.0093458	8.31055e-05	TRUE
cardiac_neuro_cava_random:ALT_BRSK2|ENSG00000174672.16|EH38E2938905_fwd_tile1-1_BRSK2|ENSG00000174672.16|EH38E2938905|11-1343966-G-A	rs118055093	NC_000011.10:1343965:G:A	cardiac_neuro_cava_random:REF_BRSK2|ENSG00000174672.16|EH38E2938905_fwd_tile1-1	cardiac_neuro_cava_random:ALT_BRSK2|ENSG00000174672.16|EH38E2938905_fwd_tile1-1_BRSK2|ENSG00000174672.16|EH38E2938905|11-1343966-G-A	chr11	1343790	1344060	+	AGTTCAGCCCGGGACGTGAGGTTCTTCTGCGTCTTCTACACACCCAACCACGTCCTGTGTGACGCCATCACCTTGCTTTCTCCTCTAATCTCTCTTCTTTTGGGCACTGGAATTCAGCCCAGCGCCGCACACAGCGCGACACCAGGCCCCCAGCCTTGTTCCCGCCGTCAGGGACGGCTCCTGTGCCTCACCCACAGTTACGCTGGGGATGTTTCCTGCTACTCCTGGTCTGCTAGGTTTTCTTGTTGTTTTTTAAAAAACCCATGAATG	AGTTCAGCCCGGGACGTGAGGTTCTTCTGCGTCTTCTACACACCCAACCACGTCCTGTGTGACGCCATCACCTTGCTTTCTCCTCTAATCTCTCTTCTTTTGGGCACTGGAATTCAGCCCAGCGCCGCACACAGCGCGACACCAGGCCCCCAGCCTTGTTCCCGCCGTCAGGGACAGCTCCTGTGCCTCACCCACAGTTACGCTGGGGATGTTTCCTGCTACTCCTGGTCTGCTAGGTTTTCTTGTTGTTTTTTAAAAAACCCATGAATG	175	0.60079	-0.223533	0.223533	FALSE	FALSE	TRUE	FALSE	0.0265863	1	0.245138	FALSE	increasing	-0.202441	1	-0.348565	FALSE	reducing	BRSK2	['neuro']	45933	chr11:1343790-1344060	ENSG00000285985.1	EH38E2938905					11-1343966-G-A	3307	0.021724	0.0314558	0.000192604	0.0314558	0.0631946	0.00540123	0.0216014	common	1343966	G	A	chr11:1343966:G:A					FALSE	1365195	1365196	1365196	chr11:1365196:G:A	ZN708.H13CORE.0.P.B	158	181	+	2.841	0.7676	3.7013	1	10.2308	0.6777	11.091	0.7347	3.7013	1	11.091	0.7347	0.8603	0.8603	ZNF708	79.5	TRUE									FALSE	FALSE	FALSE	FALSE	['SMARCA4', 'E2F1', 'ESRRA', 'ATF1', 'EZH2', 'CREB1', 'CBX2', 'GATA2', 'CREM', 'CEBPB', 'ZNF3', 'GRHL2']	12	12	5.643	0.0209	0.0209	26													FALSE	0.00510068	0.00242752	8.33925e-05	0.00218476;0.00042977;0.0035767;0.00153993;0.000189903;0.000230641;0.00013804;0.000128425;0.000178643;0.00101601;0.000156557;0.000691446;0.000347762;0.000733995;0.000125061;0.000172876;0.000148207;0.000301351;0.000109562;0.000107545;0.000326473;0.00182572;0.000215616;0.000198791;0.000164678;0.000226836;0.000196417;0.000351794;0.00111097;0.0051006786852377	0.00152163;-0.000190196;0.00242752;0.00102369;-9.92362e-05;0.000123668;4.95035e-05;-3.92718e-05;-7.62189e-05;0.000682322;-3.83395e-05;0.000341794;0.000150796;0.000380811;3.87828e-05;6.6306e-05;-3.51419e-05;0.0001343;3.42782e-05;-3.39182e-05;-0.00012838;0.000900817;0.000100479;-8.58595e-05;6.25156e-05;0.00011267;5.80743e-05;0.000148355;0.000508677;0.0022117258575115	TOLLIP-DT;SIGIRR;LSP1;B4GALNT4;KRTAP5-AS1;RNH1;CD151;CEND1;MRPL23;PNPLA2;MRPL23-AS1;KRTAP5-5;TSPAN4;HRAS;DRD4;TOLLIP;CHID1;PKP3	4.75318	Artery_Aorta;Artery_Coronary;Brain_Cerebellum;Brain_Cortex;Brain_Hypothalamus;Breast_Mammary_Tissue;Esophagus_Mucosa;Heart_Left_Ventricle;Kidney_Cortex;Pancreas;Prostate;Skin_Not_Sun_Exposed_Suprapubic;Skin_Sun_Exposed_Lower_leg;Spleen;Stomach;Testis	2;1;-1	TRUE	FALSE	TRUE	FALSE														FALSE	FALSE	repressing_TF_effect	0.4	5	context_dependent	1343965	0.305575	-0.515885	0.0188351	0.292504	0.433351	-0.579903	-0.00270239				0.27	-0.561129	0.0345942	0.322597	0.520335	-0.613947	-0.0345942				0.90083	0.686934	0.923901	0.997937	0.847126	-0.193636	0.997937				0.315637	0.542425	0.388597	0.353426	0.468815	0.579903	0.499611				0.90083	0.90083	0.981255	0.997937	0.847126	0.753308	0.997937				0.0139402	0.483915	0.997937	CHIP_TF	TRUE	-0.27519	-0.333333	6	0.668202	6	DNASE:MCF-7 originated from MCF-7	0.0061913	-0.0615741	1.84043	0.496045	1.84043	ATAC:BM0828-MEGA1-A-151109 / Bone Marrow CD34+ / Mega	0.518377	0.188679	10	1.16363	10	CHIP:REST:H1-hESC	0.535054	0.555556	6	1.03235	6	CAGE:Esophageal Epithelial Cells,	0.102414	0.166667	5.16092	1.00814	5.16092	CHIP:H3K27me3:neural stem progenitor cell originated from H9	0.16989	0.181548	5.16092	0.988862	5.16092	CHIP:H3K27me3:neural stem progenitor cell originated from H9	0.418745	0.142857	10	1.08376	10	CHIP:H3K27me3:KMS-11	TRUE	-0.25488	0.389	TRUE	-0.6274	0.094	TRUE	-0.0634766	-0.043457	0.0200195	TRUE	0.0200195	-0.0117674	0.0131257	0.0117469	0.000163553	TRUE
cardiac_neuro_cava_random:ALT_BRSK2|ENSG00000174672.16|EH38E2938905_fwd_tile1-1_BRSK2|ENSG00000174672.16|EH38E2938905|11-1344012-C-T	rs10832253	NC_000011.10:1344011:C:T	cardiac_neuro_cava_random:REF_BRSK2|ENSG00000174672.16|EH38E2938905_fwd_tile1-1	cardiac_neuro_cava_random:ALT_BRSK2|ENSG00000174672.16|EH38E2938905_fwd_tile1-1_BRSK2|ENSG00000174672.16|EH38E2938905|11-1344012-C-T	chr11	1343790	1344060	+	AGTTCAGCCCGGGACGTGAGGTTCTTCTGCGTCTTCTACACACCCAACCACGTCCTGTGTGACGCCATCACCTTGCTTTCTCCTCTAATCTCTCTTCTTTTGGGCACTGGAATTCAGCCCAGCGCCGCACACAGCGCGACACCAGGCCCCCAGCCTTGTTCCCGCCGTCAGGGACGGCTCCTGTGCCTCACCCACAGTTACGCTGGGGATGTTTCCTGCTACTCCTGGTCTGCTAGGTTTTCTTGTTGTTTTTTAAAAAACCCATGAATG	AGTTCAGCCCGGGACGTGAGGTTCTTCTGCGTCTTCTACACACCCAACCACGTCCTGTGTGACGCCATCACCTTGCTTTCTCCTCTAATCTCTCTTCTTTTGGGCACTGGAATTCAGCCCAGCGCCGCACACAGCGCGACACCAGGCCCCCAGCCTTGTTCCCGCCGTCAGGGACGGCTCCTGTGCCTCACCCACAGTTACGCTGGGGATGTTTCCTGCTATTCCTGGTCTGCTAGGTTTTCTTGTTGTTTTTTAAAAAACCCATGAATG	221	0.863194	-0.103673	0.103673	FALSE	FALSE	TRUE	FALSE	0.0265863	1	0.245138	FALSE	increasing	-0.0807324	1	-0.0330624	FALSE	reducing	BRSK2	['neuro']	45887	chr11:1343790-1344060	ENSG00000285985.1	EH38E2938905					11-1344012-C-T	109696	0.721248	0.787491	0.619158	0.687129	0.702437	0.787491	0.678571	very common	1344012	C	T	chr11:1344012:C:T					FALSE	1365241	1365242	1365242	chr11:1365242:C:T	ZN189.H13CORE.0.P.B	215	229	+	1.719	0.515	2.648	0.7933	7.593	0.7627	8.522	0.8561	2.648	0.7933	8.522	0.8561	0.929	0.929	ZNF189	56.5	TRUE									FALSE	FALSE	FALSE	FALSE	['SMARCA4', 'E2F1', 'ESRRA', 'ATF1', 'EZH2', 'CREB1', 'CBX2', 'GATA2', 'CREM', 'CEBPB', 'ZNF3', 'GRHL2']	12	12	5.643	0.0209	0.0209	26													FALSE	0.0130385	0.00381552	-2.7894e-06	0.000347111;0.000169606;0.000164001;0.000131959;0.000662021;0.000248475;0.000156392;0.000127051;0.000403714;0.000469883;0.00014644;0.000892062;0.0010093;0.00113006;0.000695426;0.000122643;0.00198933;0.000116673;0.000124646;0.000150725;0.00835316;0.000342369;0.000800325;0.000147408;0.000305832;0.0130385148910157	-7.47778e-05;-1.99925e-05;1.92046e-05;-2.06419e-05;-0.000185034;-3.44031e-05;2.47987e-05;-1.6447e-05;-7.04273e-05;5.03981e-05;1.73519e-05;0.000154503;-0.000166905;0.00014917;-0.000114079;1.67596e-05;-0.000413359;1.08682e-05;1.61784e-05;1.52329e-05;-0.00245819;3.54078e-05;0.000142962;-2.12426e-05;5.50881e-05;-0.0038155175137431	TOLLIP;IGF2;KRTAP5-AS1;LRRC56;MUC5B;IFITM10;GATD1-DT;HRAS;PIDD1;MRPL23;MRPL23-AS1;SYT8;CRACR2B;GATD1;RPLP2;CHID1;TOLLIP-DT	7.80377	Artery_Tibial;Brain_Caudate_basal_ganglia;Brain_Cortex;Cells_Cultured_fibroblasts;Cells_EBV-transformed_lymphocytes;Colon_Sigmoid;Colon_Transverse;Esophagus_Mucosa;Esophagus_Muscularis;Minor_Salivary_Gland;Nerve_Tibial;Pituitary;Small_Intestine_Terminal_Ileum;Spleen;Testis;Whole_Blood	2;1;-1	TRUE	FALSE	TRUE	FALSE														FALSE	FALSE	repressing_TF_effect	0.333333	6	context_dependent	1344011	-0.602907	0.173318	0.235688	-0.0305233	-0.170547	0.706968	0.0865269				-0.767891	0.237625	0.312224	-0.0805768	-0.301775	0.7899	0.171333				0.680793	0.960287	0.986702	0.898633	0.951345	0.92045	0.999198				0.670702	0.410511	0.481708	0.267829	0.454937	0.742925	0.500061				0.933411	0.960287	0.986702	0.898633	0.951345	0.92045	0.999198				0.0797855	0.482228	0.999198	RNA_SEQ	TRUE	0.302151	0.25	6.33333	0.612688	6.33333	DNASE:frontal cortex male adult (27 years) and male adult (35 years)	0.67134	0.60625	1.34043	0.67134	1.34043	ATAC:BM0828-MEGA1-A-151109 / Bone Marrow CD34+ / Mega	0.215157	0.243902	9.75676	0.703964	9.75676	CHIP:POLR2AphosphoS5:spleen male adult (37 years)	0.510368	0.343137	5.44444	0.694334	5.44444	CAGE:medial temporal gyrus, newborn,	-0.0489944	-0.00505051	2.4	0.874829	4.45361	CHIP:H3K27me3:brain female embryo (120 days)	0.0566987	0.00462963	6.33333	0.908021	6.33333	DNASE:frontal cortex male adult (27 years) and male adult (35 years)	0.262501	0.258621	9.75676	0.691167	9.75676	CHIP:POLR2AphosphoS5:spleen male adult (37 years)	TRUE	-0.086414	0.885	TRUE	0.032844	1.215	TRUE	-0.0634766	0.0471191	0.110596	TRUE	0.110596	-0.00467731	0.00593794	0.0105178	6.17632e-05	TRUE
cardiac_neuro_cava_random:ALT_BRSK2|ENSG00000174672.16|EH38E1514458_fwd_tile1-1_BRSK2|ENSG00000174672.16|EH38E1514458|11-1349090-T-C	rs10741659	NC_000011.10:1349089:T:C	cardiac_neuro_cava_random:REF_BRSK2|ENSG00000174672.16|EH38E1514458_fwd_tile1-1	cardiac_neuro_cava_random:ALT_BRSK2|ENSG00000174672.16|EH38E1514458_fwd_tile1-1_BRSK2|ENSG00000174672.16|EH38E1514458|11-1349090-T-C	chr11	1349055	1349325	+	CCATGCAGGGCGCCCACCCGGAGCTCCCCGGGGATGGCCTCTGCGTGCGGCCTCATGACCTTGTGACCTGGGTCTGGCTCTCAGGAGCACCAGGCAGGCAGGGAGGGCATGCCCTGGAGGAGCCCTGCCTGTGGCCGCATTGCCGTTAGAATTTCAATGAGGGGCACTCAGTTTGATGGATGACTCCTGCGGCCCTGGAGGCCTGAGGCCCCACCTGCTCCGTCTGCTCGGGAGACACAACGTCTTGACTCGGCCTCTGTCCCTTTGTCC	CCATGCAGGGCGCCCACCCGGAGCTCCCCGGGGACGGCCTCTGCGTGCGGCCTCATGACCTTGTGACCTGGGTCTGGCTCTCAGGAGCACCAGGCAGGCAGGGAGGGCATGCCCTGGAGGAGCCCTGCCTGTGGCCGCATTGCCGTTAGAATTTCAATGAGGGGCACTCAGTTTGATGGATGACTCCTGCGGCCCTGGAGGCCTGAGGCCCCACCTGCTCCGTCTGCTCGGGAGACACAACGTCTTGACTCGGCCTCTGTCCCTTTGTCC	34	0.685994	-0.271087	0.271087	TRUE	FALSE	TRUE	FALSE	0.183988	1	0.653168	FALSE	increasing	-0.093499	1	-0.0661569	FALSE	reducing	BRSK2	['neuro']	40809	chr11:1349055-1349325	ENSG00000285985.1	EH38E1514458					11-1349090-T-C	109511	0.720458	0.787461	0.61346	0.686691	0.702075	0.787461	0.680692	very common	1349090	T	C	chr11:1349090:T:C					FALSE	1370319	1370320	1370320	chr11:1370320:T:C	ZN331.H13CORE.0.P.B	32	54	+	2.2287	0.8007	1.6492	0.5925	12.2256	0.6778	11.6462	0.6457	2.2287	0.8007	12.2256	0.6778	-0.5795	0.5795	ZNF331	125.5	TRUE									FALSE	FALSE	FALSE	FALSE	['RARA', 'HIF3A', 'SUZ12', 'DNMT3B', 'ZBTB48', 'KDM1A', 'SMARCC1', 'SMARCA4', 'RXR', 'SS18-SSX', 'SS18', 'ZFP57', 'CHD7', 'OGG1', 'ZNF141', 'JUN', 'POU4F2', 'ESR1', 'NR2F2', 'EZH2', 'REST', 'PDX1', 'NANOG', 'MYCN', 'ZBTB7A', 'BCOR', 'GLIS2', 'SOX2', 'NELFE', 'ERG', 'AR', 'MYOD1', 'E2F6', 'GABPA', 'GATA6', 'POU5F1', 'JARID2']	37	37	1.067	0.00395185	0.00395185	52													FALSE	0.0062203	0.00171937	-1.42933e-05	0.000264613;0.000289076;0.000144048;0.000111725;0.000439408;0.000123609;0.000144292;0.000116566;0.000128213;0.00047444;0.000572773;0.000233217;0.000615943;0.000505744;0.000527152;0.000105676;0.00319951;0.000111982;0.000137462;0.00409573;0.00011326;0.000881681;0.00103106;0.00011736;0.00019381;0.0062202982763687	-5.5089e-05;-3.76562e-05;1.65091e-05;-1.67985e-05;-0.000117191;-1.23991e-05;-1.81095e-05;1.69549e-05;-1.66581e-05;-8.49277e-05;6.28502e-05;2.99729e-05;0.000102987;-7.69112e-05;6.42312e-05;1.37044e-05;-0.000693408;-1.17797e-05;1.8386e-05;-0.00113782;-1.68205e-05;9.94944e-05;0.000190371;-1.61875e-05;3.56795e-05;-0.0017193700528986	TOLLIP;IGF2;KRTAP5-AS1;LRRC56;MUC5B;SIGIRR;IFITM10;GATD1-DT;HRAS;PIDD1;MRPL23;MRPL23-AS1;SYT8;TALDO1;GATD1;TSPAN32;RPLP2;CHID1;TOLLIP-DT	7.59582	Artery_Tibial;Brain_Caudate_basal_ganglia;Brain_Cortex;Cells_Cultured_fibroblasts;Cells_EBV-transformed_lymphocytes;Colon_Sigmoid;Colon_Transverse;Esophagus_Mucosa;Minor_Salivary_Gland;Nerve_Tibial;Pituitary;Small_Intestine_Terminal_Ileum;Spleen;Testis;Whole_Blood	2;1;-1	TRUE	FALSE	TRUE	FALSE														FALSE	FALSE	activating_TF_effect	0.333333	3	context_dependent	1349089	-0.0416133	0.561716	0.312049	0.385635	0.261859	0.757329	0.0987358				-0.103452	0.621084	0.485882	0.553174	0.373276	0.780263	0.148854				0.91685	0.918669	0.993008	0.993167	0.980378	0.902982	0.998161				0.396264	0.58816	0.568872	0.536152	0.478432	0.757329	0.492793				0.91685	0.918669	0.993008	0.993167	0.980378	0.902982	0.998161				0.140707	0.500846	0.998161	RNA_SEQ	TRUE	1.51129	1.14286	10	1.83719	10	DNASE:retina embryo (74 days) and embryo (85 days)	1.83154	1.92544	2.85	1.83154	2.85	ATAC:BM1137-GMP2-mid-ATAC-1 / Bone Marrow CD34+ / GMP-B	0.445813	0.238095	10	1.27069	10	CHIP:EZH2:fibroblast of lung female child (11 year) and male adult (45 years)	1.5363	1.25	10	1.93016	10	CAGE:colon carcinoma cell line:CACO-2	1.17524	0.974359	10	2.70764	10	DNASE:bipolar neuron originated from GM23338 treated with 0.5 ug/mL doxycycline hyclate for 4 days	1.00481	0.678333	10	2.56577	10	DNASE:bipolar neuron originated from GM23338 treated with 0.5 ug/mL doxycycline hyclate for 4 days	0.714535	0.5	10	1.4228	10	CAGE:colon carcinoma cell line:CACO-2	TRUE	0.289309	4.164	TRUE	0.096792	1.55	TRUE	0.808594	0.796875	-0.0117188	TRUE	0.0117188	-0.000930018	0.011904	0.0152316	0.000185084	TRUE
cardiac_neuro_cava_random:ALT_BRSK2|ENSG00000174672.16|EH38E1514458_fwd_tile1-1_BRSK2|ENSG00000174672.16|EH38E1514458|11-1349184-C-T	rs11023381	NC_000011.10:1349183:C:T	cardiac_neuro_cava_random:REF_BRSK2|ENSG00000174672.16|EH38E1514458_fwd_tile1-1	cardiac_neuro_cava_random:ALT_BRSK2|ENSG00000174672.16|EH38E1514458_fwd_tile1-1_BRSK2|ENSG00000174672.16|EH38E1514458|11-1349184-C-T	chr11	1349055	1349325	+	CCATGCAGGGCGCCCACCCGGAGCTCCCCGGGGATGGCCTCTGCGTGCGGCCTCATGACCTTGTGACCTGGGTCTGGCTCTCAGGAGCACCAGGCAGGCAGGGAGGGCATGCCCTGGAGGAGCCCTGCCTGTGGCCGCATTGCCGTTAGAATTTCAATGAGGGGCACTCAGTTTGATGGATGACTCCTGCGGCCCTGGAGGCCTGAGGCCCCACCTGCTCCGTCTGCTCGGGAGACACAACGTCTTGACTCGGCCTCTGTCCCTTTGTCC	CCATGCAGGGCGCCCACCCGGAGCTCCCCGGGGATGGCCTCTGCGTGCGGCCTCATGACCTTGTGACCTGGGTCTGGCTCTCAGGAGCACCAGGCAGGCAGGGAGGGCATGCCCTGGAGGAGCCCTGCTTGTGGCCGCATTGCCGTTAGAATTTCAATGAGGGGCACTCAGTTTGATGGATGACTCCTGCGGCCCTGGAGGCCTGAGGCCCCACCTGCTCCGTCTGCTCGGGAGACACAACGTCTTGACTCGGCCTCTGTCCCTTTGTCC	128	0.558449	-0.348897	0.348897	TRUE	TRUE	TRUE	FALSE	0.183988	1	0.653168	FALSE	increasing	-0.169293	1	-0.262636	FALSE	reducing	BRSK2	['neuro']	40715	chr11:1349055-1349325	ENSG00000285985.1	EH38E1514458					11-1349184-C-T	9048	0.0594543	0.227606	0.227606	0.054778	0.0417059	0.0266281	0.0550432	very common	1349184	C	T	chr11:1349184:C:T					FALSE	1370413	1370414	1370414	chr11:1370414:C:T	ZN331.H13CORE.0.P.B	107	129	-	3.3672	0.9258	2.6031	0.7157	12.3303	0.6836	11.5662	0.6412	3.3672	0.9258	12.3303	0.6836	-0.7641	0.7641	ZNF331	125.5	TRUE									FALSE	FALSE	FALSE	FALSE	['RARA', 'HIF3A', 'SUZ12', 'DNMT3B', 'ZBTB48', 'KDM1A', 'SMARCC1', 'SMARCA4', 'RXR', 'SS18-SSX', 'SS18', 'ZFP57', 'CHD7', 'OGG1', 'ZNF141', 'JUN', 'POU4F2', 'ESR1', 'NR2F2', 'EZH2', 'REST', 'PDX1', 'NANOG', 'MYCN', 'ZBTB7A', 'BCOR', 'GLIS2', 'SOX2', 'NELFE', 'ERG', 'AR', 'MYOD1', 'E2F6', 'GABPA', 'GATA6', 'POU5F1', 'JARID2']	37	37	1.067	0.00395185	0.00395185	52													FALSE	0.0124288	0.000857199	-4.83757e-05	0.000109502;0.000115495;0.000131236;0.000348744;0.000117482;0.000108064;0.000215801;0.00011188;0.000213354;0.000125525;0.000121004;0.000182044;0.000451756;0.000397301;0.000909314;0.000240138;0.000251989;0.000143746;0.000351697;0.000465027;0.0010836;0.000100451;0.00015999;0.0124288194765739	1.95038e-05;-4.0853e-05;-3.41788e-05;-0.000146387;3.7627e-05;3.08371e-05;-8.69345e-05;3.77644e-05;-6.17818e-05;-3.4579e-05;2.08735e-05;5.09367e-05;-0.000134239;-0.000134923;-0.000286275;-6.09947e-05;-8.28769e-05;-4.18544e-05;-0.000110346;-0.000189168;0.000310722;-2.00285e-05;-5.4897e-05;-0.0008571990289473	MRPL23;SCT;CRACR2B;B4GALNT4;SIGIRR;EPS8L2;GATD1-DT;DEAF1;PIDD1;RPLP2;LINC01219;KRTAP5-AS1;TALDO1;TSPAN4;DRD4;MUC6;LINC02688	3.52376	Artery_Coronary;Brain_Caudate_basal_ganglia;Brain_Cerebellum;Brain_Cortex;Brain_Hypothalamus;Brain_Nucleus_accumbens_basal_ganglia;Cells_EBV-transformed_lymphocytes;Colon_Sigmoid;Esophagus_Gastroesophageal_Junction;Nerve_Tibial;Pancreas;Pituitary;Skin_Sun_Exposed_Lower_leg;Spleen;Adipose_Subcutaneous	1;2;-1	TRUE	FALSE	TRUE	FALSE														FALSE	FALSE	activating_TF_effect	0.333333	3	context_dependent	1349183	-0.504147	-0.0801938	0.0609283	-0.124285	0.047248	-0.48841	-0.0431469				-0.553174	-0.103452	0.0920268	-0.182508	1.13776e-12	-0.654804	-0.0920268				0.591924	0.856617	0.976978	0.972376	0.937726	0.753308	0.998203				0.529882	0.297437	0.463004	0.389608	0.412922	0.696402	0.488638				0.907154	0.856617	0.976978	0.972376	0.96834	0.847126	0.998203				-0.0469682	0.475616	0.998203	RNA_SEQ	TRUE	0.264673	0	8.2	0.695182	8.2	DNASE:retina embryo (74 days) and embryo (85 days)	0.0741474	0.0464744	0.425	0.171398	0.425	ATAC:BM1137-GMP1-low-ATAC-2 / Bone Marrow CD34+ / GMP-A	0.618331	0.4375	10	0.98377	10	CHIP:H3K27me3:stomach female embryo (96 days)	0.635121	0	9.11111	1.26984	9.11111	CAGE:chronic myelogenous leukemia cell line:K562 ENCODE, biol_	1.7344	1.62222	8.2	2.04945	8.2	DNASE:bipolar neuron originated from GM23338 treated with 0.5 ug/mL doxycycline hyclate for 4 days	1.49907	1.23026	8.2	1.90119	8.2	DNASE:bipolar neuron originated from GM23338 treated with 0.5 ug/mL doxycycline hyclate for 4 days	0.574458	0.333333	10	0.979984	10	CHIP:H3K27me3:muscle of trunk female embryo (115 days)	TRUE	0.411972	5.559	TRUE	0.349335	3.821	TRUE	0.808594	0.820312	0.0117188	TRUE	0.0117188	-0.00897935	0.0106759	0.0110665	0.000120399	TRUE
cardiac_neuro_cava_random:ALT_BRSK2|ENSG00000174672.16|EH38E2938909_fwd_tile1-1_BRSK2|ENSG00000174672.16|EH38E2938909|11-1349821-C-T	rs77307383	NC_000011.10:1349820:C:T	cardiac_neuro_cava_random:REF_BRSK2|ENSG00000174672.16|EH38E2938909_fwd_tile1-1	cardiac_neuro_cava_random:ALT_BRSK2|ENSG00000174672.16|EH38E2938909_fwd_tile1-1_BRSK2|ENSG00000174672.16|EH38E2938909|11-1349821-C-T	chr11	1349764	1350034	+	CGCACAAAGACAGGGTCTCAGAGGCCACCTGTGCCCACCCTGGTCCTGCCGGATAACTCCTCCCTTCCCTCTTCTCCGGCAGTCAAAGCCCCCGACAGAGGGAACGATGGCCCCGGGGGACACAGCTCCTTTCCCCAGCTGTTCCCAGAGCACAGCTGGCTTCAGCCTGGGTGCAGCCACATCTTACGGGTCCAGCCCGAGTCCGTCCATTTCTGAGGGTCCTGCTGCCCTCCCCTACCTGCCCCCATGCTCCGCAGAGCCCTGCAGAAT	CGCACAAAGACAGGGTCTCAGAGGCCACCTGTGCCCACCCTGGTCCTGCCGGATAATTCCTCCCTTCCCTCTTCTCCGGCAGTCAAAGCCCCCGACAGAGGGAACGATGGCCCCGGGGGACACAGCTCCTTTCCCCAGCTGTTCCCAGAGCACAGCTGGCTTCAGCCTGGGTGCAGCCACATCTTACGGGTCCAGCCCGAGTCCGTCCATTTCTGAGGGTCCTGCTGCCCTCCCCTACCTGCCCCCATGCTCCGCAGAGCCCTGCAGAAT	56	0.994022	0.0105664	0.0105664	FALSE	FALSE	TRUE	FALSE	0.0577155	1	0.325833	FALSE	increasing	0.067507	1	0.351216	FALSE	increasing	BRSK2	['neuro']	40078	chr11:1349764-1350034	ENSG00000285985.1	EH38E2938909					11-1349821-C-T	8275	0.054395	0.204598	0.204598	0.05025	0.040874	0.0255154	0.0418108	very common	1349821	C	T	chr11:1349821:C:T					FALSE	1371050	1371051	1371051	chr11:1371051:C:T	MBD3.H13CORE.0.P.B	57	77	-	1.9173	0.8635	1.7874	0.805	9.622	0.8338	9.4921	0.8226	1.9173	0.8635	9.622	0.8338	-0.1299	0.1299	MBD3	40.5	TRUE									FALSE	TRUE	FALSE	FALSE	['EZH2', 'MED1', 'SMARCA4', 'SMARCC1', 'ARID2', 'HNRNPLL', 'MYOD1', 'RELA', 'JUN', 'STAT1']	10	10	5.018	0.0185852	0.0185852	35													FALSE	0.00814445	0.000540335	-4.47415e-05	0.000198448;0.00016594;0.000195581;0.000100141;0.000769118;0.000103421;0.000158944;0.000147467;0.000700728;0.000101167;0.000112143;0.000489188;0.000150588;0.000144646;0.000395963;0.000148896;0.000117576;0.0001723;0.000149036;0.008144454981848	-5.63461e-05;-6.90687e-05;-6.2595e-05;-1.40676e-05;-0.000426571;-3.34456e-05;5.97227e-05;-3.70663e-05;-0.000268851;2.75287e-05;-3.05781e-05;-0.000183699;-3.65752e-05;-4.53158e-05;-0.000134946;4.90489e-05;-2.54324e-05;-6.29237e-05;-4.41671e-05;-0.0005403345632884	TALDO1;SCT;MRPL23;EPS8L2;SIGIRR;GATD1-DT;LINC01219;KRTAP5-AS1;TOLLIP-DT;CRACR2B;DRD4;MUC6;LINC02688;GATD1;MRPL23-AS1;PIDD1	3.42058	Adipose_Visceral_Omentum;Brain_Caudate_basal_ganglia;Brain_Cerebellum;Brain_Cortex;Brain_Nucleus_accumbens_basal_ganglia;Brain_Putamen_basal_ganglia;Cells_EBV-transformed_lymphocytes;Esophagus_Gastroesophageal_Junction;Esophagus_Mucosa;Heart_Atrial_Appendage;Pancreas;Pituitary;Skin_Sun_Exposed_Lower_leg;Spleen;Stomach;Adipose_Subcutaneous	1;2;-1	TRUE	FALSE	TRUE	FALSE														FALSE	FALSE	repressing_TF_effect	0.333333	6	context_dependent	1349820	-0.677172	-0.74698	-0.338313	-0.10012	-0.609054	-0.672067	0.0395021				-0.692978	-0.763115	-0.449849	-0.148854	-0.655252	-0.759832	0.0805768				-0.237625	-0.322597	0.930376	0.928809	0.641886	0.126219	0.998867				0.677172	0.74698	0.508523	0.366478	0.626729	0.693103	0.501286				0.909176	0.949106	0.986078	0.946766	0.96834	0.862638	0.998867				-0.0200346	0.501039	0.998867	RNA_SEQ	TRUE	0.0689825	0	6.5	0.542639	6.5	DNASE:chorion	-0.730471	-0.709615	-0.525	0.730471	1.01515	ATAC:BM1214-Day0-UNK-A / Bone Marrow CD34+ / UNK	-0.196147	0	4.51351	0.711524	10	CHIP:H3K27me3:kidney epithelial cell	0.781118	0.10101	10	1.46809	10	CAGE:pancreas, adult,	-0.159314	0	5	0.954838	6.17526	CHIP:H3K27me3:brain female embryo (120 days)	-0.220759	-0.0556277	5	0.995017	6.17526	CHIP:H3K27me3:brain female embryo (120 days)	-0.0461658	0	10	0.780985	10	CAGE:chronic myelogenous leukemia cell line:K562 ENCODE, biol_	TRUE	0.484371	6.34	TRUE	0.417805	4.587	TRUE	0.365234	0.365234	0	TRUE	0	-0.0314099	0.0314099	0.0172829	0.00054509	TRUE
cardiac_neuro_cava_random:ALT_BRSK2|ENSG00000174672.16|EH38E1514461_fwd_tile1-1_BRSK2|ENSG00000174672.16|EH38E1514461|11-1350556-C-T	rs75146653	NC_000011.10:1350555:C:T	cardiac_neuro_cava_random:REF_BRSK2|ENSG00000174672.16|EH38E1514461_fwd_tile1-1	cardiac_neuro_cava_random:ALT_BRSK2|ENSG00000174672.16|EH38E1514461_fwd_tile1-1_BRSK2|ENSG00000174672.16|EH38E1514461|11-1350556-C-T	chr11	1350403	1350673	+	TCTGGTACCCGCCCCACCCATAGGACCAGGTGTAAACCAGGCAGCGACACCCCAGACGTGTGGTCTTGGTCAGCTCCCCTGGGCTCCTCTCCCTCCAGCTGGCCCTTCTCTGCCCAGGAAACAGTTTTCTGAAGAGTTCTCCGTTCTCGAGCCTTCCAGCTGCGTGGGAGAGAGTTGACCCCAAGGCTGGGACCACAAGAGGCCAGGGAGGGTGGGCCTGGGATCTGCAGCTCACGGGCTGTGTGACTGTGGGCACGAGATTTCATTTCC	TCTGGTACCCGCCCCACCCATAGGACCAGGTGTAAACCAGGCAGCGACACCCCAGACGTGTGGTCTTGGTCAGCTCCCCTGGGCTCCTCTCCCTCCAGCTGGCCCTTCTCTGCCCAGGAAACAGTTTTCTGAAGAGTTCTCCGTTCTCGAGCTTTCCAGCTGCGTGGGAGAGAGTTGACCCCAAGGCTGGGACCACAAGAGGCCAGGGAGGGTGGGCCTGGGATCTGCAGCTCACGGGCTGTGTGACTGTGGGCACGAGATTTCATTTCC	152	0.967484	-0.0370291	0.0370291	FALSE	FALSE	TRUE	FALSE	0.084439	1	0.395108	FALSE	increasing	0.0418877	1	0.284803	FALSE	increasing	BRSK2	['neuro']	39343	chr11:1350403-1350673	ENSG00000285985.1	EH38E1514461					11-1350556-C-T	8904	0.0585304	0.0989202	0.0989202	0.0639443	0.094564	0.023367	0.0331412	very common	1350556	C	T	chr11:1350556:C:T					FALSE	1371785	1371786	1371786	chr11:1371786:C:T	ZN431.H13CORE.0.P.C	149	163	-	2.3795	0.8788	1.5846	0.5852	8.4051	0.7812	7.6103	0.7073	2.3795	0.8788	8.4051	0.7812	-0.7949	0.7949	ZNF431	27.3	TRUE									FALSE	FALSE	FALSE	FALSE	['SMARCA4', 'CBX2', 'HIVEP1', 'ESR1', 'SOX11', 'ZBTB7A']	6	6	4.833	0.0179	0.0179	35													FALSE	0.00178997	0.0005649	2.61338e-05	0.000105134;0.000207127;0.000420467;0.000447605;0.000183478;0.000137634;0.000316297;0.00178997;0.000111561;0.00123089;0.000135048;0.000992856;0.00114881;0.000112771;0.000117844;0.00109903;0.000134584;0.000411106;0.000203283;0.000150596;0.000688457;0.000110176;0.000197124;0.000111547;0.000234118	-2.39863e-05;-6.52166e-05;0.000141506;9.42317e-05;4.95033e-05;4.22649e-05;9.29365e-05;-0.0005649;2.61338e-05;-0.000514424;-6.45667e-05;-0.000242254;0.000462781;-2.49956e-05;2.64903e-05;0.000372238;3.86148e-05;0.00012567;-0.000100401;-3.71818e-05;-0.000228429;-3.45845e-05;4.42431e-05;2.20719e-05;7.06621e-05	TSPAN4;PTDSS2;LINC01219;MRPL23;LINC02688;KRTAP5-AS1;IRF7;TOLLIP-DT;MRPL23-AS1;GATD1-DT;C11orf21;TSPAN32;PIDD1;TOLLIP;MUC6;CHID1;CRACR2B	4.49134	Artery_Aorta;Artery_Coronary;Brain_Cerebellum;Brain_Cortex;Brain_Nucleus_accumbens_basal_ganglia;Brain_Putamen_basal_ganglia;Cells_Cultured_fibroblasts;Cells_EBV-transformed_lymphocytes;Colon_Sigmoid;Esophagus_Gastroesophageal_Junction;Esophagus_Mucosa;Nerve_Tibial;Pancreas;Pituitary;Skin_Not_Sun_Exposed_Suprapubic;Small_Intestine_Terminal_Ileum;Spleen;Thyroid;Uterus	1;2	TRUE	FALSE	TRUE	FALSE														FALSE	FALSE	activating_TF_effect			not_enough_data	1350555	-0.426068	-0.0905151	0.123134	-0.00948442	0.046595	0.0920284	0.0874315				-0.494645	-0.126219	0.137554	-0.0345942	1.13776e-12	0.143092	0.160114				0.613947	0.668219	0.873985	0.822706	0.876682	0.686934	0.999506				0.462708	0.254357	0.369893	0.261681	0.263248	0.381571	0.479755				0.763115	0.710539	0.873985	0.884452	0.876682	0.686934	0.999506				0.0741827	0.45139	0.999506	RNA_SEQ	TRUE	0.14396	0.111111	1.625	0.304188	1.625	DNASE:right kidney male embryo (91 day)	-0.347106	-0.349067	-0.159574	0.347106	0.520548	ATAC:BM0106-Day0-MCP-A / Bone Marrow CD34+ / pDC	0.0542539	0.0298507	9.82456	0.343764	9.82456	CHIP:H3K27me3:stomach female embryo (96 days)	0.903201	0.4	7	0.991781	7	CAGE:signet ring carcinoma cell line:NUGC-4	0.169904	0.123476	2.2268	0.448131	2.2268	CHIP:H3K27me3:brain female embryo (120 days)	0.130397	0.0730277	2.2268	0.444433	3.07143	CHIP:H3K4me3:cerebellum male adult (53 years)	0.166822	0.0555556	9.82456	0.416565	9.82456	CHIP:H3K27me3:stomach female embryo (96 days)	TRUE	0.188838	2.997	TRUE	0.286793	3.13	TRUE	-0.171875	-0.128906	0.0429688	TRUE	0.0429688	-0.0104066	0.0104066	0.0114386	0.00011404	TRUE
cardiac_neuro_cava_random:ALT_BRSK2|ENSG00000174672.16|EH38E2938913_fwd_tile1-1_BRSK2|ENSG00000174672.16|EH38E2938913|11-1353400-A-G	rs114775048	NC_000011.10:1353399:A:G	cardiac_neuro_cava_random:REF_BRSK2|ENSG00000174672.16|EH38E2938913_fwd_tile1-1	cardiac_neuro_cava_random:ALT_BRSK2|ENSG00000174672.16|EH38E2938913_fwd_tile1-1_BRSK2|ENSG00000174672.16|EH38E2938913|11-1353400-A-G	chr11	1353204	1353474	+	CAAAAAATGTGTCTACACCCACCATCCAAGACCCTGCATCCAAGACGCCCCATCCAAGACCACCCCCTCCTCTAGTCACTATATGACCACCTCTCTGCATCTCATTTCCTCAGCCACCCCTGCTGGTCCTGGGTCTGGACTCAGCATGGCCGTGGCTGCACGTGGCTCTTCTCCCCCTTTCCCAGGGCTCTTTCCAGCCCACGGAGCAGAGTGCCACCTCCCTGCCTACCTCAGCCCCAGTTCCCTCAAAGGGCAAACGTTCCACCTGCC	CAAAAAATGTGTCTACACCCACCATCCAAGACCCTGCATCCAAGACGCCCCATCCAAGACCACCCCCTCCTCTAGTCACTATATGACCACCTCTCTGCATCTCATTTCCTCAGCCACCCCTGCTGGTCCTGGGTCTGGACTCAGCATGGCCGTGGCTGCACGTGGCTCTTCTCCCCCTTTCCCAGGGCTCTTTCCGGCCCACGGAGCAGAGTGCCACCTCCCTGCCTACCTCAGCCCCAGTTCCCTCAAAGGGCAAACGTTCCACCTGCC	195	0.834613	0.15093	0.15093	FALSE	FALSE	TRUE	FALSE	-0.299228	1	-0.599464	FALSE	reducing	-0.162111	1	-0.24402	FALSE	reducing	BRSK2	['neuro']	36499	chr11:1353204-1353474	ENSG00000285985.1	EH38E2938913					11-1353400-A-G	2402	0.0158502	0.0548712	0	0.000353471	0	0.0548712	0	common	1353400	A	G	chr11:1353400:A:G					FALSE	1374629	1374630	1374630	chr11:1374630:A:G	ZN564.H13CORE.0.P.C	185	207	+	3.7963	1	2.8452	0.7495	13.4773	0.6313	12.5262	0.5868	3.7963	1	13.4773	0.6313	-0.9511	0.9511	ZNF564	38.4	TRUE					cardiac_myoblast	BRSK2;TOLLIP-AS1	0.2619491784474544;0.431647175331679	36424;43496	FALSE	TRUE	FALSE	FALSE	['SUPT5H', 'ZBTB7A', 'NELFE', 'AFF4', 'SMC3', 'ETS1', 'SMARCA4', 'AFF4', 'HDAC2', 'MAX', 'SMC3', 'ESRRA', 'MYC', 'BRD3', 'ESR1', 'XRCC5', 'MGA', 'PLAG1', 'YY1', 'NFKB1', 'E2F6', 'POU2F1', 'TP63', 'ZNF891', 'SMAD3', 'EZH2', 'EED']	27	25	6.149	0.0227741	0.0227741	29													FALSE										FALSE	FALSE	FALSE	FALSE														FALSE	FALSE	repressing_TF_effect	1	3	predicted_activator	1353399	-0.463425	0.40613	-0.434512	0.00455232	-0.179731	0.670648	0.0338949				-0.606708	0.553174	-0.613947	0.0805768	-0.280661	0.680745	0.103452				0.568981	0.946766	0.986702	0.951345	0.843837	0.743154	0.998668				0.532076	0.546224	0.603774	0.489998	0.498173	0.670648	0.481973				0.889375	0.946766	0.987003	0.980821	0.898633	0.743154	0.99884				0.0123562	0.490442	0.99884	RNA_SEQ	TRUE	-0.265922	-0.2	2.5	0.410018	3	DNASE:neural progenitor cell originated from H9	-1.09512	-1.16084	-0.685185	1.09512	1.36667	ATAC:BM1137-GMP2-mid-ATAC-1 / Bone Marrow CD34+ / GMP-B	-0.157249	-0.178571	10	0.604722	10	CHIP:E2F6:K562	-0.132165	-0.226496	10	0.67089	10	CAGE:chronic myelogenous leukemia cell line:K562 ENCODE, biol_	-0.336495	-0.17029	2	0.75366	3	DNASE:neural progenitor cell originated from H9	-0.318267	-0.163333	2	0.70478	3	DNASE:neural progenitor cell originated from H9	-0.169788	-0.1875	10	0.588891	10	CAGE:chronic myelogenous leukemia cell line:K562 ENCODE, biol_	TRUE	0.419561	5.643	TRUE	0.484309	5.301	TRUE	-0.503906	-0.490234	0.0136719	TRUE	0.0136719	0.043645	0.043645	0.0134011	0.000645818	TRUE
cardiac_neuro_cava_random:ALT_BRSK2|ENSG00000174672.16|EH38E2938919_fwd_tile1-1_BRSK2|ENSG00000174672.16|EH38E2938919|11-1357644-G-T	rs117926221	NC_000011.10:1357643:G:T	cardiac_neuro_cava_random:REF_BRSK2|ENSG00000174672.16|EH38E2938919_fwd_tile1-1	cardiac_neuro_cava_random:ALT_BRSK2|ENSG00000174672.16|EH38E2938919_fwd_tile1-1_BRSK2|ENSG00000174672.16|EH38E2938919|11-1357644-G-T	chr11	1357503	1357773	+	TAATTTTTTTGTATTTTTAGTAGAGACGGGGTTTCACCATGTTAGCCAGGATGGTCTTGATCTCCTGATCTCATGATCCACCCGCCTCGGCCTCCCAAAGTGCTGGGATTACAGGCATGAGTCACCGCGCCCGGCCCGTTGTTGCTTTTTCTTGTCTGGTGGTGAGTGGGTCCTCAAGTTCTTTGTGGGTTAGAGGCAGTGAGGGTGAGTTGTCTCATTCCTGATTTTATTTAAAAATGTGTAATTGTGATGGTTGCTGTGCTTTGTTTT	TAATTTTTTTGTATTTTTAGTAGAGACGGGGTTTCACCATGTTAGCCAGGATGGTCTTGATCTCCTGATCTCATGATCCACCCGCCTCGGCCTCCCAAAGTGCTGGGATTACAGGCATGAGTCACCGCGCCCGGCCCGTTTTTGCTTTTTCTTGTCTGGTGGTGAGTGGGTCCTCAAGTTCTTTGTGGGTTAGAGGCAGTGAGGGTGAGTTGTCTCATTCCTGATTTTATTTAAAAATGTGTAATTGTGATGGTTGCTGTGCTTTGTTTT	140	0.940274	-0.0332474	0.0332474	FALSE	FALSE	TRUE	FALSE	0.0235443	1	0.237252	FALSE	increasing	-0.024863	1	0.111767	FALSE	increasing	BRSK2	['neuro']	32255	chr11:1357503-1357773	ENSG00000285985.1	EH38E2938919					11-1357644-G-T	8629	0.0567369	0.0827134	0.000578927	0.0827134	0.0429488	0.0163899	0.142651	very common	1357644	G	T	chr11:1357644:G:T					FALSE	1378873	1378874	1378874	chr11:1378874:G:T	FEZF1.H13CORE.0.P.B	141	152	+	3.217	0.9368	2.932	0.8538	6.829	0.8172	6.544	0.7831	3.217	0.9368	6.829	0.8172	-0.285	0.285	FEZF1	270.1	TRUE									FALSE	TRUE	FALSE	FALSE	['FOSL2', 'NKX2-1', 'JUND', 'FOSL1']	4	4	3.372	0.0124889	0.0124889	33													FALSE	0.0526498	0.0209832	3.22461e-05	0.000324718;0.000255362;0.00013792;0.000124431;0.00119762;0.000237941;0.000302734;0.00620544;0.00179269;0.000106282;0.00675023;0.000142842;0.00018;0.000143084;0.000104959;0.000181921;0.000996938;0.00017165;0.0526498;0.000309265;0.000203147;0.00087874;0.000133322;0.000152086;0.000489364;0.000291027;0.0339981;0.000126925;0.000117486;0.00114806;0.000184797;0.00010597;0.000104484;0.00106291;0.0097763054573946;0.0056401013922736;0.0089072460792559	-7.8843e-05;-5.82879e-05;-3.02416e-05;-2.06773e-05;0.000337226;-6.66951e-05;0.000106505;0.0024236;0.000711743;-2.32138e-05;0.00275201;3.36259e-05;-4.47657e-05;-3.17636e-05;-2.02551e-05;-4.29869e-05;0.00024674;3.22461e-05;0.0209832;6.35725e-05;5.0052e-05;0.000197482;-3.10009e-05;-2.64541e-05;-0.000143178;8.70022e-05;0.0163586;-1.90448e-05;-2.5732e-05;-0.000297875;5.24475e-05;-1.80176e-05;-1.68596e-05;0.000292174;0.0009708213757474;0.0004696376669446;0.0010525322193098	BRSK2;LMNTD2;LRRC56;MRPL23;TOLLIP-DT;B4GALNT4;MUC5B;CRACR2B;GATD1-DT;PHRF1;TOLLIP;PIDD1;TH;TSPAN4;PKP3;ANO9;MRPL23-AS1;HRAS;KRTAP5-AS1;TNNT3;PTDSS2	5.12176	Adipose_Visceral_Omentum;Artery_Coronary;Artery_Tibial;Brain_Caudate_basal_ganglia;Brain_Cortex;Breast_Mammary_Tissue;Cells_EBV-transformed_lymphocytes;Colon_Sigmoid;Esophagus_Gastroesophageal_Junction;Esophagus_Mucosa;Liver;Muscle_Skeletal;Nerve_Tibial;Ovary;Pituitary;Prostate;Spleen;Testis;Whole_Blood;Skin_Sun_Exposed_Lower_leg	1;2;0;-1	TRUE	FALSE	TRUE	FALSE														FALSE	FALSE	activating_TF_effect	0.5	6	context_dependent	1357643	-0.660628	-0.792669	-0.347432	-0.754952	-0.578828	-0.841689	-0.0484142				-0.794819	-0.861148	-0.572856	-0.923901	-0.940451	-0.856669	-0.114851				0.902982	0.641886	0.985426	0.853515	0.886939	-0.668219	0.998967				0.736487	0.803252	0.632773	0.835812	0.763838	0.841689	0.506006				0.995587	0.988411	0.994815	0.99763	0.998668	0.977498	0.998967				-0.141481	0.547367	0.998967	RNA_SEQ	TRUE	0.254711	0.2	10	1.14732	10	DNASE:CD8-positive, alpha-beta T cell male adult (37 years)	0.981533	0.827567	1.9	0.989752	1.9	ATAC:BM1137-GMP2-mid-ATAC-1 / Bone Marrow CD34+ / GMP-B	-0.034451	0.0714286	10	1.17961	10	CHIP:FOSL1:K562	-0.320029	-0.179144	4	0.775464	5.5	CAGE:neuroepithelioma cell line:SK-N-MC	0.218001	0.436903	5.56818	1.52166	6.05263	CHIP:H3K9me3:neural stem progenitor cell originated from H1-hESC	0.174577	0.362069	5.56818	1.44025	6.05263	CHIP:H3K9me3:neural stem progenitor cell originated from H1-hESC	-0.0301492	0	10	1.12663	10	CHIP:ATF3:K562	TRUE	0.149133	2.567	TRUE	0.291343	3.179	TRUE	0.0402832	0.108887	0.0686035	TRUE	0.0686035	-0.0157394	0.0159383	0.0129007	0.000203376	TRUE
cardiac_neuro_cava_random:ALT_BRSK2|ENSG00000174672.16|EH38E1514476_fwd_tile1-1_BRSK2|ENSG00000174672.16|EH38E1514476|11-1384750-G-T	rs1590265229	NC_000011.10:1384749:G:T	cardiac_neuro_cava_random:REF_BRSK2|ENSG00000174672.16|EH38E1514476_fwd_tile1-1	cardiac_neuro_cava_random:ALT_BRSK2|ENSG00000174672.16|EH38E1514476_fwd_tile1-1_BRSK2|ENSG00000174672.16|EH38E1514476|11-1384750-G-T	chr11	1384658	1384928	+	AGAATCATACAGCACATGGCTTTCTGAGGCCAGATTCTTTCACTTGGCCTAATGTGTTTGAGATTTGCCCACATCTCAGCCACGCTTCCTGGCCCGCTGTGGTCACGGCTGAGTCGCGTTCCCCGTGTGGGTGCACCACAGCCTGTCTGTCCAGTCATCACCCAAGGACAACGGGGTTCTTTCCACTTCTTGGCTGTTACTAATAAAGTGGCTATGAACATTTGCATGCAAGTTGTGTGTGGCCGTAAGTTTTCTTTTTCTTGGGAAAAT	AGAATCATACAGCACATGGCTTTCTGAGGCCAGATTCTTTCACTTGGCCTAATGTGTTTGAGATTTGCCCACATCTCAGCCACGCTTCCTGTCCCGCTGTGGTCACGGCTGAGTCGCGTTCCCCGTGTGGGTGCACCACAGCCTGTCTGTCCAGTCATCACCCAAGGACAACGGGGTTCTTTCCACTTCTTGGCTGTTACTAATAAAGTGGCTATGAACATTTGCATGCAAGTTGTGTGTGGCCGTAAGTTTTCTTTTTCTTGGGAAAAT	91	0.871749	-0.0735587	0.0735587	FALSE	FALSE	TRUE	FALSE	-0.168699	1	-0.261097	FALSE	reducing	-0.257885	1	-0.492291	FALSE	reducing	BRSK2	['neuro']	5149	chr11:1384658-1384928	ENSG00000174672.16	EH38E1514476	448.378	177_DNASE:CD8-positive,	['enformer_high']	enformer_high	11-1384750-G-T	1	6.57557e-06	1.47024e-05	0	1.47024e-05	0	0	0	singleton	1384750	G	T	chr11:1384750:G:T					FALSE	1405979	1405980	1405980	chr11:1405980:G:T	NR1D1.H13CORE.0.P.B	85	99	-	2.993	0.8625	2.84	0.8184	7.432	0.7634	7.279	0.7477	2.993	0.8625	7.432	0.7634	-0.153	0.153	NR1D1	117.8	TRUE									FALSE	TRUE	FALSE	FALSE	['JUN', 'EZH2', 'BRD4', 'RUNX2', 'MLLT1', 'PAX5', 'NR2F1', 'ATF7', 'IKZF2', 'SPI1', 'BMPR1A', 'PKNOX1', 'RUNX1', 'ESR1', 'BHLHE40', 'BCL11A', 'RELA', 'NIPBL']	18	18	2.507	0.00928519	0.00928519	40													FALSE										FALSE	FALSE	FALSE	FALSE														FALSE	FALSE	activating_TF_effect	0.5	4	context_dependent	1384749	0.884282	0.776074	0.485177	0.428439	0.819612	0.868388	0.0100264				0.998918	0.904036	0.91956	0.641886	0.979925	0.969352	0.0461112				0.999689	0.999528	0.999483	0.998757	0.999703	0.986394	0.999703				0.950793	0.842681	0.834792	0.663707	0.896211	0.868388	0.50418				0.999689	0.999528	0.999483	0.998757	0.999703	0.986394	0.999703				0.0991015	0.548546	0.999703	DNASE	TRUE	1.73762	1	10	4.40418	10	DNASE:cerebellum male adult (27 years) and male adult (35 years)	9.74191	10	10	9.74191	10	ATAC:BM0106-UNK-ATAC-2 / Bone Marrow CD34+ / UNK	2.74607	3.03797	10	6.06562	10	CHIP:CTCF:MCF-7	-0.28712	-0.6	10	3.54455	10	CAGE:brain, adult, pool1	0.910121	0.825	10	5.69187	10	DNASE:neural stem progenitor cell originated from H1-hESC	1.34801	1.42381	10	5.81715	10	DNASE:cerebellum male adult (27 years) and male adult (35 years)	2.26707	1.71429	10	5.55904	10	ATAC:BM0106-UNK-ATAC-2 / Bone Marrow CD34+ / UNK	TRUE	0.108417	2.167	TRUE	0.292396	3.19	TRUE	-0.542969	-0.527344	0.015625	TRUE	0.015625	0.0269488	0.0269488	0.0146134	0.000397514	TRUE
cardiac_neuro_cava_random:ALT_BRSK2|ENSG00000174672.16|EH38E1514476_fwd_tile1-1_BRSK2|ENSG00000174672.16|EH38E1514476|11-1384774-G-A	rs1029991017	NC_000011.10:1384773:G:A	cardiac_neuro_cava_random:REF_BRSK2|ENSG00000174672.16|EH38E1514476_fwd_tile1-1	cardiac_neuro_cava_random:ALT_BRSK2|ENSG00000174672.16|EH38E1514476_fwd_tile1-1_BRSK2|ENSG00000174672.16|EH38E1514476|11-1384774-G-A	chr11	1384658	1384928	+	AGAATCATACAGCACATGGCTTTCTGAGGCCAGATTCTTTCACTTGGCCTAATGTGTTTGAGATTTGCCCACATCTCAGCCACGCTTCCTGGCCCGCTGTGGTCACGGCTGAGTCGCGTTCCCCGTGTGGGTGCACCACAGCCTGTCTGTCCAGTCATCACCCAAGGACAACGGGGTTCTTTCCACTTCTTGGCTGTTACTAATAAAGTGGCTATGAACATTTGCATGCAAGTTGTGTGTGGCCGTAAGTTTTCTTTTTCTTGGGAAAAT	AGAATCATACAGCACATGGCTTTCTGAGGCCAGATTCTTTCACTTGGCCTAATGTGTTTGAGATTTGCCCACATCTCAGCCACGCTTCCTGGCCCGCTGTGGTCACGGCTGAGTCACGTTCCCCGTGTGGGTGCACCACAGCCTGTCTGTCCAGTCATCACCCAAGGACAACGGGGTTCTTTCCACTTCTTGGCTGTTACTAATAAAGTGGCTATGAACATTTGCATGCAAGTTGTGTGTGGCCGTAAGTTTTCTTTTTCTTGGGAAAAT	115	0.699239	-0.112988	0.112988	FALSE	FALSE	TRUE	FALSE	-0.168699	1	-0.261097	FALSE	reducing	-0.297135	1	-0.594038	FALSE	reducing	BRSK2	['neuro']	5125	chr11:1384658-1384928	ENSG00000174672.16	EH38E1514476	1190.64	392_DNASE:CD14-positive	['enformer_high']	enformer_high	11-1384774-G-A	5	3.28627e-05	0.000130959	0	1.46977e-05	0	4.82742e-05	0	rare	1384774	G	A	chr11:1384774:G:A					FALSE	1406003	1406004	1406004	chr11:1406004:G:A	USF2.H13CORE.0.PSM.A	107	124	+	2.9149	0.7455	3.9101	1	8.8834	0.7737	9.8785	0.8604	3.9101	1	9.8785	0.8604	0.9952	0.9952	USF2	188.1	TRUE									FALSE	TRUE	FALSE	FALSE	['JUN', 'EZH2', 'BRD4', 'RUNX2', 'MLLT1', 'PAX5', 'NR2F1', 'ATF7', 'IKZF2', 'SPI1', 'BMPR1A', 'PKNOX1', 'RUNX1', 'ESR1', 'BHLHE40', 'BCL11A', 'RELA', 'NIPBL']	18	18	2.507	0.00928519	0.00928519	40													FALSE										FALSE	FALSE	FALSE	FALSE														FALSE	TRUE	repressing_TF_effect	1	6	predicted_activator	1384773	0.972086	0.886457	0.468832	0.773633	0.845351	0.964867	0.0412367				0.999471	0.995535	0.988543	0.979925	0.999392	0.998299	-0.0461112				0.999972	0.999961	0.99998	0.99998	0.99998	0.999934	0.99998				0.991993	0.964181	0.937054	0.909123	0.974486	0.964867	0.56269				0.999972	0.999961	0.99998	0.99998	0.99998	0.999934	0.99998				0.152552	0.624141	0.99998	DNASE	TRUE	2.55741	9.8	10	8.1103	10	DNASE:cerebellum male adult (27 years) and male adult (35 years)	10	10	10	10	10	ATAC:BM0106-Day0-MCP-A / Bone Marrow CD34+ / pDC	3.32208	8.76923	10	8.02519	10	CHIP:CTCF:MCF-7	6.21504	10	10	7.85888	10	CAGE:Clontech Human Universal Reference Total RNA, pool1	-0.168946	-1.32979	10	7.35464	10	DNASE:brain microvascular endothelial cell	0.740796	0.175	10	7.52194	10	DNASE:cerebellum male adult (27 years) and male adult (35 years)	3.58504	9.61538	10	8.01974	10	ATAC:BM0106-Day0-MCP-A / Bone Marrow CD34+ / pDC	TRUE	-0.151149	0.649	TRUE	0.170351	2.049	TRUE	-0.542969	-0.550781	-0.0078125	TRUE	0.0078125	0.0484535	0.0484535	0.0170543	0.000995941	TRUE
cardiac_neuro_cava_random:ALT_BRSK2|ENSG00000174672.16|EH38E2938961_fwd_tile1-1_BRSK2|ENSG00000174672.16|EH38E2938961|11-1396118-C-T	rs953571914	NC_000011.10:1396117:C:T	cardiac_neuro_cava_random:REF_BRSK2|ENSG00000174672.16|EH38E2938961_fwd_tile1-1	cardiac_neuro_cava_random:ALT_BRSK2|ENSG00000174672.16|EH38E2938961_fwd_tile1-1_BRSK2|ENSG00000174672.16|EH38E2938961|11-1396118-C-T	chr11	1395914	1396184	+	TGGGGAATGCAGGGCCTGGGCTGTGATGTGAGGTTGGCCTCTAGGCTTCAAGGGGATCTGTTTCTGGCAAATCTCACGCAGGCCCAGCTGGAGCTACTATCAAGGGCCGTGGCTCCTGCCCACGACCCAAGCTCCAGGGCCTCTGGGTCCCCACCATCGTTGGCTGCCGAGGTGGCCAGGTCCCTTCCTTGCTCTGAGGGTGGCTGGGAGTGTCTTAAGGTTGTCGCTGTGCCAGGTGTGTGTGGACCCCTGCGTCCCCCGCTCCTCGTC	TGGGGAATGCAGGGCCTGGGCTGTGATGTGAGGTTGGCCTCTAGGCTTCAAGGGGATCTGTTTCTGGCAAATCTCACGCAGGCCCAGCTGGAGCTACTATCAAGGGCCGTGGCTCCTGCCCACGACCCAAGCTCCAGGGCCTCTGGGTCCCCACCATCGTTGGCTGCCGAGGTGGCCAGGTCCCTTCCTTGCTCTGAGGGTGGTTGGGAGTGTCTTAAGGTTGTCGCTGTGCCAGGTGTGTGTGGACCCCTGCGTCCCCCGCTCCTCGTC	203	0.852851	0.153576	0.153576	FALSE	FALSE	TRUE	FALSE	-0.490285	1	-1.09474	FALSE	reducing	-0.341303	1	-0.708534	FALSE	reducing	BRSK2	['neuro']	5833	chr11:1395914-1396184	ENSG00000174672.16	EH38E2938961	0.721822	248_DNASE:CD4-positive,	['enformer_low']	enformer_low	11-1396118-C-T	1	6.57652e-06	1.47059e-05	0	1.47059e-05	0	0	0	singleton	1396118	C	T	chr11:1396118:C:T					FALSE	1417347	1417348	1417348	chr11:1417348:C:T	RFX3.H13CORE.2.S.B	194	213	+	2.5794	0.8244	3.129	1	9.1869	0.6806	9.7364	0.7213	3.129	1	9.7364	0.7213	0.5496	0.5496	RFX3	128.8	TRUE									FALSE	FALSE	FALSE	FALSE	['ZFX', 'HAND2', 'RCOR1', 'REST', 'NRF1', 'LMO2', 'REST', 'ZNF707']	8	7	1.223	0.00452963	0.00452963	42													FALSE										FALSE	FALSE	FALSE	FALSE														FALSE	FALSE	activating_TF_effect	0.625	8	context_dependent	1396117	-0.382985	0.370145	-0.0131313	0.0406037	-0.160212	-0.0973464	0.00733859	0.608067	0.861754	0.556724	-0.39296	0.363304	-0.0691056	0.0115355	-0.204714	-0.259272	0.0345942	0.618813	0.861754	0.618813	0.291254	0.865561	0.94306	0.833576	0.568981	0.459003	0.999517	0.97153	0.931319	0.918531	0.386473	0.383637	0.44847	0.301073	0.254588	0.318813	0.505766	0.608067	0.861754	0.556724	0.737945	0.865561	0.94306	0.856617	0.833576	0.459003	0.999517	0.97153	0.931319	0.918531	0.0999469	0.499682	0.999517	RNA_SEQ	TRUE	-0.159448	0	0.4	0.18679	3	DNASE:chorion	-0.172815	-0.165423	-0.0877193	0.172815	0.255319	ATAC:BM0828-MEGA1-A-151109 / Bone Marrow CD34+ / Mega	-0.0648886	0	2.03333	0.195516	3.8254	CHIP:H3K27ac:layer of hippocampus female adult (75 years)	0.0405887	0	1.16667	0.146299	1.16667	CAGE:testicular germ cell embryonal carcinoma cell line:NEC14	-0.196788	-0.117692	1.12195	0.391229	3	DNASE:bipolar neuron originated from GM23338 treated with 0.5 ug/mL doxycycline hyclate for 4 days	-0.198189	-0.113248	1.12195	0.38105	3	DNASE:bipolar neuron originated from GM23338 treated with 0.5 ug/mL doxycycline hyclate for 4 days	-0.0644214	0	2.03333	0.188456	3.8254	CHIP:H3K27ac:layer of hippocampus female adult (75 years)	TRUE	0.095645	2.052	TRUE	0.224874	2.511	TRUE	-0.0294189	-0.0593262	-0.0299072	TRUE	0.0299072	-0.0010684	0.00256127	0.0158227	4.00535e-05	TRUE
