## Supplementary Table 6 for "Massively parallel characterization and predictive modelling of neuronal regulatory variation" (part 89 of 197)

### Sheet: tested_variants (continued)
ID	rsid	SPDI	REF	ALT	chr	start	end	strand	ref_seq	alt_seq	variant_pos	NGN2_variant_adj_p-value	NGN2_variant_logFC	NGN2_variant_abs_logFC	NGN2_high_effect_var_09	NGN2_high_effect_var_095	NGN2_variant_has_readout	NGN2_variant_is_significant	NGN2_region_logFC	NGN2_region_adj_p-value	NGN2_region_normalized_activity	significant_region_NGN2	NGN2_region_effect_direction	NGN2_ALT_region_logFC	NGN2_ALT_region_adj_p-value	NGN2_ALT_region_normalized_activity	significant_ALT_region_NGN2	NGN2_ALT_region_effect_direction	associated_gene_name	gene_set	minimal_tss_distance_associated_gene	region_info	gene_id	SCREEN_ID	DNase_max	max_col	enformer_classes_list	enformer_class	chr_pos_ref_alt	gnomad_AC	gnomad_AF	gnomad_AF_popmax	gnomad_AF_eas	gnomad_AF_nfe	gnomad_AF_fin	gnomad_AF_afr	gnomad_AF_asj	af_category	pos	ref_allele	alt_allele	var_key	max_ems_across_brain	EMS_brain_tissues	EMS_brain_n_tissues	EMS_brain_genes	overlaps_EMS_brain	hg19_start	hg19_end	hg19_pos	var_key_hg19	local_bitscore_H13_motif_id	local_bitscore_fimo_start	local_bitscore_fimo_stop	local_bitscore_fimo_strand	local_bitscore_REF_local_bit_score	local_bitscore_REF_local_relative_bit_score	local_bitscore_ALT_local_bit_score	local_bitscore_ALT_local_relative_bit_score	local_bitscore_REF_full_bit_score	local_bitscore_REF_full_relative_bit_score	local_bitscore_ALT_full_bit_score	local_bitscore_ALT_full_relative_bit_score	local_bitscore_max_local_bit_score	local_bitscore_max_local_relative_bit_score	local_bitscore_max_full_bit_score	local_bitscore_max_full_relative_bit_score	local_bitscore_delta_local_bit_score	local_bitscore_abs_delta_local_bit_score	local_bitscore_tf_gene_symbol	local_bitscore_nTPM_tfbs_h13_brain	local_bitscore_has_H13_motif_bitscore	brain_e2g_cell_type	brain_e2g_gene_name	brain_e2g_score	brain_e2g_distance_to_TSS	cardiac_e2g_cell_type	cardiac_e2g_gene_name	cardiac_e2g_score	cardiac_e2g_distance_to_TSS	is_ngn2_atac_overlap	is_brain_SCREEN_cCRE	is_heart_SCREEN_cCRE	is_H1_SCREEN_cCRE	REMAP2022_TFBS_list	REMAP2022_number_of_TFBS	REMAP2022_n_unique_TFBS	phastCons_sum	phastCons_mean0	phastCons_mean	singleton_overlap_count	GWAS_SNPS	GWAS_PUBMEDID	GWAS_DISEASE_TRAIT	GWAS_REGION	GWAS_REPORTED_GENE	GWAS_MAPPED_GENE	GWAS_CONTEXT	GWAS_CI_TEXT	GWAS_PVALUE	GWAS_BETA	GWAS_PVALUE_min	GWAS_BETA_median	direct_GWAS_hit	GTEx_pip_max	GTEx_beta_post_max	GTEx_beta_post_median	GTEx_pip_list	GTEx_beta_post_list	GTEx_gene_symbols	GTEx_z_max	GTEx_tissues	GTEx_cs_ids	has_gtex_overlap	GTEx_high_confidence_eQTL	GTEx_brain_tissue	GTEx_brain_high_confidence	UKBB_traits	UKBB_pip_all	UKBB_beta_post_all	UKBB_cs_id_all	UKBB_pip_max	UKBB_pip_sum	UKBB_beta_post_max	UKBB_beta_post_median	UKBB_has_cs	UKBB_LD_HWE_any	UKBB_LD_SV_any	UKBB_high_confidence	UKBB_trait_descriptions	ultraconserved_overlap	hocomoco_tfbs_disruption_q80	TF_role_interpretation	proportion_activating	total_counts	interpretation_summary	genomic_variant_pos_hg38	alphaGe_ATAC_mean	alphaGe_CAGE_mean	alphaGe_CHIP_HISTONE_mean	alphaGe_CHIP_TF_mean	alphaGe_DNASE_mean	alphaGe_PROCAP_mean	alphaGe_RNA_SEQ_mean	alphaGe_SPLICE_JUNCTIONS_mean	alphaGe_SPLICE_SITES_mean	alphaGe_SPLICE_SITE_USAGE_mean	alphaGe_ATAC_median	alphaGe_CAGE_median	alphaGe_CHIP_HISTONE_median	alphaGe_CHIP_TF_median	alphaGe_DNASE_median	alphaGe_PROCAP_median	alphaGe_RNA_SEQ_median	alphaGe_SPLICE_JUNCTIONS_median	alphaGe_SPLICE_SITES_median	alphaGe_SPLICE_SITE_USAGE_median	alphaGe_ATAC_max	alphaGe_CAGE_max	alphaGe_CHIP_HISTONE_max	alphaGe_CHIP_TF_max	alphaGe_DNASE_max	alphaGe_PROCAP_max	alphaGe_RNA_SEQ_max	alphaGe_SPLICE_JUNCTIONS_max	alphaGe_SPLICE_SITES_max	alphaGe_SPLICE_SITE_USAGE_max	alphaGe_ATAC_mean_abs	alphaGe_CAGE_mean_abs	alphaGe_CHIP_HISTONE_mean_abs	alphaGe_CHIP_TF_mean_abs	alphaGe_DNASE_mean_abs	alphaGe_PROCAP_mean_abs	alphaGe_RNA_SEQ_mean_abs	alphaGe_SPLICE_JUNCTIONS_mean_abs	alphaGe_SPLICE_SITES_mean_abs	alphaGe_SPLICE_SITE_USAGE_mean_abs	alphaGe_ATAC_max_abs	alphaGe_CAGE_max_abs	alphaGe_CHIP_HISTONE_max_abs	alphaGe_CHIP_TF_max_abs	alphaGe_DNASE_max_abs	alphaGe_PROCAP_max_abs	alphaGe_RNA_SEQ_max_abs	alphaGe_SPLICE_JUNCTIONS_max_abs	alphaGe_SPLICE_SITES_max_abs	alphaGe_SPLICE_SITE_USAGE_max_abs	alphaGe_global_mean	alphaGe_global_mean_abs	alphaGe_global_max_abs	alphaGe_global_max_abs_source	alphaGe_prediction_exists	enf_norm_feature_DNASE_mean	enf_norm_feature_DNASE_median	enf_norm_feature_DNASE_max	enf_norm_feature_DNASE_mean_abs	enf_norm_feature_DNASE_max_abs	enf_norm_feature_DNASE_max_abs_source	enf_norm_feature_ATAC_mean	enf_norm_feature_ATAC_median	enf_norm_feature_ATAC_max	enf_norm_feature_ATAC_mean_abs	enf_norm_feature_ATAC_max_abs	enf_norm_feature_ATAC_max_abs_source	enf_norm_feature_CHIP_mean	enf_norm_feature_CHIP_median	enf_norm_feature_CHIP_max	enf_norm_feature_CHIP_mean_abs	enf_norm_feature_CHIP_max_abs	enf_norm_feature_CHIP_max_abs_source	enf_norm_feature_CAGE_mean	enf_norm_feature_CAGE_median	enf_norm_feature_CAGE_max	enf_norm_feature_CAGE_mean_abs	enf_norm_feature_CAGE_max_abs	enf_norm_feature_CAGE_max_abs_source	enf_norm_biosample_brain_mean	enf_norm_biosample_brain_median	enf_norm_biosample_brain_max	enf_norm_biosample_brain_mean_abs	enf_norm_biosample_brain_max_abs	enf_norm_biosample_brain_max_abs_source	enf_norm_biosample_brain_more_mean	enf_norm_biosample_brain_more_median	enf_norm_biosample_brain_more_max	enf_norm_biosample_brain_more_mean_abs	enf_norm_biosample_brain_more_max_abs	enf_norm_biosample_brain_more_max_abs_source	enf_norm_global_mean	enf_norm_global_median	enf_norm_global_max	enf_norm_global_mean_abs	enf_norm_global_max_abs	enf_norm_global_max_abs_source	enformer_prediction_exists	CADD16_RawScore	CADD16_PHRED	CADD16_prediction_exists	CADD17_RawScore	CADD17_PHRED	CADD17_prediction_exists	alphaGe_encoder_pred_ref	alphaGe_encoder_pred_alt	alphaGe_encoder_pred_delta	alphage_encoder_head_exists	abs_alphaGe_encoder_pred_delta	cbp_logfc_mean	cbp_abs_logfc_mean	cbp_jsd_mean	cbp_abs_logfc_x_jsd_mean	has_chrombpnet
cardiac_neuro_cava_random:ALT_BRSK2|ENSG00000174672.16|EH38E2938978_fwd_tile1-1_BRSK2|ENSG00000174672.16|EH38E2938978|11-1402487-T-C	rs4963077	NC_000011.10:1402486:T:C	cardiac_neuro_cava_random:REF_BRSK2|ENSG00000174672.16|EH38E2938978_fwd_tile1-1	cardiac_neuro_cava_random:ALT_BRSK2|ENSG00000174672.16|EH38E2938978_fwd_tile1-1_BRSK2|ENSG00000174672.16|EH38E2938978|11-1402487-T-C	chr11	1402376	1402646	+	CCTTGGGGGTGGATGGTCATGGGCAGAGGAGCTACTGCCGCAAACTCAGCTCCAAGCTGCCTCCACCTGAACCTTGTCCGTGCCTGAGCCCCGCCTCCGGGGAGGAGCATTGCAAAGGGTGGGTGGTGCTGCGTGTAACCCTCTGGCTGCCCCACCCTTCTCCAGGGACTTGCCCCTCAGGCCAGCCCAGCCAGCCCTCCTGACTCCTCCTGGGGGGTGAGGGGCAGCGTCTCCCTGGAGCTCCCCACACACAGGAGAGGGTTCTCTAGG	CCTTGGGGGTGGATGGTCATGGGCAGAGGAGCTACTGCCGCAAACTCAGCTCCAAGCTGCCTCCACCTGAACCTTGTCCGTGCCTGAGCCCCGCCTCCGGGGAGGAGCATCGCAAAGGGTGGGTGGTGCTGCGTGTAACCCTCTGGCTGCCCCACCCTTCTCCAGGGACTTGCCCCTCAGGCCAGCCCAGCCAGCCCTCCTGACTCCTCCTGGGGGGTGAGGGGCAGCGTCTCCCTGGAGCTCCCCACACACAGGAGAGGGTTCTCTAGG	110	0.894906	0.141657	0.141657	FALSE	FALSE	TRUE	FALSE	0.279941	1	0.901905	FALSE	increasing	0.413347	1	1.24773	FALSE	increasing	BRSK2	['neuro']	6913	chr11:1402376-1402646	ENSG00000174672.16	EH38E2938978					11-1402487-T-C	107472	0.707043	0.758371	0.428433	0.758371	0.821705	0.653876	0.729839	very common	1402487	T	C	chr11:1402487:T:C	153.81	Brain_Cerebellar_Hemisphere;Brain_Frontal_Cortex_BA9;Brain_Putamen_basal_ganglia	3	ENSG00000174672	TRUE	1423716	1423717	1423717	chr11:1423717:T:C	ZN140.H13CORE.0.P.B	96	118	-	3.5429	1	2.7611	0.7793	11.5163	0.72	10.7345	0.6711	3.5429	1	11.5163	0.72	-0.7818	0.7818	ZNF140	21.6	TRUE									FALSE	TRUE	FALSE	FALSE	['EZH2', 'KLF1', 'CREBBP', 'STAG1', 'AR', 'REST', 'ZNF891', 'TFAP2C', 'SP4']	9	9	0.071	0.000262963	0.000262963	42													FALSE	0.00685438	0.000323204	-2.83133e-05	0.0002901;0.000123678;0.000169;0.000101792;0.000456212;0.000306721;0.000151478;0.000129684;0.000321016;0.000266068;0.000157216;0.000242656;0.000423135;0.000145088;0.00161584;0.000235701;0.00053692;0.000302532;0.0068543839290029	-4.85736e-05;2.14666e-05;-2.83133e-05;-1.42234e-05;-6.81225e-05;6.54432e-05;1.98553e-05;1.95762e-05;6.24398e-05;-3.96388e-05;-2.26254e-05;-3.6874e-05;-7.85889e-05;-1.84155e-05;-0.000323204;-3.79704e-05;-7.36038e-05;-3.13545e-05;0.0002511626737718	BRSK2;LINC02688;GATD1-DT;KRTAP5-AS1;IRF7;MRPL23-AS1;TSSC4;SIGIRR;GATD1;ANO9;TSPAN4;TOLLIP;POLR2L;HRAS;MRPL23;CHID1	4.19061	Artery_Tibial;Brain_Hypothalamus;Brain_Putamen_basal_ganglia;Cells_Cultured_fibroblasts;Cells_EBV-transformed_lymphocytes;Esophagus_Muscularis;Ovary;Pancreas;Pituitary;Skin_Not_Sun_Exposed_Suprapubic;Skin_Sun_Exposed_Lower_leg;Testis;Whole_Blood;Lung	2;1;3;-1	TRUE	FALSE	TRUE	FALSE	TP	0.0040688539954525	3.09517e-05	-1	0.00406885	0.00406885	3.09517e-05	3.09517e-05	FALSE	FALSE	FALSE	FALSE	Total protein	FALSE	FALSE	repressing_TF_effect			not_enough_data	1402486	-0.28248	-0.670837	-0.229456	-0.345953	-0.111713	-0.654355	0.0543939	0.457257	0.217274	0.732021	-0.301775	-0.755781	-0.39296	-0.591924	-0.0920268	-0.773296	0.137554	0.465447	0.217274	0.742941	0.815107	0.833576	0.964537	0.966109	0.914991	0.503309	0.998813	0.965955	0.30352	0.986499	0.417768	0.687373	0.617375	0.6323	0.499895	0.738239	0.508209	0.457257	0.217274	0.732021	0.993322	0.989667	0.993474	0.989182	0.994933	0.989182	0.999419	0.965955	0.30352	0.986499	0.129896	0.508805	0.999419	RNA_SEQ	TRUE	-0.160504	0.142857	8.33333	1.28031	9.5	DNASE:Peyer's patch male adult (37 years)	-0.0726599	0.103788	0.744681	0.353573	1.27397	ATAC:BM0106-Day0-MCP-A / Bone Marrow CD34+ / pDC	-0.0332685	-0.0434783	10	1.42027	10	CHIP:REST:H1-hESC	0.0415222	0	10	0.810988	10	CAGE:pancreas, adult,	-0.701073	-0.271429	6.32407	1.88269	10	CHIP:H3K79me2:bipolar neuron originated from GM23338 treated with 0.5 ug/mL doxycycline hyclate for 4 days	-0.550124	-0.166667	6.66667	1.88781	10	CHIP:H3K4me3:cerebellum male adult (53 years)	-0.0405025	0	10	1.32734	10	CAGE:pancreas, adult,	TRUE	0.191125	3.023	TRUE	0.171468	2.058	TRUE	2.59375	2.46875	-0.125	TRUE	0.125	0.0191194	0.0223563	0.0123256	0.00030209	TRUE
cardiac_neuro_cava_random:ALT_BRSK2|ENSG00000174672.16|EH38E2938978_fwd_tile1-1_BRSK2|ENSG00000174672.16|EH38E2938978|11-1402495-G-A	rs12802767	NC_000011.10:1402494:G:A	cardiac_neuro_cava_random:REF_BRSK2|ENSG00000174672.16|EH38E2938978_fwd_tile1-1	cardiac_neuro_cava_random:ALT_BRSK2|ENSG00000174672.16|EH38E2938978_fwd_tile1-1_BRSK2|ENSG00000174672.16|EH38E2938978|11-1402495-G-A	chr11	1402376	1402646	+	CCTTGGGGGTGGATGGTCATGGGCAGAGGAGCTACTGCCGCAAACTCAGCTCCAAGCTGCCTCCACCTGAACCTTGTCCGTGCCTGAGCCCCGCCTCCGGGGAGGAGCATTGCAAAGGGTGGGTGGTGCTGCGTGTAACCCTCTGGCTGCCCCACCCTTCTCCAGGGACTTGCCCCTCAGGCCAGCCCAGCCAGCCCTCCTGACTCCTCCTGGGGGGTGAGGGGCAGCGTCTCCCTGGAGCTCCCCACACACAGGAGAGGGTTCTCTAGG	CCTTGGGGGTGGATGGTCATGGGCAGAGGAGCTACTGCCGCAAACTCAGCTCCAAGCTGCCTCCACCTGAACCTTGTCCGTGCCTGAGCCCCGCCTCCGGGGAGGAGCATTGCAAAGGATGGGTGGTGCTGCGTGTAACCCTCTGGCTGCCCCACCCTTCTCCAGGGACTTGCCCCTCAGGCCAGCCCAGCCAGCCCTCCTGACTCCTCCTGGGGGGTGAGGGGCAGCGTCTCCCTGGAGCTCCCCACACACAGGAGAGGGTTCTCTAGG	118	0.937806	-0.0832442	0.0832442	FALSE	FALSE	TRUE	FALSE	0.279941	1	0.901905	FALSE	increasing	0.192925	1	0.676335	FALSE	increasing	BRSK2	['neuro']	6905	chr11:1402376-1402646	ENSG00000174672.16	EH38E2938978					11-1402495-G-A	40980	0.26952	0.408357	0.402486	0.262855	0.271022	0.243624	0.328242	very common	1402495	G	A	chr11:1402495:G:A	191.27	Brain_Cerebellum;Brain_Nucleus_accumbens_basal_ganglia;Brain_Putamen_basal_ganglia	3	ENSG00000174672	TRUE	1423724	1423725	1423725	chr11:1423725:G:A	ZNF800.H13CORE.0.PSG.A	117	137	+	2.153	0.7787	1.4179	0.5128	10.6007	0.8041	9.8657	0.7484	2.153	0.7787	10.6007	0.8041	-0.7351	0.7351	ZNF800	56.7	TRUE									FALSE	TRUE	FALSE	FALSE	['EZH2', 'KLF1', 'CREBBP', 'STAG1', 'AR', 'REST', 'ZNF891', 'TFAP2C', 'SP4']	9	9	0.071	0.000262963	0.000262963	42													FALSE	0.0057495	0.000342055	1.35601e-05	0.000116425;0.00114019;0.000215667;0.000103373;0.000188608;0.000201637;0.000201942;0.000103323;0.000135998;0.0001372;0.000289949;0.000103986;0.000143148;0.000108672;0.000252713;0.00018794;0.000201006;0.0057495038519109	-1.39672e-05;-0.00017614;3.09021e-05;-1.64575e-05;2.32928e-05;2.87796e-05;3.56674e-05;1.39397e-05;-2.13361e-05;-1.88789e-05;3.72258e-05;1.31806e-05;-2.21392e-05;1.23495e-05;2.51474e-05;2.83336e-05;-3.71841e-05;0.0003420545605972	RPLP2;MRPL23;GATD1-DT;LRRC56;RNH1;TSPAN32;TOLLIP;PNPLA2;MRPL23-AS1;CD151;LMNTD2-AS1	2.89742	Adipose_Visceral_Omentum;Artery_Coronary;Brain_Cerebellum;Brain_Hypothalamus;Brain_Nucleus_accumbens_basal_ganglia;Cells_EBV-transformed_lymphocytes;Colon_Sigmoid;Esophagus_Gastroesophageal_Junction;Esophagus_Mucosa;Heart_Left_Ventricle;Kidney_Cortex;Pancreas;Small_Intestine_Terminal_Ileum;Stomach;Uterus;Skin_Sun_Exposed_Lower_leg	1;2;-1	TRUE	FALSE	TRUE	FALSE														FALSE	FALSE	activating_TF_effect	0.333333	3	context_dependent	1402494	0.216878	-0.417259	-0.00548287	-0.182069	0.203704	0.17069	-0.0129288	0.47565	0.544674	0.626962	0.373276	-0.631586	0.0345942	-0.280661	0.363304	0.636187	-0.0230679	0.494232	0.544674	0.686638	0.982893	0.957501	0.992509	0.986702	0.992335	0.97109	0.999348	0.962786	0.629636	0.918531	0.543444	0.623042	0.604223	0.646224	0.606938	0.805969	0.520892	0.47565	0.544674	0.626962	0.982893	0.984028	0.992509	0.992679	0.992335	0.97109	0.999348	0.962786	0.629636	0.918531	0.0696188	0.527566	0.999348	RNA_SEQ	TRUE	0.031803	0.25	10	1.50424	10	DNASE:chorion	-0.955165	-0.933333	-0.122807	0.955165	1.90426	ATAC:BM0828-MEGA1-A-151109 / Bone Marrow CD34+ / Mega	-0.300594	-0.173913	10	1.82694	10	CHIP:EZH2:mammary epithelial cell female adult (50 years)	-0.538904	-0.5	4.33333	1.09539	10	CAGE:pancreas, adult,	1.4782	1.23568	10	2.3586	10	CHIP:H3K9ac:bipolar neuron originated from GM23338 treated with 0.5 ug/mL doxycycline hyclate for 4 days	1.37677	1.2087	10	2.31817	10	CHIP:H3K9ac:bipolar neuron originated from GM23338 treated with 0.5 ug/mL doxycycline hyclate for 4 days	-0.288275	-0.205298	10	1.69652	10	CAGE:pancreas, adult,	TRUE	0.387505	5.288	TRUE	0.469274	5.143	TRUE	2.59375	2.65625	0.0625	TRUE	0.0625	0.000100128	0.00524818	0.0106812	5.69099e-05	TRUE
cardiac_neuro_cava_random:ALT_BRSK2|ENSG00000174672.16|EH38E2938978_fwd_tile1-1_BRSK2|ENSG00000174672.16|EH38E2938978|11-1402540-A-G	rs4963041	NC_000011.10:1402539:A:G	cardiac_neuro_cava_random:REF_BRSK2|ENSG00000174672.16|EH38E2938978_fwd_tile1-1	cardiac_neuro_cava_random:ALT_BRSK2|ENSG00000174672.16|EH38E2938978_fwd_tile1-1_BRSK2|ENSG00000174672.16|EH38E2938978|11-1402540-A-G	chr11	1402376	1402646	+	CCTTGGGGGTGGATGGTCATGGGCAGAGGAGCTACTGCCGCAAACTCAGCTCCAAGCTGCCTCCACCTGAACCTTGTCCGTGCCTGAGCCCCGCCTCCGGGGAGGAGCATTGCAAAGGGTGGGTGGTGCTGCGTGTAACCCTCTGGCTGCCCCACCCTTCTCCAGGGACTTGCCCCTCAGGCCAGCCCAGCCAGCCCTCCTGACTCCTCCTGGGGGGTGAGGGGCAGCGTCTCCCTGGAGCTCCCCACACACAGGAGAGGGTTCTCTAGG	CCTTGGGGGTGGATGGTCATGGGCAGAGGAGCTACTGCCGCAAACTCAGCTCCAAGCTGCCTCCACCTGAACCTTGTCCGTGCCTGAGCCCCGCCTCCGGGGAGGAGCATTGCAAAGGGTGGGTGGTGCTGCGTGTAACCCTCTGGCTGCCCCACCCTTCTCCGGGGACTTGCCCCTCAGGCCAGCCCAGCCAGCCCTCCTGACTCCTCCTGGGGGGTGAGGGGCAGCGTCTCCCTGGAGCTCCCCACACACAGGAGAGGGTTCTCTAGG	163	0.881105	0.143875	0.143875	FALSE	FALSE	TRUE	FALSE	0.279941	1	0.901905	FALSE	increasing	0.420628	0.975134	1.2666	FALSE	increasing	BRSK2	['neuro']	6860	chr11:1402376-1402646	ENSG00000174672.16	EH38E2938978					11-1402540-A-G	65573	0.431458	0.517191	0.407451	0.46693	0.561993	0.321907	0.487615	very common	1402540	A	G	chr11:1402540:A:G					FALSE	1423769	1423770	1423770	chr11:1423770:A:G	KMT2A.H13CORE.0.P.B	145	167	+	1.7889	0.588	2.2894	0.7526	9.7256	0.5952	10.2261	0.6258	2.2894	0.7526	10.2261	0.6258	0.5005	0.5005	KMT2A	88.4	TRUE									FALSE	TRUE	FALSE	FALSE	['EZH2', 'KLF1', 'CREBBP', 'STAG1', 'AR', 'REST', 'ZNF891', 'TFAP2C', 'SP4']	9	9	0.071	0.000262963	0.000262963	42													FALSE	0.00790134	0.00100452	-1.93419e-05	0.000172298;0.000130979;0.000226003;0.000141259;0.000144259;0.000128248;0.000126376;0.000329307;0.00220409;0.000576599;0.00015376;0.000226339;0.000148;0.00510046;0.00100433;0.000167976;0.000114925;0.000101765;0.000199904;0.000307864;0.000145004;0.000102114;0.000239328;0.0079013383960888	2.63701e-05;-1.0745e-05;-2.91466e-05;-1.99801e-05;-1.18026e-05;7.50213e-06;2.02967e-05;-5.39029e-05;0.00056719;-8.73078e-05;-1.99475e-05;-2.61813e-05;-1.6203e-05;-0.00100452;-0.000133746;-1.87364e-05;1.17342e-05;9.8401e-06;-2.14307e-05;-3.64862e-05;-1.45101e-05;-1.34705e-05;-2.6056e-05;-0.0003290620215492	HRAS;MRPL23;GATD1-DT;MUC5B;SIGIRR;LINC02688;MRPL23-AS1;MOB2;TOLLIP;TSSC4;ANO9;RNH1;TOLLIP-DT;RN7SL838P;LMNTD2-AS1;CD151	3.64487	Artery_Coronary;Brain_Caudate_basal_ganglia;Brain_Cortex;Brain_Hypothalamus;Brain_Putamen_basal_ganglia;Cells_EBV-transformed_lymphocytes;Colon_Sigmoid;Esophagus_Mucosa;Minor_Salivary_Gland;Pancreas;Skin_Sun_Exposed_Lower_leg;Small_Intestine_Terminal_Ileum;Thyroid;Uterus;Whole_Blood	1;2;0;-1	TRUE	FALSE	TRUE	FALSE														FALSE	FALSE	activating_TF_effect	0.4	5	context_dependent	1402539	-0.575715	0.0508503	0.147732	0.145581	-0.260921	-0.634383	-0.0469279	0.894313	0.43922	0.620449	-0.748275	0.193636	0.237625	0.332894	-0.459003	-0.737945	-0.0805768	0.9056	0.43922	0.676625	0.680793	0.971741	0.983658	0.972998	0.843837	0.528697	0.998244	0.977769	0.534553	0.916788	0.646449	0.576714	0.591304	0.559145	0.595532	0.7225	0.506869	0.894313	0.43922	0.620449	0.961175	0.971741	0.989182	0.993622	0.98328	0.927208	0.998757	0.977769	0.534553	0.916788	0.00902843	0.531416	0.998757	RNA_SEQ	TRUE	-0.242407	-0.25	10	0.776303	10	DNASE:cerebellum male adult (27 years) and male adult (35 years)	0.176809	0.241332	0.395833	0.247205	0.395833	ATAC:BM0106-UNK-ATAC-2 / Bone Marrow CD34+ / UNK	0.285723	0.12	10	0.945629	10	CHIP:ZBTB7A:K562	-0.19583	-0.0515873	4.5	0.428951	4.5	CAGE:cerebellum - adult,	0.698945	0.378224	8.49275	1.34363	8.49275	CHIP:H3K9ac:bipolar neuron originated from GM23338 treated with 0.5 ug/mL doxycycline hyclate for 4 days	0.731847	0.333333	10	1.45654	10	DNASE:cerebellum male adult (27 years) and male adult (35 years)	0.160694	0	10	0.86079	10	CHIP:H3K27me3:kidney epithelial cell	TRUE	-0.294611	0.32	TRUE	-0.103845	0.714	TRUE	2.59375	2.51562	-0.078125	TRUE	0.078125	0.0115189	0.0154844	0.0128594	0.000199262	TRUE
cardiac_neuro_cava_random:ALT_BRSK2|ENSG00000174672.16|EH38E2938991_fwd_tile1-1_BRSK2|ENSG00000174672.16|EH38E2938991|11-1407820-C-G	rs11025764	NC_000011.10:1407819:C:G	cardiac_neuro_cava_random:REF_BRSK2|ENSG00000174672.16|EH38E2938991_fwd_tile1-1	cardiac_neuro_cava_random:ALT_BRSK2|ENSG00000174672.16|EH38E2938991_fwd_tile1-1_BRSK2|ENSG00000174672.16|EH38E2938991|11-1407820-C-G	chr11	1407677	1407947	+	ACAGGATTCAATCAAAATGTTTCATCGGGCTAATCTTTCAATATTGAATTGTGAAAACCAGTTAATAGAAGTCTAACGTGATCAACTGGCTCCGCTGGGATTGGGTCCCGCCGCCTCCAGGCAGGTGCCACCTCCAGGAGGGCTTTCCCAGAGTGTGGGGCGGGCCCGGCAGGGAGGGGCTGTTTGCTGCTCCATTTGCCCAGTGTGCCCTCAGATCCACAGCCTCAGGGCACCTGTGCCCTCCAGGGAAGGCCGCCTGGGTCTCCTGCC	ACAGGATTCAATCAAAATGTTTCATCGGGCTAATCTTTCAATATTGAATTGTGAAAACCAGTTAATAGAAGTCTAACGTGATCAACTGGCTCCGCTGGGATTGGGTCCCGCCGCCTCCAGGCAGGTGCCACCTCCAGGAGGGGTTTCCCAGAGTGTGGGGCGGGCCCGGCAGGGAGGGGCTGTTTGCTGCTCCATTTGCCCAGTGTGCCCTCAGATCCACAGCCTCAGGGCACCTGTGCCCTCCAGGGAAGGCCGCCTGGGTCTCCTGCC	142	0.614295	0.30114	0.30114	TRUE	FALSE	TRUE	FALSE	-0.780434	0.998138	-1.84688	FALSE	reducing	-0.485728	1	-1.08293	FALSE	reducing	BRSK2	['neuro']	1580	chr11:1407677-1407947	ENSG00000174672.16	EH38E2938991					11-1407820-C-G	61470	0.404158	0.462203	0.020239	0.462203	0.488673	0.370992	0.377016	very common	1407820	C	G	chr11:1407820:C:G					FALSE	1429049	1429050	1429050	chr11:1429050:C:G	ZXDC.H13CORE.0.PI.A	136	149	-	2.8666	0.7533	3.8054	1	7.1858	0.7371	8.1246	0.8334	3.8054	1	8.1246	0.8334	0.9388	0.9388	ZXDC	47.1	TRUE									FALSE	TRUE	FALSE	FALSE	['SMARCC1', 'GRHL2', 'HEXIM1', 'ZBTB48', 'DNMT3B', 'TP63', 'RELA', 'BRD4', 'TFAP2C', 'RUNX1']	10	10	2.42	0.00896296	0.00896296	42													FALSE	0.041956	0.00637741	-9.25685e-06	0.000261665;0.000116616;0.0301198;0.000184301;0.00101185;0.000133767;0.000135803;0.000282891;0.000169462;0.000317833;0.000310095;0.000236867;0.000145287;0.000106837;0.00129104;0.000106885;0.000126397;0.000117464;0.00010563;0.0419559789396425	4.06237e-05;9.36456e-06;-0.00637741;-2.02585e-05;0.000145801;-1.55012e-05;1.91605e-05;-3.21539e-05;-1.76463e-05;-5.0237e-05;-4.6847e-05;3.74678e-05;1.50754e-05;-7.25721e-06;0.000225258;-1.24956e-05;2.16097e-05;-1.12565e-05;9.30745e-06;-0.0028518752879755	SIGIRR;MRPL23;BRSK2;RPLP2;CRACR2B;TOLLIP-DT;HRAS;PIDD1;CDHR5;POLR2L;LINC01219;TNNT3;PNPLA2	4.35112	Artery_Coronary;Artery_Tibial;Brain_Caudate_basal_ganglia;Brain_Cortex;Brain_Hypothalamus;Brain_Nucleus_accumbens_basal_ganglia;Colon_Sigmoid;Prostate;Stomach;Testis;Uterus;Whole_Blood	1;2;-1	TRUE	FALSE	TRUE	FALSE	TP	0.0010440702888439	5.47841e-06	-1	0.00104407	0.00104407	5.47841e-06	5.47841e-06	FALSE	FALSE	FALSE	FALSE	Total protein	FALSE	FALSE	activating_TF_effect	1	2	predicted_activator	1407819	-0.526462	-0.17345	0.0504274	-0.31346	-0.0155876	0.231137	0.0155495	0.6461	0.278996	0.679295	-0.727257	-0.160114	0.028831	-0.4406	0.0115355	0.321743	0.0805768	0.656112	0.278996	0.715628	0.944322	0.781719	0.98328	0.96834	0.886939	0.862638	0.999141	0.938341	0.471192	0.948195	0.654667	0.291816	0.393128	0.490957	0.363734	0.419419	0.487484	0.6461	0.278996	0.679295	0.944322	0.868425	0.98328	0.970426	0.922194	0.862638	0.999141	0.938341	0.471192	0.948195	0.105943	0.509019	0.999141	RNA_SEQ	TRUE	-0.937793	-0.833333	10	1.4051	10	DNASE:chorion	-0.809616	-0.83125	-0.0701754	0.809616	1.7234	ATAC:BM0828-MEGA1-A-151109 / Bone Marrow CD34+ / Mega	0.0811166	-0.125	10	1.19977	10	CHIP:REST:H1-hESC	-0.951406	-0.75	10	1.15567	10	CAGE:occipital pole, adult, pool1	0.525152	0.33114	5.61364	1.61443	10	CHIP:H4K20me1:bipolar neuron originated from GM23338 treated with 0.5 ug/mL doxycycline hyclate for 4 days	0.151543	0.172619	5.61364	1.80712	10	CHIP:H3K4me3:cerebellum male adult (53 years)	-0.173806	-0.327273	10	1.21978	10	CAGE:occipital pole, adult, pool1	TRUE	-0.548987	0.094	TRUE	-0.773292	0.055	TRUE	-0.507812	-0.435547	0.0722656	TRUE	0.0722656	-0.0169338	0.0245329	0.0187928	0.000442823	TRUE
cardiac_neuro_cava_random:ALT_BRSK2|ENSG00000174672.16|EH38E2938993_fwd_tile1-1_BRSK2|ENSG00000174672.16|EH38E2938993|11-1408386-G-A	rs7941517	NC_000011.10:1408385:G:A	cardiac_neuro_cava_random:REF_BRSK2|ENSG00000174672.16|EH38E2938993_fwd_tile1-1	cardiac_neuro_cava_random:ALT_BRSK2|ENSG00000174672.16|EH38E2938993_fwd_tile1-1_BRSK2|ENSG00000174672.16|EH38E2938993|11-1408386-G-A	chr11	1408344	1408614	+	AGTCCAGGGTCCCAGGTCACCATCCACCTTAGAAGTCCAGCGTCCAGCCCCAGGGCAGCAGCCACGGGAGAACTGGGGAGAAGGCTGTATGGGGTGGGGGTCTTCACACAGCGGCCACCAGGCTGGGGGTATCCTGAGGTCAAAGCCTGTGCCACGTCCCCCCATCTTCCCAGGAGACACCTGAGTGCTATGGCCACTCCTTGTCAGGTCCAGGGCCTGGACCCTCAAGGACACCCCTGTGGCTGCCATCCTGACAGGCGGAATTCATCG	AGTCCAGGGTCCCAGGTCACCATCCACCTTAGAAGTCCAGCATCCAGCCCCAGGGCAGCAGCCACGGGAGAACTGGGGAGAAGGCTGTATGGGGTGGGGGTCTTCACACAGCGGCCACCAGGCTGGGGGTATCCTGAGGTCAAAGCCTGTGCCACGTCCCCCCATCTTCCCAGGAGACACCTGAGTGCTATGGCCACTCCTTGTCAGGTCCAGGGCCTGGACCCTCAAGGACACCCCTGTGGCTGCCATCCTGACAGGCGGAATTCATCG	41	0.93628	-0.0840631	0.0840631	FALSE	FALSE	TRUE	FALSE	-0.194887	1	-0.328982	FALSE	reducing	-0.279377	1	-0.548004	FALSE	reducing	BRSK2	['neuro']	1014	chr11:1408344-1408614	ENSG00000174672.16	EH38E2938993					11-1408386-G-A	62758	0.412844	0.462288	0.0204475	0.462288	0.489332	0.401445	0.368224	very common	1408386	G	A	chr11:1408386:G:A					FALSE	1429615	1429616	1429616	chr11:1429616:G:A	ZN431.H13CORE.0.P.C	37	51	-	2.2513	0.81	2.3538	0.8469	9.2205	0.857	9.3231	0.8665	2.3538	0.8469	9.3231	0.8665	0.1025	0.1025	ZNF431	27.3	TRUE									FALSE	FALSE	FALSE	FALSE	['DNMT3B', 'ZFX', 'SMARCA4', 'EZH2']	4	4	2.457	0.0091	0.0091	25													FALSE	0.0635103	0.0101562	-1.23995e-05	0.000209664;0.000126253;0.0469539;0.000147568;0.000808601;0.000117698;0.000174166;0.00022481;0.000169708;0.000100563;0.000371201;0.00013211;0.000257239;0.000219056;0.00017;0.00175926;0.000115571;0.000115361;0.000118305;0.0635102655632321	3.12712e-05;1.05163e-05;-0.0101562;-1.55032e-05;0.00011353;1.5911e-05;-2.80633e-05;-2.41306e-05;-1.7659e-05;-1.38174e-05;-6.06819e-05;-1.94395e-05;-3.76065e-05;3.39332e-05;1.84863e-05;0.000316657;1.92021e-05;-1.09815e-05;1.07293e-05;-0.0044436518632342	SIGIRR;MRPL23;BRSK2;RPLP2;CRACR2B;HRAS;MRPL23-AS1;GATD1-DT;PIDD1;CDHR5;LINC01219;TNNT3;PNPLA2	4.43085	Artery_Coronary;Artery_Tibial;Brain_Caudate_basal_ganglia;Brain_Cortex;Brain_Hypothalamus;Brain_Nucleus_accumbens_basal_ganglia;Brain_Putamen_basal_ganglia;Colon_Sigmoid;Prostate;Testis;Uterus;Whole_Blood	1;2;-1	TRUE	FALSE	TRUE	FALSE	TP	0.0010296645401808	5.38779e-06	-1	0.00102966	0.00102966	5.38779e-06	5.38779e-06	FALSE	FALSE	FALSE	FALSE	Total protein	FALSE	FALSE	repressing_TF_effect			not_enough_data	1408385	-0.203674	-0.233501	-0.0159745	-0.219603	0.120878	-0.580375	0.000857553	0.425692	0.582928	0.621568	-0.171333	-0.204714	-0.0115355	-0.291254	0.103452	-0.638369	0.0345942	0.442575	0.582928	0.666447	0.698927	0.606708	0.886939	0.928809	0.853515	0.280661	0.998813	0.934213	0.706145	0.923563	0.289297	0.252713	0.321772	0.424692	0.327361	0.627152	0.511179	0.425692	0.582928	0.621568	0.786165	0.811199	0.952428	0.928809	0.853515	0.911155	0.998813	0.934213	0.706145	0.923563	0.121726	0.469126	0.998813	RNA_SEQ	TRUE	-0.246091	-0.25	8.5	0.501891	8.5	DNASE:body of pancreas male adult (54 years)	0.374482	0.384584	0.5	0.374482	0.5	ATAC:BM0106-UNK-ATAC-2 / Bone Marrow CD34+ / UNK	-0.0670158	-0.0331492	6.88889	0.500345	10	CHIP:H3K9me3:AG04450	-0.101117	0	10	0.245383	10	CAGE:pancreas, adult,	-0.468868	-0.393535	1.28723	0.759516	4.8481	CHIP:H4K20me1:bipolar neuron originated from GM23338 treated with 0.5 ug/mL doxycycline hyclate for 4 days	-0.520384	-0.424613	1.28723	0.79493	5.64286	CHIP:H3K4me3:cerebellum male adult (53 years)	-0.0929971	-0.0363636	10	0.469688	10	CAGE:pancreas, adult,	TRUE	0.097635	2.07	TRUE	-0.119938	0.67	TRUE	0.0101318	-0.00424194	-0.0143738	TRUE	0.0143738	-0.0128002	0.0128002	0.0115875	0.000149472	TRUE
cardiac_neuro_cava_random:ALT_BRSK2|ENSG00000174672.16|EH38E2938993_fwd_tile1-1_BRSK2|ENSG00000174672.16|EH38E2938993|11-1408578-C-T	rs143851582	NC_000011.10:1408577:C:T	cardiac_neuro_cava_random:REF_BRSK2|ENSG00000174672.16|EH38E2938993_fwd_tile1-1	cardiac_neuro_cava_random:ALT_BRSK2|ENSG00000174672.16|EH38E2938993_fwd_tile1-1_BRSK2|ENSG00000174672.16|EH38E2938993|11-1408578-C-T	chr11	1408344	1408614	+	AGTCCAGGGTCCCAGGTCACCATCCACCTTAGAAGTCCAGCGTCCAGCCCCAGGGCAGCAGCCACGGGAGAACTGGGGAGAAGGCTGTATGGGGTGGGGGTCTTCACACAGCGGCCACCAGGCTGGGGGTATCCTGAGGTCAAAGCCTGTGCCACGTCCCCCCATCTTCCCAGGAGACACCTGAGTGCTATGGCCACTCCTTGTCAGGTCCAGGGCCTGGACCCTCAAGGACACCCCTGTGGCTGCCATCCTGACAGGCGGAATTCATCG	AGTCCAGGGTCCCAGGTCACCATCCACCTTAGAAGTCCAGCGTCCAGCCCCAGGGCAGCAGCCACGGGAGAACTGGGGAGAAGGCTGTATGGGGTGGGGGTCTTCACACAGCGGCCACCAGGCTGGGGGTATCCTGAGGTCAAAGCCTGTGCCACGTCCCCCCATCTTCCCAGGAGACACCTGAGTGCTATGGCCACTCCTTGTCAGGTCCAGGGCCTGGACCCTCAAGGACATCCCTGTGGCTGCCATCCTGACAGGCGGAATTCATCG	233	0.815838	0.188931	0.188931	FALSE	FALSE	TRUE	FALSE	-0.194887	1	-0.328982	FALSE	reducing	-0.00889988	1	0.153148	FALSE	increasing	BRSK2	['neuro']	822	chr11:1408344-1408614	ENSG00000174672.16	EH38E2938993					11-1408578-C-T	3655	0.0240138	0.0331628	0.000192382	0.0331628	0.0607002	0.00731142	0.0337176	common	1408578	C	T	chr11:1408578:C:T					FALSE	1429807	1429808	1429808	chr11:1429808:C:T	ZN875.H13CORE.0.P.C	211	235	+	2.9536	0.808	2.5166	0.6884	11.947	0.6473	11.5099	0.6236	2.9536	0.808	11.947	0.6473	-0.437	0.437	ZNF875	109.6	TRUE									FALSE	FALSE	FALSE	FALSE	['DNMT3B', 'ZFX', 'SMARCA4', 'EZH2']	4	4	2.457	0.0091	0.0091	25													FALSE	0.0158719	0.00680063	4.26778e-05	0.000839502;0.000129092;0.000240036;0.00960743;0.000128489;0.000530259;0.000102476;0.000268304;0.000176096;0.000115521;0.000171428;0.000431089;0.000112016;0.000118534;0.000372571;0.000117385;0.000456622;0.00200457;0.000154319;0.000516556;0.00202547;0.0158719218349416	-0.00038213;4.11096e-05;8.44095e-05;0.00680063;-3.76821e-05;0.000237248;1.76893e-05;9.6632e-05;-3.9586e-05;3.71716e-05;4.99402e-05;-0.00021694;-2.69902e-05;5.80455e-05;-0.000122803;-3.3451e-05;0.000182799;0.00110217;4.42461e-05;0.000230761;-0.00080039;0.0061423148965705	SIGIRR;TOLLIP-DT;MRPL23-AS1;MRPL23;PNPLA2;CRACR2B;KRTAP5-AS1;TSPAN4;CD151;CHID1;TSPAN32	4.40481	Artery_Coronary;Brain_Cortex;Brain_Hypothalamus;Breast_Mammary_Tissue;Colon_Sigmoid;Esophagus_Mucosa;Kidney_Cortex;Lung;Ovary;Pancreas;Pituitary;Prostate;Skin_Sun_Exposed_Lower_leg;Stomach;Testis;Whole_Blood	1;2;-1	TRUE	FALSE	TRUE	FALSE														FALSE	FALSE	repressing_TF_effect	0.5	6	context_dependent	1408577	-0.362293	0.408824	-0.00570724	0.142143	0.0573914	-0.0585215	0.0128277	0.646836	0.828646	0.663968	-0.312224	0.383161	0.00576774	0.226711	0.0691056	0.0805662	0.0576161	0.837278	0.828646	0.69648	0.114851	0.856617	0.898633	0.859657	0.591924	0.42182	0.999363	0.991249	0.936992	0.928308	0.369324	0.409288	0.40065	0.403134	0.23329	0.273216	0.517594	0.646836	0.828646	0.663968	0.763115	0.856617	0.898633	0.91685	0.680793	0.641886	0.999363	0.991249	0.936992	0.928308	0.0565312	0.503588	0.999363	RNA_SEQ	TRUE	-0.349002	-0.142857	0.6	0.424441	10	DNASE:body of pancreas male adult (54 years)	-0.0971413	-0.0763403	0.219178	0.176517	0.35	ATAC:BM1137-GMP1-low-ATAC-2 / Bone Marrow CD34+ / GMP-A	-0.165811	-0.102564	3.48101	0.403373	10	CHIP:H3K4me3:pancreas female adult (30 years)	-0.335493	-0.233032	0.428571	0.351503	10	CAGE:pancreas, adult,	-0.175278	-0.123106	3.48101	0.43179	3.48101	CHIP:H4K20me1:bipolar neuron originated from GM23338 treated with 0.5 ug/mL doxycycline hyclate for 4 days	-0.265594	-0.163043	3.48101	0.493313	5.33333	DNASE:frontal cortex female adult (67 years) and female adult (80 years)	-0.209297	-0.12963	3.48101	0.39939	10	CAGE:pancreas, adult,	TRUE	0.303355	4.328	TRUE	0.247683	2.728	TRUE	0.0101318	0.0500488	0.039917	TRUE	0.039917	-0.0166986	0.0166986	0.0131326	0.000223818	TRUE
cardiac_neuro_cava_random:ALT_BRSK2|ENSG00000174672.16|EH38E2939004_fwd_tile1-1_BRSK2|ENSG00000174672.16|EH38E2939004|11-1414298-G-C	rs10466425	NC_000011.10:1414297:G:C	cardiac_neuro_cava_random:REF_BRSK2|ENSG00000174672.16|EH38E2939004_fwd_tile1-1	cardiac_neuro_cava_random:ALT_BRSK2|ENSG00000174672.16|EH38E2939004_fwd_tile1-1_BRSK2|ENSG00000174672.16|EH38E2939004|11-1414298-G-C	chr11	1414266	1414536	+	GAGTGTCCAGGCTGCTTCTCCGCCTGGAAAGGTGTCTCCATGCCCCTGTGGCAGTTTGAGGCTGGGGATGCCACTGCCCCACAGTGTGCTCCGGGGATCTCAGGGCGCTAGGAACTTCCCTCTGTAGAGAGTTGGCATCACTGGGATCCCAGGATGAACTTATGTGTGGAATGCGGTGTTCATTAGAAGCTAAGGAGCCTCAGAGTATGCTAAGGTGCAGCTTCAAAGGCAGCAATTGTTTGGAACTTAGGCCAAGGAAGATTTGTGTTT	GAGTGTCCAGGCTGCTTCTCCGCCTGGAAAGCTGTCTCCATGCCCCTGTGGCAGTTTGAGGCTGGGGATGCCACTGCCCCACAGTGTGCTCCGGGGATCTCAGGGCGCTAGGAACTTCCCTCTGTAGAGAGTTGGCATCACTGGGATCCCAGGATGAACTTATGTGTGGAATGCGGTGTTCATTAGAAGCTAAGGAGCCTCAGAGTATGCTAAGGTGCAGCTTCAAAGGCAGCAATTGTTTGGAACTTAGGCCAAGGAAGATTTGTGTTT	31	0.683819	0.144183	0.144183	FALSE	FALSE	TRUE	FALSE	-0.195705	1	-0.331104	FALSE	reducing	-0.0647998	1	0.00823933	FALSE	increasing	BRSK2	['neuro']	3146	chr11:1414266-1414536	ENSG00000174672.16	EH38E2939004					11-1414298-G-C	41000	0.269751	0.409242	0.399341	0.263033	0.270735	0.244528	0.327954	very common	1414298	G	C	chr11:1414298:G:C					FALSE	1435527	1435528	1435528	chr11:1435528:G:C	ZNF672.H13CORE.0.PSG.A	32	57	-	1.5047	0.7158	1.616	0.7687	13.0012	0.7427	13.1125	0.749	1.616	0.7687	13.1125	0.749	0.1113	0.1113	ZNF672	34.2	TRUE									FALSE	FALSE	FALSE	FALSE	['SNAI2', 'SPI1', 'TEAD4', 'REST', 'ZNF680']	5	5	0.542	0.00200741	0.00200741	29													FALSE	0.00114964	0.000178974	1.562e-05	0.00114964;0.000212056;0.00011203;0.000220979;0.000192468;0.000201942;0.000106005;0.000113676;0.000201121;0.000125137;0.000235247;0.000103986;0.000119256;0.00010439;0.000103711;0.000129353;0.000238207;0.000186247;0.000201006	-0.000178974;3.04348e-05;1.96285e-05;2.87253e-05;2.7271e-05;3.56674e-05;1.42908e-05;1.22485e-05;-3.38987e-05;-1.69149e-05;2.93378e-05;1.31806e-05;1.69538e-05;-1.5122e-05;-1.18785e-05;1.562e-05;2.32992e-05;2.8053e-05;-3.71841e-05	MRPL23;GATD1-DT;MRPL23-AS1;RNH1;TSPAN32;TOLLIP;BRSK2;LINC02688;CHID1;CD151	2.83858	Artery_Coronary;Brain_Anterior_cingulate_cortex_BA24;Brain_Hypothalamus;Brain_Nucleus_accumbens_basal_ganglia;Cells_EBV-transformed_lymphocytes;Colon_Sigmoid;Esophagus_Gastroesophageal_Junction;Esophagus_Mucosa;Heart_Left_Ventricle;Kidney_Cortex;Pancreas;Skin_Not_Sun_Exposed_Suprapubic;Small_Intestine_Terminal_Ileum;Stomach;Uterus	1;2	TRUE	FALSE	TRUE	FALSE														FALSE	FALSE	activating_TF_effect	0.75	4	predicted_activator	1414297	-0.177237	0.0415586	0.280809	0.186645	0.137333	0.551293	0.00555759	0.539322	0.600499	0.583401	-0.280661	-0.0230679	0.485882	0.21574	0.137554	0.610327	-0.0230679	0.546013	0.600499	0.635	0.980378	0.952428	0.988142	0.933411	0.960287	0.894099	0.99916	0.966706	0.803354	0.925176	0.360317	0.350778	0.626736	0.318423	0.502441	0.551293	0.505926	0.539322	0.600499	0.583401	0.980378	0.952428	0.988142	0.933411	0.960287	0.894099	0.99916	0.966706	0.803354	0.925176	0.108772	0.501268	0.99916	RNA_SEQ	TRUE	-1.03013	-1.03571	10	1.70267	10	DNASE:GM19239	-0.430611	-0.286261	0.192982	0.518374	1.35185	ATAC:BM1214-Day0-MCP / Bone Marrow CD34+ / pDC	0.347345	0.0681818	10	1.64805	10	CHIP:H3K9me3:DND-41	-0.483037	-0.294118	9.1	0.706927	9.1	CAGE:amygdala, newborn,	-0.129183	-0.121129	8.71795	2.12944	8.92405	CHIP:H4K20me1:bipolar neuron originated from GM23338 treated with 0.5 ug/mL doxycycline hyclate for 4 days	-0.0441427	-0.160604	8.71795	2.12242	8.92405	CHIP:H4K20me1:bipolar neuron originated from GM23338 treated with 0.5 ug/mL doxycycline hyclate for 4 days	0.0714212	-0.133333	10	1.53984	10	CHIP:H3K27ac:body of pancreas female adult (53 years)	TRUE	0.090779	2.01	TRUE	0.215102	2.422	TRUE	-0.188477	-0.212891	-0.0244141	TRUE	0.0244141	0.0156234	0.0165518	0.0125055	0.000192641	TRUE
cardiac_neuro_cava_random:ALT_BRSK2|ENSG00000174672.16|EH38E2939004_fwd_tile1-1_BRSK2|ENSG00000174672.16|EH38E2939004|11-1414347-A-G	rs116519692	NC_000011.10:1414346:A:G	cardiac_neuro_cava_random:REF_BRSK2|ENSG00000174672.16|EH38E2939004_fwd_tile1-1	cardiac_neuro_cava_random:ALT_BRSK2|ENSG00000174672.16|EH38E2939004_fwd_tile1-1_BRSK2|ENSG00000174672.16|EH38E2939004|11-1414347-A-G	chr11	1414266	1414536	+	GAGTGTCCAGGCTGCTTCTCCGCCTGGAAAGGTGTCTCCATGCCCCTGTGGCAGTTTGAGGCTGGGGATGCCACTGCCCCACAGTGTGCTCCGGGGATCTCAGGGCGCTAGGAACTTCCCTCTGTAGAGAGTTGGCATCACTGGGATCCCAGGATGAACTTATGTGTGGAATGCGGTGTTCATTAGAAGCTAAGGAGCCTCAGAGTATGCTAAGGTGCAGCTTCAAAGGCAGCAATTGTTTGGAACTTAGGCCAAGGAAGATTTGTGTTT	GAGTGTCCAGGCTGCTTCTCCGCCTGGAAAGGTGTCTCCATGCCCCTGTGGCAGTTTGAGGCTGGGGATGCCACTGCCCCGCAGTGTGCTCCGGGGATCTCAGGGCGCTAGGAACTTCCCTCTGTAGAGAGTTGGCATCACTGGGATCCCAGGATGAACTTATGTGTGGAATGCGGTGTTCATTAGAAGCTAAGGAGCCTCAGAGTATGCTAAGGTGCAGCTTCAAAGGCAGCAATTGTTTGGAACTTAGGCCAAGGAAGATTTGTGTTT	80	0.438009	0.27934	0.27934	TRUE	FALSE	TRUE	FALSE	-0.195705	1	-0.331104	FALSE	reducing	0.070634	1	0.359322	FALSE	increasing	BRSK2	['neuro']	3195	chr11:1414266-1414536	ENSG00000174672.16	EH38E2939004					11-1414347-A-G	1879	0.0123474	0.043217	0	8.81938e-05	0	0.043217	0.00144175	common	1414347	A	G	chr11:1414347:A:G					FALSE	1435576	1435577	1435577	chr11:1435577:A:G	CAMTA1.H13CORE.0.PSGI.A	76	88	+	2.4103	0.707	3.409	1	5.9558	0.735	6.9545	0.8583	3.409	1	6.9545	0.8583	0.9987	0.9987	CAMTA1	126.2	TRUE									FALSE	FALSE	FALSE	FALSE	['SNAI2', 'SPI1', 'TEAD4', 'REST', 'ZNF680']	5	5	0.542	0.00200741	0.00200741	29													FALSE										FALSE	FALSE	FALSE	FALSE														FALSE	FALSE	activating_TF_effect			not_enough_data	1414346	-0.462774	0.329971	-0.28775	-0.3265	-0.0979893	0.106032	0.130207	0.475183	0.339113	0.652107	-0.520335	0.373276	-0.39296	-0.40267	-0.27	0.194612	0.171333	0.476944	0.339113	0.71091	0.536958	0.856617	0.944322	0.96834	0.989427	0.628119	0.998399	0.944687	0.442575	0.918531	0.474686	0.379142	0.444208	0.435171	0.467604	0.444662	0.502425	0.475183	0.339113	0.652107	0.781719	0.856617	0.944322	0.96834	0.989427	0.628119	0.998399	0.944687	0.442575	0.918531	0.173889	0.489566	0.998399	RNA_SEQ	TRUE	-0.789795	-0.666667	0.714286	0.815393	5.25	DNASE:hepatocyte	-0.656443	-0.686869	-0.37234	0.656443	0.90411	ATAC:BM0106-Day0-MCP-A / Bone Marrow CD34+ / pDC	-0.362315	-0.339286	9.7541	0.698085	10	CHIP:H3K4me3:endocrine pancreas male adult (45 years)	-0.125465	0	0.952381	0.252966	10	CAGE:pancreas, adult,	-0.119153	-0.122222	7.89241	0.809308	7.89241	CHIP:H4K20me1:bipolar neuron originated from GM23338 treated with 0.5 ug/mL doxycycline hyclate for 4 days	-0.152517	-0.137288	7.89241	0.827485	7.89241	CHIP:H4K20me1:bipolar neuron originated from GM23338 treated with 0.5 ug/mL doxycycline hyclate for 4 days	-0.388656	-0.305344	9.7541	0.659437	10	CAGE:pancreas, adult,	TRUE	0.266564	3.898	TRUE	0.401444	4.406	TRUE	-0.188477	-0.208008	-0.0195312	TRUE	0.0195312	0.00531495	0.00890329	0.0127758	0.000117161	TRUE
cardiac_neuro_cava_random:ALT_BRSK2|ENSG00000174672.16|EH38E2939004_fwd_tile1-1_BRSK2|ENSG00000174672.16|EH38E2939004|11-1414499-C-A	rs115894027	NC_000011.10:1414498:C:A	cardiac_neuro_cava_random:REF_BRSK2|ENSG00000174672.16|EH38E2939004_fwd_tile1-1	cardiac_neuro_cava_random:ALT_BRSK2|ENSG00000174672.16|EH38E2939004_fwd_tile1-1_BRSK2|ENSG00000174672.16|EH38E2939004|11-1414499-C-A	chr11	1414266	1414536	+	GAGTGTCCAGGCTGCTTCTCCGCCTGGAAAGGTGTCTCCATGCCCCTGTGGCAGTTTGAGGCTGGGGATGCCACTGCCCCACAGTGTGCTCCGGGGATCTCAGGGCGCTAGGAACTTCCCTCTGTAGAGAGTTGGCATCACTGGGATCCCAGGATGAACTTATGTGTGGAATGCGGTGTTCATTAGAAGCTAAGGAGCCTCAGAGTATGCTAAGGTGCAGCTTCAAAGGCAGCAATTGTTTGGAACTTAGGCCAAGGAAGATTTGTGTTT	GAGTGTCCAGGCTGCTTCTCCGCCTGGAAAGGTGTCTCCATGCCCCTGTGGCAGTTTGAGGCTGGGGATGCCACTGCCCCACAGTGTGCTCCGGGGATCTCAGGGCGCTAGGAACTTCCCTCTGTAGAGAGTTGGCATCACTGGGATCCCAGGATGAACTTATGTGTGGAATGCGGTGTTCATTAGAAGCTAAGGAGCCTCAGAGTATGCTAAGGTGCAGCTTCAAAGGCAGAAATTGTTTGGAACTTAGGCCAAGGAAGATTTGTGTTT	232	0.46076	0.239332	0.239332	FALSE	FALSE	TRUE	FALSE	-0.195705	1	-0.331104	FALSE	reducing	0.0315834	1	0.258092	FALSE	increasing	BRSK2	['neuro']	3347	chr11:1414266-1414536	ENSG00000174672.16	EH38E2939004					11-1414499-C-A	2846	0.0187119	0.0633578	0.00019253	0.00023517	0	0.0633578	0	common	1414499	C	A	chr11:1414499:C:A					FALSE	1435728	1435729	1435729	chr11:1435729:C:A	ZN582.H13CORE.0.P.C	228	238	+	2.8846	0.7702	2.0238	0.5403	6.9451	0.8002	6.0842	0.701	2.8846	0.7702	6.9451	0.8002	-0.8608	0.8608	ZNF582	10.5	TRUE									FALSE	FALSE	FALSE	FALSE	['SNAI2', 'SPI1', 'TEAD4', 'REST', 'ZNF680']	5	5	0.542	0.00200741	0.00200741	29													FALSE										FALSE	FALSE	FALSE	FALSE														FALSE	FALSE	repressing_TF_effect			not_enough_data	1414498	-0.678318	0.167238	-0.110393	-0.218507	-0.55721	-0.36873	-0.0593499	0.362768	0.502471	0.556139	-0.692978	0.137554	-0.114851	-0.301775	-0.591924	-0.41229	-0.103452	0.365	0.502471	0.613356	-0.24848	0.850352	0.856617	0.902982	0.259272	0.226711	0.998606	0.9056	0.691581	0.916788	0.678318	0.279261	0.377864	0.417119	0.559061	0.406515	0.508517	0.362768	0.502471	0.556139	0.913094	0.850352	0.939103	0.902982	0.937726	0.599367	0.999333	0.9056	0.691581	0.916788	0.0917716	0.444716	0.999333	RNA_SEQ	TRUE	-0.532851	-0.2	3.5	0.851112	10	DNASE:chorion	0.432768	0.371795	1.0274	0.432768	1.0274	ATAC:BM0106-Day0-MCP-A / Bone Marrow CD34+ / pDC	0.0434127	0.261905	7.7027	1.09232	10	CHIP:H3K9me3:mammary epithelial cell female adult (50 years)	-0.0905304	0	4	0.363535	10	CAGE:pancreas, adult,	-0.932419	-0.843496	2.96154	1.34644	6.31579	CHIP:H3K9me3:neural stem progenitor cell originated from H1-hESC	-0.932309	-0.75	4	1.44419	8.33333	DNASE:frontal cortex female adult (67 years) and female adult (80 years)	-0.0450428	0.1	7.7027	0.972968	10	CAGE:pancreas, adult,	TRUE	0.329163	4.626	TRUE	0.379731	4.163	TRUE	-0.188477	-0.0446777	0.143799	TRUE	0.143799	-0.00601513	0.00711855	0.0104172	7.74163e-05	TRUE
cardiac_neuro_cava_random:ALT_BRSK2|ENSG00000174672.16|EH38E2939012_fwd_tile1-1_BRSK2|ENSG00000174672.16|EH38E2939012|11-1421502-G-A	rs916302564	NC_000011.10:1421501:G:A	cardiac_neuro_cava_random:REF_BRSK2|ENSG00000174672.16|EH38E2939012_fwd_tile1-1	cardiac_neuro_cava_random:ALT_BRSK2|ENSG00000174672.16|EH38E2939012_fwd_tile1-1_BRSK2|ENSG00000174672.16|EH38E2939012|11-1421502-G-A	chr11	1421416	1421686	+	CCCAGTGGGAGCTGCATCCCACCTTTGTTTGGGTGCTGGGTTAGGAGGCGGGAGCCAGGCAGAGGCAGCGGAGCGGCTGCAGTGCGTGTGAAATGCTTCAGGGTGGCACGAATTTAACTAGAGAGGTTCTTTTCCAACGTGAGCAGTTGTCTCCCAAGAGATGCGCCGCCCCTTCCCTCTGCACCTGGCACTGGTGGGCGGTGGAGGCTGTGGGATCTATTGATGTTCTGAGCGTGTGCTGAGGGCCTCGCTCCTTCCTGCCCCCTGCCC	CCCAGTGGGAGCTGCATCCCACCTTTGTTTGGGTGCTGGGTTAGGAGGCGGGAGCCAGGCAGAGGCAGCGGAGCGGCTGCAGTGCATGTGAAATGCTTCAGGGTGGCACGAATTTAACTAGAGAGGTTCTTTTCCAACGTGAGCAGTTGTCTCCCAAGAGATGCGCCGCCCCTTCCCTCTGCACCTGGCACTGGTGGGCGGTGGAGGCTGTGGGATCTATTGATGTTCTGAGCGTGTGCTGAGGGCCTCGCTCCTTCCTGCCCCCTGCCC	85	0.64188	0.393358	0.393358	TRUE	TRUE	TRUE	FALSE	-0.430568	1	-0.939934	FALSE	reducing	-0.0402103	1	0.0719822	FALSE	increasing	BRSK2	['neuro']	10350	chr11:1421416-1421686	ENSG00000174672.16	EH38E2939012	0.774097	163_DNASE:SJCRH30	['enformer_low']	enformer_low	11-1421502-G-A	17	0.000111683	0.000385208	0.000385208	0.000220504	0	0	0	rare	1421502	G	A	chr11:1421502:G:A					FALSE	1442731	1442732	1442732	chr11:1442732:G:A	CAMTA2.H13CORE.0.PSGI.A	75	89	+	3.1116	0.9465	2.3481	0.7142	8.5693	0.7744	7.8057	0.7054	3.1116	0.9465	8.5693	0.7744	-0.7635	0.7635	CAMTA2	134.8	TRUE									FALSE	FALSE	FALSE	FALSE	['SUZ12', 'EZH2', 'TCF7', 'ZNF528', 'SS18', 'MYB', 'HEXIM1', 'ZNF222', 'KLF9']	9	9	46.357	0.171693	0.171693	36													FALSE										FALSE	FALSE	FALSE	FALSE														FALSE	FALSE	repressing_TF_effect	0.666667	3	context_dependent	1421501	-0.0741165	-0.720068	-0.0768562	0.00545932	0.115106	-0.373251	-0.0870255	0.39422	0.597786	0.701882	0.0115355	-0.772583	-0.103452	-0.0461112	0.137554	-0.458239	-0.148854	0.408746	0.597786	0.73403	0.803161	-0.160114	0.959379	0.963724	0.803161	0.353249	0.998867	0.925176	0.764349	0.976744	0.247131	0.720068	0.427236	0.323711	0.309899	0.51673	0.536732	0.39422	0.597786	0.701882	0.937726	0.990574	0.976978	0.963724	0.930376	0.840483	0.999121	0.925176	0.764349	0.976744	0.0964751	0.472406	0.999121	RNA_SEQ	TRUE	-0.829056	-0.5	0.428571	0.844915	10	DNASE:frontal cortex male adult (27 years) and male adult (35 years)	-0.263919	-0.219688	0.0769231	0.279304	0.65	ATAC:BM1137-GMP2-mid-ATAC-1 / Bone Marrow CD34+ / GMP-B	-0.227988	-0.253968	9.86957	0.709141	10	CHIP:H3K9me3:AG04450	-1.2847	-1	0.75	1.28814	10	CAGE:medial frontal gyrus, newborn,	-0.792675	-0.503333	3.06667	1.49009	10	DNASE:brain male embryo (122 days)	-1.01746	-0.54607	3.06667	1.65389	10	DNASE:frontal cortex male adult (27 years) and male adult (35 years)	-0.431199	-0.347826	9.86957	0.795083	10	CAGE:amygdala, newborn,	TRUE	-0.060973	0.999	TRUE	0.298986	3.261	TRUE	0.648438	0.566406	-0.0820312	TRUE	0.0820312	-0.0141673	0.0142183	0.00949577	0.000135707	TRUE
cardiac_neuro_cava_random:ALT_BRSK2|ENSG00000174672.16|EH38E2939038_fwd_tile1-1_BRSK2|ENSG00000174672.16|EH38E2939038|11-1438806-C-T	rs117878033	NC_000011.10:1438805:C:T	cardiac_neuro_cava_random:REF_BRSK2|ENSG00000174672.16|EH38E2939038_fwd_tile1-1	cardiac_neuro_cava_random:ALT_BRSK2|ENSG00000174672.16|EH38E2939038_fwd_tile1-1_BRSK2|ENSG00000174672.16|EH38E2939038|11-1438806-C-T	chr11	1438640	1438910	+	GGCAAGGGGGAACAGGACCTTCTGGAGGGGAGATAGGAGTTTCAGGGCAAGGGGCAGGAGCACCTGGCCCTCCCCACATGGCCACGCTGAGCCTCCTGGCCTCTGCCCAGGACGTCCCCAGCCCTGGGCAGTGAGCCATGTCTCTATCCCTGAGGCTCCCTCACACGAGGCACAGCCACCAGGATCCCGCCCTGGCTGGACCGTGGCTGAGTGTGGCTGAAAGTGTCACCTCCGCAGCCGCTGAGGCCAGCAGAAATCCCTACCCTGTCC	GGCAAGGGGGAACAGGACCTTCTGGAGGGGAGATAGGAGTTTCAGGGCAAGGGGCAGGAGCACCTGGCCCTCCCCACATGGCCACGCTGAGCCTCCTGGCCTCTGCCCAGGACGTCCCCAGCCCTGGGCAGTGAGCCATGTCTCTATCCCTGAGGCTCCCTCACATGAGGCACAGCCACCAGGATCCCGCCCTGGCTGGACCGTGGCTGAGTGTGGCTGAAAGTGTCACCTCCGCAGCCGCTGAGGCCAGCAGAAATCCCTACCCTGTCC	165	0.90958	-0.0962191	0.0962191	FALSE	FALSE	TRUE	FALSE	0.173692	1	0.626477	FALSE	increasing	0.0741591	1	0.36846	FALSE	increasing	BRSK2	['neuro']	1993	chr11:1438640-1438910	ENSG00000285581.1	EH38E2939038					11-1438806-C-T	2937	0.0193013	0.0382864	0.00192827	0.0263591	0.0147918	0.00482649	0.0394813	common	1438806	C	T	chr11:1438806:C:T					FALSE	1460035	1460036	1460036	chr11:1460036:C:T	ZN304.H13CORE.0.P.C	143	173	+	1.7684	0.4995	2.674	0.7553	14.0069	0.6203	14.9124	0.6604	2.674	0.7553	14.9124	0.6604	0.9056	0.9056	ZNF304	14	TRUE									FALSE	TRUE	TRUE	FALSE	['DNMT3B', 'SMARCC1', 'SS18', 'RELA', 'RUNX2', 'ETS1', 'TFAP2C', 'DPF2', 'ZNF285', 'MAF', 'CHD2', 'BCL6', 'ZNF573', 'MYCN', 'MYC', 'HIF3A', 'MED1', 'AGO1', 'AR', 'CHD1', 'AFF4', 'REST', 'ZBTB48', 'MAX', 'CTBP1', 'RCOR1', 'E2F6', 'TP63', 'NFATC3', 'PLAG1', 'CHD2']	31	30	1.223	0.00452963	0.00452963	34													FALSE	0.130944	0.0977197	4.56136e-05	0.000157469;0.00013523;0.000181713;0.000411963;0.000183866;0.000265101;0.000115369;0.130944;0.000109011;0.0027133;0.000106865;0.00012219;0.000330919;0.000202288	7.08127e-05;5.51616e-05;8.03349e-05;-0.000214822;6.49603e-05;-9.56019e-05;-1.66901e-05;0.0977197;2.93692e-05;-0.00147439;2.67348e-05;3.60655e-05;0.000127262;8.55469e-05	PTDSS2;LINC02688;HRAS;RPLP2;SYT8;AP2A2;MRPL23;EPS8L2;TSSC4;PIDD1	4.50003	Artery_Coronary;Brain_Cerebellum;Colon_Sigmoid;Esophagus_Mucosa;Heart_Left_Ventricle;Muscle_Skeletal;Pituitary;Prostate;Skin_Sun_Exposed_Lower_leg;Stomach	1;2	TRUE	FALSE	TRUE	FALSE	BFP;HDLC	0.0025856880443596;0.0028563832646758	-3.37699e-05;5.30004e-05	-1	0.00285638	0.00544207	5.30004e-05	9.61525e-06	FALSE	FALSE	FALSE	FALSE	Body fat percentage;High density lipoprotein cholesterol	FALSE	FALSE	repressing_TF_effect			not_enough_data	1438805	0.188433	-0.274472	0.017275	-0.213323	0.426971	-0.650065	-0.0225582	0.975756	0.534101	0.55528	0.160114	-0.561129	-0.0576161	-0.353249	0.553174	-0.740015	-0.0576161	0.976214	0.534101	0.602357	0.995975	0.988411	0.996244	0.970426	0.991788	0.628119	0.99916	0.986188	0.729502	0.934213	0.364446	0.612129	0.588749	0.481591	0.553801	0.754752	0.51118	0.975756	0.534101	0.55528	0.995975	0.988411	0.996244	0.991597	0.991788	0.902982	0.99916	0.986188	0.729502	0.934213	-0.00845007	0.522374	0.99916	RNA_SEQ	TRUE	0.0351864	0	6.83333	0.766459	7.25	DNASE:body of pancreas male adult (54 years)	0.326106	0.313185	0.617021	0.326106	0.617021	ATAC:BM0828-MEGA1-A-151109 / Bone Marrow CD34+ / Mega	-0.0201994	0	8.78519	0.527762	8.78519	CHIP:H3K27ac:large intestine male embryo (108 days)	-0.0253318	0	2	0.298744	2	CAGE:brain, adult,	-0.146554	-0.0355478	2	0.559471	2.61538	CHIP:H3K9ac:neural stem progenitor cell originated from H1-hESC	-0.146897	0	2	0.627281	6	DNASE:cerebellum male adult (27 years) and male adult (35 years)	-0.0131378	0	8.78519	0.530162	8.78519	CHIP:H3K27ac:large intestine male embryo (108 days)	TRUE	-0.423214	0.172	TRUE	-0.301083	0.326	TRUE	0.273438	0.271484	-0.00195312	TRUE	0.00195312	-0.0086948	0.0086948	0.00933747	7.95756e-05	TRUE
cardiac_neuro_cava_random:ALT_BRSK2|ENSG00000174672.16|EH38E2939098_fwd_tile1-1_BRSK2|ENSG00000174672.16|EH38E2939098|11-1468561-G-A	rs1368287531	NC_000011.10:1468560:G:A	cardiac_neuro_cava_random:REF_BRSK2|ENSG00000174672.16|EH38E2939098_fwd_tile1-1	cardiac_neuro_cava_random:ALT_BRSK2|ENSG00000174672.16|EH38E2939098_fwd_tile1-1_BRSK2|ENSG00000174672.16|EH38E2939098|11-1468561-G-A	chr11	1468429	1468699	+	TCTGTGGGTGTCCTGGGGCCTCCACTCTGGGGGTCCACGCAGAGCATCAGAAGACAAGGGTGGGTGGCACCCAGCAGGCCTCTCTCTGGGAACTGGGTTTGGCTCCAGGCACTGACTCACCATGCAGCCCAGGGTCACGGAGTCAGTGCGGGCCCTCGTGGGGAGGTGGCGGACCAGGCGGTGAAGGCCTTAGGGTACGCGTGGATGTCGGAGGAGACGCCCCCAGCTGACTCCAGACATGTTCTGAGAAGCCCAGAGGCTGTCAGCTCT	TCTGTGGGTGTCCTGGGGCCTCCACTCTGGGGGTCCACGCAGAGCATCAGAAGACAAGGGTGGGTGGCACCCAGCAGGCCTCTCTCTGGGAACTGGGTTTGGCTCCAGGCACTGACTCACCATGCAGCCCAAGGTCACGGAGTCAGTGCGGGCCCTCGTGGGGAGGTGGCGGACCAGGCGGTGAAGGCCTTAGGGTACGCGTGGATGTCGGAGGAGACGCCCCCAGCTGACTCCAGACATGTTCTGAGAAGCCCAGAGGCTGTCAGCTCT	131	0.463387	0.326721	0.326721	TRUE	FALSE	TRUE	FALSE	0.0294321	1	0.252515	FALSE	increasing	0.349718	1	1.08279	FALSE	increasing	BRSK2	['neuro']	14134	chr11:1468429-1468699	ENSG00000285581.1	EH38E2939098	432.964	368_DNASE:adrenal gland	['enformer_high']	enformer_high	11-1468561-G-A	1	6.57142e-06	2.41313e-05	0	0	0	2.41313e-05	0	singleton	1468561	G	A	chr11:1468561:G:A					FALSE	1489790	1489791	1489791	chr11:1489791:G:A	THA.H13CORE.2.S.B	124	139	+	1.7329	0.4893	2.7241	0.7692	7.9916	0.6563	8.9828	0.7377	2.7241	0.7692	8.9828	0.7377	0.9912	0.9912	THRA	343.5	TRUE					Right_ventricle_myocardium_inferior	MOB2	0.4090027940481115	12187	FALSE	FALSE	FALSE	FALSE	['NCAPH2', 'ZFX', 'MED1', 'HEXIM1', 'SMARCA4', 'ZNF263', 'BRD4', 'ZNF3', 'ZBTB33', 'TFAP2C', 'SUPT6H', 'AGO1']	12	12	0.157	0.000581481	0.000581481	37													FALSE										FALSE	FALSE	FALSE	FALSE														FALSE	TRUE	activating_TF_effect	0.571429	7	context_dependent	1468560	-0.389155	-0.540896	0.278564	0.595038	0.348882	-0.498527	-0.0169847				-0.753308	-0.779455	0.568981	0.767891	0.568981	-0.688197	-0.0576161				0.999216	0.994571	0.999764	0.999844	0.999471	0.655252	0.99899				0.751055	0.74385	0.689785	0.683628	0.615198	0.626877	0.531627				0.999216	0.994571	0.999764	0.999844	0.999471	0.94306	0.99955				0.0287258	0.557152	0.999844	CHIP_TF	TRUE	-0.585092	-0.777778	10	2.09822	10	DNASE:cerebellum male adult (27 years) and male adult (35 years)	-1.05108	-0.876332	-0.170213	1.05108	2.33333	ATAC:BM1137-GMP2-mid-ATAC-1 / Bone Marrow CD34+ / GMP-B	-0.0371721	-0.0677966	10	2.5873	10	CHIP:H3K9ac:K562	0.135745	0	10	1.22948	10	CAGE:ovary, adult, pool1	-0.737963	-0.632813	9.5625	1.86462	9.5625	CHIP:NEUROD1:K562	-1.02148	-0.701852	9.5625	2.04623	10	DNASE:cerebellum male adult (27 years) and male adult (35 years)	-0.0878244	-0.166667	10	2.35931	10	CAGE:acute myeloid leukemia (FAB M6) cell line:EEB	TRUE	0.236315	3.544	TRUE	0.356282	3.899	TRUE	0.0976562	-0.135742	-0.233398	TRUE	0.233398	-0.0163545	0.0163545	0.0131647	0.000221119	TRUE
cardiac_neuro_cava_random:ALT_BRSK2|ENSG00000174672.16|EH38E2939113_fwd_tile1-1_BRSK2|ENSG00000174672.16|EH38E2939113|11-1477489-G-A	rs56070773	NC_000011.10:1477488:G:A	cardiac_neuro_cava_random:REF_BRSK2|ENSG00000174672.16|EH38E2939113_fwd_tile1-1	cardiac_neuro_cava_random:ALT_BRSK2|ENSG00000174672.16|EH38E2939113_fwd_tile1-1_BRSK2|ENSG00000174672.16|EH38E2939113|11-1477489-G-A	chr11	1477378	1477648	+	TCTTGTCCTCTTACTTCTCACCCGCCTGCACCACAGCACCTAGAGTGGTGTGACACACAGGGTGCTTATGCCCCACATTCCTATGTTGAAAGCTTAACCCCAGACGCAAGGGTATCTGGAGATGGGGCCTTTGGGAGGCGATGAGGTTGCAAGGGTAGAACGCTCATGAACAGAACTGGTGGCTCCGTCGCCCTGCCTTCCTTCCAGCAAGAAGGTGCTGTCTGTGGACCAGGAAAGGGACCCTCACCAGACACTGAATCTGGCTAATCA	TCTTGTCCTCTTACTTCTCACCCGCCTGCACCACAGCACCTAGAGTGGTGTGACACACAGGGTGCTTATGCCCCACATTCCTATGTTGAAAGCTTAACCCCAGACGCAAGAGTATCTGGAGATGGGGCCTTTGGGAGGCGATGAGGTTGCAAGGGTAGAACGCTCATGAACAGAACTGGTGGCTCCGTCGCCCTGCCTTCCTTCCAGCAAGAAGGTGCTGTCTGTGGACCAGGAAAGGGACCCTCACCAGACACTGAATCTGGCTAATCA	110	0.992641	-0.00563674	0.00563674	FALSE	FALSE	TRUE	FALSE	-0.077827	1	-0.0255307	FALSE	reducing	-0.0924446	1	-0.0634237	FALSE	reducing	BRSK2	['neuro']	23062	chr11:1477378-1477648	ENSG00000285581.1	EH38E2939113					11-1477489-G-A	10957	0.0720637	0.248864	0	0.00141131	0	0.248864	0.00230814	very common	1477489	G	A	chr11:1477489:G:A					FALSE	1498718	1498719	1498719	chr11:1498719:G:A	ZN394.H13CORE.0.P.C	103	121	+	2.1244	0.5709	3.1045	0.8342	8.9851	0.7394	9.9652	0.8201	3.1045	0.8342	9.9652	0.8201	0.9801	0.9801	ZNF394	31.2	TRUE									FALSE	FALSE	FALSE	FALSE	['DNMT3B']	1	1	0.584	0.00216296	0.00216296	45													FALSE	0.0115078	0.00789266	-3.52474e-05	0.000148689;0.00378193;0.000141503;0.00125563;0.00171098;0.000143536;0.000116939;0.000191525;0.000165137;0.000138609;0.000561812;0.000238317;0.000933311;0.00010353;0.00111803;0.000420519;0.000116483;0.000333243;0.000103196;0.000712427;0.000378895;0.0115078351485378;0.0056851579139812;0.0067049373644072	-6.45685e-05;-0.00163901;8.33893e-05;0.00097026;-0.00109086;4.40957e-05;-3.52442e-05;7.39057e-05;-4.75905e-05;-3.84311e-05;0.000240193;9.09639e-05;-0.000345297;3.67694e-05;0.000525167;-0.000180165;-2.45288e-05;-0.000128194;-3.52506e-05;0.000229432;-0.000114453;0.0078926610511465;-0.0019665350858344;-0.0043709030652706	LRRC56;CD81-AS1;LINC02688;AP2A2;MRPL23-AS1;EPS8L2;DEAF1;TNNT3;CHID1;IRF7;POLR2L;TSPAN32;C11orf21;LSP1;GATD1-DT;DRD4;RNH1;IFITM10	3.58228	Artery_Coronary;Artery_Tibial;Brain_Anterior_cingulate_cortex_BA24;Brain_Cerebellum;Esophagus_Gastroesophageal_Junction;Esophagus_Muscularis;Heart_Atrial_Appendage;Muscle_Skeletal;Pancreas;Skin_Sun_Exposed_Lower_leg;Small_Intestine_Terminal_Ileum;Spleen;Stomach;Testis;Whole_Blood;Adrenal_Gland	1;2;-1	TRUE	FALSE	TRUE	FALSE														FALSE	FALSE	repressing_TF_effect	1	2	predicted_activator	1477488	-0.132725	0.390589	0.0788003	-0.0797506	0.194155	0.327592	-0.0254043	0.893023	0.341329	0.184139	-0.27	0.701853	0.0863018	-0.114851	0.226711	0.671387	-0.0920268	0.9056	0.341329	0.113709	0.985426	0.9742	0.969746	0.98328	0.956531	0.862638	0.998757	0.966706	0.523056	0.936992	0.40221	0.657892	0.375632	0.308569	0.458758	0.710992	0.501176	0.893023	0.341329	0.184139	0.985426	0.9742	0.969746	0.98328	0.956531	0.879325	0.999716	0.966706	0.523056	0.936992	0.014999	0.492719	0.999716	RNA_SEQ	TRUE	-0.0380575	0.142857	6.25	0.8079	7.14286	DNASE:thyroid gland male adult (37 years)	1.32821	1.36281	2.39726	1.32821	2.39726	ATAC:BM0106-Day0-MCP-A / Bone Marrow CD34+ / pDC	0.384393	0.285714	10	1.27286	10	CHIP:H3K79me2:DND-41	0.401062	0.333333	6.34615	0.612724	6.34615	CAGE:CD8+ T Cells,	0.253443	0.00675676	10	1.26909	10	CHIP:H4K20me1:bipolar neuron originated from GM23338 treated with 0.5 ug/mL doxycycline hyclate for 4 days	0.186309	-0.00724638	10	1.30066	10	CHIP:H4K20me1:bipolar neuron originated from GM23338 treated with 0.5 ug/mL doxycycline hyclate for 4 days	0.334579	0.25	10	1.13471	10	CHIP:CEBPb:ChIP-seq, InVitroCistromics_CEBPb_1.0uL / hMSC / Human Mesenchymal Stem Cells	TRUE	0.111071	2.192	TRUE	0.127446	1.742	TRUE	0.28125	0.245117	-0.0361328	TRUE	0.0361328	-0.0137603	0.0137603	0.0120398	0.000168817	TRUE
cardiac_neuro_cava_random:ALT_BRSK2|ENSG00000174672.16|EH38E2939115_fwd_tile1-1_BRSK2|ENSG00000174672.16|EH38E2939115|11-1478638-T-C	rs776395842	NC_000011.10:1478637:T:C	cardiac_neuro_cava_random:REF_BRSK2|ENSG00000174672.16|EH38E2939115_fwd_tile1-1	cardiac_neuro_cava_random:ALT_BRSK2|ENSG00000174672.16|EH38E2939115_fwd_tile1-1_BRSK2|ENSG00000174672.16|EH38E2939115|11-1478638-T-C	chr11	1478587	1478857	+	AGGATGGCTGCCAAGGGCTTTTTCTTTGCCCCCAGTTCTCAGCATTTGGTTGCATGCATCTGCACGTGTCTGTGAGCCTTATTTGGGGTTTGCTTAGCTTCTTAAGTCTGCAGGTTTGTGTCTTTGTGGGAAGTTCTCAGCCATTATTGCTGCAATGTGTTTCCGGCCCCGCCCCCTTTCTCGTCTCCCTAGGAGTCAGACATCAGCCTTTTTGGGACTGTCCTACAGGCCCTAGCAGGGAGGAGACGCGCCTCAATCCCAGAGCCCTCA	AGGATGGCTGCCAAGGGCTTTTTCTTTGCCCCCAGTTCTCAGCATTTGGTCGCATGCATCTGCACGTGTCTGTGAGCCTTATTTGGGGTTTGCTTAGCTTCTTAAGTCTGCAGGTTTGTGTCTTTGTGGGAAGTTCTCAGCCATTATTGCTGCAATGTGTTTCCGGCCCCGCCCCCTTTCTCGTCTCCCTAGGAGTCAGACATCAGCCTTTTTGGGACTGTCCTACAGGCCCTAGCAGGGAGGAGACGCGCCTCAATCCCAGAGCCCTCA	50	0.827732	-0.17976	0.17976	FALSE	FALSE	TRUE	FALSE	-0.0816838	1	-0.0355286	FALSE	reducing	-0.259753	1	-0.497135	FALSE	reducing	BRSK2	['neuro']	24211	chr11:1478587-1478857	ENSG00000285581.1	EH38E2939115	10.0596	596_DNASE:ascending aort	['enformer_random']	enformer_random	11-1478638-T-C	1	6.56996e-06	1.47003e-05	0	1.47003e-05	0	0	0	singleton	1478638	T	C	chr11:1478638:T:C					FALSE	1499867	1499868	1499868	chr11:1499868:T:C	ZNF66.H13CORE.0.PG.A	49	63	-	2.2253	0.8138	1.466	0.5361	8.8117	0.806	8.0525	0.7366	2.2253	0.8138	8.8117	0.806	-0.7593	0.7593	ZNF66	87.6	TRUE					Right_ventricle_myocardium_inferior	MOB2	0.5962607155806281	2029	FALSE	FALSE	FALSE	FALSE	['TCF3', 'LMO1', 'RUNX1-RUNX1T1', 'MYB', 'SREBP2', 'YY1', 'CDK7', 'FLI1', 'RUNX1', 'CEBPA', 'LDB1', 'GATA3', 'TAL1', 'SKI', 'TCF12', 'EP300', 'MYC', 'MAX', 'BRD4', 'CEBPB', 'JMJD1C', 'ERG', 'RUNX1T1', 'KDM1A', 'LMO2', 'LYL1', 'KLF9', 'NCOR2']	28	28	0.194	0.000718519	0.000718519	29													FALSE										FALSE	FALSE	FALSE	FALSE														FALSE	FALSE	activating_TF_effect	1	5	predicted_activator	1478637	-0.385658	-0.202346	-0.250158	-0.0962986	-0.152269	0.128566	-0.0273229	0.964531	0.456334	0.296332	-0.41229	-0.383161	-0.39296	-0.0920268	-0.114851	0.368205	0.0345942	0.964404	0.456334	0.275075	0.536958	0.913094	0.90509	0.907154	0.972998	0.648619	0.999179	0.981022	0.618813	0.950415	0.4167	0.536563	0.54055	0.33872	0.491179	0.468885	0.496937	0.964531	0.456334	0.296332	0.940451	0.962044	0.988411	0.944322	0.976978	0.837063	0.999433	0.981022	0.618813	0.950415	-0.029954	0.492953	0.999433	RNA_SEQ	TRUE	0.445151	0.4	7	1.0462	7	DNASE:ascending aorta female adult (51 year)	-0.154003	-0.210832	1.13699	0.57062	1.13699	ATAC:BM0106-Day0-MCP-A / Bone Marrow CD34+ / pDC	-0.0971093	0.155963	10	1.45788	10	CHIP:H3K79me2:K562	-0.937419	-1	3	1.07682	5.5	CAGE:vagina, adult	0.185577	0.142857	3	0.888336	9.18987	CHIP:H4K20me1:bipolar neuron originated from GM23338 treated with 0.5 ug/mL doxycycline hyclate for 4 days	0.0568041	0.0476012	3	0.921795	9.18987	CHIP:H4K20me1:bipolar neuron originated from GM23338 treated with 0.5 ug/mL doxycycline hyclate for 4 days	-0.129333	0.0606061	10	1.35822	10	CHIP:AGO1:HepG2	TRUE	0.102277	2.111	TRUE	0.066711	1.383	TRUE	-0.0235596	0.0334473	0.0570068	TRUE	0.0570068	0.0208966	0.0208966	0.00928864	0.00019195	TRUE
cardiac_neuro_cava_random:ALT_BRSK2|ENSG00000174672.16|EH38E2939115_fwd_tile1-1_BRSK2|ENSG00000174672.16|EH38E2939115|11-1478770-G-C	rs6578415	NC_000011.10:1478769:G:C	cardiac_neuro_cava_random:REF_BRSK2|ENSG00000174672.16|EH38E2939115_fwd_tile1-1	cardiac_neuro_cava_random:ALT_BRSK2|ENSG00000174672.16|EH38E2939115_fwd_tile1-1_BRSK2|ENSG00000174672.16|EH38E2939115|11-1478770-G-C	chr11	1478587	1478857	+	AGGATGGCTGCCAAGGGCTTTTTCTTTGCCCCCAGTTCTCAGCATTTGGTTGCATGCATCTGCACGTGTCTGTGAGCCTTATTTGGGGTTTGCTTAGCTTCTTAAGTCTGCAGGTTTGTGTCTTTGTGGGAAGTTCTCAGCCATTATTGCTGCAATGTGTTTCCGGCCCCGCCCCCTTTCTCGTCTCCCTAGGAGTCAGACATCAGCCTTTTTGGGACTGTCCTACAGGCCCTAGCAGGGAGGAGACGCGCCTCAATCCCAGAGCCCTCA	AGGATGGCTGCCAAGGGCTTTTTCTTTGCCCCCAGTTCTCAGCATTTGGTTGCATGCATCTGCACGTGTCTGTGAGCCTTATTTGGGGTTTGCTTAGCTTCTTAAGTCTGCAGGTTTGTGTCTTTGTGGGAAGTTCTCAGCCATTATTGCTGCAATGTGTTTCCGGCCCCGCCCCCTTTCTCCTCTCCCTAGGAGTCAGACATCAGCCTTTTTGGGACTGTCCTACAGGCCCTAGCAGGGAGGAGACGCGCCTCAATCCCAGAGCCCTCA	182	0.795758	-0.190578	0.190578	FALSE	FALSE	TRUE	FALSE	-0.0816838	1	-0.0355286	FALSE	reducing	-0.274291	1	-0.534821	FALSE	reducing	BRSK2	['neuro']	24343	chr11:1478587-1478857	ENSG00000285581.1	EH38E2939115					11-1478770-G-C	139623	0.917884	0.999227	0.999227	0.883765	0.903034	0.975229	0.922811	very common	1478770	G	C	chr11:1478770:G:C	220.51	Brain_Cerebellum	1	ENSG00000182208	TRUE	1499999	1500000	1500000	chr11:1500000:G:C	KLF16.H13CORE.1.P.B	167	189	-	1.5556	0.6427	2.1351	0.8821	10.6176	0.7132	11.1972	0.7521	2.1351	0.8821	11.1972	0.7521	0.5795	0.5795	KLF16	135	TRUE					Right_ventricle_myocardium_inferior	MOB2	0.5962607155806281	2029	FALSE	FALSE	FALSE	FALSE	['TCF3', 'LMO1', 'RUNX1-RUNX1T1', 'MYB', 'SREBP2', 'YY1', 'CDK7', 'FLI1', 'RUNX1', 'CEBPA', 'LDB1', 'GATA3', 'TAL1', 'SKI', 'TCF12', 'EP300', 'MYC', 'MAX', 'BRD4', 'CEBPB', 'JMJD1C', 'ERG', 'RUNX1T1', 'KDM1A', 'LMO2', 'LYL1', 'KLF9', 'NCOR2']	28	28	0.194	0.000718519	0.000718519	29													FALSE	0.0565929	0.0405666	7.34618e-05	0.000295301;0.014416;0.00864175;0.0130941;0.000237992;0.00013143;0.000328757;0.00013808;0.01123;0.0565612;0.000276811;0.000625109;0.000156019;0.000133738;0.000104143;0.00098858;0.000145977;0.000113641;0.000224057;0.0101818;0.000855506;0.0154953;0.0166743;0.0173732;0.000169135;0.0114787;0.0085034;0.000171879;0.000156577;0.000662104;0.000101955;0.0156079;0.000212388;0.000300675;0.000102064;0.000137975;0.000113275;0.000123172;0.000132176;0.00010413;0.000263943;0.0154377382594036;0.0102700721681768;0.0133570292073037;0.0144621985906133;0.0565929212032225;0.0115155304092714;0.015451113306973;0.0165497104428629;0.0175835638558793;0.0124195844551992;0.0066254028845224;0.0158574440819358	-5.95885e-05;0.00605296;0.00361776;0.00629269;-3.65488e-05;1.79981e-05;-6.04766e-05;-2.40144e-05;0.00457501;0.0405666;-6.74326e-05;-0.000268855;-3.40166e-05;-3.37388e-05;1.75964e-05;0.000341274;3.61362e-05;2.76465e-05;7.34618e-05;0.00575166;0.000478199;0.00862209;0.0104922;0.0104822;-1.53418e-05;0.00517461;0.00555004;-2.55045e-05;3.63749e-05;-0.000198432;-1.5163e-05;0.00629594;4.93157e-05;-7.27843e-05;9.95653e-06;3.82125e-05;1.96196e-05;-2.8981e-05;-2.79154e-05;-1.32165e-05;5.42871e-05;0.0027122090766841;0.0022807488189088;0.0036477424736303;0.0019581104291115;0.0163121759944081;0.0034407985954219;0.0055532028058001;0.0060010913678258;0.0052139328256746;0.003158992158852;0.0022198480284744;0.0030601740251651	DRD4;MOB2;BRSK2;MRPL23;GATD1-DT;CD151;KRTAP5-4;LINC01219;MUC6;TSPAN32;C11orf21;MRPL23-AS1;TNNI2;CHID1;TNNT3;KRTAP5-AS1	13.2233	Adipose_Subcutaneous;Adipose_Visceral_Omentum;Artery_Aorta;Artery_Coronary;Artery_Tibial;Brain_Cerebellum;Brain_Cortex;Brain_Putamen_basal_ganglia;Cells_Cultured_fibroblasts;Cells_EBV-transformed_lymphocytes;Colon_Sigmoid;Esophagus_Gastroesophageal_Junction;Esophagus_Mucosa;Esophagus_Muscularis;Heart_Atrial_Appendage;Kidney_Cortex;Minor_Salivary_Gland;Muscle_Skeletal;Pancreas;Pituitary;Small_Intestine_Terminal_Ileum;Spleen;Stomach;Testis;Whole_Blood	1;3;2	TRUE	FALSE	TRUE	FALSE	DBP;Age_at_Menarche	0.00219199;0.0033939074780925;0.0061314251588917	-3.37608e-05;-5.02623e-05;-8.29014e-05	-1	0.00613143	0.0117173	8.29014e-05	-5.02623e-05	FALSE	FALSE	FALSE	FALSE	Diastolic blood pressure;Age at menarche	FALSE	FALSE	repressing_TF_effect	0.621622	37	context_dependent	1478769	0.58396	0.118302	0.139847	-0.128425	-0.0809872	-0.18755	0.0580541	0.98504	0.57218	0.295281	0.674555	0.383161	0.301775	-0.21574	-0.312224	-0.651636	0.0576161	0.985213	0.57218	0.26149	0.972376	0.964537	0.976978	0.936319	0.927208	0.815107	0.999234	0.98739	0.855269	0.950415	0.672223	0.623042	0.586401	0.402252	0.657915	0.753543	0.511809	0.98504	0.57218	0.295281	0.972376	0.966109	0.978005	0.950237	0.975349	0.909176	0.999234	0.98739	0.855269	0.950415	0.0693899	0.51704	0.999234	RNA_SEQ	TRUE	-0.625707	-0.4	1.6	0.761027	7.8	DNASE:cerebellum male adult (27 years) and male adult (35 years)	-2.29933	-1.84498	0.0425532	2.30784	5.77193	ATAC:BM1137-GMP3-high-ATAC-2 / Bone Marrow CD34+ / GMP-C	-0.0757826	-0.184211	7.31818	0.856166	10	CHIP:H4K20me1:CD14-positive monocyte female	-0.281168	-0.111111	2.29412	0.411588	4.57692	CAGE:CD8+ T Cells,	-0.496946	-0.261364	2.41026	0.800711	10	CHIP:H4K20me1:bipolar neuron originated from GM23338 treated with 0.5 ug/mL doxycycline hyclate for 4 days	-0.605071	-0.409677	2.41026	0.875307	10	CHIP:H4K20me1:bipolar neuron originated from GM23338 treated with 0.5 ug/mL doxycycline hyclate for 4 days	-0.174394	-0.2	7.31818	0.793443	10	CHIP:H4K20me1:CD14-positive monocyte female	TRUE	-0.039064	1.11	TRUE	0.041761	1.257	TRUE	-0.0235596	-0.296875	-0.273315	TRUE	0.273315	-0.0303592	0.0303592	0.0130518	0.000408182	TRUE
cardiac_neuro_cava_random:ALT_BRSK2|ENSG00000174672.16|EH38E2939126_fwd_tile1-1_BRSK2|ENSG00000174672.16|EH38E2939126|11-1482397-T-C	rs2878234	NC_000011.10:1482396:T:C	cardiac_neuro_cava_random:REF_BRSK2|ENSG00000174672.16|EH38E2939126_fwd_tile1-1	cardiac_neuro_cava_random:ALT_BRSK2|ENSG00000174672.16|EH38E2939126_fwd_tile1-1_BRSK2|ENSG00000174672.16|EH38E2939126|11-1482397-T-C	chr11	1482224	1482494	+	CTTAGGAGCTGTGTCAACTGGCAAGCTCCAGGTGGCAGTTACCTGGTGGTCGGTCACGCAGGGCTGCCAGCAGGAGCAGCTGTCAGCGCGCTCACTCTCAGGGTGTGCCCCAGGGCCCACTCAGGGAGGCTGCCCTACTGGCAGTTCCTGCCCCCTTGCCAGCCTTCCAGGCTGGGGCTACCTTCCACCTCCGGTCCTCAGAGAGGGCTGGGCAGGGGCAGAACCTGGAGACCTGGCTTCCCTCTCCCAGGCTCTGGCTGTGGTCAGGAG	CTTAGGAGCTGTGTCAACTGGCAAGCTCCAGGTGGCAGTTACCTGGTGGTCGGTCACGCAGGGCTGCCAGCAGGAGCAGCTGTCAGCGCGCTCACTCTCAGGGTGTGCCCCAGGGCCCACTCAGGGAGGCTGCCCTACTGGCAGTTCCTGCCCCCTTGCCAGCCTTCCAGGCCGGGGCTACCTTCCACCTCCGGTCCTCAGAGAGGGCTGGGCAGGGGCAGAACCTGGAGACCTGGCTTCCCTCTCCCAGGCTCTGGCTGTGGTCAGGAG	172	0.703917	0.276815	0.276815	TRUE	FALSE	TRUE	FALSE	-0.31957	1	-0.652196	FALSE	reducing	-0.0496453	1	0.0475242	FALSE	increasing	BRSK2	['neuro']	27970	chr11:1482224-1482494	ENSG00000285581.1	EH38E2939126					11-1482397-T-C	139713	0.917945	0.999228	0.999228	0.883751	0.90288	0.975497	0.922811	very common	1482397	T	C	chr11:1482397:T:C					FALSE	1503626	1503627	1503627	chr11:1503627:T:C	ZN708.H13CORE.0.P.B	168	191	-	3.6154	1	2.7551	0.7621	10.6564	0.7059	9.7962	0.6489	3.6154	1	10.6564	0.7059	-0.8603	0.8603	ZNF708	79.5	TRUE									FALSE	FALSE	FALSE	FALSE	['HIVEP1', 'CTCF', 'MAX', 'CDKN1B', 'MYOD1', 'KDM6B', 'CHD1', 'JARID2', 'TEAD1', 'AR']	10	10	0.178	0.000659259	0.000659259	32													FALSE	0.0283081	0.0207771	0.000207368	0.000295301;0.014416;0.00665868;0.0130941;0.000238636;0.00013143;0.000327679;0.000114241;0.00701729;0.00700507;0.000276811;0.000625109;0.000156019;0.000133738;0.000109008;0.00098858;0.000145977;0.000113641;0.000224057;0.0101818;0.000855121;0.0154953;0.0166743;0.0172043;0.000169135;0.0263843;0.0283081;0.000171879;0.000156577;0.00067617;0.000101955;0.0127599;0.000212388;0.000263546;0.000137975;0.000113275;0.000123172;0.000132176;0.00010413;0.000325671;0.0154377382594036;0.0080978323887799;0.0133570292073037;0.0094230160613136;0.0072210982572595;0.0115155304092714;0.015451113306973;0.0165497104428629;0.0175835638558793;0.0260075200861376;0.0264129496256247;0.0130861730274314	-5.95885e-05;0.00605296;0.00276818;0.00629269;-3.66534e-05;1.79981e-05;-6.01961e-05;-1.91628e-05;0.0028101;0.00483272;-6.74326e-05;-0.000268855;-3.40166e-05;-3.37388e-05;1.8731e-05;0.000341274;3.61362e-05;2.76465e-05;7.34618e-05;0.00575166;0.000478052;0.00862209;0.0104922;0.0103796;-1.53418e-05;0.0123073;0.0207771;-2.55045e-05;3.63749e-05;-0.000202878;-1.5163e-05;0.00512839;4.93157e-05;-6.34278e-05;3.82125e-05;1.96196e-05;-2.8981e-05;-2.79154e-05;-1.32165e-05;6.93092e-05;0.0027122090766841;0.0017420681622404;0.0036477424736303;0.0012132106611872;0.0020019483464077;0.0034407985954219;0.0055532028058001;0.0060010913678258;0.0052139328256746;0.0071011975197694;0.0101573576041358;0.0025177225494188	DRD4;MOB2;BRSK2;MRPL23;GATD1-DT;CD151;KRTAP5-4;LINC01219;MUC6;TSPAN32;C11orf21;MRPL23-AS1;TNNI2;CHID1;TNNT3;KRTAP5-AS1	13.2233	Adipose_Subcutaneous;Adipose_Visceral_Omentum;Artery_Aorta;Artery_Coronary;Artery_Tibial;Brain_Cerebellum;Brain_Cortex;Brain_Putamen_basal_ganglia;Cells_Cultured_fibroblasts;Cells_EBV-transformed_lymphocytes;Colon_Sigmoid;Esophagus_Gastroesophageal_Junction;Esophagus_Mucosa;Esophagus_Muscularis;Heart_Atrial_Appendage;Kidney_Cortex;Minor_Salivary_Gland;Muscle_Skeletal;Pancreas;Pituitary;Small_Intestine_Terminal_Ileum;Spleen;Stomach;Testis;Whole_Blood	1;3;2	TRUE	FALSE	TRUE	FALSE	Age_at_Menarche;DBP	0.00133201;0.00258635;0.0045633708541807;0.0067976754912245	-2.43898e-05;-4.03004e-05;-6.91751e-05;-9.23235e-05	-1	0.00679768	0.0152794	9.23235e-05	-5.47377e-05	FALSE	FALSE	FALSE	FALSE	Age at menarche;Diastolic blood pressure	FALSE	FALSE	repressing_TF_effect	0.4	5	context_dependent	1482396	-0.387771	0.740578	-0.245645	-0.327066	-0.115815	-0.362192	0.0319031	0.989436	0.936138	0.206241	-0.553174	0.830022	-0.449849	-0.373276	-0.237625	-0.435647	0.0115355	0.989846	0.936138	0.139112	0.591924	0.966869	0.936319	0.950237	0.803161	0.431257	0.999406	0.994337	0.940957	0.965955	0.505556	0.765034	0.549063	0.405676	0.424033	0.464486	0.508446	0.989436	0.936138	0.206241	0.822706	0.966869	0.94306	0.950237	0.811199	0.721776	0.999406	0.994337	0.940957	0.965955	0.0374456	0.517417	0.999406	RNA_SEQ	TRUE	-0.115888	-0.142857	5.4	0.566957	5.4	DNASE:cerebellum male adult (27 years) and male adult (35 years)	-0.182288	-0.21412	0.280702	0.261762	0.589041	ATAC:BM0106-Day0-MCP-A / Bone Marrow CD34+ / pDC	-0.082072	-0.103448	10	0.572525	10	CHIP:H3K9ac:foreskin melanocyte male newborn	0.265306	0.2	2	0.33799	2	CAGE:prostate, adult, pool1	-0.110982	-0.109903	2.42308	0.578443	3.74051	CHIP:H4K20me1:bipolar neuron originated from GM23338 treated with 0.5 ug/mL doxycycline hyclate for 4 days	0.0273077	0	5.4	0.640644	5.4	DNASE:cerebellum male adult (27 years) and male adult (35 years)	-0.0448364	-0.05	10	0.54307	10	CHIP:H3K9ac:foreskin melanocyte male newborn	TRUE	-0.186438	0.546	TRUE	-0.114874	0.684	TRUE	0.412109	0.408203	-0.00390625	TRUE	0.00390625	0.0136361	0.0137495	0.0117311	0.000171443	TRUE
cardiac_neuro_cava_random:ALT_BRSK2|ENSG00000174672.16|EH38E2939131_fwd_tile1-1_BRSK2|ENSG00000174672.16|EH38E2939131|11-1483785-C-T	rs1105350	NC_000011.10:1483784:C:T	cardiac_neuro_cava_random:REF_BRSK2|ENSG00000174672.16|EH38E2939131_fwd_tile1-1	cardiac_neuro_cava_random:ALT_BRSK2|ENSG00000174672.16|EH38E2939131_fwd_tile1-1_BRSK2|ENSG00000174672.16|EH38E2939131|11-1483785-C-T	chr11	1483627	1483897	+	CTGTTTGTGGGCACCAGCTGCTGCTCTGCCAACTTGCCCATCTTACACCAGGCCTAGCAAACTTCTCCTGGTCCTTTAAGAGCCTGTCAAATGCCACCCTCCCCATTCTCGCCAGTGGTACCCATGACGTGCCAGTCGGCCTCCTTGGCACCCAGCACGTAACTGATCCCTACTGGGAAGTGAGGCAATCCCTGCTAGACACAAATTTGGTGGGCAAGGGAAGGGGCACAGGGAGGCATCAGAGCTGCTGGGCTCCCGTGGAAAACTTAG	CTGTTTGTGGGCACCAGCTGCTGCTCTGCCAACTTGCCCATCTTACACCAGGCCTAGCAAACTTCTCCTGGTCCTTTAAGAGCCTGTCAAATGCCACCCTCCCCATTCTCGCCAGTGGTACCCATGACGTGCCAGTCGGCCTCCTTGGCACCCAGCATGTAACTGATCCCTACTGGGAAGTGAGGCAATCCCTGCTAGACACAAATTTGGTGGGCAAGGGAAGGGGCACAGGGAGGCATCAGAGCTGCTGGGCTCCCGTGGAAAACTTAG	157	0.72314	0.148988	0.148988	FALSE	FALSE	TRUE	FALSE	-0.212816	1	-0.375459	FALSE	reducing	-0.0756502	1	-0.0198878	FALSE	reducing	BRSK2	['neuro']	29358	chr11:1483627-1483897	ENSG00000285581.1	EH38E2939131					11-1483785-C-T	80527	0.529741	0.568999	0.369826	0.568999	0.674783	0.450355	0.522793	very common	1483785	C	T	chr11:1483785:C:T					FALSE	1505014	1505015	1505015	chr11:1505015:C:T	ZN562.H13CORE.0.P.C	157	181	-	2.4178	0.7767	2.4075	0.7734	13.0753	0.5989	13.0651	0.5984	2.4178	0.7767	13.0753	0.5989	-0.0103	0.0103	ZNF562	47.9	TRUE									FALSE	FALSE	FALSE	FALSE	['HIC1', 'HNRNPL', 'ZNF3']	3	3	0.159	0.000588889	0.000588889	33													FALSE	0.036641	0.0158674	-2.66524e-05	0.000367809;0.000136913;0.000226237;0.000184102;0.00012528;0.000271045;0.000185131;0.000243513;0.000109323;0.000121302;0.000136541;0.000153442;0.000316899;0.000132334;0.000177917;0.000135806;0.000264563;0.000470542;0.000217042;0.000118544;0.000212816;0.000106992;0.000168379;0.000216004;0.036641;0.000879496;0.000617235;0.000112996;0.000134212;0.000222161;0.000481239;0.000278505;0.000208543;0.000224521;0.000209181;0.000244725;0.000211944	-0.000105075;1.42278e-05;-4.72328e-05;-2.12707e-05;-1.75301e-05;-6.08791e-05;-2.96768e-05;-4.20953e-05;1.68511e-05;-1.97301e-05;-1.85987e-05;2.53821e-05;-4.92555e-05;-1.58043e-05;-3.67439e-05;-1.64147e-05;-3.6086e-05;7.06561e-05;2.95597e-05;-1.45401e-05;-5.15195e-05;1.33655e-05;-3.52791e-05;-3.24488e-05;-0.0158674;0.000110159;-0.000147738;1.49993e-05;-2.63916e-05;-2.96731e-05;-0.000106545;-7.98345e-05;2.99763e-05;-3.31038e-05;-1.85873e-05;-4.37146e-05;-2.66524e-05	KRTAP5-AS1;TALDO1;TOLLIP-DT;LRRC56;KRTAP5-4;LINC02688;PNPLA2;LMNTD2-AS1;GATD1-DT;MRPL23-AS1;PIDD1;MOB2;TOLLIP;TSPAN32;TNNT3;Y_RNA;MRPL23;RPLP2;TMEM80;PRADX	13.7555	Artery_Coronary;Artery_Tibial;Brain_Caudate_basal_ganglia;Brain_Cerebellum;Brain_Putamen_basal_ganglia;Cells_EBV-transformed_lymphocytes;Colon_Sigmoid;Esophagus_Mucosa;Heart_Atrial_Appendage;Heart_Left_Ventricle;Kidney_Cortex;Minor_Salivary_Gland;Muscle_Skeletal;Pancreas;Prostate;Skin_Sun_Exposed_Lower_leg;Stomach;Testis;Uterus;Whole_Blood	1;2;3	TRUE	FALSE	TRUE	FALSE	AG;Ht;ALP;BFP;Hb;Height	0.00115233;0.00229062;0.0033627385485104;0.001938855180417;0.0026145893397999;0.0013987162952539;0.001237093449303;0.0046476641397305	-1.03816e-05;-2.58523e-05;-2.3596e-05;1.33869e-05;1.09859e-05;-8.89545e-06;7.78854e-06;-4.05703e-05	-1;3	0.00464766	0.0186426	4.05703e-05	-9.63852e-06	TRUE	FALSE	FALSE	FALSE	Albumin/Globulin ratio;Hematocrit;Alkaline phosphatase;Body fat percentage;Hemoglobin;Adult height	FALSE	FALSE	repressing_TF_effect	0.75	4	predicted_activator	1483784	0.364498	-0.588866	0.00200577	0.101285	0.283021	-0.539857	0.0801325	0.464636	0.171067	0.194531	0.459003	-0.661785	0.0691056	0.103452	0.301775	-0.648419	0.160114	0.488466	0.171067	0.120873	0.988142	0.93191	0.9742	0.947949	0.976447	0.494645	0.999121	0.866323	0.318348	0.956547	0.440002	0.653262	0.398246	0.289051	0.393976	0.622298	0.49245	0.464636	0.171067	0.194531	0.988142	0.93191	0.9742	0.947949	0.976447	0.865561	0.999406	0.866323	0.318348	0.956547	0.14333	0.471526	0.999406	RNA_SEQ	TRUE	-0.0866173	0	1.75	0.338838	6.66667	DNASE:ascending aorta female adult (51 year)	0.0620893	0.0611888	0.325	0.130281	0.325	ATAC:BM1137-GMP1-low-ATAC-2 / Bone Marrow CD34+ / GMP-A	-0.0467937	0.0327869	4.31579	0.480504	10	CHIP:H3K4me3:thoracic aorta male adult (37 years)	-0.214172	-0.142857	0.571429	0.230142	1.38462	CAGE:esophagus, adult, pool1	-0.203998	-0.125	2.55172	0.390474	2.88462	CHIP:H3K9ac:neural stem progenitor cell originated from H1-hESC	-0.234488	-0.148936	2.55172	0.426111	2.88462	CHIP:H3K9ac:neural stem progenitor cell originated from H1-hESC	-0.07174	0	4.31579	0.431809	10	CHIP:H3K4me3:thoracic aorta male adult (37 years)	TRUE	-0.211834	0.482	TRUE	-0.366584	0.252	TRUE	0.0178223	-0.00119019	-0.0190125	TRUE	0.0190125	-0.0133101	0.016163	0.0103396	0.000156359	TRUE
cardiac_neuro_cava_random:ALT_BRSK2|ENSG00000174672.16|EH38E2939131_fwd_tile1-1_BRSK2|ENSG00000174672.16|EH38E2939131|11-1483790-C-G	rs4323851	NC_000011.10:1483789:C:G	cardiac_neuro_cava_random:REF_BRSK2|ENSG00000174672.16|EH38E2939131_fwd_tile1-1	cardiac_neuro_cava_random:ALT_BRSK2|ENSG00000174672.16|EH38E2939131_fwd_tile1-1_BRSK2|ENSG00000174672.16|EH38E2939131|11-1483790-C-G	chr11	1483627	1483897	+	CTGTTTGTGGGCACCAGCTGCTGCTCTGCCAACTTGCCCATCTTACACCAGGCCTAGCAAACTTCTCCTGGTCCTTTAAGAGCCTGTCAAATGCCACCCTCCCCATTCTCGCCAGTGGTACCCATGACGTGCCAGTCGGCCTCCTTGGCACCCAGCACGTAACTGATCCCTACTGGGAAGTGAGGCAATCCCTGCTAGACACAAATTTGGTGGGCAAGGGAAGGGGCACAGGGAGGCATCAGAGCTGCTGGGCTCCCGTGGAAAACTTAG	CTGTTTGTGGGCACCAGCTGCTGCTCTGCCAACTTGCCCATCTTACACCAGGCCTAGCAAACTTCTCCTGGTCCTTTAAGAGCCTGTCAAATGCCACCCTCCCCATTCTCGCCAGTGGTACCCATGACGTGCCAGTCGGCCTCCTTGGCACCCAGCACGTAAGTGATCCCTACTGGGAAGTGAGGCAATCCCTGCTAGACACAAATTTGGTGGGCAAGGGAAGGGGCACAGGGAGGCATCAGAGCTGCTGGGCTCCCGTGGAAAACTTAG	162	0.00137736	-0.624108	0.624108	TRUE	TRUE	TRUE	TRUE	-0.212816	1	-0.375459	FALSE	reducing	-0.841282	0.311195	-2.00462	FALSE	reducing	BRSK2	['neuro']	29363	chr11:1483627-1483897	ENSG00000285581.1	EH38E2939131					11-1483790-C-G	9383	0.0616524	0.212221	0	0.00133796	0	0.212221	0.00230415	very common	1483790	C	G	chr11:1483790:C:G					FALSE	1505019	1505020	1505020	chr11:1505020:C:G	IRX3.H13CORE.0.M.C	154	164	+	3.1432	0.9457	2.8215	0.8489	6.704	0.9056	6.3822	0.8622	3.1432	0.9457	6.704	0.9056	-0.3217	0.3217	IRX3	17.2	TRUE									FALSE	FALSE	FALSE	FALSE	['HIC1', 'HNRNPL', 'ZNF3']	3	3	0.159	0.000588889	0.000588889	33													FALSE	0.0384639	0.0199699	-5.13214e-05	0.000177336;0.000200307;0.000795593;0.0108516;0.000129991;0.000621136;0.000903259;0.000105722;0.000118371;0.0002289;0.000798053;0.000147085;0.000211677;0.00011947;0.000190172;0.000112008;0.000210811;0.000242155;0.00395631;0.00035598;0.000101969;0.0384639;0.000273819;0.00134961;0.000240497	-9.15846e-05;8.89941e-05;-0.000324134;0.0119992;-6.85744e-05;0.000468307;-0.000581242;6.05721e-05;-6.82794e-05;-0.000108868;0.000289557;-5.07923e-05;8.83925e-05;-5.78531e-05;-5.9784e-05;-5.13214e-05;-7.19344e-05;-8.89765e-05;-0.00182398;0.000165468;-3.64331e-05;0.0199699;0.000119401;0.000481347;-7.14928e-05	LRRC56;GATD1-DT;CD81-AS1;TMEM80;MRPL23-AS1;AP2A2;PNPLA2;TSPAN32;DEAF1;CRACR2B;TSPAN4;MRPL23;DRD4;RPLP2;PRADX;POLR2L;C11orf21;LSP1;IFITM10	3.63498	Artery_Coronary;Artery_Tibial;Brain_Amygdala;Brain_Caudate_basal_ganglia;Brain_Cerebellum;Brain_Putamen_basal_ganglia;Esophagus_Gastroesophageal_Junction;Esophagus_Mucosa;Esophagus_Muscularis;Heart_Left_Ventricle;Minor_Salivary_Gland;Pancreas;Skin_Not_Sun_Exposed_Suprapubic;Skin_Sun_Exposed_Lower_leg;Small_Intestine_Terminal_Ileum;Spleen;Testis;Uterus;Whole_Blood	1;2;0	TRUE	FALSE	TRUE	FALSE														FALSE	FALSE	activating_TF_effect			not_enough_data	1483789	-0.31464	0.657401	-0.385917	-0.254968	-0.216176	-0.481356	-0.0689623	0.54448	0.663355	0.2282	-0.237625	0.865561	-0.613947	-0.24848	-0.193636	-0.762436	-0.126219	0.568777	0.663355	0.17569	0.648619	0.986078	0.987867	0.818943	0.826399	0.727257	0.999079	0.955578	0.820943	0.965955	0.380972	0.786018	0.62815	0.350664	0.521458	0.710668	0.532375	0.54448	0.663355	0.2282	0.997216	0.987298	0.993622	0.984389	0.996413	0.949106	0.99955	0.955578	0.820943	0.965955	1.18564e-05	0.527514	0.99955	RNA_SEQ	TRUE	-0.183711	0	2.2	0.784476	10	DNASE:coronary artery female adult (53 years)	-0.590553	-0.559676	-0.277778	0.590553	0.933333	ATAC:BM1137-GMP2-mid-ATAC-1 / Bone Marrow CD34+ / GMP-B	-0.638415	-0.296296	10	1.15541	10	CHIP:H3K79me2:keratinocyte female	-0.0250719	0	4	0.747855	6.5	CAGE:vagina, adult	0.0941174	0.164729	4.04082	0.782309	4.93333	CHIP:CTCF:bipolar neuron originated from GM23338 treated with 0.5 ug/mL doxycycline hyclate for 4 days	0.168533	0.173913	4.04082	0.913662	4.93333	CHIP:CTCF:bipolar neuron originated from GM23338 treated with 0.5 ug/mL doxycycline hyclate for 4 days	-0.50699	-0.212121	10	1.05835	10	CHIP:H3K27ac:aorta male adult (34 years)	TRUE	-0.01032	1.272	TRUE	0.215731	2.428	TRUE	0.0178223	-1.08594	-1.10376	TRUE	1.10376	-0.00479038	0.00479038	0.0124473	6.24897e-05	TRUE
cardiac_neuro_cava_random:ALT_BRSK2|ENSG00000174672.16|EH38E1514568_fwd_tile1-1_BRSK2|ENSG00000174672.16|EH38E1514568|11-1498265-C-T	rs116624586	NC_000011.10:1498264:C:T	cardiac_neuro_cava_random:REF_BRSK2|ENSG00000174672.16|EH38E1514568_fwd_tile1-1	cardiac_neuro_cava_random:ALT_BRSK2|ENSG00000174672.16|EH38E1514568_fwd_tile1-1_BRSK2|ENSG00000174672.16|EH38E1514568|11-1498265-C-T	chr11	1498023	1498293	+	GAGACACCAGACAAACATAAAGGCTTGATACTCAATGTTATGAAGAAATCACTACTTTTGGTATGATAATGAAACATCTTATGTTTAAGGAAAAGAATCCCTCTCCTTTACAGACATACAGAATAGTCACGGATGAAACATGTTCAGAATTTCCTTCAAAATCATCTGGGTGATGCGGGAAAATTACAGCTGAGGTGGGTGTGGCTTTGAACACACGTACCCACCAAAATCACTCACCCTTCTTTTAAAATCAGTTCATGAATCCAATCT	GAGACACCAGACAAACATAAAGGCTTGATACTCAATGTTATGAAGAAATCACTACTTTTGGTATGATAATGAAACATCTTATGTTTAAGGAAAAGAATCCCTCTCCTTTACAGACATACAGAATAGTCACGGATGAAACATGTTCAGAATTTCCTTCAAAATCATCTGGGTGATGCGGGAAAATTACAGCTGAGGTGGGTGTGGCTTTGAACACACGTACCCACCAAAATCACTCACCCTTTTTTTAAAATCAGTTCATGAATCCAATCT	241	0.602317	-0.15396	0.15396	FALSE	FALSE	TRUE	FALSE	-0.0577124	1	0.026612	FALSE	increasing	-0.22317	1	-0.402302	FALSE	reducing	BRSK2	['neuro']	43838	chr11:1498023-1498293	ENSG00000182208.15	EH38E1514568					11-1498265-C-T	1526	0.0100255	0.0347939	0	0.00016167	0	0.0347939	0	common	1498265	C	T	chr11:1498265:C:T					FALSE	1519494	1519495	1519495	chr11:1519495:C:T																														FALSE	FALSE	FALSE	FALSE	['KLF9', 'JUN']	2	2	2.978	0.0110296	0.0110296	22													FALSE										FALSE	FALSE	FALSE	FALSE														FALSE	FALSE	no_tfbs_annotation				1498264	-0.284709	0.113979	0.0926647	-0.27831	0.0443106	-0.253382	-0.116915	0.433589	0.245618	0.188881	-0.42182	0.332894	0.171333	-0.41229	-0.0345942	-0.477614	-0.193636	0.431223	0.245618	0.125863	0.758254	0.928809	0.923901	0.987003	0.941769	0.41229	0.999506	0.890859	0.370364	0.799684	0.417336	0.516449	0.481102	0.460588	0.43741	0.499562	0.524543	0.433589	0.245618	0.188881	0.856617	0.928809	0.923901	0.987003	0.941769	0.786165	0.999506	0.890859	0.370364	0.799684	-0.0397617	0.501976	0.999506	RNA_SEQ	TRUE	0.429129	0.333333	3.66667	0.578407	4	DNASE:cerebellum male adult (27 years) and male adult (35 years)	0.28441	0.332515	0.701754	0.325734	0.701754	ATAC:BM1137-GMP3-high-ATAC-2 / Bone Marrow CD34+ / GMP-C	0.48448	0.435897	10	0.867092	10	CHIP:H3K79me2:endothelial cell of umbilical vein male newborn	0.182014	0.166667	2.2	0.334309	2.2	CAGE:caudate nucleus, newborn,	0.20007	0.272222	2.35443	0.63654	3.30769	CHIP:H3K36me3:brain female embryo (17 weeks)	0.174096	0.240385	3	0.68344	4	DNASE:cerebellum male adult (27 years) and male adult (35 years)	0.440761	0.357143	10	0.765473	10	CHIP:H3K79me2:endothelial cell of umbilical vein male newborn	TRUE	0.287728	4.146	TRUE	0.282097	3.08	TRUE	-0.147461	-0.00370789	0.143753	TRUE	0.143753	-0.0269423	0.0269423	0.0132774	0.000360263	TRUE
cardiac_neuro_cava_random:ALT_BRSK2|ENSG00000174672.16|EH38E2939156_fwd_tile1-1_BRSK2|ENSG00000174672.16|EH38E2939156|11-1499948-C-T	rs7115312	NC_000011.10:1499947:C:T	cardiac_neuro_cava_random:REF_BRSK2|ENSG00000174672.16|EH38E2939156_fwd_tile1-1	cardiac_neuro_cava_random:ALT_BRSK2|ENSG00000174672.16|EH38E2939156_fwd_tile1-1_BRSK2|ENSG00000174672.16|EH38E2939156|11-1499948-C-T	chr11	1499890	1500160	+	AGCACTGCACTCTCAGCTACTTCATGGAAAGCACACATTTCTACTGAGACTCGCACACGAATGTTCACGGCAGCTGCAAGTGTGCTGGTCAGAAAGGAGAGAACCTGCACACCCACCATGGGGAGGTGACACAGTGCGGCCTCAGCATCCACGGACCGCGCCTCAGCCACAGACAGGAGTGGCCTGGGAGACACGCGGAACACGGAAGACTCCTACAGCAAGTGTGCTGAGTGACGGAGGCCAGGTGAACATCAGGTTCACACTGTGATT	AGCACTGCACTCTCAGCTACTTCATGGAAAGCACACATTTCTACTGAGACTCGCACATGAATGTTCACGGCAGCTGCAAGTGTGCTGGTCAGAAAGGAGAGAACCTGCACACCCACCATGGGGAGGTGACACAGTGCGGCCTCAGCATCCACGGACCGCGCCTCAGCCACAGACAGGAGTGGCCTGGGAGACACGCGGAACACGGAAGACTCCTACAGCAAGTGTGCTGAGTGACGGAGGCCAGGTGAACATCAGGTTCACACTGTGATT	57	0.915468	-0.119641	0.119641	FALSE	FALSE	TRUE	FALSE	-0.693267	1	-1.62092	FALSE	reducing	-0.818275	0.709114	-1.94498	FALSE	reducing	BRSK2	['neuro']	45521	chr11:1499890-1500160	ENSG00000182208.15	EH38E2939156					11-1499948-C-T	45913	0.301976	0.626492	0.626492	0.313208	0.228261	0.228667	0.397059	very common	1499948	C	T	chr11:1499948:C:T					FALSE	1521177	1521178	1521178	chr11:1521178:C:T	PO3F2.H13CORE.0.P.B	54	69	+	2.675	0.7318	3.6554	1	9.206	0.7605	10.1865	0.8415	3.6554	1	10.1865	0.8415	0.9804	0.9804	POU3F2	39.1	TRUE									FALSE	FALSE	FALSE	FALSE	['DNMT3B', 'APC', 'TRIM28', 'JUN', 'MED1']	5	5	1.201	0.00444815	0.00444815	27													FALSE	0.00243156	0.000537682	-2.03405e-06	0.000659674;0.000107248;0.000463553;0.00012715;0.000109038;0.00243156;0.00010717;0.000210609;0.000176452;0.000805174;0.000357966;0.00015563;0.000116159;0.000293977;0.000200064;0.00018253;0.000878889;0.0013689322571173	-9.35059e-05;1.91941e-05;-8.56164e-05;2.17388e-05;9.61251e-06;0.000537682;-1.36806e-05;-3.18705e-05;-2.35848e-05;-0.000165187;-6.08251e-05;3.38458e-05;-1.69325e-05;4.24727e-05;3.05238e-05;3.48004e-05;-0.000110258;0.0003480266797676	MRPL23;KRTAP5-4;HRAS;KRTAP5-AS1;MOB2;TNNT3;TOLLIP-DT;RNH1;BRSK2;LINC02688;TSSC4;TMEM80;GATD1-DT	7.54687	Artery_Coronary;Brain_Cerebellum;Brain_Nucleus_accumbens_basal_ganglia;Brain_Putamen_basal_ganglia;Cells_EBV-transformed_lymphocytes;Colon_Sigmoid;Heart_Atrial_Appendage;Pancreas;Pituitary;Prostate;Stomach;Uterus;Whole_Blood;Adrenal_Gland	1;2	TRUE	FALSE	TRUE	FALSE	Hb	0.0014416166286199	9.82187e-06	-1	0.00144162	0.00144162	9.82187e-06	9.82187e-06	FALSE	FALSE	FALSE	FALSE	Hemoglobin	FALSE	FALSE	repressing_TF_effect	1	4	predicted_activator	1499947	0.393474	-0.387863	0.0832847	0.00669622	-0.0361039	-0.346492	-0.0306427	0.4902	0.281767	0.243943	0.503309	-0.494645	0.126219	1.13776e-12	-0.0691056	-0.392916	0.0115355	0.523056	0.281767	0.193027	0.794819	0.737945	0.937726	0.799028	0.913094	0.291254	0.999406	0.871577	0.397643	0.963604	0.437747	0.462222	0.382248	0.277669	0.329949	0.395034	0.493789	0.4902	0.281767	0.243943	0.794819	0.837063	0.955539	0.946766	0.913094	0.710539	0.999406	0.871577	0.397643	0.963604	0.040307	0.471278	0.999406	RNA_SEQ	TRUE	-0.221904	-0.2	0.8	0.324372	2.5	DNASE:spleen male adult (54 years)	-0.103187	-0.111525	0.025	0.112354	0.212121	ATAC:BM1214-Day0-UNK-A / Bone Marrow CD34+ / UNK	-0.116669	0	5.2233	0.377886	10	CHIP:POLR2AphosphoS5:spleen male adult (37 years)	0.0527679	0	1	0.110994	1	CAGE:lung adenocarcinoma cell line:PC-14	-0.215751	-0.070598	1.73913	0.437726	4.14286	CHIP:H3K9me3:brain female embryo (120 days)	-0.19849	-0.050641	1.73913	0.41587	4.14286	CHIP:H3K9me3:brain female embryo (120 days)	-0.109647	0	5.2233	0.338548	10	CHIP:POLR2AphosphoS5:spleen male adult (37 years)	TRUE	-0.002863	1.318	TRUE	0.284433	3.105	TRUE	-2.09375	-2.17188	-0.078125	TRUE	0.078125	-0.0129237	0.0129237	0.00885634	0.000113041	TRUE
cardiac_neuro_cava_random:ALT_BRSK2|ENSG00000174672.16|EH38E2939156_fwd_tile1-1_BRSK2|ENSG00000174672.16|EH38E2939156|11-1500126-G-A	rs78070768	NC_000011.10:1500125:G:A	cardiac_neuro_cava_random:REF_BRSK2|ENSG00000174672.16|EH38E2939156_fwd_tile1-1	cardiac_neuro_cava_random:ALT_BRSK2|ENSG00000174672.16|EH38E2939156_fwd_tile1-1_BRSK2|ENSG00000174672.16|EH38E2939156|11-1500126-G-A	chr11	1499890	1500160	+	AGCACTGCACTCTCAGCTACTTCATGGAAAGCACACATTTCTACTGAGACTCGCACACGAATGTTCACGGCAGCTGCAAGTGTGCTGGTCAGAAAGGAGAGAACCTGCACACCCACCATGGGGAGGTGACACAGTGCGGCCTCAGCATCCACGGACCGCGCCTCAGCCACAGACAGGAGTGGCCTGGGAGACACGCGGAACACGGAAGACTCCTACAGCAAGTGTGCTGAGTGACGGAGGCCAGGTGAACATCAGGTTCACACTGTGATT	AGCACTGCACTCTCAGCTACTTCATGGAAAGCACACATTTCTACTGAGACTCGCACACGAATGTTCACGGCAGCTGCAAGTGTGCTGGTCAGAAAGGAGAGAACCTGCACACCCACCATGGGGAGGTGACACAGTGCGGCCTCAGCATCCACGGACCGCGCCTCAGCCACAGACAGGAGTGGCCTGGGAGACACGCGGAACACGGAAGACTCCTACAGCAAGTGTGCTGAGTGACAGAGGCCAGGTGAACATCAGGTTCACACTGTGATT	235	0.830142	-0.205447	0.205447	FALSE	FALSE	TRUE	FALSE	-0.693267	1	-1.62092	FALSE	reducing	-0.905655	0.309683	-2.17149	FALSE	reducing	BRSK2	['neuro']	45699	chr11:1499890-1500160	ENSG00000182208.15	EH38E2939156					11-1500126-G-A	3552	0.0233359	0.0360702	0.000385356	0.0360702	0.0169332	0.00687642	0.0385945	common	1500126	G	A	chr11:1500126:G:A					FALSE	1521355	1521356	1521356	chr11:1521356:G:A	ZN770.H13CORE.0.P.B	235	246	+	3.8226	0.9542	3.2214	0.8042	7.2405	0.8635	6.6393	0.7918	3.8226	0.9542	7.2405	0.8635	-0.6012	0.6012	ZNF770	39.1	TRUE									FALSE	FALSE	FALSE	FALSE	['DNMT3B', 'APC', 'TRIM28', 'JUN', 'MED1']	5	5	1.201	0.00444815	0.00444815	27													FALSE	0.00991844	0.00177794	-5.68405e-05	0.000193667;0.000186192;0.000195368;0.000175851;0.000131334;0.00404634;0.000133014;0.000110293;0.00186625;0.000141248;0.000117955;0.0099184406661327	-7.72623e-05;-7.09045e-05;-5.79099e-05;-5.57711e-05;3.76343e-05;-0.00177794;-4.02926e-05;-4.49159e-05;-0.00137861;7.21814e-05;-4.60645e-05;-0.0014726977674346	MRPL23;BRSK2;EPS8L2;TNNT3;MRPL23-AS1;GATD1-DT;TRPM5;RPLP2	4.20664	Brain_Caudate_basal_ganglia;Esophagus_Mucosa;Heart_Left_Ventricle;Muscle_Skeletal;Pancreas;Prostate;Uterus	1;2;-1	TRUE	FALSE	TRUE	FALSE														FALSE	FALSE	activating_TF_effect			not_enough_data	1500125	0.763848	-0.681924	0.317535	0.339602	0.238187	-0.293782	0.074523	0.472244	0.640176	0.220874	0.886939	-0.767891	0.689956	0.4406	0.40267	-0.551898	0.137554	0.482703	0.640176	0.150537	0.983658	0.799028	0.978987	0.991788	0.967613	0.743154	0.999318	0.928308	0.656112	0.963604	0.780817	0.725076	0.744959	0.455169	0.571829	0.591019	0.507144	0.472244	0.640176	0.220874	0.983658	0.922194	0.990997	0.991788	0.967613	0.913094	0.999471	0.928308	0.656112	0.963604	0.149852	0.510763	0.999471	RNA_SEQ	TRUE	-0.0535357	-0.142857	4.33333	0.751088	5.33333	DNASE:coronary artery female adult (53 years)	-0.0118298	0	0.526316	0.219593	0.69697	ATAC:BM1214-Day0-UNK-A / Bone Marrow CD34+ / UNK	-0.0615168	0.121212	10	1.23917	10	CHIP:H3K79me2:keratinocyte female	0.163617	0.2	2	0.412382	3	CAGE:bladder, adult, pool1	-0.0653887	0.433036	8.16456	1.58366	10	CHIP:H3K9me3:brain female embryo (120 days)	-0.0158716	0.460056	8.16456	1.49303	10	CHIP:H3K9me3:brain female embryo (120 days)	-0.0333762	0.1	10	1.07605	10	CHIP:H3K36me3:spleen male adult (34 years)	TRUE	-0.0527	1.04	TRUE	0.254675	2.798	TRUE	-2.09375	-2.04688	0.046875	TRUE	0.046875	-0.0186289	0.0186289	0.0107283	0.000202711	TRUE
cardiac_neuro_cava_random:ALT_BRSK2|ENSG00000174672.16|EH38E2939159_fwd_tile1-1_BRSK2|ENSG00000174672.16|EH38E2939159|11-1500880-G-C	rs73398958	NC_000011.10:1500879:G:C	cardiac_neuro_cava_random:REF_BRSK2|ENSG00000174672.16|EH38E2939159_fwd_tile1-1	cardiac_neuro_cava_random:ALT_BRSK2|ENSG00000174672.16|EH38E2939159_fwd_tile1-1_BRSK2|ENSG00000174672.16|EH38E2939159|11-1500880-G-C	chr11	1500824	1501094	+	ACCCCCTGCTGCTCAAAGCCCCTCACGACTCCTGCGCCATGCAGCGAATGAGCCTGAGTGCTCCCCACGCCGCCTTTGTGCCCTCCCCACTTCCCCTCGCTCTGGTCCCTCGAGTCTCCTCTGTGGCCTGGGCACCCAGCACATTGGCACCGCGGGGCTGGCCACCTGTCCTTTGCTGTGGCTGGAGCGCTCCTCCTCAGACATCCCATTTTCCGGTCGGCCACTCATTTCTTCCGTCTCTGGCTGCCCTACCTGGCGCTCCTCAGCCTG	ACCCCCTGCTGCTCAAAGCCCCTCACGACTCCTGCGCCATGCAGCGAATGAGCCTCAGTGCTCCCCACGCCGCCTTTGTGCCCTCCCCACTTCCCCTCGCTCTGGTCCCTCGAGTCTCCTCTGTGGCCTGGGCACCCAGCACATTGGCACCGCGGGGCTGGCCACCTGTCCTTTGCTGTGGCTGGAGCGCTCCTCCTCAGACATCCCATTTTCCGGTCGGCCACTCATTTCTTCCGTCTCTGGCTGCCCTACCTGGCGCTCCTCAGCCTG	55	0.709965	0.281817	0.281817	TRUE	FALSE	TRUE	FALSE	-0.304342	1	-0.612721	FALSE	reducing	-0.0265361	1	0.107429	FALSE	increasing	BRSK2	['neuro']	46453	chr11:1500824-1501094	ENSG00000182208.15	EH38E2939159					11-1500880-G-C	5861	0.0385288	0.134683	0	0.000323387	0	0.134683	0.00172811	common	1500880	G	C	chr11:1500880:G:C					FALSE	1522109	1522110	1522110	chr11:1522110:G:C	NKX21.H13CORE.0.P.B	53	63	+	2.336	0.8228	1.644	0.5791	6.095	0.8945	5.403	0.7929	2.336	0.8228	6.095	0.8945	-0.692	0.692	NKX2-1	38.8	TRUE									FALSE	FALSE	FALSE	FALSE	['RELA', 'BRD4', 'TP63', 'DNMT3B', 'ZNF479', 'STAT3', 'CDK9', 'ZNF891', 'ERG', 'HEXIM1', 'STAT1']	11	11	1.103	0.00408519	0.00408519	32													FALSE	0.00647715	0.00631875	4.90252e-05	0.000125884;0.000166317;0.000106142;0.000223107;0.00010102;0.00014297;0.000156541;0.000139314;0.000469113;0.00279466;0.000115392;0.000121962;0.000823644;0.000382789;0.00021904;0.000124099;0.000342727;0.00149662;0.00224018;0.0064771532697237;0.0063774334314381	4.90252e-05;-0.000105478;-5.30784e-05;9.92544e-05;4.46097e-05;5.16013e-05;-6.46234e-05;6.43047e-05;-0.000335503;0.0016335;-4.42152e-05;-4.47075e-05;-0.000441316;0.000214377;-0.000107714;4.97448e-05;-0.000194027;0.000744355;0.000983656;0.0063187545145212;0.0014433753883812	GATD1-DT;MRPL23-AS1;TSPAN32;EPS8L2;KRTAP5-AS1;DEAF1;CRACR2B;TSPAN4;LMNTD2-AS1;TOLLIP;RPLP2;PRADX;C11orf21;LSP1;RNH1;TMEM80	3.68534	Artery_Aorta;Brain_Caudate_basal_ganglia;Esophagus_Gastroesophageal_Junction;Esophagus_Mucosa;Esophagus_Muscularis;Heart_Left_Ventricle;Nerve_Tibial;Skin_Not_Sun_Exposed_Suprapubic;Small_Intestine_Terminal_Ileum;Spleen;Stomach;Testis;Whole_Blood;Adrenal_Gland	3;1;2;-1	TRUE	FALSE	TRUE	FALSE														FALSE	FALSE	repressing_TF_effect	0.75	4	predicted_activator	1500879	-0.525832	0.103937	-0.341439	-0.15909	-0.465612	-0.178058	-0.0774149	0.409662	0.367973	0.251355	-0.528697	0.199175	-0.363304	-0.137554	-0.47702	-0.310393	-0.126219	0.419943	0.367973	0.244064	-0.103452	0.767891	0.748275	0.727257	0.27	0.781719	0.99916	0.93278	0.465447	0.846489	0.525832	0.425229	0.425501	0.303101	0.47543	0.514183	0.504728	0.409662	0.367973	0.251355	0.91685	0.856617	0.950237	0.967613	0.965332	0.889375	0.99916	0.93278	0.465447	0.846489	0.0102814	0.467855	0.99916	RNA_SEQ	TRUE	0.0785872	0	1.5	0.269662	2.5	DNASE:medulloblastoma	-0.0584467	-0.076147	0.0877193	0.100991	0.181818	ATAC:BM1214-Day0-UNK-A / Bone Marrow CD34+ / UNK	0.0177935	0.0344828	6.53398	0.352423	6.53398	CHIP:H4K20me1:CD14-positive monocyte female	-0.208497	-0.142857	1	0.226019	2.7	CAGE:smooth muscle, adult, pool1	-0.152084	-0.122863	1.24138	0.435547	1.52451	CHIP:H3K4me1:neurosphere female embryo (17 weeks) originated from cortex	-0.181264	-0.16	1.33333	0.449795	1.52451	CHIP:H3K4me1:neurosphere female embryo (17 weeks) originated from cortex	-0.00181137	0	6.53398	0.326272	6.53398	CHIP:H4K20me1:CD14-positive monocyte female	TRUE	0.001447	1.344	TRUE	0.041648	1.256	TRUE	-0.769531	-0.667969	0.101562	TRUE	0.101562	-0.0125638	0.0134422	0.0097351	0.000138977	TRUE
cardiac_neuro_cava_random:ALT_BRSK2|ENSG00000174672.16|EH38E2939162_fwd_tile1-1_BRSK2|ENSG00000174672.16|EH38E2939162|11-1501938-C-T	rs1225134689	NC_000011.10:1501937:C:T	cardiac_neuro_cava_random:REF_BRSK2|ENSG00000174672.16|EH38E2939162_fwd_tile1-1	cardiac_neuro_cava_random:ALT_BRSK2|ENSG00000174672.16|EH38E2939162_fwd_tile1-1_BRSK2|ENSG00000174672.16|EH38E2939162|11-1501938-C-T	chr11	1501849	1502119	+	CTACCTCTCATCTGCTTCTACCTCCTTTGATTTGCCTCCAACCCCACTGCGCCTGCCATGGAGATGGGAGGCCAGGGGACGAATCCTGCACCCCTCCACACCCAGCCAGAACCACCACCGTCTCTCTGTGCCTACAGTCAACCCTCAGCCCAGCCATCTGTTCATACTTGCGGCCTTCCTCGTGCCTGATCCTGCACTGGACGATTCCGGTGACACTGAGCATTCATCACTAGCTGCAATTGTGTTAAGGGACAGAGATGAGGGTGCCGG	CTACCTCTCATCTGCTTCTACCTCCTTTGATTTGCCTCCAACCCCACTGCGCCTGCCATGGAGATGGGAGGCCAGGGGACGAATCCTGTACCCCTCCACACCCAGCCAGAACCACCACCGTCTCTCTGTGCCTACAGTCAACCCTCAGCCCAGCCATCTGTTCATACTTGCGGCCTTCCTCGTGCCTGATCCTGCACTGGACGATTCCGGTGACACTGAGCATTCATCACTAGCTGCAATTGTGTTAAGGGACAGAGATGAGGGTGCCGG	88	0.426632	-0.393939	0.393939	TRUE	TRUE	TRUE	FALSE	-0.498913	1	-1.1171	FALSE	reducing	-0.894666	0.236625	-2.143	FALSE	reducing	BRSK2	['neuro']	47511	chr11:1501849-1502119	ENSG00000182208.15	EH38E2939162	0.635825	250_DNASE:gastrocnemius	['enformer_low']	enformer_low	11-1501938-C-T	3	1.9714e-05	7.23938e-05	0	0	0	7.23938e-05	0	rare	1501938	C	T	chr11:1501938:C:T					FALSE	1523167	1523168	1523168	chr11:1523168:C:T	ZN880.H13CORE.0.P.C	83	105	+	3.0588	1	2.4286	0.794	12.563	0.7471	11.9328	0.7096	3.0588	1	12.563	0.7471	-0.6302	0.6302	ZNF880	64.9	TRUE									FALSE	TRUE	FALSE	FALSE	['BRD4', 'PTBP1', 'MED1', 'JUN']	4	4	0.544	0.00201481	0.00201481	27													FALSE										FALSE	FALSE	FALSE	FALSE														FALSE	FALSE	activating_TF_effect	0	3	predicted_repressor	1501937	-0.0358747	-0.249558	0.0194704	0.0588001	0.130955	0.149418	0.115071				-0.0115355	-0.353249	0.0576161	0.0576161	0.193636	0.280661	0.182508				0.628119	0.743154	0.90509	0.847126	0.668219	0.721776	0.999378				0.127746	0.398177	0.408265	0.280667	0.276137	0.343519	0.49497				0.635053	0.876682	0.90509	0.871233	0.911155	0.721776	0.999528				0.0982343	0.469677	0.999528	RNA_SEQ	TRUE	-0.113914	0	0.6	0.167909	2.5	DNASE:SK-N-SH treated with 6 uM all-trans-retinoic acid for 48 hours	-0.14666	-0.162281	0	0.14666	0.227273	ATAC:BM1214-Day0-UNK-A / Bone Marrow CD34+ / UNK	-0.0973573	-0.0263158	2	0.262405	5.97297	CHIP:POLR2AphosphoS5:spleen male adult (37 years)	-0.148748	-0.146429	1.1	0.183854	1.1	CAGE:smooth muscle, adult, pool1	-0.0645427	-0.0357599	1.6	0.359896	2.46154	CHIP:H3K9ac:neural stem progenitor cell originated from H1-hESC	-0.0930219	-0.0357599	1.6	0.361394	2.46154	CHIP:H3K9ac:neural stem progenitor cell originated from H1-hESC	-0.105722	-0.0357143	2	0.240767	5.97297	CHIP:POLR2AphosphoS5:spleen male adult (37 years)	TRUE	0.155764	2.636	TRUE	0.200387	2.293	TRUE	-1.65625	-1.65625	0	TRUE	0	0.00493907	0.00529244	0.00948208	4.77155e-05	TRUE
cardiac_neuro_cava_random:ALT_TIMM10B|ENSG00000132286.12|EH38E2942265_fwd_tile1-1_TIMM10B|ENSG00000132286.12|EH38E2942265|11-6436354-C-T	rs1230197885	NC_000011.10:6436353:C:T	cardiac_neuro_cava_random:REF_TIMM10B|ENSG00000132286.12|EH38E2942265_fwd_tile1-1	cardiac_neuro_cava_random:ALT_TIMM10B|ENSG00000132286.12|EH38E2942265_fwd_tile1-1_TIMM10B|ENSG00000132286.12|EH38E2942265|11-6436354-C-T	chr11	6436244	6436514	+	TTGTGTGAAAAAAATATTTTCACGATTTTATATTCTTACCACTGTCCTAATTATACATATATCTCAGGTTGGATGTGATGTGGTTGCTCACTCCTCTTGGGGATATTCTCAACTGTGCAGCATGACTATTTACTGCCTGACTGAACTCAGAACAGCCCTAGGTATTATTAGATGGCTTTTACCAATTGATGCCACGGGTCAAGGGAGGGGTATCTCCATTGGCTACTCAGAGGAGAAACCTCCAGAGGCTAGTGAAGCCAGCCTCTAAAG	TTGTGTGAAAAAAATATTTTCACGATTTTATATTCTTACCACTGTCCTAATTATACATATATCTCAGGTTGGATGTGATGTGGTTGCTCACTCCTCTTGGGGATATTCTTAACTGTGCAGCATGACTATTTACTGCCTGACTGAACTCAGAACAGCCCTAGGTATTATTAGATGGCTTTTACCAATTGATGCCACGGGTCAAGGGAGGGGTATCTCCATTGGCTACTCAGAGGAGAAACCTCCAGAGGCTAGTGAAGCCAGCCTCTAAAG	109	0.585283	0.169081	0.169081	FALSE	FALSE	TRUE	FALSE	0.320781	1	1.00777	FALSE	increasing	0.476679	0.0202313	1.4119	TRUE	increasing	TIMM10B	['random']	45147	chr11:6436244-6436514	ENSG00000110169.12	EH38E2942265	187.929	408_DNASE:OCI-LY7	['enformer_high']	enformer_high	11-6436354-C-T	1	6.56978e-06	1.46994e-05	0	1.46994e-05	0	0	0	singleton	6436354	C	T	chr11:6436354:C:T					FALSE	6457583	6457584	6457584	chr11:6457584:C:T	ZKSCAN4.H13CORE.0.SG.A	97	114	-	2.7216	0.9384	2.8015	0.966	10.4039	0.8277	10.4838	0.8341	2.8015	0.966	10.4838	0.8341	0.0799	0.0799	ZKSCAN4	5.7	TRUE									FALSE	FALSE	FALSE	FALSE	['EBF1', 'CREBBP', 'MTA2']	3	3	5.425	0.0200926	0.0200926	26													FALSE										FALSE	FALSE	FALSE	FALSE														FALSE	FALSE	activating_TF_effect			not_enough_data	6436353	0.646528	0.790004	0.0708465	-0.224549	-0.231138	0.512734	0.153524	0.464035	0.281125	0.736649	0.978501	0.818943	0.148854	-0.301775	-0.41229	0.503259	0.21574	0.488466	0.281125	0.814059	0.992335	0.987003	0.998786	0.991401	0.995587	0.698927	0.999861	0.973974	0.431223	0.961097	0.767105	0.790004	0.562973	0.456036	0.549904	0.512734	0.483048	0.464035	0.281125	0.736649	0.992335	0.987003	0.998786	0.991401	0.995587	0.698927	0.999861	0.973974	0.431223	0.961097	0.216358	0.488982	0.999861	RNA_SEQ	TRUE	0.114079	-0.125	10	0.961427	10	DNASE:GM12878	-1.13765	-1.1469	0.232877	1.18423	2.63158	ATAC:BM1137-GMP3-high-ATAC-2 / Bone Marrow CD34+ / GMP-C	0.18256	-0.0721649	10	1.64454	10	CHIP:H3K4me3:GM12878	-5.89942	-6.66667	9.18182	6.42373	10	CAGE:SABiosciences XpressRef Human Universal Total RNA, pool1	-0.192963	0.0307549	7.05556	1.59393	10	CAGE:Smooth Muscle Cells - Brain Vascular,	-0.582653	-0.108108	7.05556	1.87059	10	CAGE:Smooth Muscle Cells - Brain Vascular,	-0.558954	-0.25	10	2.13091	10	CAGE:Adipocyte - perirenal,	TRUE	-0.079965	0.913	TRUE	0.130119	1.76	TRUE	1.34375	1.36719	0.0234375	TRUE	0.0234375	0.0197495	0.0197495	0.0108759	0.000222525	TRUE
cardiac_neuro_cava_random:ALT_TIMM10B|ENSG00000132286.12|EH38E1517439_fwd_tile1-1_TIMM10B|ENSG00000132286.12|EH38E1517439|11-6455231-C-T	rs61613299	NC_000011.10:6455230:C:T	cardiac_neuro_cava_random:REF_TIMM10B|ENSG00000132286.12|EH38E1517439_fwd_tile1-1	cardiac_neuro_cava_random:ALT_TIMM10B|ENSG00000132286.12|EH38E1517439_fwd_tile1-1_TIMM10B|ENSG00000132286.12|EH38E1517439|11-6455231-C-T	chr11	6455186	6455456	+	AAGTTTCACTAGATGTCAAGTATAGTACATCATTTAACACTCCCCGCAACCCTATCAGATATACTTTTCCTAATTTTACACATGAGTTAACTGAAGCTCAAAGAGGTCATGTGACTTGTTAGTATGTGACAGAGCTAGGATTCAAGCTCAGGTGTCTGGTTTCAGAGCCTGAGCTTTTAACTGCTCTGCTGTGTCAACTACCCTGGTGCCCACTGTACTAGGCTCTGAGCTTTTACTACAAGAAACAGAGGGAAAAAAAGGCACATTTCC	AAGTTTCACTAGATGTCAAGTATAGTACATCATTTAACACTCCCTGCAACCCTATCAGATATACTTTTCCTAATTTTACACATGAGTTAACTGAAGCTCAAAGAGGTCATGTGACTTGTTAGTATGTGACAGAGCTAGGATTCAAGCTCAGGTGTCTGGTTTCAGAGCCTGAGCTTTTAACTGCTCTGCTGTGTCAACTACCCTGGTGCCCACTGTACTAGGCTCTGAGCTTTTACTACAAGAAACAGAGGGAAAAAAAGGCACATTTCC	44	0.81334	-0.0954026	0.0954026	FALSE	FALSE	TRUE	FALSE	0.186264	1	0.659068	FALSE	increasing	0.0813476	1	0.387094	FALSE	increasing	TIMM10B	['random']	26270	chr11:6455186-6455456	ENSG00000110169.12	EH38E1517439					11-6455231-C-T	14350	0.094871	0.261502	0.0171484	0.0241627	0.0305813	0.261502	0.0579919	very common	6455231	C	T	chr11:6455231:C:T					FALSE	6476460	6476461	6476461	chr11:6476461:C:T	ZN430.H13CORE.0.P.C	41	63	-	2.7269	0.7421	3.6745	1	13.7982	0.6581	14.7458	0.7033	3.6745	1	14.7458	0.7033	0.9476	0.9476	ZNF430	26.5	TRUE									FALSE	FALSE	FALSE	FALSE	['ZNF664', 'RAD51', 'ASXL3', 'SIX2', 'ZNF528', 'MITF', 'USF1', 'HOXB13', 'NKX3-1', 'BRD4', 'USF2', 'FOXA1', 'ZBTB6', 'AR']	14	14	108.129	0.400478	0.400478	31													FALSE	0.000249339	5.92093e-05	5.92093e-05	0.000249339	5.92093e-05	CNGA4	2.93403	Artery_Tibial	1	TRUE	FALSE	FALSE	FALSE														FALSE	FALSE	repressing_TF_effect			not_enough_data	6455230	0.260377	-0.662666	0.127984	0.0800274	0.0543249	-0.0118177	0.0511131	0.680477	0.652983	0.49765	0.332894	-0.748275	0.182508	0.126219	0.0576161	0.301447	0.0230679	0.686638	0.652983	0.425573	0.949106	0.767891	0.982497	0.933411	0.947949	0.621084	0.998757	0.929829	0.7203	0.958425	0.474388	0.702582	0.543331	0.422096	0.488032	0.540379	0.494148	0.680477	0.652983	0.49765	0.969746	0.991401	0.994571	0.952428	0.982497	0.794819	0.998757	0.929829	0.7203	0.958425	0.125228	0.518061	0.998757	RNA_SEQ	TRUE	1.37954	1.33333	8.8	1.64772	8.8	DNASE:MM.1S	-1.11045	-1.15307	0.479167	1.20629	2.35616	ATAC:BM0106-Day0-MCP-A / Bone Marrow CD34+ / pDC	0.5549	0.521739	10	1.47175	10	CHIP:USF1:HepG2	6.16309	7	10	6.3493	10	CAGE:liver, adult, pool1	0.54461	0.600673	10	1.37867	10	CAGE:Smooth Muscle Cells - Brain Vascular,	0.676789	0.681159	10	1.47165	10	CAGE:Smooth Muscle Cells - Brain Vascular,	1.32983	0.852941	10	2.07928	10	CAGE:Adipocyte - omental,	TRUE	-0.742407	0.035	TRUE	-0.391118	0.229	TRUE	0.141602	0.132812	-0.00878906	TRUE	0.00878906	-0.0344616	0.0344616	0.0121484	0.000428469	TRUE
cardiac_neuro_cava_random:ALT_TIMM10B|ENSG00000132286.12|EH38E1517441_fwd_tile1-1_TIMM10B|ENSG00000132286.12|EH38E1517441|11-6459201-A-C	rs1032219899	NC_000011.10:6459200:A:C	cardiac_neuro_cava_random:REF_TIMM10B|ENSG00000132286.12|EH38E1517441_fwd_tile1-1	cardiac_neuro_cava_random:ALT_TIMM10B|ENSG00000132286.12|EH38E1517441_fwd_tile1-1_TIMM10B|ENSG00000132286.12|EH38E1517441|11-6459201-A-C	chr11	6459120	6459390	+	ATCTTCAAGGATAAATAATTGTTAGCCTGACCAAAGAATGGTGCAGGCAGAGGGGGAAGGGTAGTCCAGATACAGAAGGCAGCAAGAAGCAGCATAGTATGAATAAGCAACTGTAAGCAGTTTGATGTGGCTGGCTAGAGACAAAGTCCAAGGCAAGGAATGGTGACAGAAGTCAAGGAGCTTAGAAGTTATCCTGCCAGCAATAGGAAGCTGCAAGAGAGTGGTATAGCCAGGTTTATATTTTACCAAGCTCCTCTTCACCCCCTCTGT	ATCTTCAAGGATAAATAATTGTTAGCCTGACCAAAGAATGGTGCAGGCAGAGGGGGAAGGGTAGTCCAGATACAGAAGGCCGCAAGAAGCAGCATAGTATGAATAAGCAACTGTAAGCAGTTTGATGTGGCTGGCTAGAGACAAAGTCCAAGGCAAGGAATGGTGACAGAAGTCAAGGAGCTTAGAAGTTATCCTGCCAGCAATAGGAAGCTGCAAGAGAGTGGTATAGCCAGGTTTATATTTTACCAAGCTCCTCTTCACCCCCTCTGT	80	0.559722	-0.218292	0.218292	FALSE	FALSE	TRUE	FALSE	0.271284	1	0.879462	FALSE	increasing	0.0486068	1	0.302221	FALSE	increasing	TIMM10B	['random']	22300	chr11:6459120-6459390	ENSG00000110171.21	EH38E1517441	160.139	601_DNASE:large intestin	['enformer_high']	enformer_high	11-6459201-A-C	5	3.28463e-05	0.000120592	0	0	0	0.000120592	0	rare	6459201	A	C	chr11:6459201:A:C					FALSE	6480430	6480431	6480431	chr11:6480431:A:C	ZFX.H13CORE.0.P.B	75	84	+	2.2973	0.6888	3.2843	0.9847	5.6326	0.7584	6.6196	0.8912	3.2843	0.9847	6.6196	0.8912	0.987	0.987	ZFX	68.1	TRUE									FALSE	FALSE	FALSE	FALSE	['NCOR1', 'HNF4A', 'BACH1', 'PPARG', 'SMAD4', 'CDX2', 'HSF1']	7	7	11.82	0.0437778	0.0437778	20													FALSE										FALSE	FALSE	FALSE	FALSE														FALSE	TRUE	repressing_TF_effect	0.6	5	context_dependent	6459200	-0.669358	-0.795272	-0.27175	-0.16508	-0.252468	0.201373	-0.0162753	0.638611	0.211527	0.438027	-0.936319	-0.898633	-0.655252	-0.312224	-0.628119	0.522435	-0.0115355	0.686638	0.211527	0.381187	0.967613	0.528697	0.974781	0.976978	0.966109	0.937726	0.999036	0.951491	0.354373	0.961097	0.80967	0.797924	0.739565	0.578028	0.714108	0.707811	0.440704	0.638611	0.211527	0.438027	0.967613	0.996067	0.998471	0.988411	0.966109	0.937726	0.999036	0.951491	0.354373	0.961097	0.0133551	0.486318	0.999036	RNA_SEQ	TRUE	-0.578367	-1.16667	10	2.12064	10	DNASE:T47D	-1.67385	-1.58182	-0.508772	1.67385	4.1875	ATAC:BM0106-UNK-ATAC-2 / Bone Marrow CD34+ / UNK	-0.875063	-0.416667	10	2.1568	10	CHIP:H3K36me3:mammary epithelial cell female adult (50 years)	-7.07544	-9.21765	6.75	7.25731	10	CAGE:liver, adult, pool1	-0.877044	-0.0512821	5.56522	2.39696	10	CHIP:H4K20me1:bipolar neuron originated from GM23338 treated with 0.5 ug/mL doxycycline hyclate for 4 days	-1.13879	-0.203477	5.56522	2.56232	10	CHIP:H4K20me1:bipolar neuron originated from GM23338 treated with 0.5 ug/mL doxycycline hyclate for 4 days	-1.58349	-0.88	10	2.76379	10	CAGE:Alveolar Epithelial Cells,	TRUE	-0.498393	0.12	TRUE	-0.679847	0.078	TRUE	0.851562	0.660156	-0.191406	TRUE	0.191406	0.0361007	0.0361007	0.0145365	0.000520914	TRUE
cardiac_neuro_cava_random:ALT_TIMM10B|ENSG00000132286.12|EH38E1517441_fwd_tile1-1_TIMM10B|ENSG00000132286.12|EH38E1517441|11-6459207-A-C	rs148872360	NC_000011.10:6459206:A:C	cardiac_neuro_cava_random:REF_TIMM10B|ENSG00000132286.12|EH38E1517441_fwd_tile1-1	cardiac_neuro_cava_random:ALT_TIMM10B|ENSG00000132286.12|EH38E1517441_fwd_tile1-1_TIMM10B|ENSG00000132286.12|EH38E1517441|11-6459207-A-C	chr11	6459120	6459390	+	ATCTTCAAGGATAAATAATTGTTAGCCTGACCAAAGAATGGTGCAGGCAGAGGGGGAAGGGTAGTCCAGATACAGAAGGCAGCAAGAAGCAGCATAGTATGAATAAGCAACTGTAAGCAGTTTGATGTGGCTGGCTAGAGACAAAGTCCAAGGCAAGGAATGGTGACAGAAGTCAAGGAGCTTAGAAGTTATCCTGCCAGCAATAGGAAGCTGCAAGAGAGTGGTATAGCCAGGTTTATATTTTACCAAGCTCCTCTTCACCCCCTCTGT	ATCTTCAAGGATAAATAATTGTTAGCCTGACCAAAGAATGGTGCAGGCAGAGGGGGAAGGGTAGTCCAGATACAGAAGGCAGCAAGCAGCAGCATAGTATGAATAAGCAACTGTAAGCAGTTTGATGTGGCTGGCTAGAGACAAAGTCCAAGGCAAGGAATGGTGACAGAAGTCAAGGAGCTTAGAAGTTATCCTGCCAGCAATAGGAAGCTGCAAGAGAGTGGTATAGCCAGGTTTATATTTTACCAAGCTCCTCTTCACCCCCTCTGT	86	0.885632	0.0772848	0.0772848	FALSE	FALSE	TRUE	FALSE	0.271284	1	0.879462	FALSE	increasing	0.343569	0.689184	1.06685	FALSE	increasing	TIMM10B	['random']	22294	chr11:6459120-6459390	ENSG00000110171.21	EH38E1517441	183.161	601_DNASE:large intestin	['enformer_high']	enformer_high	11-6459207-A-C	5	3.28468e-05	4.82439e-05	0	4.40943e-05	0	4.82439e-05	0	rare	6459207	A	C	chr11:6459207:A:C					FALSE	6480436	6480437	6480437	chr11:6480437:A:C	ZNF721.H13CORE.0.PSG.A	80	96	+	2.9089	0.862	2.3498	0.6964	8.6084	0.7319	8.0493	0.6844	2.9089	0.862	8.6084	0.7319	-0.5591	0.5591	ZNF721	64.4	TRUE									FALSE	FALSE	FALSE	FALSE	['NCOR1', 'HNF4A', 'BACH1', 'PPARG', 'SMAD4', 'CDX2', 'HSF1']	7	7	11.82	0.0437778	0.0437778	20													FALSE										FALSE	FALSE	FALSE	FALSE														FALSE	FALSE	repressing_TF_effect			not_enough_data	6459206	0.64994	-0.0140695	0.233697	0.400211	0.648418	0.463704	0.00513498	0.600961	0.186557	0.535218	0.692978	0.176875	0.383161	0.613947	0.807218	0.818425	0.0576161	0.661299	0.186557	0.494232	0.999058	0.995161	0.99916	0.997983	0.99854	0.996652	0.99955	0.958425	0.257059	0.965955	0.656212	0.642063	0.620571	0.655748	0.708637	0.839	0.485559	0.600961	0.186557	0.535218	0.999058	0.995161	0.99916	0.997983	0.99854	0.996652	0.99955	0.958425	0.257059	0.965955	0.138571	0.521722	0.99955	RNA_SEQ	TRUE	0.245164	-1.5	10	3.95358	10	DNASE:HepG2	4.17444	4.80012	8.36986	4.17444	8.36986	ATAC:BM0106-Day0-MCP-A / Bone Marrow CD34+ / pDC	0.190386	-0.285714	10	3.31647	10	CHIP:H3K4me2:HepG2	9.52767	10	10	9.53316	10	CAGE:Clontech Human Universal Reference Total RNA, pool1	-0.658181	-0.584524	10	3.89313	10	CHIP:H3K36me3:neurosphere female embryo (17 weeks) originated from cortex	0.0799743	-0.0558402	10	4.29215	10	CHIP:H3K36me3:neurosphere female embryo (17 weeks) originated from cortex	1.32608	0.25	10	4.14543	10	CAGE:Adipocyte - breast,	TRUE	1.09981	12.77	TRUE	1.02695	10.64	TRUE	0.851562	0.96875	0.117188	TRUE	0.117188	0.0440026	0.0440026	0.0127918	0.000562843	TRUE
cardiac_neuro_cava_random:ALT_TIMM10B|ENSG00000132286.12|EH38E1517441_fwd_tile1-1_TIMM10B|ENSG00000132286.12|EH38E1517441|11-6459262-C-T	rs1850120965	NC_000011.10:6459261:C:T	cardiac_neuro_cava_random:REF_TIMM10B|ENSG00000132286.12|EH38E1517441_fwd_tile1-1	cardiac_neuro_cava_random:ALT_TIMM10B|ENSG00000132286.12|EH38E1517441_fwd_tile1-1_TIMM10B|ENSG00000132286.12|EH38E1517441|11-6459262-C-T	chr11	6459120	6459390	+	ATCTTCAAGGATAAATAATTGTTAGCCTGACCAAAGAATGGTGCAGGCAGAGGGGGAAGGGTAGTCCAGATACAGAAGGCAGCAAGAAGCAGCATAGTATGAATAAGCAACTGTAAGCAGTTTGATGTGGCTGGCTAGAGACAAAGTCCAAGGCAAGGAATGGTGACAGAAGTCAAGGAGCTTAGAAGTTATCCTGCCAGCAATAGGAAGCTGCAAGAGAGTGGTATAGCCAGGTTTATATTTTACCAAGCTCCTCTTCACCCCCTCTGT	ATCTTCAAGGATAAATAATTGTTAGCCTGACCAAAGAATGGTGCAGGCAGAGGGGGAAGGGTAGTCCAGATACAGAAGGCAGCAAGAAGCAGCATAGTATGAATAAGCAACTGTAAGCAGTTTGATGTGGCTGGCTAGAGATAAAGTCCAAGGCAAGGAATGGTGACAGAAGTCAAGGAGCTTAGAAGTTATCCTGCCAGCAATAGGAAGCTGCAAGAGAGTGGTATAGCCAGGTTTATATTTTACCAAGCTCCTCTTCACCCCCTCTGT	141	0.829071	0.112599	0.112599	FALSE	FALSE	TRUE	FALSE	0.271284	1	0.879462	FALSE	increasing	0.378128	0.560742	1.15643	FALSE	increasing	TIMM10B	['random']	22239	chr11:6459120-6459390	ENSG00000110171.21	EH38E1517441	332.634	123_DNASE:K562	['enformer_high']	enformer_high	11-6459262-C-T	3	1.97135e-05	0.000192234	0.000192234	2.94005e-05	0	0	0	rare	6459262	C	T	chr11:6459262:C:T					FALSE	6480491	6480492	6480492	chr11:6480492:C:T	HNF4A.H13CORE.0.PSM.A	137	151	+	2.2659	0.8654	1.4614	0.5582	9.0489	0.863	8.2444	0.7863	2.2659	0.8654	9.0489	0.863	-0.8045	0.8045	HNF4A	32.2	TRUE									FALSE	FALSE	FALSE	FALSE	['NCOR1', 'HNF4A', 'BACH1', 'PPARG', 'SMAD4', 'CDX2', 'HSF1']	7	7	11.82	0.0437778	0.0437778	20													FALSE										FALSE	FALSE	FALSE	FALSE														FALSE	FALSE	repressing_TF_effect			not_enough_data	6459261	-0.324874	0.547285	-0.109074	-0.173183	-0.22391	0.00750047	-0.0505681	0.701845	0.63589	0.662845	-0.907154	0.89639	-0.459003	-0.591924	-0.748275	0.0551638	-0.0920268	0.847976	0.63589	0.7203	0.999876	0.999804	0.999902	0.999861	0.999879	0.999234	0.999924	0.994834	0.874137	0.990411	0.863001	0.859056	0.78601	0.811985	0.821008	0.924715	0.478391	0.701845	0.63589	0.662845	0.999973	0.999892	0.99998	0.999861	0.999959	0.999234	0.999974	0.994834	0.874137	0.990411	0.0677071	0.55006	0.99998	CHIP_HISTONE	TRUE	-3.33406	-4	10	5.80935	10	DNASE:frontal cortex male adult (27 years) and male adult (35 years)	6.08101	9.90299	10	6.74768	10	ATAC:BM0106-Day0-MCP-A / Bone Marrow CD34+ / pDC	-1.55845	-1.79487	10	5.77702	10	CHIP:CTCF:K562	1.61388	1.94444	10	6.5803	10	CAGE:SABiosciences XpressRef Human Universal Total RNA, pool1	-3.41337	-4.3547	10	5.31315	10	DNASE:ecto neural progenitor cell originated from H9	-2.87228	-3.86607	10	5.35682	10	DNASE:frontal cortex male adult (27 years) and male adult (35 years)	-1.38838	-1.63861	10	5.87941	10	ATAC:BM0106-Day0-MCP-A / Bone Marrow CD34+ / pDC	TRUE	-0.064258	0.984	TRUE	0.370877	4.064	TRUE	0.851562	0.859375	0.0078125	TRUE	0.0078125	-0.0121883	0.0121883	0.00923809	0.000114818	TRUE
cardiac_neuro_cava_random:ALT_TIMM10B|ENSG00000132286.12|EH38E1517441_fwd_tile1-1_TIMM10B|ENSG00000132286.12|EH38E1517441|11-6459324-T-C	rs572284608	NC_000011.10:6459323:T:C	cardiac_neuro_cava_random:REF_TIMM10B|ENSG00000132286.12|EH38E1517441_fwd_tile1-1	cardiac_neuro_cava_random:ALT_TIMM10B|ENSG00000132286.12|EH38E1517441_fwd_tile1-1_TIMM10B|ENSG00000132286.12|EH38E1517441|11-6459324-T-C	chr11	6459120	6459390	+	ATCTTCAAGGATAAATAATTGTTAGCCTGACCAAAGAATGGTGCAGGCAGAGGGGGAAGGGTAGTCCAGATACAGAAGGCAGCAAGAAGCAGCATAGTATGAATAAGCAACTGTAAGCAGTTTGATGTGGCTGGCTAGAGACAAAGTCCAAGGCAAGGAATGGTGACAGAAGTCAAGGAGCTTAGAAGTTATCCTGCCAGCAATAGGAAGCTGCAAGAGAGTGGTATAGCCAGGTTTATATTTTACCAAGCTCCTCTTCACCCCCTCTGT	ATCTTCAAGGATAAATAATTGTTAGCCTGACCAAAGAATGGTGCAGGCAGAGGGGGAAGGGTAGTCCAGATACAGAAGGCAGCAAGAAGCAGCATAGTATGAATAAGCAACTGTAAGCAGTTTGATGTGGCTGGCTAGAGACAAAGTCCAAGGCAAGGAATGGTGACAGAAGTCAAGGAGCTTAGAAGTTATCCTGCCAGCAACAGGAAGCTGCAAGAGAGTGGTATAGCCAGGTTTATATTTTACCAAGCTCCTCTTCACCCCCTCTGT	203	0.912384	-0.0629977	0.0629977	FALSE	FALSE	TRUE	FALSE	0.271284	1	0.879462	FALSE	increasing	0.202137	1	0.700213	FALSE	increasing	TIMM10B	['random']	22177	chr11:6459120-6459390	ENSG00000110171.21	EH38E1517441	269.734	601_DNASE:large intestin	['enformer_high']	enformer_high	11-6459324-T-C	16	0.000105164	0.00211457	0.00211457	4.4106e-05	0	4.82765e-05	0	rare	6459324	T	C	chr11:6459324:T:C					FALSE	6480553	6480554	6480554	chr11:6480554:T:C	ZN483.H13CORE.0.P.C	203	220	+	2.6017	0.84	3.033	0.9792	10.3461	0.7933	10.7774	0.8264	3.033	0.9792	10.7774	0.8264	0.4313	0.4313	ZNF483	184.3	TRUE									FALSE	FALSE	FALSE	FALSE	['NCOR1', 'HNF4A', 'BACH1', 'PPARG', 'SMAD4', 'CDX2', 'HSF1']	7	7	11.82	0.0437778	0.0437778	20													FALSE										FALSE	FALSE	FALSE	FALSE														FALSE	FALSE	repressing_TF_effect	0.166667	6	predicted_repressor	6459323	0.711453	-0.16166	0.293107	0.536612	0.779372	0.533049	-0.00779963	0.64487	0.733612	0.600196	0.936319	-0.417055	0.635053	0.727257	0.868425	0.950548	0.0691056	0.73851	0.733612	0.585667	0.997789	0.996803	0.99955	0.995271	0.997983	0.997461	0.999924	0.989251	0.881557	0.977769	0.82159	0.734979	0.721823	0.66337	0.814518	0.881491	0.506422	0.64487	0.733612	0.600196	0.997789	0.996803	0.99955	0.995271	0.997983	0.997461	0.999924	0.989251	0.881557	0.977769	0.138871	0.550228	0.999924	RNA_SEQ	TRUE	-1.87233	-3	10	5.10459	10	DNASE:cerebellum male adult (27 years) and male adult (35 years)	-6.5784	-6.98613	3.64894	7.30818	10	ATAC:BM1077-MCP / Bone Marrow CD34+ / pDC	0.279511	-0.0819672	10	4.83764	10	CHIP:CTCF:MCF-7	-3.37034	-7.23214	10	7.61706	10	CAGE:SABiosciences XpressRef Human Universal Total RNA, pool1	-3.48491	-3.2551	9.86207	4.77239	10	DNASE:neural stem progenitor cell originated from H1-hESC	-3.67321	-3.45292	9.86207	4.93538	10	DNASE:cerebellum male adult (27 years) and male adult (35 years)	-0.444662	-0.807692	10	5.20991	10	ATAC:BM1077-MCP / Bone Marrow CD34+ / pDC	TRUE	-1.10038	0.004	TRUE	-1.24911	0.01	TRUE	0.851562	0.777344	-0.0742188	TRUE	0.0742188	0.0305306	0.0305306	0.0104413	0.000329387	TRUE
cardiac_neuro_cava_random:ALT_TIMM10B|ENSG00000132286.12|EH38E1517441_fwd_tile1-1_TIMM10B|ENSG00000132286.12|EH38E1517441|11-6459338-A-G	rs929236177	NC_000011.10:6459337:A:G	cardiac_neuro_cava_random:REF_TIMM10B|ENSG00000132286.12|EH38E1517441_fwd_tile1-1	cardiac_neuro_cava_random:ALT_TIMM10B|ENSG00000132286.12|EH38E1517441_fwd_tile1-1_TIMM10B|ENSG00000132286.12|EH38E1517441|11-6459338-A-G	chr11	6459120	6459390	+	ATCTTCAAGGATAAATAATTGTTAGCCTGACCAAAGAATGGTGCAGGCAGAGGGGGAAGGGTAGTCCAGATACAGAAGGCAGCAAGAAGCAGCATAGTATGAATAAGCAACTGTAAGCAGTTTGATGTGGCTGGCTAGAGACAAAGTCCAAGGCAAGGAATGGTGACAGAAGTCAAGGAGCTTAGAAGTTATCCTGCCAGCAATAGGAAGCTGCAAGAGAGTGGTATAGCCAGGTTTATATTTTACCAAGCTCCTCTTCACCCCCTCTGT	ATCTTCAAGGATAAATAATTGTTAGCCTGACCAAAGAATGGTGCAGGCAGAGGGGGAAGGGTAGTCCAGATACAGAAGGCAGCAAGAAGCAGCATAGTATGAATAAGCAACTGTAAGCAGTTTGATGTGGCTGGCTAGAGACAAAGTCCAAGGCAAGGAATGGTGACAGAAGTCAAGGAGCTTAGAAGTTATCCTGCCAGCAATAGGAAGCTGCAAGGGAGTGGTATAGCCAGGTTTATATTTTACCAAGCTCCTCTTCACCCCCTCTGT	217	0.987942	0.0113472	0.0113472	FALSE	FALSE	TRUE	FALSE	0.271284	1	0.879462	FALSE	increasing	0.277098	1	0.894534	FALSE	increasing	TIMM10B	['random']	22163	chr11:6459120-6459390	ENSG00000110171.21	EH38E1517441	434.325	629_DNASE:small intestin	['enformer_high']	enformer_high	11-6459338-A-G	1	6.56935e-06	1.46972e-05	0	1.46972e-05	0	0	0	singleton	6459338	A	G	chr11:6459338:A:G					FALSE	6480567	6480568	6480568	chr11:6480568:A:G	ZN708.H13CORE.0.P.B	210	233	+	1.6167	0.7587	1.1462	0.5379	11.0013	0.7287	10.5308	0.6976	1.6167	0.7587	11.0013	0.7287	-0.4705	0.4705	ZNF708	79.5	TRUE									FALSE	FALSE	FALSE	FALSE	['NCOR1', 'HNF4A', 'BACH1', 'PPARG', 'SMAD4', 'CDX2', 'HSF1']	7	7	11.82	0.0437778	0.0437778	20													FALSE										FALSE	FALSE	FALSE	FALSE														FALSE	FALSE	repressing_TF_effect	0.4	5	context_dependent	6459337	0.437849	-0.539153	-0.0034832	0.190971	0.373068	0.32615	-0.0322542	0.5667	0.692918	0.580979	0.599367	-0.805189	-0.0461112	0.259272	0.576731	0.849224	-0.0461112	0.613356	0.692918	0.580057	0.999141	0.998399	0.999758	0.998161	0.998967	0.989667	0.999961	0.992878	0.83411	0.975672	0.613667	0.76023	0.527908	0.416603	0.595659	0.881354	0.469914	0.5667	0.692918	0.580979	0.999141	0.998399	0.999758	0.998161	0.998967	0.989667	0.999961	0.992878	0.83411	0.975672	0.128299	0.499876	0.999961	RNA_SEQ	TRUE	1.66311	1.1625	10	4.32163	10	DNASE:frontal cortex male adult (27 years) and male adult (35 years)	-7.67681	-7.8983	-5	7.67681	10	ATAC:BM0828-MEGA1-A-151109 / Bone Marrow CD34+ / Mega	0.778978	0	10	4.04681	10	CHIP:H3K36me3:K562	-2.66999	-4.41429	10	7.11308	10	CAGE:SABiosciences XpressRef Human Universal Total RNA, pool1	-1.22415	-0.5	10	3.51598	10	CHIP:H3K36me3:neurosphere female embryo (17 weeks) originated from cortex	-0.784014	-0.218166	10	3.73139	10	DNASE:frontal cortex male adult (27 years) and male adult (35 years)	0.46106	-0.0961538	10	4.45671	10	ATAC:BM0828-MEGA1-A-151109 / Bone Marrow CD34+ / Mega	TRUE	0.414931	5.592	TRUE	0.531581	5.785	TRUE	0.851562	0.757812	-0.09375	TRUE	0.09375	0.0151843	0.0151843	0.00859331	0.000135625	TRUE
cardiac_neuro_cava_random:ALT_TIMM10B|ENSG00000132286.12|EH38E1517444_fwd_tile1-1_TIMM10B|ENSG00000132286.12|EH38E1517444|11-6469165-A-G	rs1435546097	NC_000011.10:6469164:A:G	cardiac_neuro_cava_random:REF_TIMM10B|ENSG00000132286.12|EH38E1517444_fwd_tile1-1	cardiac_neuro_cava_random:ALT_TIMM10B|ENSG00000132286.12|EH38E1517444_fwd_tile1-1_TIMM10B|ENSG00000132286.12|EH38E1517444|11-6469165-A-G	chr11	6469134	6469404	+	GGCAAGCTGAAGCCTCTGTCTGGTGAAGGGAAAGGCTGGGAGGAAGAGTGGGAGTGGTCTGCTGGGTCCTGCTGGGGTAGCTGGATGCCAGGCTCCACCTCTCTCCAAGCCTAGGGGCTCTCCCAGACTGTCACACAGGGGCGGGGATTGGGCTATGTCCAAGGACCAATAGCTCCTCCCCCACTCCTCCCCTTCCTGCTTCAGTTCCCCTCCCAGACTTACTGGGCATGCAGCCGCTGAGGCCATACCCCTGCCTGAATCTGAGATTCT	GGCAAGCTGAAGCCTCTGTCTGGTGAAGGGGAAGGCTGGGAGGAAGAGTGGGAGTGGTCTGCTGGGTCCTGCTGGGGTAGCTGGATGCCAGGCTCCACCTCTCTCCAAGCCTAGGGGCTCTCCCAGACTGTCACACAGGGGCGGGGATTGGGCTATGTCCAAGGACCAATAGCTCCTCCCCCACTCCTCCCCTTCCTGCTTCAGTTCCCCTCCCAGACTTACTGGGCATGCAGCCGCTGAGGCCATACCCCTGCCTGAATCTGAGATTCT	30	0.911112	0.0974576	0.0974576	FALSE	FALSE	TRUE	FALSE	1.52032	1.89669e-17	4.11731	TRUE	increasing	1.61306	4.38346e-15	4.35771	TRUE	increasing	TIMM10B	['random']	12336	chr11:6469134-6469404	ENSG00000110171.21	EH38E1517444	180.442	493_DNASE:common myeloid	['enformer_high']	enformer_high	11-6469165-A-G	1	6.57289e-06	1.47011e-05	0	1.47011e-05	0	0	0	singleton	6469165	A	G	chr11:6469165:A:G					FALSE	6490394	6490395	6490395	chr11:6490395:A:G	KLF16.H13CORE.1.P.B	21	43	+	1.8138	0.5866	2.7107	0.8767	9.7808	0.657	10.6777	0.7172	2.7107	0.8767	10.6777	0.7172	0.8969	0.8969	KLF16	135	TRUE	brain_microvascular_endothelial_cell;brain_pericyte;ecto_neural_progenitor_cell;midbrain_ENCDO240JUB_ENCFF325QQS;neural_progenitor_cell;neuronal_stem_cell	APBB1;ARFIP2;DNHD1;TIMM10B;TRIM3	0.2060676560229056;0.2129687800289581;0.2429114419038249;0.3219159004099972;0.3385089110747848;0.4412257758931249;0.4505946572433268;0.453362248464293;0.4759628141937223;0.4979558665797357;0.6145605628765622;0.7288106981994121;0.7610081080404383;0.8140809865184685;0.8380080962191326;0.9130298039522996	4580;12042;12075;27891;50022	Right_ventricle_myocardium_inferior;Right_ventricle_myocardium_superior;cardiac_fibroblast;cardiac_muscle_cell;cardiac_myoblast;cardiac_septum;cardiovascular_progenitor_cell;left_cardiac_atrium;left_ventricle_myocardium_inferior;left_ventricle_myocardium_superior;mesothelial_cell_of_epicardium;right_cardiac_atrium;smooth_muscle_cell_of_the_brain_vasculature	APBB1;DNHD1;HPX;TIMM10B;TRIM3	0.2045841321673293;0.2319293503020781;0.239760977498366;0.2470222272018353;0.2485988962893985;0.3124672534488729;0.3144563808137331;0.3152760332284154;0.3167405105171443;0.3359642296619138;0.3477044636762867;0.3848715975179366;0.4010431296281496;0.4635098993774946;0.4703231093724661;0.4888267752228651;0.5126934638144195;0.6196229523097126;0.624748603369113;0.6313004959289005;0.6391967623393633;0.657032742015076;0.6668186341773843;0.6770237016680776;0.7342676971694718;0.7911376813262284;0.8035457331022345;0.8060552072405587;0.888772960109163	4580;12042;27891;28109;50022	FALSE	TRUE	TRUE	TRUE	['ZXDB', 'PITX3', 'IKZF1', 'PTBP1', 'GLIS1', 'SP3', 'HMGB2', 'ZBTB11', 'HDGF', 'EZH2', 'SMARCA4', 'ZNF467', 'OLIG2', 'ESR1', 'FOS', 'SREBP2', 'SP2', 'ARID2', 'GATAD2B', 'IKZF3', 'ZBTB42', 'ZNF274', 'KMT2B-D', 'PGR', 'MXI1', 'FLI1', 'GLIS2', 'MTA3', 'STAT3', 'SIN3A', 'SAP30', 'HAND2', 'KLF9', 'ZNF143', 'TP53', 'THAP1', 'CTCF', 'KDM1A', 'CDKN1B', 'PATZ1', 'KLF5', 'PKNOX1', 'NCOR1', 'GTF2F1', 'POU5F1', 'ZBTB7A', 'ERG', 'RELA', 'RYBP', 'ETS1', 'ZNF554', 'SP4', 'NR2F2', 'ARID4A', 'POU2F1', 'MRTFA', 'ATF7', 'CHD2', 'KLF4', 'FOXP1', 'SP1', 'SMC1A', 'ZNF217', 'MTA2', 'MAZ', 'OSR2', 'YY1', 'FOXA1', 'TEAD1', 'TFAP2A', 'RBBP4', 'MYCN', 'NFIA', 'ELF1', 'RUNX1', 'GATA2', 'EBF3', 'MED1', 'FOXP2', 'ZNF273', 'IRF1', 'RBFOX2', 'RCOR1', 'SOX2', 'TBP', 'ZNF697', 'NFIC', 'NFYA', 'BRD4', 'NFKB1', 'JUND', 'HDAC1', 'HDAC2', 'NELFE', 'ZNF407', 'STAT1', 'JUN', 'SP5', 'GABPB1', 'NEUROD1', 'MAX', 'SPI1', 'NELFA', 'TAF1', 'TFAP2C', 'GABPA', 'SMC1', 'TWIST1', 'KDM1A', 'HDAC8', 'SMARCA4', 'ZGPAT', 'BCL11A', 'MYC', 'DRAP1', 'SUPT5H', 'KMT2B', 'E2F1', 'PAX5', 'SMAD3', 'CDK8', 'KDM5B', 'MYBL2', 'GFI1B', 'E2F6', 'SMAD5', 'REST', 'ZBTB48']	128	126	180.586	0.668837	0.668837	35													FALSE										FALSE	FALSE	FALSE	FALSE														FALSE	FALSE	activating_TF_effect	0.621622	37	context_dependent	6469164	0.314124	-0.627541	-0.213997	-0.396685	-0.575254	-0.511233	0.0874344	0.478251	0.509841	0.497645	0.986394	-0.933411	-0.792675	-0.732646	-0.936319	-0.947995	0.171333	0.511534	0.509841	0.431223	0.994048	0.993909	0.990574	0.987003	0.993622	0.957501	0.998573	0.945881	0.701335	0.973974	0.969906	0.912783	0.828831	0.687876	0.921398	0.879854	0.500355	0.478251	0.509841	0.497645	0.994048	0.993909	0.990574	0.996067	0.993622	0.980821	0.998813	0.945881	0.701335	0.973974	0.13845	0.524646	0.998813	RNA_SEQ	TRUE	-5.82019	-8.5	10	7.88927	10	DNASE:cerebellum male adult (27 years) and male adult (35 years)	9.65616	10	10	9.65616	10	ATAC:BM0106-UNK-ATAC-2 / Bone Marrow CD34+ / UNK	-0.397549	-0.541667	10	2.27937	10	CHIP:H3K27ac:CD14-positive monocyte female	-2.37637	-2.42857	9.03226	3.26878	10	CAGE:liver, adult, pool1	-2.88068	-2.09737	3.33333	3.53693	10	DNASE:brain pericyte	-2.99383	-2.225	3.33333	3.59464	10	DNASE:cerebellum male adult (27 years) and male adult (35 years)	-1.30416	-1.13793	10	3.12373	10	ATAC:BM0106-UNK-ATAC-2 / Bone Marrow CD34+ / UNK	TRUE	0.769988	9.099	TRUE	0.777157	8.076	TRUE	4.21875	4.21875	0	TRUE	0	0.0088626	0.0165344	0.012303	0.000216827	TRUE
cardiac_neuro_cava_random:ALT_TIMM10B|ENSG00000132286.12|EH38E1517444_fwd_tile1-1_TIMM10B|ENSG00000132286.12|EH38E1517444|11-6469169-G-A	rs772578878	NC_000011.10:6469168:G:A	cardiac_neuro_cava_random:REF_TIMM10B|ENSG00000132286.12|EH38E1517444_fwd_tile1-1	cardiac_neuro_cava_random:ALT_TIMM10B|ENSG00000132286.12|EH38E1517444_fwd_tile1-1_TIMM10B|ENSG00000132286.12|EH38E1517444|11-6469169-G-A	chr11	6469134	6469404	+	GGCAAGCTGAAGCCTCTGTCTGGTGAAGGGAAAGGCTGGGAGGAAGAGTGGGAGTGGTCTGCTGGGTCCTGCTGGGGTAGCTGGATGCCAGGCTCCACCTCTCTCCAAGCCTAGGGGCTCTCCCAGACTGTCACACAGGGGCGGGGATTGGGCTATGTCCAAGGACCAATAGCTCCTCCCCCACTCCTCCCCTTCCTGCTTCAGTTCCCCTCCCAGACTTACTGGGCATGCAGCCGCTGAGGCCATACCCCTGCCTGAATCTGAGATTCT	GGCAAGCTGAAGCCTCTGTCTGGTGAAGGGAAAGACTGGGAGGAAGAGTGGGAGTGGTCTGCTGGGTCCTGCTGGGGTAGCTGGATGCCAGGCTCCACCTCTCTCCAAGCCTAGGGGCTCTCCCAGACTGTCACACAGGGGCGGGGATTGGGCTATGTCCAAGGACCAATAGCTCCTCCCCCACTCCTCCCCTTCCTGCTTCAGTTCCCCTCCCAGACTTACTGGGCATGCAGCCGCTGAGGCCATACCCCTGCCTGAATCTGAGATTCT	34	0.869304	0.109809	0.109809	FALSE	FALSE	TRUE	FALSE	1.52032	1.89669e-17	4.11731	TRUE	increasing	1.62312	6.22401e-24	4.38379	TRUE	increasing	TIMM10B	['random']	12332	chr11:6469134-6469404	ENSG00000110171.21	EH38E1517444	1.27236	495_DNASE:CD4-positive,	['enformer_low']	enformer_low	11-6469169-G-A	108	0.000709649	0.00124945	0	0.00124945	0.000659134	0.000241301	0.000864055	rare	6469169	G	A	chr11:6469169:G:A					FALSE	6490398	6490399	6490399	chr11:6490399:G:A	KLF16.H13CORE.1.P.B	25	47	+	2.8068	0.9077	1.9099	0.6177	10.4825	0.7041	9.5856	0.6439	2.8068	0.9077	10.4825	0.7041	-0.8969	0.8969	KLF16	135	TRUE	brain_microvascular_endothelial_cell;brain_pericyte;ecto_neural_progenitor_cell;midbrain_ENCDO240JUB_ENCFF325QQS;neural_progenitor_cell;neuronal_stem_cell	APBB1;ARFIP2;DNHD1;TIMM10B;TRIM3	0.2060676560229056;0.2129687800289581;0.2429114419038249;0.3219159004099972;0.3385089110747848;0.4412257758931249;0.4505946572433268;0.453362248464293;0.4759628141937223;0.4979558665797357;0.6145605628765622;0.7288106981994121;0.7610081080404383;0.8140809865184685;0.8380080962191326;0.9130298039522996	4580;12042;12075;27891;50022	Right_ventricle_myocardium_inferior;Right_ventricle_myocardium_superior;cardiac_fibroblast;cardiac_muscle_cell;cardiac_myoblast;cardiac_septum;cardiovascular_progenitor_cell;left_cardiac_atrium;left_ventricle_myocardium_inferior;left_ventricle_myocardium_superior;mesothelial_cell_of_epicardium;right_cardiac_atrium;smooth_muscle_cell_of_the_brain_vasculature	APBB1;DNHD1;HPX;TIMM10B;TRIM3	0.2045841321673293;0.2319293503020781;0.239760977498366;0.2470222272018353;0.2485988962893985;0.3124672534488729;0.3144563808137331;0.3152760332284154;0.3167405105171443;0.3359642296619138;0.3477044636762867;0.3848715975179366;0.4010431296281496;0.4635098993774946;0.4703231093724661;0.4888267752228651;0.5126934638144195;0.6196229523097126;0.624748603369113;0.6313004959289005;0.6391967623393633;0.657032742015076;0.6668186341773843;0.6770237016680776;0.7342676971694718;0.7911376813262284;0.8035457331022345;0.8060552072405587;0.888772960109163	4580;12042;27891;28109;50022	FALSE	TRUE	TRUE	TRUE	['ZXDB', 'PITX3', 'IKZF1', 'PTBP1', 'GLIS1', 'SP3', 'HMGB2', 'ZBTB11', 'HDGF', 'EZH2', 'SMARCA4', 'ZNF467', 'OLIG2', 'ESR1', 'FOS', 'SREBP2', 'SP2', 'ARID2', 'GATAD2B', 'IKZF3', 'ZBTB42', 'ZNF274', 'KMT2B-D', 'PGR', 'MXI1', 'FLI1', 'GLIS2', 'MTA3', 'STAT3', 'SIN3A', 'SAP30', 'HAND2', 'KLF9', 'ZNF143', 'TP53', 'THAP1', 'CTCF', 'KDM1A', 'CDKN1B', 'PATZ1', 'KLF5', 'PKNOX1', 'NCOR1', 'GTF2F1', 'POU5F1', 'ZBTB7A', 'ERG', 'RELA', 'RYBP', 'ETS1', 'ZNF554', 'SP4', 'NR2F2', 'ARID4A', 'POU2F1', 'MRTFA', 'ATF7', 'CHD2', 'KLF4', 'FOXP1', 'SP1', 'SMC1A', 'ZNF217', 'MTA2', 'MAZ', 'OSR2', 'YY1', 'FOXA1', 'TEAD1', 'TFAP2A', 'RBBP4', 'MYCN', 'NFIA', 'ELF1', 'RUNX1', 'GATA2', 'EBF3', 'MED1', 'FOXP2', 'ZNF273', 'IRF1', 'RBFOX2', 'RCOR1', 'SOX2', 'TBP', 'ZNF697', 'NFIC', 'NFYA', 'BRD4', 'NFKB1', 'JUND', 'HDAC1', 'HDAC2', 'NELFE', 'ZNF407', 'STAT1', 'JUN', 'SP5', 'GABPB1', 'NEUROD1', 'MAX', 'SPI1', 'NELFA', 'TAF1', 'TFAP2C', 'GABPA', 'SMC1', 'TWIST1', 'KDM1A', 'HDAC8', 'SMARCA4', 'ZGPAT', 'BCL11A', 'MYC', 'DRAP1', 'SUPT5H', 'KMT2B', 'E2F1', 'PAX5', 'SMAD3', 'CDK8', 'KDM5B', 'MYBL2', 'GFI1B', 'E2F6', 'SMAD5', 'REST', 'ZBTB48']	128	126	180.586	0.668837	0.668837	35													FALSE										FALSE	FALSE	FALSE	FALSE														FALSE	FALSE	repressing_TF_effect	0.621622	37	context_dependent	6469168	-0.987151	-0.629011	-0.395745	-0.623406	-0.97643	-0.153821	-0.0906578	0.720416	0.452145	0.571936	-0.989902	-0.909176	-0.968695	-0.840483	-0.978987	-0.813067	-0.126219	0.780564	0.452145	0.557425	-0.914991	0.913094	0.993767	0.954525	-0.873985	0.978005	0.996413	0.968159	0.69648	0.959335	0.987151	0.814566	0.909817	0.736806	0.97643	0.923339	0.446542	0.720416	0.452145	0.571936	0.994048	0.976978	0.995587	0.988674	0.992335	0.984028	0.999179	0.968159	0.69648	0.959335	-0.0869753	0.514341	0.999179	RNA_SEQ	TRUE	-6.37521	-6.66667	1	6.38916	10	DNASE:GM03348	-6.51202	-7.55609	-1.42593	6.51202	10	ATAC:BM0828-MEGA1-A-151109 / Bone Marrow CD34+ / Mega	-0.666941	-0.457447	8.51064	1.36971	10	CHIP:H3K27ac:spleen female adult (30 years)	-1.26504	-1	6	2.04423	10	CAGE:Endothelial Cells - Aortic,	-1.88596	-1.22318	4.66667	2.42152	10	DNASE:bipolar neuron originated from GM23338 treated with 0.5 ug/mL doxycycline hyclate for 4 days	-1.95812	-1.28	4.66667	2.48855	10	DNASE:bipolar neuron originated from GM23338 treated with 0.5 ug/mL doxycycline hyclate for 4 days	-1.47391	-0.814815	8.51064	2.09715	10	ATAC:BM0828-MEGA1-A-151109 / Bone Marrow CD34+ / Mega	TRUE	0.380296	5.207	TRUE	0.645119	6.88	TRUE	4.21875	4.125	-0.09375	TRUE	0.09375	-0.0248402	0.0248402	0.0126426	0.000329193	TRUE
cardiac_neuro_cava_random:ALT_TIMM10B|ENSG00000132286.12|EH38E1517444_fwd_tile1-1_TIMM10B|ENSG00000132286.12|EH38E1517444|11-6469195-G-C	rs1235215866	NC_000011.10:6469194:G:C	cardiac_neuro_cava_random:REF_TIMM10B|ENSG00000132286.12|EH38E1517444_fwd_tile1-1	cardiac_neuro_cava_random:ALT_TIMM10B|ENSG00000132286.12|EH38E1517444_fwd_tile1-1_TIMM10B|ENSG00000132286.12|EH38E1517444|11-6469195-G-C	chr11	6469134	6469404	+	GGCAAGCTGAAGCCTCTGTCTGGTGAAGGGAAAGGCTGGGAGGAAGAGTGGGAGTGGTCTGCTGGGTCCTGCTGGGGTAGCTGGATGCCAGGCTCCACCTCTCTCCAAGCCTAGGGGCTCTCCCAGACTGTCACACAGGGGCGGGGATTGGGCTATGTCCAAGGACCAATAGCTCCTCCCCCACTCCTCCCCTTCCTGCTTCAGTTCCCCTCCCAGACTTACTGGGCATGCAGCCGCTGAGGCCATACCCCTGCCTGAATCTGAGATTCT	GGCAAGCTGAAGCCTCTGTCTGGTGAAGGGAAAGGCTGGGAGGAAGAGTGGGAGTGGTCTCCTGGGTCCTGCTGGGGTAGCTGGATGCCAGGCTCCACCTCTCTCCAAGCCTAGGGGCTCTCCCAGACTGTCACACAGGGGCGGGGATTGGGCTATGTCCAAGGACCAATAGCTCCTCCCCCACTCCTCCCCTTCCTGCTTCAGTTCCCCTCCCAGACTTACTGGGCATGCAGCCGCTGAGGCCATACCCCTGCCTGAATCTGAGATTCT	60	0.918619	-0.0720152	0.0720152	FALSE	FALSE	TRUE	FALSE	1.52032	1.89669e-17	4.11731	TRUE	increasing	1.444	3.02497e-24	3.91946	TRUE	increasing	TIMM10B	['random']	12306	chr11:6469134-6469404	ENSG00000110171.21	EH38E1517444	-0.555721	362_DNASE:tibial nerve f	['enformer_low']	enformer_low	11-6469195-G-C	7	4.60036e-05	0.000144844	0	0	0	0.000144844	0	rare	6469195	G	C	chr11:6469195:G:C					FALSE	6490424	6490425	6490425	chr11:6490425:G:C	ZN331.H13CORE.0.P.B	60	82	+	2.8277	0.7775	2.281	0.6272	11.4215	0.6332	10.8749	0.6029	2.8277	0.7775	11.4215	0.6332	-0.5467	0.5467	ZNF331	125.5	TRUE	brain_microvascular_endothelial_cell;brain_pericyte;ecto_neural_progenitor_cell;midbrain_ENCDO240JUB_ENCFF325QQS;neural_progenitor_cell;neuronal_stem_cell	APBB1;ARFIP2;DNHD1;TIMM10B;TRIM3	0.2060676560229056;0.2129687800289581;0.2429114419038249;0.3219159004099972;0.3385089110747848;0.4412257758931249;0.4505946572433268;0.453362248464293;0.4759628141937223;0.4979558665797357;0.6145605628765622;0.7288106981994121;0.7610081080404383;0.8140809865184685;0.8380080962191326;0.9130298039522996	4580;12042;12075;27891;50022	Right_ventricle_myocardium_inferior;Right_ventricle_myocardium_superior;cardiac_fibroblast;cardiac_muscle_cell;cardiac_myoblast;cardiac_septum;cardiovascular_progenitor_cell;left_cardiac_atrium;left_ventricle_myocardium_inferior;left_ventricle_myocardium_superior;mesothelial_cell_of_epicardium;right_cardiac_atrium;smooth_muscle_cell_of_the_brain_vasculature	APBB1;DNHD1;HPX;TIMM10B;TRIM3	0.2045841321673293;0.2319293503020781;0.239760977498366;0.2470222272018353;0.2485988962893985;0.3124672534488729;0.3144563808137331;0.3152760332284154;0.3167405105171443;0.3359642296619138;0.3477044636762867;0.3848715975179366;0.4010431296281496;0.4635098993774946;0.4703231093724661;0.4888267752228651;0.5126934638144195;0.6196229523097126;0.624748603369113;0.6313004959289005;0.6391967623393633;0.657032742015076;0.6668186341773843;0.6770237016680776;0.7342676971694718;0.7911376813262284;0.8035457331022345;0.8060552072405587;0.888772960109163	4580;12042;27891;28109;50022	FALSE	TRUE	TRUE	TRUE	['ZXDB', 'PITX3', 'IKZF1', 'PTBP1', 'GLIS1', 'SP3', 'HMGB2', 'ZBTB11', 'HDGF', 'EZH2', 'SMARCA4', 'ZNF467', 'OLIG2', 'ESR1', 'FOS', 'SREBP2', 'SP2', 'ARID2', 'GATAD2B', 'IKZF3', 'ZBTB42', 'ZNF274', 'KMT2B-D', 'PGR', 'MXI1', 'FLI1', 'GLIS2', 'MTA3', 'STAT3', 'SIN3A', 'SAP30', 'HAND2', 'KLF9', 'ZNF143', 'TP53', 'THAP1', 'CTCF', 'KDM1A', 'CDKN1B', 'PATZ1', 'KLF5', 'PKNOX1', 'NCOR1', 'GTF2F1', 'POU5F1', 'ZBTB7A', 'ERG', 'RELA', 'RYBP', 'ETS1', 'ZNF554', 'SP4', 'NR2F2', 'ARID4A', 'POU2F1', 'MRTFA', 'ATF7', 'CHD2', 'KLF4', 'FOXP1', 'SP1', 'SMC1A', 'ZNF217', 'MTA2', 'MAZ', 'OSR2', 'YY1', 'FOXA1', 'TEAD1', 'TFAP2A', 'RBBP4', 'MYCN', 'NFIA', 'ELF1', 'RUNX1', 'GATA2', 'EBF3', 'MED1', 'FOXP2', 'ZNF273', 'IRF1', 'RBFOX2', 'RCOR1', 'SOX2', 'TBP', 'ZNF697', 'NFIC', 'NFYA', 'BRD4', 'NFKB1', 'JUND', 'HDAC1', 'HDAC2', 'NELFE', 'ZNF407', 'STAT1', 'JUN', 'SP5', 'GABPB1', 'NEUROD1', 'MAX', 'SPI1', 'NELFA', 'TAF1', 'TFAP2C', 'GABPA', 'SMC1', 'TWIST1', 'KDM1A', 'HDAC8', 'SMARCA4', 'ZGPAT', 'BCL11A', 'MYC', 'DRAP1', 'SUPT5H', 'KMT2B', 'E2F1', 'PAX5', 'SMAD3', 'CDK8', 'KDM5B', 'MYBL2', 'GFI1B', 'E2F6', 'SMAD5', 'REST', 'ZBTB48']	128	126	180.586	0.668837	0.668837	35													FALSE										FALSE	FALSE	FALSE	FALSE														FALSE	FALSE	activating_TF_effect	0.333333	3	context_dependent	6469194	-0.987285	-0.848901	-0.374266	-0.689049	-0.954009	-0.689689	0.139053	0.765078	0.478127	0.564105	-0.990997	-0.969746	-0.957016	-0.91685	-0.98328	-0.978923	0.24848	0.810542	0.478127	0.523056	-0.922194	0.969746	0.993909	0.994315	0.606708	0.934881	0.998606	0.975672	0.591254	0.977769	0.987285	0.930243	0.90363	0.824514	0.960815	0.942899	0.500089	0.765078	0.478127	0.564105	0.994933	0.989427	0.996329	0.994315	0.995687	0.991401	0.99916	0.975672	0.591254	0.977769	0.115346	0.57311	0.99916	RNA_SEQ	TRUE	-9.51723	-10	-0.5	9.51723	10	DNASE:cerebellum male adult (27 years) and male adult (35 years)	-9.64247	-10	-6.42466	9.64247	10	ATAC:BM0106-UNK-ATAC-2 / Bone Marrow CD34+ / UNK	-0.97762	-0.4375	10	2.73459	10	CHIP:H3K27ac:CD14-positive monocyte female	-0.132801	-2e-05	10	2.69483	10	CAGE:SABiosciences XpressRef Human Universal Total RNA, pool1	-2.31129	-0.812945	9.8038	3.71155	10	DNASE:brain microvascular endothelial cell	-2.58196	-1.09688	9.8038	3.84256	10	DNASE:cerebellum male adult (27 years) and male adult (35 years)	-1.9758	-1	10	3.60325	10	ATAC:BM0106-UNK-ATAC-2 / Bone Marrow CD34+ / UNK	TRUE	0.235469	3.534	TRUE	0.530082	5.77	TRUE	4.21875	4.25	0.03125	TRUE	0.03125	0.0136409	0.020362	0.0166929	0.000368056	TRUE
cardiac_neuro_cava_random:ALT_TIMM10B|ENSG00000132286.12|EH38E1517444_fwd_tile1-1_TIMM10B|ENSG00000132286.12|EH38E1517444|11-6469200-G-A	rs1485788682	NC_000011.10:6469199:G:A	cardiac_neuro_cava_random:REF_TIMM10B|ENSG00000132286.12|EH38E1517444_fwd_tile1-1	cardiac_neuro_cava_random:ALT_TIMM10B|ENSG00000132286.12|EH38E1517444_fwd_tile1-1_TIMM10B|ENSG00000132286.12|EH38E1517444|11-6469200-G-A	chr11	6469134	6469404	+	GGCAAGCTGAAGCCTCTGTCTGGTGAAGGGAAAGGCTGGGAGGAAGAGTGGGAGTGGTCTGCTGGGTCCTGCTGGGGTAGCTGGATGCCAGGCTCCACCTCTCTCCAAGCCTAGGGGCTCTCCCAGACTGTCACACAGGGGCGGGGATTGGGCTATGTCCAAGGACCAATAGCTCCTCCCCCACTCCTCCCCTTCCTGCTTCAGTTCCCCTCCCAGACTTACTGGGCATGCAGCCGCTGAGGCCATACCCCTGCCTGAATCTGAGATTCT	GGCAAGCTGAAGCCTCTGTCTGGTGAAGGGAAAGGCTGGGAGGAAGAGTGGGAGTGGTCTGCTGGATCCTGCTGGGGTAGCTGGATGCCAGGCTCCACCTCTCTCCAAGCCTAGGGGCTCTCCCAGACTGTCACACAGGGGCGGGGATTGGGCTATGTCCAAGGACCAATAGCTCCTCCCCCACTCCTCCCCTTCCTGCTTCAGTTCCCCTCCCAGACTTACTGGGCATGCAGCCGCTGAGGCCATACCCCTGCCTGAATCTGAGATTCT	65	0.900815	0.0878545	0.0878545	FALSE	FALSE	TRUE	FALSE	1.52032	1.89669e-17	4.11731	TRUE	increasing	1.60387	2.12283e-25	4.33391	TRUE	increasing	TIMM10B	['random']	12301	chr11:6469134-6469404	ENSG00000110171.21	EH38E1517444	136.8	83_DNASE:cardiac fibrob	['enformer_high']	enformer_high	11-6469200-G-A	1	6.57065e-06	1.47016e-05	0	1.47016e-05	0	0	0	singleton	6469200	G	A	chr11:6469200:G:A					FALSE	6490429	6490430	6490430	chr11:6490430:G:A	ZN331.H13CORE.0.P.B	50	72	+	2.8154	1	2.2503	0.7993	12.6533	0.7015	12.0882	0.6702	2.8154	1	12.6533	0.7015	-0.5651	0.5651	ZNF331	125.5	TRUE	brain_microvascular_endothelial_cell;brain_pericyte;ecto_neural_progenitor_cell;midbrain_ENCDO240JUB_ENCFF325QQS;neural_progenitor_cell;neuronal_stem_cell	APBB1;ARFIP2;DNHD1;TIMM10B;TRIM3	0.2060676560229056;0.2129687800289581;0.2429114419038249;0.3219159004099972;0.3385089110747848;0.4412257758931249;0.4505946572433268;0.453362248464293;0.4759628141937223;0.4979558665797357;0.6145605628765622;0.7288106981994121;0.7610081080404383;0.8140809865184685;0.8380080962191326;0.9130298039522996	4580;12042;12075;27891;50022	Right_ventricle_myocardium_inferior;Right_ventricle_myocardium_superior;cardiac_fibroblast;cardiac_muscle_cell;cardiac_myoblast;cardiac_septum;cardiovascular_progenitor_cell;left_cardiac_atrium;left_ventricle_myocardium_inferior;left_ventricle_myocardium_superior;mesothelial_cell_of_epicardium;right_cardiac_atrium;smooth_muscle_cell_of_the_brain_vasculature	APBB1;DNHD1;HPX;TIMM10B;TRIM3	0.2045841321673293;0.2319293503020781;0.239760977498366;0.2470222272018353;0.2485988962893985;0.3124672534488729;0.3144563808137331;0.3152760332284154;0.3167405105171443;0.3359642296619138;0.3477044636762867;0.3848715975179366;0.4010431296281496;0.4635098993774946;0.4703231093724661;0.4888267752228651;0.5126934638144195;0.6196229523097126;0.624748603369113;0.6313004959289005;0.6391967623393633;0.657032742015076;0.6668186341773843;0.6770237016680776;0.7342676971694718;0.7911376813262284;0.8035457331022345;0.8060552072405587;0.888772960109163	4580;12042;27891;28109;50022	FALSE	TRUE	TRUE	TRUE	['ZXDB', 'PITX3', 'IKZF1', 'PTBP1', 'GLIS1', 'SP3', 'HMGB2', 'ZBTB11', 'HDGF', 'EZH2', 'SMARCA4', 'ZNF467', 'OLIG2', 'ESR1', 'FOS', 'SREBP2', 'SP2', 'ARID2', 'GATAD2B', 'IKZF3', 'ZBTB42', 'ZNF274', 'KMT2B-D', 'PGR', 'MXI1', 'FLI1', 'GLIS2', 'MTA3', 'STAT3', 'SIN3A', 'SAP30', 'HAND2', 'KLF9', 'ZNF143', 'TP53', 'THAP1', 'CTCF', 'KDM1A', 'CDKN1B', 'PATZ1', 'KLF5', 'PKNOX1', 'NCOR1', 'GTF2F1', 'POU5F1', 'ZBTB7A', 'ERG', 'RELA', 'RYBP', 'ETS1', 'ZNF554', 'SP4', 'NR2F2', 'ARID4A', 'POU2F1', 'MRTFA', 'ATF7', 'CHD2', 'KLF4', 'FOXP1', 'SP1', 'SMC1A', 'ZNF217', 'MTA2', 'MAZ', 'OSR2', 'YY1', 'FOXA1', 'TEAD1', 'TFAP2A', 'RBBP4', 'MYCN', 'NFIA', 'ELF1', 'RUNX1', 'GATA2', 'EBF3', 'MED1', 'FOXP2', 'ZNF273', 'IRF1', 'RBFOX2', 'RCOR1', 'SOX2', 'TBP', 'ZNF697', 'NFIC', 'NFYA', 'BRD4', 'NFKB1', 'JUND', 'HDAC1', 'HDAC2', 'NELFE', 'ZNF407', 'STAT1', 'JUN', 'SP5', 'GABPB1', 'NEUROD1', 'MAX', 'SPI1', 'NELFA', 'TAF1', 'TFAP2C', 'GABPA', 'SMC1', 'TWIST1', 'KDM1A', 'HDAC8', 'SMARCA4', 'ZGPAT', 'BCL11A', 'MYC', 'DRAP1', 'SUPT5H', 'KMT2B', 'E2F1', 'PAX5', 'SMAD3', 'CDK8', 'KDM5B', 'MYBL2', 'GFI1B', 'E2F6', 'SMAD5', 'REST', 'ZBTB48']	128	126	180.586	0.668837	0.668837	35													FALSE										FALSE	FALSE	FALSE	FALSE														FALSE	FALSE	repressing_TF_effect	0.333333	3	context_dependent	6469199	-0.307647	0.525127	0.185553	0.315115	0.614954	0.683665	0.0358689	0.687174	0.408143	0.512905	-0.995785	0.955539	0.799028	0.584379	0.977498	0.96055	-0.0461112	0.751654	0.408143	0.448274	0.995881	0.991788	0.996413	0.998361	0.995484	0.992845	0.999363	0.978265	0.671556	0.976744	0.979166	0.905786	0.868828	0.66675	0.959868	0.91796	0.470494	0.687174	0.408143	0.512905	0.997084	0.995048	0.996413	0.998361	0.996876	0.992845	0.999506	0.978265	0.671556	0.976744	0.180939	0.543619	0.999506	RNA_SEQ	TRUE	6.67323	10	10	9.01649	10	DNASE:cerebellum male adult (27 years) and male adult (35 years)	-8.12645	-10	2.7766	8.68177	10	ATAC:BM0106-UNK-ATAC-2 / Bone Marrow CD34+ / UNK	0.882459	0.217391	10	2.78408	10	CHIP:H3K27ac:fibroblast of lung female child (11 year) and male adult (45 years)	3.76268	3.42118	10	4.34145	10	CAGE:liver, adult, pool1	2.61009	1.2766	10	3.56855	10	DNASE:brain microvascular endothelial cell	2.69158	1.41259	10	3.61717	10	DNASE:cerebellum male adult (27 years) and male adult (35 years)	1.94598	1	10	3.77283	10	ATAC:BM0106-UNK-ATAC-2 / Bone Marrow CD34+ / UNK	TRUE	1.07164	12.48	TRUE	1.51336	14.26	TRUE	4.21875	4.28125	0.0625	TRUE	0.0625	0.0151537	0.0190955	0.0135801	0.000286367	TRUE
cardiac_neuro_cava_random:ALT_TIMM10B|ENSG00000132286.12|EH38E1517444_fwd_tile1-1_TIMM10B|ENSG00000132286.12|EH38E1517444|11-6469208-G-A	rs1190130332	NC_000011.10:6469207:G:A	cardiac_neuro_cava_random:REF_TIMM10B|ENSG00000132286.12|EH38E1517444_fwd_tile1-1	cardiac_neuro_cava_random:ALT_TIMM10B|ENSG00000132286.12|EH38E1517444_fwd_tile1-1_TIMM10B|ENSG00000132286.12|EH38E1517444|11-6469208-G-A	chr11	6469134	6469404	+	GGCAAGCTGAAGCCTCTGTCTGGTGAAGGGAAAGGCTGGGAGGAAGAGTGGGAGTGGTCTGCTGGGTCCTGCTGGGGTAGCTGGATGCCAGGCTCCACCTCTCTCCAAGCCTAGGGGCTCTCCCAGACTGTCACACAGGGGCGGGGATTGGGCTATGTCCAAGGACCAATAGCTCCTCCCCCACTCCTCCCCTTCCTGCTTCAGTTCCCCTCCCAGACTTACTGGGCATGCAGCCGCTGAGGCCATACCCCTGCCTGAATCTGAGATTCT	GGCAAGCTGAAGCCTCTGTCTGGTGAAGGGAAAGGCTGGGAGGAAGAGTGGGAGTGGTCTGCTGGGTCCTGCTAGGGTAGCTGGATGCCAGGCTCCACCTCTCTCCAAGCCTAGGGGCTCTCCCAGACTGTCACACAGGGGCGGGGATTGGGCTATGTCCAAGGACCAATAGCTCCTCCCCCACTCCTCCCCTTCCTGCTTCAGTTCCCCTCCCAGACTTACTGGGCATGCAGCCGCTGAGGCCATACCCCTGCCTGAATCTGAGATTCT	73	0.823522	0.141226	0.141226	FALSE	FALSE	TRUE	FALSE	1.52032	1.89669e-17	4.11731	TRUE	increasing	1.65794	1.72483e-22	4.47407	TRUE	increasing	TIMM10B	['random']	12293	chr11:6469134-6469404	ENSG00000110171.21	EH38E1517444	136.612	493_DNASE:common myeloid	['enformer_high']	enformer_high	11-6469208-G-A	1	6.57142e-06	1.47033e-05	0	1.47033e-05	0	0	0	singleton	6469208	G	A	chr11:6469208:G:A					FALSE	6490437	6490438	6490438	chr11:6490438:G:A	ZN331.H13CORE.0.P.B	60	82	+	3.1292	1	2.5262	0.8073	11.4215	0.6332	10.8185	0.5998	3.1292	1	11.4215	0.6332	-0.603	0.603	ZNF331	125.5	TRUE	brain_microvascular_endothelial_cell;brain_pericyte;ecto_neural_progenitor_cell;midbrain_ENCDO240JUB_ENCFF325QQS;neural_progenitor_cell;neuronal_stem_cell	APBB1;ARFIP2;DNHD1;TIMM10B;TRIM3	0.2060676560229056;0.2129687800289581;0.2429114419038249;0.3219159004099972;0.3385089110747848;0.4412257758931249;0.4505946572433268;0.453362248464293;0.4759628141937223;0.4979558665797357;0.6145605628765622;0.7288106981994121;0.7610081080404383;0.8140809865184685;0.8380080962191326;0.9130298039522996	4580;12042;12075;27891;50022	Right_ventricle_myocardium_inferior;Right_ventricle_myocardium_superior;cardiac_fibroblast;cardiac_muscle_cell;cardiac_myoblast;cardiac_septum;cardiovascular_progenitor_cell;left_cardiac_atrium;left_ventricle_myocardium_inferior;left_ventricle_myocardium_superior;mesothelial_cell_of_epicardium;right_cardiac_atrium;smooth_muscle_cell_of_the_brain_vasculature	APBB1;DNHD1;HPX;TIMM10B;TRIM3	0.2045841321673293;0.2319293503020781;0.239760977498366;0.2470222272018353;0.2485988962893985;0.3124672534488729;0.3144563808137331;0.3152760332284154;0.3167405105171443;0.3359642296619138;0.3477044636762867;0.3848715975179366;0.4010431296281496;0.4635098993774946;0.4703231093724661;0.4888267752228651;0.5126934638144195;0.6196229523097126;0.624748603369113;0.6313004959289005;0.6391967623393633;0.657032742015076;0.6668186341773843;0.6770237016680776;0.7342676971694718;0.7911376813262284;0.8035457331022345;0.8060552072405587;0.888772960109163	4580;12042;27891;28109;50022	FALSE	TRUE	TRUE	TRUE	['ZXDB', 'PITX3', 'IKZF1', 'PTBP1', 'GLIS1', 'SP3', 'HMGB2', 'ZBTB11', 'HDGF', 'EZH2', 'SMARCA4', 'ZNF467', 'OLIG2', 'ESR1', 'FOS', 'SREBP2', 'SP2', 'ARID2', 'GATAD2B', 'IKZF3', 'ZBTB42', 'ZNF274', 'KMT2B-D', 'PGR', 'MXI1', 'FLI1', 'GLIS2', 'MTA3', 'STAT3', 'SIN3A', 'SAP30', 'HAND2', 'KLF9', 'ZNF143', 'TP53', 'THAP1', 'CTCF', 'KDM1A', 'CDKN1B', 'PATZ1', 'KLF5', 'PKNOX1', 'NCOR1', 'GTF2F1', 'POU5F1', 'ZBTB7A', 'ERG', 'RELA', 'RYBP', 'ETS1', 'ZNF554', 'SP4', 'NR2F2', 'ARID4A', 'POU2F1', 'MRTFA', 'ATF7', 'CHD2', 'KLF4', 'FOXP1', 'SP1', 'SMC1A', 'ZNF217', 'MTA2', 'MAZ', 'OSR2', 'YY1', 'FOXA1', 'TEAD1', 'TFAP2A', 'RBBP4', 'MYCN', 'NFIA', 'ELF1', 'RUNX1', 'GATA2', 'EBF3', 'MED1', 'FOXP2', 'ZNF273', 'IRF1', 'RBFOX2', 'RCOR1', 'SOX2', 'TBP', 'ZNF697', 'NFIC', 'NFYA', 'BRD4', 'NFKB1', 'JUND', 'HDAC1', 'HDAC2', 'NELFE', 'ZNF407', 'STAT1', 'JUN', 'SP5', 'GABPB1', 'NEUROD1', 'MAX', 'SPI1', 'NELFA', 'TAF1', 'TFAP2C', 'GABPA', 'SMC1', 'TWIST1', 'KDM1A', 'HDAC8', 'SMARCA4', 'ZGPAT', 'BCL11A', 'MYC', 'DRAP1', 'SUPT5H', 'KMT2B', 'E2F1', 'PAX5', 'SMAD3', 'CDK8', 'KDM5B', 'MYBL2', 'GFI1B', 'E2F6', 'SMAD5', 'REST', 'ZBTB48']	128	126	180.586	0.668837	0.668837	35													FALSE										FALSE	FALSE	FALSE	FALSE														FALSE	FALSE	repressing_TF_effect	0.333333	3	context_dependent	6469207	0.958174	0.0796336	-0.186189	0.0786341	0.473699	0.297061	-0.000989549	0.775728	0.22352	0.528813	0.980821	0.417055	-0.498977	0.226711	0.859657	0.822549	-0.0691056	0.855269	0.22352	0.488466	0.988931	0.979461	0.986394	0.97109	0.985756	0.9742	0.999179	0.970885	0.313362	0.973383	0.958174	0.757616	0.735617	0.584869	0.79647	0.893249	0.472369	0.775728	0.22352	0.528813	0.988931	0.987298	0.995379	0.997737	0.988931	0.990574	0.999179	0.970885	0.313362	0.973383	0.0523977	0.514888	0.999179	RNA_SEQ	TRUE	6.27162	7.66667	10	6.85139	10	DNASE:Ishikawa treated with 0.02% dimethyl sulfoxide for 1 hour	9.05533	10	10	9.05533	10	ATAC:BM0106-UNK-ATAC-2 / Bone Marrow CD34+ / UNK	0.609574	0.166667	10	2.03117	10	CHIP:H3K36me3:K562	-2.52587	-2.59722	7.6129	3.86039	10	CAGE:liver, adult, pool1	-1.90875	-1.65986	10	3.30157	10	DNASE:brain microvascular endothelial cell	-1.57421	-1.31783	10	3.31305	10	DNASE:astrocyte of the cerebellum	0.967237	0.285714	10	2.87553	10	ATAC:BM0106-UNK-ATAC-2 / Bone Marrow CD34+ / UNK	TRUE	0.21886	3.341	TRUE	0.475968	5.213	TRUE	4.21875	4.125	-0.09375	TRUE	0.09375	0.0340675	0.0340675	0.0127569	0.000435078	TRUE
cardiac_neuro_cava_random:ALT_TIMM10B|ENSG00000132286.12|EH38E1517444_fwd_tile1-1_TIMM10B|ENSG00000132286.12|EH38E1517444|11-6469208-G-C	rs1190130332	NC_000011.10:6469207:G:C	cardiac_neuro_cava_random:REF_TIMM10B|ENSG00000132286.12|EH38E1517444_fwd_tile1-1	cardiac_neuro_cava_random:ALT_TIMM10B|ENSG00000132286.12|EH38E1517444_fwd_tile1-1_TIMM10B|ENSG00000132286.12|EH38E1517444|11-6469208-G-C	chr11	6469134	6469404	+	GGCAAGCTGAAGCCTCTGTCTGGTGAAGGGAAAGGCTGGGAGGAAGAGTGGGAGTGGTCTGCTGGGTCCTGCTGGGGTAGCTGGATGCCAGGCTCCACCTCTCTCCAAGCCTAGGGGCTCTCCCAGACTGTCACACAGGGGCGGGGATTGGGCTATGTCCAAGGACCAATAGCTCCTCCCCCACTCCTCCCCTTCCTGCTTCAGTTCCCCTCCCAGACTTACTGGGCATGCAGCCGCTGAGGCCATACCCCTGCCTGAATCTGAGATTCT	GGCAAGCTGAAGCCTCTGTCTGGTGAAGGGAAAGGCTGGGAGGAAGAGTGGGAGTGGTCTGCTGGGTCCTGCTCGGGTAGCTGGATGCCAGGCTCCACCTCTCTCCAAGCCTAGGGGCTCTCCCAGACTGTCACACAGGGGCGGGGATTGGGCTATGTCCAAGGACCAATAGCTCCTCCCCCACTCCTCCCCTTCCTGCTTCAGTTCCCCTCCCAGACTTACTGGGCATGCAGCCGCTGAGGCCATACCCCTGCCTGAATCTGAGATTCT	73	0.992641	0.00847426	0.00847426	FALSE	FALSE	TRUE	FALSE	1.52032	1.89669e-17	4.11731	TRUE	increasing	1.52419	2.88049e-24	4.12735	TRUE	increasing	TIMM10B	['random']	12293	chr11:6469134-6469404	ENSG00000110171.21	EH38E1517444	168.494	330_DNASE:common myeloid	['enformer_high']	enformer_high	11-6469208-G-C	1	6.57142e-06	0.000192456	0.000192456	0	0	0	0	singleton	6469208	G	C	chr11:6469208:G:C					FALSE					ZN331.H13CORE.0.P.B	60	82	+	3.1292	1	2.3795	0.7604	11.4215	0.6332	10.6718	0.5917	3.1292	1	11.4215	0.6332	-0.7497	0.7497	ZNF331	125.5	TRUE	brain_microvascular_endothelial_cell;brain_pericyte;ecto_neural_progenitor_cell;midbrain_ENCDO240JUB_ENCFF325QQS;neural_progenitor_cell;neuronal_stem_cell	APBB1;ARFIP2;DNHD1;TIMM10B;TRIM3	0.2060676560229056;0.2129687800289581;0.2429114419038249;0.3219159004099972;0.3385089110747848;0.4412257758931249;0.4505946572433268;0.453362248464293;0.4759628141937223;0.4979558665797357;0.6145605628765622;0.7288106981994121;0.7610081080404383;0.8140809865184685;0.8380080962191326;0.9130298039522996	4580;12042;12075;27891;50022	Right_ventricle_myocardium_inferior;Right_ventricle_myocardium_superior;cardiac_fibroblast;cardiac_muscle_cell;cardiac_myoblast;cardiac_septum;cardiovascular_progenitor_cell;left_cardiac_atrium;left_ventricle_myocardium_inferior;left_ventricle_myocardium_superior;mesothelial_cell_of_epicardium;right_cardiac_atrium;smooth_muscle_cell_of_the_brain_vasculature	APBB1;DNHD1;HPX;TIMM10B;TRIM3	0.2045841321673293;0.2319293503020781;0.239760977498366;0.2470222272018353;0.2485988962893985;0.3124672534488729;0.3144563808137331;0.3152760332284154;0.3167405105171443;0.3359642296619138;0.3477044636762867;0.3848715975179366;0.4010431296281496;0.4635098993774946;0.4703231093724661;0.4888267752228651;0.5126934638144195;0.6196229523097126;0.624748603369113;0.6313004959289005;0.6391967623393633;0.657032742015076;0.6668186341773843;0.6770237016680776;0.7342676971694718;0.7911376813262284;0.8035457331022345;0.8060552072405587;0.888772960109163	4580;12042;27891;28109;50022	FALSE	TRUE	TRUE	TRUE	['ZXDB', 'PITX3', 'IKZF1', 'PTBP1', 'GLIS1', 'SP3', 'HMGB2', 'ZBTB11', 'HDGF', 'EZH2', 'SMARCA4', 'ZNF467', 'OLIG2', 'ESR1', 'FOS', 'SREBP2', 'SP2', 'ARID2', 'GATAD2B', 'IKZF3', 'ZBTB42', 'ZNF274', 'KMT2B-D', 'PGR', 'MXI1', 'FLI1', 'GLIS2', 'MTA3', 'STAT3', 'SIN3A', 'SAP30', 'HAND2', 'KLF9', 'ZNF143', 'TP53', 'THAP1', 'CTCF', 'KDM1A', 'CDKN1B', 'PATZ1', 'KLF5', 'PKNOX1', 'NCOR1', 'GTF2F1', 'POU5F1', 'ZBTB7A', 'ERG', 'RELA', 'RYBP', 'ETS1', 'ZNF554', 'SP4', 'NR2F2', 'ARID4A', 'POU2F1', 'MRTFA', 'ATF7', 'CHD2', 'KLF4', 'FOXP1', 'SP1', 'SMC1A', 'ZNF217', 'MTA2', 'MAZ', 'OSR2', 'YY1', 'FOXA1', 'TEAD1', 'TFAP2A', 'RBBP4', 'MYCN', 'NFIA', 'ELF1', 'RUNX1', 'GATA2', 'EBF3', 'MED1', 'FOXP2', 'ZNF273', 'IRF1', 'RBFOX2', 'RCOR1', 'SOX2', 'TBP', 'ZNF697', 'NFIC', 'NFYA', 'BRD4', 'NFKB1', 'JUND', 'HDAC1', 'HDAC2', 'NELFE', 'ZNF407', 'STAT1', 'JUN', 'SP5', 'GABPB1', 'NEUROD1', 'MAX', 'SPI1', 'NELFA', 'TAF1', 'TFAP2C', 'GABPA', 'SMC1', 'TWIST1', 'KDM1A', 'HDAC8', 'SMARCA4', 'ZGPAT', 'BCL11A', 'MYC', 'DRAP1', 'SUPT5H', 'KMT2B', 'E2F1', 'PAX5', 'SMAD3', 'CDK8', 'KDM5B', 'MYBL2', 'GFI1B', 'E2F6', 'SMAD5', 'REST', 'ZBTB48']	128	126	180.586	0.668837	0.668837	35													FALSE										FALSE	FALSE	FALSE	FALSE														FALSE	FALSE	repressing_TF_effect	0.333333	3	context_dependent	6469207	0.992068	0.912891	0.339953	0.499964	0.95505	0.66545	-0.0198882	0.830611	0.58846	0.497264	0.994695	0.979461	0.970426	0.868425	0.988142	0.98743	-0.0576161	0.866323	0.58846	0.442575	0.998244	0.993909	0.999121	0.994815	0.998161	0.996329	0.999318	0.969552	0.591254	0.965188	0.992068	0.945772	0.92245	0.790029	0.967104	0.975742	0.487158	0.830611	0.58846	0.497264	0.998244	0.993909	0.999121	0.997888	0.998161	0.996329	0.999318	0.969552	0.591254	0.965188	0.101683	0.552514	0.999318	RNA_SEQ	TRUE	9.88958	10	10	9.89106	10	DNASE:cerebellum male adult (27 years) and male adult (35 years)	9.44236	10	10	9.44236	10	ATAC:BM0106-UNK-ATAC-2 / Bone Marrow CD34+ / UNK	1.56478	0.892857	10	3.195	10	CHIP:H3K4me2:K562	2.98019	3	10	3.99069	10	CAGE:liver, adult, pool1	1.36893	0.279175	10	3.45597	10	DNASE:brain microvascular endothelial cell	1.96613	0.927203	10	3.8189	10	DNASE:cerebellum male adult (27 years) and male adult (35 years)	2.80565	1.875	10	4.15176	10	ATAC:BM0106-UNK-ATAC-2 / Bone Marrow CD34+ / UNK	TRUE	0.170447	2.794	TRUE	0.417163	4.58	TRUE	4.21875	4.1875	-0.03125	TRUE	0.03125	0.0375134	0.0384178	0.0159988	0.000710594	TRUE
cardiac_neuro_cava_random:ALT_TIMM10B|ENSG00000132286.12|EH38E1517444_fwd_tile1-1_TIMM10B|ENSG00000132286.12|EH38E1517444|11-6469210-G-A	rs921981800	NC_000011.10:6469209:G:A	cardiac_neuro_cava_random:REF_TIMM10B|ENSG00000132286.12|EH38E1517444_fwd_tile1-1	cardiac_neuro_cava_random:ALT_TIMM10B|ENSG00000132286.12|EH38E1517444_fwd_tile1-1_TIMM10B|ENSG00000132286.12|EH38E1517444|11-6469210-G-A	chr11	6469134	6469404	+	GGCAAGCTGAAGCCTCTGTCTGGTGAAGGGAAAGGCTGGGAGGAAGAGTGGGAGTGGTCTGCTGGGTCCTGCTGGGGTAGCTGGATGCCAGGCTCCACCTCTCTCCAAGCCTAGGGGCTCTCCCAGACTGTCACACAGGGGCGGGGATTGGGCTATGTCCAAGGACCAATAGCTCCTCCCCCACTCCTCCCCTTCCTGCTTCAGTTCCCCTCCCAGACTTACTGGGCATGCAGCCGCTGAGGCCATACCCCTGCCTGAATCTGAGATTCT	GGCAAGCTGAAGCCTCTGTCTGGTGAAGGGAAAGGCTGGGAGGAAGAGTGGGAGTGGTCTGCTGGGTCCTGCTGGAGTAGCTGGATGCCAGGCTCCACCTCTCTCCAAGCCTAGGGGCTCTCCCAGACTGTCACACAGGGGCGGGGATTGGGCTATGTCCAAGGACCAATAGCTCCTCCCCCACTCCTCCCCTTCCTGCTTCAGTTCCCCTCCCAGACTTACTGGGCATGCAGCCGCTGAGGCCATACCCCTGCCTGAATCTGAGATTCT	75	0.913653	-0.0855448	0.0855448	FALSE	FALSE	TRUE	FALSE	1.52032	1.89669e-17	4.11731	TRUE	increasing	1.42934	2.00818e-16	3.88146	TRUE	increasing	TIMM10B	['random']	12291	chr11:6469134-6469404	ENSG00000110171.21	EH38E1517444	234.205	83_DNASE:cardiac fibrob	['enformer_high']	enformer_high	11-6469210-G-A	2	1.31449e-05	0.00013089	0	0	0	0	0	rare	6469210	G	A	chr11:6469210:G:A					FALSE	6490439	6490440	6490440	chr11:6490440:G:A	ZN331.H13CORE.0.P.B	60	82	+	2.399	0.8521	1.8338	0.6514	11.4215	0.6332	10.8564	0.6019	2.399	0.8521	11.4215	0.6332	-0.5652	0.5652	ZNF331	125.5	TRUE	brain_microvascular_endothelial_cell;brain_pericyte;ecto_neural_progenitor_cell;midbrain_ENCDO240JUB_ENCFF325QQS;neural_progenitor_cell;neuronal_stem_cell	APBB1;ARFIP2;DNHD1;TIMM10B;TRIM3	0.2060676560229056;0.2129687800289581;0.2429114419038249;0.3219159004099972;0.3385089110747848;0.4412257758931249;0.4505946572433268;0.453362248464293;0.4759628141937223;0.4979558665797357;0.6145605628765622;0.7288106981994121;0.7610081080404383;0.8140809865184685;0.8380080962191326;0.9130298039522996	4580;12042;12075;27891;50022	Right_ventricle_myocardium_inferior;Right_ventricle_myocardium_superior;cardiac_fibroblast;cardiac_muscle_cell;cardiac_myoblast;cardiac_septum;cardiovascular_progenitor_cell;left_cardiac_atrium;left_ventricle_myocardium_inferior;left_ventricle_myocardium_superior;mesothelial_cell_of_epicardium;right_cardiac_atrium;smooth_muscle_cell_of_the_brain_vasculature	APBB1;DNHD1;HPX;TIMM10B;TRIM3	0.2045841321673293;0.2319293503020781;0.239760977498366;0.2470222272018353;0.2485988962893985;0.3124672534488729;0.3144563808137331;0.3152760332284154;0.3167405105171443;0.3359642296619138;0.3477044636762867;0.3848715975179366;0.4010431296281496;0.4635098993774946;0.4703231093724661;0.4888267752228651;0.5126934638144195;0.6196229523097126;0.624748603369113;0.6313004959289005;0.6391967623393633;0.657032742015076;0.6668186341773843;0.6770237016680776;0.7342676971694718;0.7911376813262284;0.8035457331022345;0.8060552072405587;0.888772960109163	4580;12042;27891;28109;50022	FALSE	TRUE	TRUE	TRUE	['ZXDB', 'PITX3', 'IKZF1', 'PTBP1', 'GLIS1', 'SP3', 'HMGB2', 'ZBTB11', 'HDGF', 'EZH2', 'SMARCA4', 'ZNF467', 'OLIG2', 'ESR1', 'FOS', 'SREBP2', 'SP2', 'ARID2', 'GATAD2B', 'IKZF3', 'ZBTB42', 'ZNF274', 'KMT2B-D', 'PGR', 'MXI1', 'FLI1', 'GLIS2', 'MTA3', 'STAT3', 'SIN3A', 'SAP30', 'HAND2', 'KLF9', 'ZNF143', 'TP53', 'THAP1', 'CTCF', 'KDM1A', 'CDKN1B', 'PATZ1', 'KLF5', 'PKNOX1', 'NCOR1', 'GTF2F1', 'POU5F1', 'ZBTB7A', 'ERG', 'RELA', 'RYBP', 'ETS1', 'ZNF554', 'SP4', 'NR2F2', 'ARID4A', 'POU2F1', 'MRTFA', 'ATF7', 'CHD2', 'KLF4', 'FOXP1', 'SP1', 'SMC1A', 'ZNF217', 'MTA2', 'MAZ', 'OSR2', 'YY1', 'FOXA1', 'TEAD1', 'TFAP2A', 'RBBP4', 'MYCN', 'NFIA', 'ELF1', 'RUNX1', 'GATA2', 'EBF3', 'MED1', 'FOXP2', 'ZNF273', 'IRF1', 'RBFOX2', 'RCOR1', 'SOX2', 'TBP', 'ZNF697', 'NFIC', 'NFYA', 'BRD4', 'NFKB1', 'JUND', 'HDAC1', 'HDAC2', 'NELFE', 'ZNF407', 'STAT1', 'JUN', 'SP5', 'GABPB1', 'NEUROD1', 'MAX', 'SPI1', 'NELFA', 'TAF1', 'TFAP2C', 'GABPA', 'SMC1', 'TWIST1', 'KDM1A', 'HDAC8', 'SMARCA4', 'ZGPAT', 'BCL11A', 'MYC', 'DRAP1', 'SUPT5H', 'KMT2B', 'E2F1', 'PAX5', 'SMAD3', 'CDK8', 'KDM5B', 'MYBL2', 'GFI1B', 'E2F6', 'SMAD5', 'REST', 'ZBTB48']	128	126	180.586	0.668837	0.668837	35													FALSE										FALSE	FALSE	FALSE	FALSE														FALSE	FALSE	activating_TF_effect	0.333333	3	context_dependent	6469209	-0.303269	0.563708	0.00460548	0.393322	0.59937	0.465178	-0.0578737	0.721592	0.277667	0.575243	-0.997402	0.970086	0.0691056	0.822706	0.981255	0.954594	-0.103452	0.814059	0.277667	0.551726	0.997279	0.994183	0.997937	0.998786	0.997151	0.995379	0.999735	0.982666	0.43689	0.98973	0.985814	0.92264	0.864593	0.791856	0.965198	0.929855	0.469339	0.721592	0.277667	0.575243	0.99854	0.997216	0.998161	0.998786	0.998893	0.995379	0.999735	0.982666	0.43689	0.98973	0.0852813	0.546047	0.999735	RNA_SEQ	TRUE	8.41105	10	10	9.34454	10	DNASE:cerebellum male adult (27 years) and male adult (35 years)	-6.47098	-9.64064	10	8.47098	10	ATAC:BM0106-UNK-ATAC-2 / Bone Marrow CD34+ / UNK	1.4055	0.8125	10	4.00394	10	CHIP:H3K4me2:K562	2.14664	2	10	4.18967	10	CAGE:cervix, adult, pool1	3.04992	2.37169	10	4.36272	10	DNASE:brain microvascular endothelial cell	3.35865	3.21282	10	4.58896	10	DNASE:cerebellum male adult (27 years) and male adult (35 years)	2.36839	1.9403	10	4.71215	10	ATAC:BM0106-UNK-ATAC-2 / Bone Marrow CD34+ / UNK	TRUE	1.64279	16.65	TRUE	1.76148	15.61	TRUE	4.21875	4.3125	0.09375	TRUE	0.09375	0.0366731	0.0366731	0.0118656	0.000434088	TRUE
cardiac_neuro_cava_random:ALT_TIMM10B|ENSG00000132286.12|EH38E1517444_fwd_tile1-1_TIMM10B|ENSG00000132286.12|EH38E1517444|11-6469222-C-A	rs1238212096	NC_000011.10:6469221:C:A	cardiac_neuro_cava_random:REF_TIMM10B|ENSG00000132286.12|EH38E1517444_fwd_tile1-1	cardiac_neuro_cava_random:ALT_TIMM10B|ENSG00000132286.12|EH38E1517444_fwd_tile1-1_TIMM10B|ENSG00000132286.12|EH38E1517444|11-6469222-C-A	chr11	6469134	6469404	+	GGCAAGCTGAAGCCTCTGTCTGGTGAAGGGAAAGGCTGGGAGGAAGAGTGGGAGTGGTCTGCTGGGTCCTGCTGGGGTAGCTGGATGCCAGGCTCCACCTCTCTCCAAGCCTAGGGGCTCTCCCAGACTGTCACACAGGGGCGGGGATTGGGCTATGTCCAAGGACCAATAGCTCCTCCCCCACTCCTCCCCTTCCTGCTTCAGTTCCCCTCCCAGACTTACTGGGCATGCAGCCGCTGAGGCCATACCCCTGCCTGAATCTGAGATTCT	GGCAAGCTGAAGCCTCTGTCTGGTGAAGGGAAAGGCTGGGAGGAAGAGTGGGAGTGGTCTGCTGGGTCCTGCTGGGGTAGCTGGATGACAGGCTCCACCTCTCTCCAAGCCTAGGGGCTCTCCCAGACTGTCACACAGGGGCGGGGATTGGGCTATGTCCAAGGACCAATAGCTCCTCCCCCACTCCTCCCCTTCCTGCTTCAGTTCCCCTCCCAGACTTACTGGGCATGCAGCCGCTGAGGCCATACCCCTGCCTGAATCTGAGATTCT	87	0.909985	-0.080176	0.080176	FALSE	FALSE	TRUE	FALSE	1.52032	1.89669e-17	4.11731	TRUE	increasing	1.43597	4.54826e-21	3.89866	TRUE	increasing	TIMM10B	['random']	12279	chr11:6469134-6469404	ENSG00000110171.21	EH38E1517444	411.877	123_DNASE:K562	['enformer_high']	enformer_high	11-6469222-C-A	1	6.57376e-06	0.00019253	0.00019253	0	0	0	0	singleton	6469222	C	A	chr11:6469222:C:A					FALSE	6490451	6490452	6490452	chr11:6490452:C:A	ZN431.H13CORE.0.P.C	77	91	+	2.2821	0.8428	2	0.7386	8.3846	0.7793	8.1026	0.7531	2.2821	0.8428	8.3846	0.7793	-0.2821	0.2821	ZNF431	27.3	TRUE	brain_microvascular_endothelial_cell;brain_pericyte;ecto_neural_progenitor_cell;midbrain_ENCDO240JUB_ENCFF325QQS;neural_progenitor_cell;neuronal_stem_cell	APBB1;ARFIP2;DNHD1;TIMM10B;TRIM3	0.2060676560229056;0.2129687800289581;0.2429114419038249;0.3219159004099972;0.3385089110747848;0.4412257758931249;0.4505946572433268;0.453362248464293;0.4759628141937223;0.4979558665797357;0.6145605628765622;0.7288106981994121;0.7610081080404383;0.8140809865184685;0.8380080962191326;0.9130298039522996	4580;12042;12075;27891;50022	Right_ventricle_myocardium_inferior;Right_ventricle_myocardium_superior;cardiac_fibroblast;cardiac_muscle_cell;cardiac_myoblast;cardiac_septum;cardiovascular_progenitor_cell;left_cardiac_atrium;left_ventricle_myocardium_inferior;left_ventricle_myocardium_superior;mesothelial_cell_of_epicardium;right_cardiac_atrium;smooth_muscle_cell_of_the_brain_vasculature	APBB1;DNHD1;HPX;TIMM10B;TRIM3	0.2045841321673293;0.2319293503020781;0.239760977498366;0.2470222272018353;0.2485988962893985;0.3124672534488729;0.3144563808137331;0.3152760332284154;0.3167405105171443;0.3359642296619138;0.3477044636762867;0.3848715975179366;0.4010431296281496;0.4635098993774946;0.4703231093724661;0.4888267752228651;0.5126934638144195;0.6196229523097126;0.624748603369113;0.6313004959289005;0.6391967623393633;0.657032742015076;0.6668186341773843;0.6770237016680776;0.7342676971694718;0.7911376813262284;0.8035457331022345;0.8060552072405587;0.888772960109163	4580;12042;27891;28109;50022	FALSE	TRUE	TRUE	TRUE	['ZXDB', 'PITX3', 'IKZF1', 'PTBP1', 'GLIS1', 'SP3', 'HMGB2', 'ZBTB11', 'HDGF', 'EZH2', 'SMARCA4', 'ZNF467', 'OLIG2', 'ESR1', 'FOS', 'SREBP2', 'SP2', 'ARID2', 'GATAD2B', 'IKZF3', 'ZBTB42', 'ZNF274', 'KMT2B-D', 'PGR', 'MXI1', 'FLI1', 'GLIS2', 'MTA3', 'STAT3', 'SIN3A', 'SAP30', 'HAND2', 'KLF9', 'ZNF143', 'TP53', 'THAP1', 'CTCF', 'KDM1A', 'CDKN1B', 'PATZ1', 'KLF5', 'PKNOX1', 'NCOR1', 'GTF2F1', 'POU5F1', 'ZBTB7A', 'ERG', 'RELA', 'RYBP', 'ETS1', 'ZNF554', 'SP4', 'NR2F2', 'ARID4A', 'POU2F1', 'MRTFA', 'ATF7', 'CHD2', 'KLF4', 'FOXP1', 'SP1', 'SMC1A', 'ZNF217', 'MTA2', 'MAZ', 'OSR2', 'YY1', 'FOXA1', 'TEAD1', 'TFAP2A', 'RBBP4', 'MYCN', 'NFIA', 'ELF1', 'RUNX1', 'GATA2', 'EBF3', 'MED1', 'FOXP2', 'ZNF273', 'IRF1', 'RBFOX2', 'RCOR1', 'SOX2', 'TBP', 'ZNF697', 'NFIC', 'NFYA', 'BRD4', 'NFKB1', 'JUND', 'HDAC1', 'HDAC2', 'NELFE', 'ZNF407', 'STAT1', 'JUN', 'SP5', 'GABPB1', 'NEUROD1', 'MAX', 'SPI1', 'NELFA', 'TAF1', 'TFAP2C', 'GABPA', 'SMC1', 'TWIST1', 'KDM1A', 'HDAC8', 'SMARCA4', 'ZGPAT', 'BCL11A', 'MYC', 'DRAP1', 'SUPT5H', 'KMT2B', 'E2F1', 'PAX5', 'SMAD3', 'CDK8', 'KDM5B', 'MYBL2', 'GFI1B', 'E2F6', 'SMAD5', 'REST', 'ZBTB48']	128	126	180.586	0.668837	0.668837	35													FALSE										FALSE	FALSE	FALSE	FALSE														FALSE	FALSE	activating_TF_effect			not_enough_data	6469221	0.687981	-0.151659	-0.0779877	0.399308	0.112484	-0.325515	-0.0243923	0.594459	0.664492	0.588939	0.992845	-0.737945	-0.42182	0.868425	0.494645	-0.979213	0.0345942	0.656112	0.664492	0.580057	0.997216	0.998506	0.998573	0.999625	0.996413	0.998435	0.999517	0.970225	0.715628	0.977262	0.896666	0.859411	0.808606	0.818382	0.834573	0.985491	0.479968	0.594459	0.664492	0.588939	0.997216	0.998506	0.998573	0.999625	0.996413	0.998435	0.999517	0.970225	0.715628	0.977262	0.113065	0.538945	0.999625	CHIP_TF	TRUE	8.48861	10	10	8.76754	10	DNASE:Ishikawa treated with 0.02% dimethyl sulfoxide for 1 hour	9.63699	10	10	9.63699	10	ATAC:BM0106-UNK-ATAC-2 / Bone Marrow CD34+ / UNK	0.475383	0.0384615	10	4.18415	10	CHIP:H3K4me3:GM12878	0.222886	0.527778	10	4.01038	10	CAGE:liver, adult, pool1	1.57884	0.710714	10	4.83973	10	DNASE:brain microvascular endothelial cell	1.24632	0.283333	10	4.69892	10	DNASE:frontal cortex female adult (67 years) and female adult (80 years)	1.47885	0.894737	10	4.75499	10	ATAC:BM0106-UNK-ATAC-2 / Bone Marrow CD34+ / UNK	TRUE	1.2338	13.9	TRUE	1.13388	11.67	TRUE	4.21875	4.46875	0.25	TRUE	0.25	0.030429	0.030429	0.017924	0.000549103	TRUE
cardiac_neuro_cava_random:ALT_TIMM10B|ENSG00000132286.12|EH38E1517444_fwd_tile1-1_TIMM10B|ENSG00000132286.12|EH38E1517444|11-6469225-G-A	rs1850587151	NC_000011.10:6469224:G:A	cardiac_neuro_cava_random:REF_TIMM10B|ENSG00000132286.12|EH38E1517444_fwd_tile1-1	cardiac_neuro_cava_random:ALT_TIMM10B|ENSG00000132286.12|EH38E1517444_fwd_tile1-1_TIMM10B|ENSG00000132286.12|EH38E1517444|11-6469225-G-A	chr11	6469134	6469404	+	GGCAAGCTGAAGCCTCTGTCTGGTGAAGGGAAAGGCTGGGAGGAAGAGTGGGAGTGGTCTGCTGGGTCCTGCTGGGGTAGCTGGATGCCAGGCTCCACCTCTCTCCAAGCCTAGGGGCTCTCCCAGACTGTCACACAGGGGCGGGGATTGGGCTATGTCCAAGGACCAATAGCTCCTCCCCCACTCCTCCCCTTCCTGCTTCAGTTCCCCTCCCAGACTTACTGGGCATGCAGCCGCTGAGGCCATACCCCTGCCTGAATCTGAGATTCT	GGCAAGCTGAAGCCTCTGTCTGGTGAAGGGAAAGGCTGGGAGGAAGAGTGGGAGTGGTCTGCTGGGTCCTGCTGGGGTAGCTGGATGCCAAGCTCCACCTCTCTCCAAGCCTAGGGGCTCTCCCAGACTGTCACACAGGGGCGGGGATTGGGCTATGTCCAAGGACCAATAGCTCCTCCCCCACTCCTCCCCTTCCTGCTTCAGTTCCCCTCCCAGACTTACTGGGCATGCAGCCGCTGAGGCCATACCCCTGCCTGAATCTGAGATTCT	90	0.926702	0.0672584	0.0672584	FALSE	FALSE	TRUE	FALSE	1.52032	1.89669e-17	4.11731	TRUE	increasing	1.58187	1.6797e-26	4.27688	TRUE	increasing	TIMM10B	['random']	12276	chr11:6469134-6469404	ENSG00000110171.21	EH38E1517444	148.237	229_DNASE:lung female em	['enformer_high']	enformer_high	11-6469225-G-A	1	6.57117e-06	0.000207211	0	0	0	0	0	singleton	6469225	G	A	chr11:6469225:G:A					FALSE	6490454	6490455	6490455	chr11:6490455:G:A	NFIC.H13CORE.0.PSM.A	76	92	-	3.4599	0.8659	3.9955	1	9.1931	0.7584	9.7287	0.8025	3.9955	1	9.7287	0.8025	0.5356	0.5356	NFIC	154.2	TRUE	brain_microvascular_endothelial_cell;brain_pericyte;ecto_neural_progenitor_cell;midbrain_ENCDO240JUB_ENCFF325QQS;neural_progenitor_cell;neuronal_stem_cell	APBB1;ARFIP2;DNHD1;TIMM10B;TRIM3	0.2060676560229056;0.2129687800289581;0.2429114419038249;0.3219159004099972;0.3385089110747848;0.4412257758931249;0.4505946572433268;0.453362248464293;0.4759628141937223;0.4979558665797357;0.6145605628765622;0.7288106981994121;0.7610081080404383;0.8140809865184685;0.8380080962191326;0.9130298039522996	4580;12042;12075;27891;50022	Right_ventricle_myocardium_inferior;Right_ventricle_myocardium_superior;cardiac_fibroblast;cardiac_muscle_cell;cardiac_myoblast;cardiac_septum;cardiovascular_progenitor_cell;left_cardiac_atrium;left_ventricle_myocardium_inferior;left_ventricle_myocardium_superior;mesothelial_cell_of_epicardium;right_cardiac_atrium;smooth_muscle_cell_of_the_brain_vasculature	APBB1;DNHD1;HPX;TIMM10B;TRIM3	0.2045841321673293;0.2319293503020781;0.239760977498366;0.2470222272018353;0.2485988962893985;0.3124672534488729;0.3144563808137331;0.3152760332284154;0.3167405105171443;0.3359642296619138;0.3477044636762867;0.3848715975179366;0.4010431296281496;0.4635098993774946;0.4703231093724661;0.4888267752228651;0.5126934638144195;0.6196229523097126;0.624748603369113;0.6313004959289005;0.6391967623393633;0.657032742015076;0.6668186341773843;0.6770237016680776;0.7342676971694718;0.7911376813262284;0.8035457331022345;0.8060552072405587;0.888772960109163	4580;12042;27891;28109;50022	FALSE	TRUE	TRUE	TRUE	['ZXDB', 'PITX3', 'IKZF1', 'PTBP1', 'GLIS1', 'SP3', 'HMGB2', 'ZBTB11', 'HDGF', 'EZH2', 'SMARCA4', 'ZNF467', 'OLIG2', 'ESR1', 'FOS', 'SREBP2', 'SP2', 'ARID2', 'GATAD2B', 'IKZF3', 'ZBTB42', 'ZNF274', 'KMT2B-D', 'PGR', 'MXI1', 'FLI1', 'GLIS2', 'MTA3', 'STAT3', 'SIN3A', 'SAP30', 'HAND2', 'KLF9', 'ZNF143', 'TP53', 'THAP1', 'CTCF', 'KDM1A', 'CDKN1B', 'PATZ1', 'KLF5', 'PKNOX1', 'NCOR1', 'GTF2F1', 'POU5F1', 'ZBTB7A', 'ERG', 'RELA', 'RYBP', 'ETS1', 'ZNF554', 'SP4', 'NR2F2', 'ARID4A', 'POU2F1', 'MRTFA', 'ATF7', 'CHD2', 'KLF4', 'FOXP1', 'SP1', 'SMC1A', 'ZNF217', 'MTA2', 'MAZ', 'OSR2', 'YY1', 'FOXA1', 'TEAD1', 'TFAP2A', 'RBBP4', 'MYCN', 'NFIA', 'ELF1', 'RUNX1', 'GATA2', 'EBF3', 'MED1', 'FOXP2', 'ZNF273', 'IRF1', 'RBFOX2', 'RCOR1', 'SOX2', 'TBP', 'ZNF697', 'NFIC', 'NFYA', 'BRD4', 'NFKB1', 'JUND', 'HDAC1', 'HDAC2', 'NELFE', 'ZNF407', 'STAT1', 'JUN', 'SP5', 'GABPB1', 'NEUROD1', 'MAX', 'SPI1', 'NELFA', 'TAF1', 'TFAP2C', 'GABPA', 'SMC1', 'TWIST1', 'KDM1A', 'HDAC8', 'SMARCA4', 'ZGPAT', 'BCL11A', 'MYC', 'DRAP1', 'SUPT5H', 'KMT2B', 'E2F1', 'PAX5', 'SMAD3', 'CDK8', 'KDM5B', 'MYBL2', 'GFI1B', 'E2F6', 'SMAD5', 'REST', 'ZBTB48']	128	126	180.586	0.668837	0.668837	35													FALSE										FALSE	FALSE	FALSE	FALSE														FALSE	FALSE	activating_TF_effect	0.333333	12	context_dependent	6469224	0.588337	0.594303	0.239529	0.00476187	0.726888	0.821562	0.0998526	0.510799	0.517143	0.600904	0.628119	0.881915	0.549146	-0.0805768	0.907154	0.942712	0.204714	0.56311	0.517143	0.629636	0.990355	0.981255	0.994183	0.979925	0.991201	0.969746	0.998943	0.939662	0.71091	0.966706	0.662153	0.807228	0.723689	0.533424	0.822888	0.877044	0.482255	0.510799	0.517143	0.600904	0.990355	0.981255	0.994183	0.984028	0.991201	0.969746	0.998943	0.939662	0.71091	0.966706	0.187616	0.507674	0.998943	RNA_SEQ	TRUE	6.38478	10	10	7.28238	10	DNASE:AG08396	1.65277	1.827	3.175	1.66979	3.175	ATAC:BM1137-GMP1-low-ATAC-2 / Bone Marrow CD34+ / GMP-A	-0.201485	-0.225	10	1.69596	10	CHIP:H3K4me3:SK-N-MC	0.892894	0.5	10	2.1459	10	CAGE:SABiosciences XpressRef Human Universal Total RNA, pool1	-0.393205	-0.779514	10	4.31667	10	DNASE:brain microvascular endothelial cell	-0.254969	-0.641852	10	4.14252	10	DNASE:astrocyte of the cerebellum	0.768946	0.0625	10	2.45863	10	CAGE:CD4+CD25+CD45RA+ naive regulatory T cells,	TRUE	1.94548	18.84	TRUE	1.88656	16.22	TRUE	4.21875	4.28125	0.0625	TRUE	0.0625	-0.008405	0.0142186	0.0134614	0.000191234	TRUE
cardiac_neuro_cava_random:ALT_TIMM10B|ENSG00000132286.12|EH38E1517444_fwd_tile1-1_TIMM10B|ENSG00000132286.12|EH38E1517444|11-6469236-T-C	rs1850587435	NC_000011.10:6469235:T:C	cardiac_neuro_cava_random:REF_TIMM10B|ENSG00000132286.12|EH38E1517444_fwd_tile1-1	cardiac_neuro_cava_random:ALT_TIMM10B|ENSG00000132286.12|EH38E1517444_fwd_tile1-1_TIMM10B|ENSG00000132286.12|EH38E1517444|11-6469236-T-C	chr11	6469134	6469404	+	GGCAAGCTGAAGCCTCTGTCTGGTGAAGGGAAAGGCTGGGAGGAAGAGTGGGAGTGGTCTGCTGGGTCCTGCTGGGGTAGCTGGATGCCAGGCTCCACCTCTCTCCAAGCCTAGGGGCTCTCCCAGACTGTCACACAGGGGCGGGGATTGGGCTATGTCCAAGGACCAATAGCTCCTCCCCCACTCCTCCCCTTCCTGCTTCAGTTCCCCTCCCAGACTTACTGGGCATGCAGCCGCTGAGGCCATACCCCTGCCTGAATCTGAGATTCT	GGCAAGCTGAAGCCTCTGTCTGGTGAAGGGAAAGGCTGGGAGGAAGAGTGGGAGTGGTCTGCTGGGTCCTGCTGGGGTAGCTGGATGCCAGGCTCCACCTCCCTCCAAGCCTAGGGGCTCTCCCAGACTGTCACACAGGGGCGGGGATTGGGCTATGTCCAAGGACCAATAGCTCCTCCCCCACTCCTCCCCTTCCTGCTTCAGTTCCCCTCCCAGACTTACTGGGCATGCAGCCGCTGAGGCCATACCCCTGCCTGAATCTGAGATTCT	101	0.714137	0.184717	0.184717	FALSE	FALSE	TRUE	FALSE	1.52032	1.89669e-17	4.11731	TRUE	increasing	1.70009	7.77503e-28	4.58332	TRUE	increasing	TIMM10B	['random']	12265	chr11:6469134-6469404	ENSG00000110171.21	EH38E1517444	196.561	229_DNASE:lung female em	['enformer_high']	enformer_high	11-6469236-T-C	1	6.5741e-06	1.47037e-05	0	1.47037e-05	0	0	0	singleton	6469236	T	C	chr11:6469236:T:C					FALSE	6490465	6490466	6490466	chr11:6490466:T:C	ZN483.H13CORE.0.P.C	89	106	-	3.3652	0.9763	3.447	1	10.0557	0.771	10.1374	0.7773	3.447	1	10.1374	0.7773	0.0818	0.0818	ZNF483	184.3	TRUE	brain_microvascular_endothelial_cell;brain_pericyte;ecto_neural_progenitor_cell;midbrain_ENCDO240JUB_ENCFF325QQS;neural_progenitor_cell;neuronal_stem_cell	APBB1;ARFIP2;DNHD1;TIMM10B;TRIM3	0.2060676560229056;0.2129687800289581;0.2429114419038249;0.3219159004099972;0.3385089110747848;0.4412257758931249;0.4505946572433268;0.453362248464293;0.4759628141937223;0.4979558665797357;0.6145605628765622;0.7288106981994121;0.7610081080404383;0.8140809865184685;0.8380080962191326;0.9130298039522996	4580;12042;12075;27891;50022	Right_ventricle_myocardium_inferior;Right_ventricle_myocardium_superior;cardiac_fibroblast;cardiac_muscle_cell;cardiac_myoblast;cardiac_septum;cardiovascular_progenitor_cell;left_cardiac_atrium;left_ventricle_myocardium_inferior;left_ventricle_myocardium_superior;mesothelial_cell_of_epicardium;right_cardiac_atrium;smooth_muscle_cell_of_the_brain_vasculature	APBB1;DNHD1;HPX;TIMM10B;TRIM3	0.2045841321673293;0.2319293503020781;0.239760977498366;0.2470222272018353;0.2485988962893985;0.3124672534488729;0.3144563808137331;0.3152760332284154;0.3167405105171443;0.3359642296619138;0.3477044636762867;0.3848715975179366;0.4010431296281496;0.4635098993774946;0.4703231093724661;0.4888267752228651;0.5126934638144195;0.6196229523097126;0.624748603369113;0.6313004959289005;0.6391967623393633;0.657032742015076;0.6668186341773843;0.6770237016680776;0.7342676971694718;0.7911376813262284;0.8035457331022345;0.8060552072405587;0.888772960109163	4580;12042;27891;28109;50022	FALSE	TRUE	TRUE	TRUE	['ZXDB', 'PITX3', 'IKZF1', 'PTBP1', 'GLIS1', 'SP3', 'HMGB2', 'ZBTB11', 'HDGF', 'EZH2', 'SMARCA4', 'ZNF467', 'OLIG2', 'ESR1', 'FOS', 'SREBP2', 'SP2', 'ARID2', 'GATAD2B', 'IKZF3', 'ZBTB42', 'ZNF274', 'KMT2B-D', 'PGR', 'MXI1', 'FLI1', 'GLIS2', 'MTA3', 'STAT3', 'SIN3A', 'SAP30', 'HAND2', 'KLF9', 'ZNF143', 'TP53', 'THAP1', 'CTCF', 'KDM1A', 'CDKN1B', 'PATZ1', 'KLF5', 'PKNOX1', 'NCOR1', 'GTF2F1', 'POU5F1', 'ZBTB7A', 'ERG', 'RELA', 'RYBP', 'ETS1', 'ZNF554', 'SP4', 'NR2F2', 'ARID4A', 'POU2F1', 'MRTFA', 'ATF7', 'CHD2', 'KLF4', 'FOXP1', 'SP1', 'SMC1A', 'ZNF217', 'MTA2', 'MAZ', 'OSR2', 'YY1', 'FOXA1', 'TEAD1', 'TFAP2A', 'RBBP4', 'MYCN', 'NFIA', 'ELF1', 'RUNX1', 'GATA2', 'EBF3', 'MED1', 'FOXP2', 'ZNF273', 'IRF1', 'RBFOX2', 'RCOR1', 'SOX2', 'TBP', 'ZNF697', 'NFIC', 'NFYA', 'BRD4', 'NFKB1', 'JUND', 'HDAC1', 'HDAC2', 'NELFE', 'ZNF407', 'STAT1', 'JUN', 'SP5', 'GABPB1', 'NEUROD1', 'MAX', 'SPI1', 'NELFA', 'TAF1', 'TFAP2C', 'GABPA', 'SMC1', 'TWIST1', 'KDM1A', 'HDAC8', 'SMARCA4', 'ZGPAT', 'BCL11A', 'MYC', 'DRAP1', 'SUPT5H', 'KMT2B', 'E2F1', 'PAX5', 'SMAD3', 'CDK8', 'KDM5B', 'MYBL2', 'GFI1B', 'E2F6', 'SMAD5', 'REST', 'ZBTB48']	128	126	180.586	0.668837	0.668837	35													FALSE										FALSE	FALSE	FALSE	FALSE														FALSE	FALSE	activating_TF_effect	0.166667	6	predicted_repressor	6469235	0.85226	0.219023	0.40628	0.0467387	0.798555	0.329835	-0.0678902	0.698589	0.494341	0.585505	0.995785	0.591924	0.881915	0.0461112	0.894099	0.890078	-0.160114	0.772559	0.494341	0.56311	0.997519	0.994315	0.996947	0.995785	0.998074	0.964537	0.999696	0.978265	0.788366	0.989003	0.903176	0.730343	0.832896	0.626405	0.836152	0.8893	0.501335	0.698589	0.494341	0.585505	0.997519	0.994315	0.997084	0.995785	0.998074	0.964537	0.999696	0.978265	0.788366	0.989003	0.0518185	0.548178	0.999696	RNA_SEQ	TRUE	9.15018	10	10	9.20246	10	DNASE:cerebellum male adult (27 years) and male adult (35 years)	9.64658	10	10	9.64658	10	ATAC:BM0106-UNK-ATAC-2 / Bone Marrow CD34+ / UNK	0.912584	0.142857	10	2.57985	10	CHIP:H3K27ac:GM12878	4.76033	4.725	10	4.99789	10	CAGE:liver, adult, pool1	3.98319	3.0381	10	4.83391	10	DNASE:brain microvascular endothelial cell	4.03195	3.0381	10	4.79873	10	DNASE:cerebellum male adult (27 years) and male adult (35 years)	2.43608	1.26271	10	3.72365	10	ATAC:BM0106-UNK-ATAC-2 / Bone Marrow CD34+ / UNK	TRUE	1.11303	12.9	TRUE	0.869198	8.954	TRUE	4.21875	4.21875	0	TRUE	0	0.0822257	0.0822257	0.0254202	0.00224608	TRUE
cardiac_neuro_cava_random:ALT_TIMM10B|ENSG00000132286.12|EH38E1517444_fwd_tile1-1_TIMM10B|ENSG00000132286.12|EH38E1517444|11-6469245-C-G	rs1850587746	NC_000011.10:6469244:C:G	cardiac_neuro_cava_random:REF_TIMM10B|ENSG00000132286.12|EH38E1517444_fwd_tile1-1	cardiac_neuro_cava_random:ALT_TIMM10B|ENSG00000132286.12|EH38E1517444_fwd_tile1-1_TIMM10B|ENSG00000132286.12|EH38E1517444|11-6469245-C-G	chr11	6469134	6469404	+	GGCAAGCTGAAGCCTCTGTCTGGTGAAGGGAAAGGCTGGGAGGAAGAGTGGGAGTGGTCTGCTGGGTCCTGCTGGGGTAGCTGGATGCCAGGCTCCACCTCTCTCCAAGCCTAGGGGCTCTCCCAGACTGTCACACAGGGGCGGGGATTGGGCTATGTCCAAGGACCAATAGCTCCTCCCCCACTCCTCCCCTTCCTGCTTCAGTTCCCCTCCCAGACTTACTGGGCATGCAGCCGCTGAGGCCATACCCCTGCCTGAATCTGAGATTCT	GGCAAGCTGAAGCCTCTGTCTGGTGAAGGGAAAGGCTGGGAGGAAGAGTGGGAGTGGTCTGCTGGGTCCTGCTGGGGTAGCTGGATGCCAGGCTCCACCTCTCTCCAAGCGTAGGGGCTCTCCCAGACTGTCACACAGGGGCGGGGATTGGGCTATGTCCAAGGACCAATAGCTCCTCCCCCACTCCTCCCCTTCCTGCTTCAGTTCCCCTCCCAGACTTACTGGGCATGCAGCCGCTGAGGCCATACCCCTGCCTGAATCTGAGATTCT	110	0.866096	-0.153779	0.153779	FALSE	FALSE	TRUE	FALSE	1.52032	1.89669e-17	4.11731	TRUE	increasing	1.36287	1.59815e-07	3.70916	TRUE	increasing	TIMM10B	['random']	12256	chr11:6469134-6469404	ENSG00000110171.21	EH38E1517444	148.833	229_DNASE:lung female em	['enformer_high']	enformer_high	11-6469245-C-G	1	6.57272e-06	6.54365e-05	0	0	0	0	0	singleton	6469245	C	G	chr11:6469245:C:G					FALSE	6490474	6490475	6490475	chr11:6490475:C:G	ZN708.H13CORE.0.P.B	89	112	-	1.9808	0.8612	1.5538	0.6756	11.0756	0.7337	10.6487	0.7054	1.9808	0.8612	11.0756	0.7337	-0.427	0.427	ZNF708	79.5	TRUE	brain_microvascular_endothelial_cell;brain_pericyte;ecto_neural_progenitor_cell;midbrain_ENCDO240JUB_ENCFF325QQS;neural_progenitor_cell;neuronal_stem_cell	APBB1;ARFIP2;DNHD1;TIMM10B;TRIM3	0.2060676560229056;0.2129687800289581;0.2429114419038249;0.3219159004099972;0.3385089110747848;0.4412257758931249;0.4505946572433268;0.453362248464293;0.4759628141937223;0.4979558665797357;0.6145605628765622;0.7288106981994121;0.7610081080404383;0.8140809865184685;0.8380080962191326;0.9130298039522996	4580;12042;12075;27891;50022	Right_ventricle_myocardium_inferior;Right_ventricle_myocardium_superior;cardiac_fibroblast;cardiac_muscle_cell;cardiac_myoblast;cardiac_septum;cardiovascular_progenitor_cell;left_cardiac_atrium;left_ventricle_myocardium_inferior;left_ventricle_myocardium_superior;mesothelial_cell_of_epicardium;right_cardiac_atrium;smooth_muscle_cell_of_the_brain_vasculature	APBB1;DNHD1;HPX;TIMM10B;TRIM3	0.2045841321673293;0.2319293503020781;0.239760977498366;0.2470222272018353;0.2485988962893985;0.3124672534488729;0.3144563808137331;0.3152760332284154;0.3167405105171443;0.3359642296619138;0.3477044636762867;0.3848715975179366;0.4010431296281496;0.4635098993774946;0.4703231093724661;0.4888267752228651;0.5126934638144195;0.6196229523097126;0.624748603369113;0.6313004959289005;0.6391967623393633;0.657032742015076;0.6668186341773843;0.6770237016680776;0.7342676971694718;0.7911376813262284;0.8035457331022345;0.8060552072405587;0.888772960109163	4580;12042;27891;28109;50022	FALSE	TRUE	TRUE	TRUE	['ZXDB', 'PITX3', 'IKZF1', 'PTBP1', 'GLIS1', 'SP3', 'HMGB2', 'ZBTB11', 'HDGF', 'EZH2', 'SMARCA4', 'ZNF467', 'OLIG2', 'ESR1', 'FOS', 'SREBP2', 'SP2', 'ARID2', 'GATAD2B', 'IKZF3', 'ZBTB42', 'ZNF274', 'KMT2B-D', 'PGR', 'MXI1', 'FLI1', 'GLIS2', 'MTA3', 'STAT3', 'SIN3A', 'SAP30', 'HAND2', 'KLF9', 'ZNF143', 'TP53', 'THAP1', 'CTCF', 'KDM1A', 'CDKN1B', 'PATZ1', 'KLF5', 'PKNOX1', 'NCOR1', 'GTF2F1', 'POU5F1', 'ZBTB7A', 'ERG', 'RELA', 'RYBP', 'ETS1', 'ZNF554', 'SP4', 'NR2F2', 'ARID4A', 'POU2F1', 'MRTFA', 'ATF7', 'CHD2', 'KLF4', 'FOXP1', 'SP1', 'SMC1A', 'ZNF217', 'MTA2', 'MAZ', 'OSR2', 'YY1', 'FOXA1', 'TEAD1', 'TFAP2A', 'RBBP4', 'MYCN', 'NFIA', 'ELF1', 'RUNX1', 'GATA2', 'EBF3', 'MED1', 'FOXP2', 'ZNF273', 'IRF1', 'RBFOX2', 'RCOR1', 'SOX2', 'TBP', 'ZNF697', 'NFIC', 'NFYA', 'BRD4', 'NFKB1', 'JUND', 'HDAC1', 'HDAC2', 'NELFE', 'ZNF407', 'STAT1', 'JUN', 'SP5', 'GABPB1', 'NEUROD1', 'MAX', 'SPI1', 'NELFA', 'TAF1', 'TFAP2C', 'GABPA', 'SMC1', 'TWIST1', 'KDM1A', 'HDAC8', 'SMARCA4', 'ZGPAT', 'BCL11A', 'MYC', 'DRAP1', 'SUPT5H', 'KMT2B', 'E2F1', 'PAX5', 'SMAD3', 'CDK8', 'KDM5B', 'MYBL2', 'GFI1B', 'E2F6', 'SMAD5', 'REST', 'ZBTB48']	128	126	180.586	0.668837	0.668837	35													FALSE										FALSE	FALSE	FALSE	FALSE														FALSE	FALSE	activating_TF_effect	0.4	5	context_dependent	6469244	0.889578	0.849691	0.347435	0.057509	0.540644	0.817011	0.0770558	0.620966	0.423741	0.493976	0.98328	0.954525	0.881889	0.0576161	0.91685	0.937666	0.171333	0.676625	0.423741	0.43689	0.995161	0.991201	0.998029	0.979925	0.996652	0.972376	0.999121	0.950415	0.56311	0.964404	0.948636	0.893605	0.816477	0.575514	0.83598	0.906504	0.485464	0.620966	0.423741	0.493976	0.995161	0.991201	0.998029	0.985756	0.996652	0.972376	0.999121	0.950415	0.56311	0.964404	0.168599	0.528535	0.999121	RNA_SEQ	TRUE	7.70412	10	10	8.03134	10	DNASE:frontal cortex male adult (27 years) and male adult (35 years)	9.08405	10	10	9.08405	10	ATAC:BM0106-UNK-ATAC-2 / Bone Marrow CD34+ / UNK	0.116694	-0.298246	10	2.09486	10	CHIP:H3K4me2:GM12878	-1.21986	-1	10	2.6259	10	CAGE:liver, adult, pool1	0.930056	-0.0389267	10	2.98842	10	DNASE:brain microvascular endothelial cell	1.11218	0.271073	10	3.00249	10	DNASE:frontal cortex male adult (27 years) and male adult (35 years)	0.935606	-0.025641	10	2.92487	10	ATAC:BM0106-UNK-ATAC-2 / Bone Marrow CD34+ / UNK	TRUE	1.48368	15.63	TRUE	1.60692	14.8	TRUE	4.21875	4.28125	0.0625	TRUE	0.0625	0.119464	0.119464	0.0298804	0.0037189	TRUE
cardiac_neuro_cava_random:ALT_TIMM10B|ENSG00000132286.12|EH38E1517444_fwd_tile1-1_TIMM10B|ENSG00000132286.12|EH38E1517444|11-6469248-G-A	rs1049999176	NC_000011.10:6469247:G:A	cardiac_neuro_cava_random:REF_TIMM10B|ENSG00000132286.12|EH38E1517444_fwd_tile1-1	cardiac_neuro_cava_random:ALT_TIMM10B|ENSG00000132286.12|EH38E1517444_fwd_tile1-1_TIMM10B|ENSG00000132286.12|EH38E1517444|11-6469248-G-A	chr11	6469134	6469404	+	GGCAAGCTGAAGCCTCTGTCTGGTGAAGGGAAAGGCTGGGAGGAAGAGTGGGAGTGGTCTGCTGGGTCCTGCTGGGGTAGCTGGATGCCAGGCTCCACCTCTCTCCAAGCCTAGGGGCTCTCCCAGACTGTCACACAGGGGCGGGGATTGGGCTATGTCCAAGGACCAATAGCTCCTCCCCCACTCCTCCCCTTCCTGCTTCAGTTCCCCTCCCAGACTTACTGGGCATGCAGCCGCTGAGGCCATACCCCTGCCTGAATCTGAGATTCT	GGCAAGCTGAAGCCTCTGTCTGGTGAAGGGAAAGGCTGGGAGGAAGAGTGGGAGTGGTCTGCTGGGTCCTGCTGGGGTAGCTGGATGCCAGGCTCCACCTCTCTCCAAGCCTAAGGGCTCTCCCAGACTGTCACACAGGGGCGGGGATTGGGCTATGTCCAAGGACCAATAGCTCCTCCCCCACTCCTCCCCTTCCTGCTTCAGTTCCCCTCCCAGACTTACTGGGCATGCAGCCGCTGAGGCCATACCCCTGCCTGAATCTGAGATTCT	113	0.801076	0.135876	0.135876	FALSE	FALSE	TRUE	FALSE	1.52032	1.89669e-17	4.11731	TRUE	increasing	1.65152	3.56599e-33	4.45741	TRUE	increasing	TIMM10B	['random']	12253	chr11:6469134-6469404	ENSG00000110171.21	EH38E1517444	235.171	629_DNASE:small intestin	['enformer_high']	enformer_high	11-6469248-G-A	11	7.22904e-05	9.65484e-05	0	8.82249e-05	0	9.65484e-05	0	rare	6469248	G	A	chr11:6469248:G:A					FALSE	6490477	6490478	6490478	chr11:6490478:G:A	HMG20A.H13CORE.0.SB.A	108	119	-	3.979	1	3.021	0.7592	7.306	0.8877	6.348	0.7713	3.979	1	7.306	0.8877	-0.958	0.958	HMG20A	54.3	TRUE	brain_microvascular_endothelial_cell;brain_pericyte;ecto_neural_progenitor_cell;midbrain_ENCDO240JUB_ENCFF325QQS;neural_progenitor_cell;neuronal_stem_cell	APBB1;ARFIP2;DNHD1;TIMM10B;TRIM3	0.2060676560229056;0.2129687800289581;0.2429114419038249;0.3219159004099972;0.3385089110747848;0.4412257758931249;0.4505946572433268;0.453362248464293;0.4759628141937223;0.4979558665797357;0.6145605628765622;0.7288106981994121;0.7610081080404383;0.8140809865184685;0.8380080962191326;0.9130298039522996	4580;12042;12075;27891;50022	Right_ventricle_myocardium_inferior;Right_ventricle_myocardium_superior;cardiac_fibroblast;cardiac_muscle_cell;cardiac_myoblast;cardiac_septum;cardiovascular_progenitor_cell;left_cardiac_atrium;left_ventricle_myocardium_inferior;left_ventricle_myocardium_superior;mesothelial_cell_of_epicardium;right_cardiac_atrium;smooth_muscle_cell_of_the_brain_vasculature	APBB1;DNHD1;HPX;TIMM10B;TRIM3	0.2045841321673293;0.2319293503020781;0.239760977498366;0.2470222272018353;0.2485988962893985;0.3124672534488729;0.3144563808137331;0.3152760332284154;0.3167405105171443;0.3359642296619138;0.3477044636762867;0.3848715975179366;0.4010431296281496;0.4635098993774946;0.4703231093724661;0.4888267752228651;0.5126934638144195;0.6196229523097126;0.624748603369113;0.6313004959289005;0.6391967623393633;0.657032742015076;0.6668186341773843;0.6770237016680776;0.7342676971694718;0.7911376813262284;0.8035457331022345;0.8060552072405587;0.888772960109163	4580;12042;27891;28109;50022	FALSE	TRUE	TRUE	TRUE	['ZXDB', 'PITX3', 'IKZF1', 'PTBP1', 'GLIS1', 'SP3', 'HMGB2', 'ZBTB11', 'HDGF', 'EZH2', 'SMARCA4', 'ZNF467', 'OLIG2', 'ESR1', 'FOS', 'SREBP2', 'SP2', 'ARID2', 'GATAD2B', 'IKZF3', 'ZBTB42', 'ZNF274', 'KMT2B-D', 'PGR', 'MXI1', 'FLI1', 'GLIS2', 'MTA3', 'STAT3', 'SIN3A', 'SAP30', 'HAND2', 'KLF9', 'ZNF143', 'TP53', 'THAP1', 'CTCF', 'KDM1A', 'CDKN1B', 'PATZ1', 'KLF5', 'PKNOX1', 'NCOR1', 'GTF2F1', 'POU5F1', 'ZBTB7A', 'ERG', 'RELA', 'RYBP', 'ETS1', 'ZNF554', 'SP4', 'NR2F2', 'ARID4A', 'POU2F1', 'MRTFA', 'ATF7', 'CHD2', 'KLF4', 'FOXP1', 'SP1', 'SMC1A', 'ZNF217', 'MTA2', 'MAZ', 'OSR2', 'YY1', 'FOXA1', 'TEAD1', 'TFAP2A', 'RBBP4', 'MYCN', 'NFIA', 'ELF1', 'RUNX1', 'GATA2', 'EBF3', 'MED1', 'FOXP2', 'ZNF273', 'IRF1', 'RBFOX2', 'RCOR1', 'SOX2', 'TBP', 'ZNF697', 'NFIC', 'NFYA', 'BRD4', 'NFKB1', 'JUND', 'HDAC1', 'HDAC2', 'NELFE', 'ZNF407', 'STAT1', 'JUN', 'SP5', 'GABPB1', 'NEUROD1', 'MAX', 'SPI1', 'NELFA', 'TAF1', 'TFAP2C', 'GABPA', 'SMC1', 'TWIST1', 'KDM1A', 'HDAC8', 'SMARCA4', 'ZGPAT', 'BCL11A', 'MYC', 'DRAP1', 'SUPT5H', 'KMT2B', 'E2F1', 'PAX5', 'SMAD3', 'CDK8', 'KDM5B', 'MYBL2', 'GFI1B', 'E2F6', 'SMAD5', 'REST', 'ZBTB48']	128	126	180.586	0.668837	0.668837	35													FALSE										FALSE	FALSE	FALSE	FALSE														FALSE	FALSE	repressing_TF_effect			not_enough_data	6469247	-0.312775	0.484927	0.0236865	0.263722	0.369227	0.33848	-0.118319	0.666478	0.569645	0.676613	-0.998728	0.967613	0.4406	0.716204	0.969746	0.972555	-0.204714	0.755936	0.569645	0.73851	0.998918	0.996244	0.999625	0.998203	0.998786	0.99763	0.999895	0.985213	0.820943	0.987952	0.985612	0.934366	0.909772	0.779035	0.932078	0.969383	0.506345	0.666478	0.569645	0.676613	0.99916	0.997983	0.999625	0.999392	0.999079	0.99763	0.999895	0.985213	0.820943	0.987952	0.117357	0.583018	0.999895	RNA_SEQ	TRUE	5.99662	10	10	8.75247	10	DNASE:cerebellum male adult (27 years) and male adult (35 years)	-7.74932	-10	10	9.74932	10	ATAC:BM0106-UNK-ATAC-2 / Bone Marrow CD34+ / UNK	0.6155	-0.09375	10	5.09625	10	CHIP:CTCF:MCF-7	-5.59803	-7.86058	10	6.83842	10	CAGE:SABiosciences XpressRef Human Universal Total RNA, pool1	-0.706493	-0.871053	10	4.60136	10	DNASE:brain microvascular endothelial cell	-0.519624	-0.685185	10	4.69053	10	DNASE:cerebellum male adult (27 years) and male adult (35 years)	0.536259	-0.0714286	10	5.77804	10	ATAC:BM0106-UNK-ATAC-2 / Bone Marrow CD34+ / UNK	TRUE	1.4254	15.25	TRUE	1.47546	14.04	TRUE	4.21875	4.1875	-0.03125	TRUE	0.03125	0.0611601	0.0611601	0.0160634	0.00103077	TRUE
cardiac_neuro_cava_random:ALT_TIMM10B|ENSG00000132286.12|EH38E1517444_fwd_tile1-1_TIMM10B|ENSG00000132286.12|EH38E1517444|11-6469248-G-T	rs1049999176	NC_000011.10:6469247:G:T	cardiac_neuro_cava_random:REF_TIMM10B|ENSG00000132286.12|EH38E1517444_fwd_tile1-1	cardiac_neuro_cava_random:ALT_TIMM10B|ENSG00000132286.12|EH38E1517444_fwd_tile1-1_TIMM10B|ENSG00000132286.12|EH38E1517444|11-6469248-G-T	chr11	6469134	6469404	+	GGCAAGCTGAAGCCTCTGTCTGGTGAAGGGAAAGGCTGGGAGGAAGAGTGGGAGTGGTCTGCTGGGTCCTGCTGGGGTAGCTGGATGCCAGGCTCCACCTCTCTCCAAGCCTAGGGGCTCTCCCAGACTGTCACACAGGGGCGGGGATTGGGCTATGTCCAAGGACCAATAGCTCCTCCCCCACTCCTCCCCTTCCTGCTTCAGTTCCCCTCCCAGACTTACTGGGCATGCAGCCGCTGAGGCCATACCCCTGCCTGAATCTGAGATTCT	GGCAAGCTGAAGCCTCTGTCTGGTGAAGGGAAAGGCTGGGAGGAAGAGTGGGAGTGGTCTGCTGGGTCCTGCTGGGGTAGCTGGATGCCAGGCTCCACCTCTCTCCAAGCCTATGGGCTCTCCCAGACTGTCACACAGGGGCGGGGATTGGGCTATGTCCAAGGACCAATAGCTCCTCCCCCACTCCTCCCCTTCCTGCTTCAGTTCCCCTCCCAGACTTACTGGGCATGCAGCCGCTGAGGCCATACCCCTGCCTGAATCTGAGATTCT	113	0.732215	0.161053	0.161053	FALSE	FALSE	TRUE	FALSE	1.52032	1.89669e-17	4.11731	TRUE	increasing	1.67787	5.26097e-39	4.52572	TRUE	increasing	TIMM10B	['random']	12253	chr11:6469134-6469404	ENSG00000110171.21	EH38E1517444	321.682	121_DNASE:K562	['enformer_high']	enformer_high	11-6469248-G-T	2	1.31437e-05	4.82742e-05	0	0	0	4.82742e-05	0	rare	6469248	G	T	chr11:6469248:G:T					FALSE					HMG20A.H13CORE.0.SB.A	108	119	-	3.979	1	3	0.754	7.306	0.8877	6.327	0.7687	3.979	1	7.306	0.8877	-0.979	0.979	HMG20A	54.3	TRUE	brain_microvascular_endothelial_cell;brain_pericyte;ecto_neural_progenitor_cell;midbrain_ENCDO240JUB_ENCFF325QQS;neural_progenitor_cell;neuronal_stem_cell	APBB1;ARFIP2;DNHD1;TIMM10B;TRIM3	0.2060676560229056;0.2129687800289581;0.2429114419038249;0.3219159004099972;0.3385089110747848;0.4412257758931249;0.4505946572433268;0.453362248464293;0.4759628141937223;0.4979558665797357;0.6145605628765622;0.7288106981994121;0.7610081080404383;0.8140809865184685;0.8380080962191326;0.9130298039522996	4580;12042;12075;27891;50022	Right_ventricle_myocardium_inferior;Right_ventricle_myocardium_superior;cardiac_fibroblast;cardiac_muscle_cell;cardiac_myoblast;cardiac_septum;cardiovascular_progenitor_cell;left_cardiac_atrium;left_ventricle_myocardium_inferior;left_ventricle_myocardium_superior;mesothelial_cell_of_epicardium;right_cardiac_atrium;smooth_muscle_cell_of_the_brain_vasculature	APBB1;DNHD1;HPX;TIMM10B;TRIM3	0.2045841321673293;0.2319293503020781;0.239760977498366;0.2470222272018353;0.2485988962893985;0.3124672534488729;0.3144563808137331;0.3152760332284154;0.3167405105171443;0.3359642296619138;0.3477044636762867;0.3848715975179366;0.4010431296281496;0.4635098993774946;0.4703231093724661;0.4888267752228651;0.5126934638144195;0.6196229523097126;0.624748603369113;0.6313004959289005;0.6391967623393633;0.657032742015076;0.6668186341773843;0.6770237016680776;0.7342676971694718;0.7911376813262284;0.8035457331022345;0.8060552072405587;0.888772960109163	4580;12042;27891;28109;50022	FALSE	TRUE	TRUE	TRUE	['ZXDB', 'PITX3', 'IKZF1', 'PTBP1', 'GLIS1', 'SP3', 'HMGB2', 'ZBTB11', 'HDGF', 'EZH2', 'SMARCA4', 'ZNF467', 'OLIG2', 'ESR1', 'FOS', 'SREBP2', 'SP2', 'ARID2', 'GATAD2B', 'IKZF3', 'ZBTB42', 'ZNF274', 'KMT2B-D', 'PGR', 'MXI1', 'FLI1', 'GLIS2', 'MTA3', 'STAT3', 'SIN3A', 'SAP30', 'HAND2', 'KLF9', 'ZNF143', 'TP53', 'THAP1', 'CTCF', 'KDM1A', 'CDKN1B', 'PATZ1', 'KLF5', 'PKNOX1', 'NCOR1', 'GTF2F1', 'POU5F1', 'ZBTB7A', 'ERG', 'RELA', 'RYBP', 'ETS1', 'ZNF554', 'SP4', 'NR2F2', 'ARID4A', 'POU2F1', 'MRTFA', 'ATF7', 'CHD2', 'KLF4', 'FOXP1', 'SP1', 'SMC1A', 'ZNF217', 'MTA2', 'MAZ', 'OSR2', 'YY1', 'FOXA1', 'TEAD1', 'TFAP2A', 'RBBP4', 'MYCN', 'NFIA', 'ELF1', 'RUNX1', 'GATA2', 'EBF3', 'MED1', 'FOXP2', 'ZNF273', 'IRF1', 'RBFOX2', 'RCOR1', 'SOX2', 'TBP', 'ZNF697', 'NFIC', 'NFYA', 'BRD4', 'NFKB1', 'JUND', 'HDAC1', 'HDAC2', 'NELFE', 'ZNF407', 'STAT1', 'JUN', 'SP5', 'GABPB1', 'NEUROD1', 'MAX', 'SPI1', 'NELFA', 'TAF1', 'TFAP2C', 'GABPA', 'SMC1', 'TWIST1', 'KDM1A', 'HDAC8', 'SMARCA4', 'ZGPAT', 'BCL11A', 'MYC', 'DRAP1', 'SUPT5H', 'KMT2B', 'E2F1', 'PAX5', 'SMAD3', 'CDK8', 'KDM5B', 'MYBL2', 'GFI1B', 'E2F6', 'SMAD5', 'REST', 'ZBTB48']	128	126	180.586	0.668837	0.668837	35													FALSE										FALSE	FALSE	FALSE	FALSE														FALSE	FALSE	repressing_TF_effect			not_enough_data	6469247	0.995887	0.935826	0.244365	0.306506	0.989322	0.993314	-0.129719	0.672104	0.298903	0.551147	0.996413	0.992509	0.945557	0.862638	0.995484	0.996673	-0.204714	0.772559	0.298903	0.505768	0.999348	0.999528	0.999608	0.999979	0.999506	0.999013	0.999769	0.984525	0.370364	0.966706	0.995887	0.970124	0.92886	0.854011	0.989322	0.993314	0.488875	0.672104	0.298903	0.551147	0.999348	0.999528	0.999608	0.999979	0.999506	0.999013	0.999769	0.984525	0.370364	0.966706	0.0593001	0.563131	0.999979	CHIP_TF	TRUE	9.8695	10	10	9.90043	10	DNASE:cerebellum male adult (27 years) and male adult (35 years)	3.13941	4.14104	10	4.18836	10	ATAC:BM0828-MEGA1-A-151109 / Bone Marrow CD34+ / Mega	-0.277728	-0.777778	10	4.76795	10	CHIP:CTCF:GM12878	-7.22601	-10	10	8.08906	10	CAGE:adipose tissue, adult, pool1	0.835713	0.220745	10	4.83263	10	DNASE:brain microvascular endothelial cell	0.783022	0.179078	10	4.98274	10	DNASE:cerebellum male adult (27 years) and male adult (35 years)	0.181598	-0.458333	10	5.81676	10	ATAC:BM0828-MEGA1-A-151109 / Bone Marrow CD34+ / Mega	TRUE	1.37655	14.92	TRUE	1.39639	13.55	TRUE	4.21875	4.1875	-0.03125	TRUE	0.03125	0.141081	0.141081	0.0288377	0.00428939	TRUE
cardiac_neuro_cava_random:ALT_TIMM10B|ENSG00000132286.12|EH38E1517444_fwd_tile1-1_TIMM10B|ENSG00000132286.12|EH38E1517444|11-6469279-G-A	rs112833667	NC_000011.10:6469278:G:A	cardiac_neuro_cava_random:REF_TIMM10B|ENSG00000132286.12|EH38E1517444_fwd_tile1-1	cardiac_neuro_cava_random:ALT_TIMM10B|ENSG00000132286.12|EH38E1517444_fwd_tile1-1_TIMM10B|ENSG00000132286.12|EH38E1517444|11-6469279-G-A	chr11	6469134	6469404	+	GGCAAGCTGAAGCCTCTGTCTGGTGAAGGGAAAGGCTGGGAGGAAGAGTGGGAGTGGTCTGCTGGGTCCTGCTGGGGTAGCTGGATGCCAGGCTCCACCTCTCTCCAAGCCTAGGGGCTCTCCCAGACTGTCACACAGGGGCGGGGATTGGGCTATGTCCAAGGACCAATAGCTCCTCCCCCACTCCTCCCCTTCCTGCTTCAGTTCCCCTCCCAGACTTACTGGGCATGCAGCCGCTGAGGCCATACCCCTGCCTGAATCTGAGATTCT	GGCAAGCTGAAGCCTCTGTCTGGTGAAGGGAAAGGCTGGGAGGAAGAGTGGGAGTGGTCTGCTGGGTCCTGCTGGGGTAGCTGGATGCCAGGCTCCACCTCTCTCCAAGCCTAGGGGCTCTCCCAGACTGTCACACAGGGGCGGAGATTGGGCTATGTCCAAGGACCAATAGCTCCTCCCCCACTCCTCCCCTTCCTGCTTCAGTTCCCCTCCCAGACTTACTGGGCATGCAGCCGCTGAGGCCATACCCCTGCCTGAATCTGAGATTCT	144	0.994398	-0.00670888	0.00670888	FALSE	FALSE	TRUE	FALSE	1.52032	1.89669e-17	4.11731	TRUE	increasing	1.50979	7.46416e-22	4.09001	TRUE	increasing	TIMM10B	['random']	12222	chr11:6469134-6469404	ENSG00000110171.21	EH38E1517444	111.137	493_DNASE:common myeloid	['enformer_high']	enformer_high	11-6469279-G-A	3	1.97218e-05	0.000207211	0	0	0	4.82859e-05	0	rare	6469279	G	A	chr11:6469279:G:A					FALSE	6490508	6490509	6490509	chr11:6490509:G:A	KLF16.H13CORE.1.P.B	131	153	+	3.2543	1	2.7788	0.8539	10.7057	0.7191	10.2302	0.6872	3.2543	1	10.7057	0.7191	-0.4755	0.4755	KLF16	135	TRUE	brain_microvascular_endothelial_cell;brain_pericyte;ecto_neural_progenitor_cell;midbrain_ENCDO240JUB_ENCFF325QQS;neural_progenitor_cell;neuronal_stem_cell	APBB1;ARFIP2;DNHD1;TIMM10B;TRIM3	0.2060676560229056;0.2129687800289581;0.2429114419038249;0.3219159004099972;0.3385089110747848;0.4412257758931249;0.4505946572433268;0.453362248464293;0.4759628141937223;0.4979558665797357;0.6145605628765622;0.7288106981994121;0.7610081080404383;0.8140809865184685;0.8380080962191326;0.9130298039522996	4580;12042;12075;27891;50022	Right_ventricle_myocardium_inferior;Right_ventricle_myocardium_superior;cardiac_fibroblast;cardiac_muscle_cell;cardiac_myoblast;cardiac_septum;cardiovascular_progenitor_cell;left_cardiac_atrium;left_ventricle_myocardium_inferior;left_ventricle_myocardium_superior;mesothelial_cell_of_epicardium;right_cardiac_atrium;smooth_muscle_cell_of_the_brain_vasculature	APBB1;DNHD1;HPX;TIMM10B;TRIM3	0.2045841321673293;0.2319293503020781;0.239760977498366;0.2470222272018353;0.2485988962893985;0.3124672534488729;0.3144563808137331;0.3152760332284154;0.3167405105171443;0.3359642296619138;0.3477044636762867;0.3848715975179366;0.4010431296281496;0.4635098993774946;0.4703231093724661;0.4888267752228651;0.5126934638144195;0.6196229523097126;0.624748603369113;0.6313004959289005;0.6391967623393633;0.657032742015076;0.6668186341773843;0.6770237016680776;0.7342676971694718;0.7911376813262284;0.8035457331022345;0.8060552072405587;0.888772960109163	4580;12042;27891;28109;50022	FALSE	TRUE	TRUE	TRUE	['ZXDB', 'PITX3', 'IKZF1', 'PTBP1', 'GLIS1', 'SP3', 'HMGB2', 'ZBTB11', 'HDGF', 'EZH2', 'SMARCA4', 'ZNF467', 'OLIG2', 'ESR1', 'FOS', 'SREBP2', 'SP2', 'ARID2', 'GATAD2B', 'IKZF3', 'ZBTB42', 'ZNF274', 'KMT2B-D', 'PGR', 'MXI1', 'FLI1', 'GLIS2', 'MTA3', 'STAT3', 'SIN3A', 'SAP30', 'HAND2', 'KLF9', 'ZNF143', 'TP53', 'THAP1', 'CTCF', 'KDM1A', 'CDKN1B', 'PATZ1', 'KLF5', 'PKNOX1', 'NCOR1', 'GTF2F1', 'POU5F1', 'ZBTB7A', 'ERG', 'RELA', 'RYBP', 'ETS1', 'ZNF554', 'SP4', 'NR2F2', 'ARID4A', 'POU2F1', 'MRTFA', 'ATF7', 'CHD2', 'KLF4', 'FOXP1', 'SP1', 'SMC1A', 'ZNF217', 'MTA2', 'MAZ', 'OSR2', 'YY1', 'FOXA1', 'TEAD1', 'TFAP2A', 'RBBP4', 'MYCN', 'NFIA', 'ELF1', 'RUNX1', 'GATA2', 'EBF3', 'MED1', 'FOXP2', 'ZNF273', 'IRF1', 'RBFOX2', 'RCOR1', 'SOX2', 'TBP', 'ZNF697', 'NFIC', 'NFYA', 'BRD4', 'NFKB1', 'JUND', 'HDAC1', 'HDAC2', 'NELFE', 'ZNF407', 'STAT1', 'JUN', 'SP5', 'GABPB1', 'NEUROD1', 'MAX', 'SPI1', 'NELFA', 'TAF1', 'TFAP2C', 'GABPA', 'SMC1', 'TWIST1', 'KDM1A', 'HDAC8', 'SMARCA4', 'ZGPAT', 'BCL11A', 'MYC', 'DRAP1', 'SUPT5H', 'KMT2B', 'E2F1', 'PAX5', 'SMAD3', 'CDK8', 'KDM5B', 'MYBL2', 'GFI1B', 'E2F6', 'SMAD5', 'REST', 'ZBTB48']	128	126	180.586	0.668837	0.668837	35													FALSE										FALSE	FALSE	FALSE	FALSE														FALSE	FALSE	activating_TF_effect	0.621622	37	context_dependent	6469278	-0.744666	-0.201797	-0.277475	-0.119217	-0.851519	-0.305437	0.0940158	0.859079	0.270825	0.44985	-0.830022	-0.47702	-0.729951	-0.137554	-0.933411	-0.847791	0.193636	0.893083	0.270825	0.39213	0.840483	0.962893	0.964537	0.949106	0.668219	0.873985	0.997279	0.955578	0.37576	0.968863	0.768794	0.657923	0.747377	0.484079	0.876765	0.844483	0.47761	0.859079	0.270825	0.44985	0.971741	0.962893	0.991401	0.985756	0.995271	0.96834	0.997279	0.955578	0.37576	0.968863	0.071525	0.506644	0.997279	RNA_SEQ	TRUE	-0.509683	-1	10	5.26149	10	DNASE:Ishikawa treated with 0.02% dimethyl sulfoxide for 1 hour	9.02827	10	10	9.02827	10	ATAC:BM0106-UNK-ATAC-2 / Bone Marrow CD34+ / UNK	0.033249	-0.115942	10	2.25943	10	CHIP:H3K4me3:GM12878	-1.87003	-2	10	3.03105	10	CAGE:liver, adult, pool1	-1.3753	-0.776596	10	2.42382	10	DNASE:neural stem progenitor cell originated from H1-hESC	-1.50267	-1.09492	10	2.53555	10	DNASE:neural stem progenitor cell originated from H1-hESC	-0.247247	-0.304348	10	2.74567	10	ATAC:BM0106-UNK-ATAC-2 / Bone Marrow CD34+ / UNK	TRUE	1.66102	16.77	TRUE	1.47331	14.03	TRUE	4.21875	4.21875	0	TRUE	0	-0.0920007	0.0920007	0.0221183	0.0021764	TRUE
cardiac_neuro_cava_random:ALT_TIMM10B|ENSG00000132286.12|EH38E1517444_fwd_tile1-1_TIMM10B|ENSG00000132286.12|EH38E1517444|11-6469286-G-A	rs1850589470	NC_000011.10:6469285:G:A	cardiac_neuro_cava_random:REF_TIMM10B|ENSG00000132286.12|EH38E1517444_fwd_tile1-1	cardiac_neuro_cava_random:ALT_TIMM10B|ENSG00000132286.12|EH38E1517444_fwd_tile1-1_TIMM10B|ENSG00000132286.12|EH38E1517444|11-6469286-G-A	chr11	6469134	6469404	+	GGCAAGCTGAAGCCTCTGTCTGGTGAAGGGAAAGGCTGGGAGGAAGAGTGGGAGTGGTCTGCTGGGTCCTGCTGGGGTAGCTGGATGCCAGGCTCCACCTCTCTCCAAGCCTAGGGGCTCTCCCAGACTGTCACACAGGGGCGGGGATTGGGCTATGTCCAAGGACCAATAGCTCCTCCCCCACTCCTCCCCTTCCTGCTTCAGTTCCCCTCCCAGACTTACTGGGCATGCAGCCGCTGAGGCCATACCCCTGCCTGAATCTGAGATTCT	GGCAAGCTGAAGCCTCTGTCTGGTGAAGGGAAAGGCTGGGAGGAAGAGTGGGAGTGGTCTGCTGGGTCCTGCTGGGGTAGCTGGATGCCAGGCTCCACCTCTCTCCAAGCCTAGGGGCTCTCCCAGACTGTCACACAGGGGCGGGGATTGGACTATGTCCAAGGACCAATAGCTCCTCCCCCACTCCTCCCCTTCCTGCTTCAGTTCCCCTCCCAGACTTACTGGGCATGCAGCCGCTGAGGCCATACCCCTGCCTGAATCTGAGATTCT	151	0.745733	0.172251	0.172251	FALSE	FALSE	TRUE	FALSE	1.52032	1.89669e-17	4.11731	TRUE	increasing	1.68716	1.75106e-28	4.54981	TRUE	increasing	TIMM10B	['random']	12215	chr11:6469134-6469404	ENSG00000110171.21	EH38E1517444	345.342	629_DNASE:small intestin	['enformer_high']	enformer_high	11-6469286-G-A	1	6.57237e-06		0	0	9.41974e-05	0	0	singleton	6469286	G	A	chr11:6469286:G:A					FALSE	6490515	6490516	6490516	chr11:6490516:G:A	SP1.H13CORE.2.P.B	136	156	+	1.6585	0.8628	1.3947	0.7255	11.1094	0.7945	10.8456	0.7756	1.6585	0.8628	11.1094	0.7945	-0.2638	0.2638	SP1	44.3	TRUE	brain_microvascular_endothelial_cell;brain_pericyte;ecto_neural_progenitor_cell;midbrain_ENCDO240JUB_ENCFF325QQS;neural_progenitor_cell;neuronal_stem_cell	APBB1;ARFIP2;DNHD1;TIMM10B;TRIM3	0.2060676560229056;0.2129687800289581;0.2429114419038249;0.3219159004099972;0.3385089110747848;0.4412257758931249;0.4505946572433268;0.453362248464293;0.4759628141937223;0.4979558665797357;0.6145605628765622;0.7288106981994121;0.7610081080404383;0.8140809865184685;0.8380080962191326;0.9130298039522996	4580;12042;12075;27891;50022	Right_ventricle_myocardium_inferior;Right_ventricle_myocardium_superior;cardiac_fibroblast;cardiac_muscle_cell;cardiac_myoblast;cardiac_septum;cardiovascular_progenitor_cell;left_cardiac_atrium;left_ventricle_myocardium_inferior;left_ventricle_myocardium_superior;mesothelial_cell_of_epicardium;right_cardiac_atrium;smooth_muscle_cell_of_the_brain_vasculature	APBB1;DNHD1;HPX;TIMM10B;TRIM3	0.2045841321673293;0.2319293503020781;0.239760977498366;0.2470222272018353;0.2485988962893985;0.3124672534488729;0.3144563808137331;0.3152760332284154;0.3167405105171443;0.3359642296619138;0.3477044636762867;0.3848715975179366;0.4010431296281496;0.4635098993774946;0.4703231093724661;0.4888267752228651;0.5126934638144195;0.6196229523097126;0.624748603369113;0.6313004959289005;0.6391967623393633;0.657032742015076;0.6668186341773843;0.6770237016680776;0.7342676971694718;0.7911376813262284;0.8035457331022345;0.8060552072405587;0.888772960109163	4580;12042;27891;28109;50022	FALSE	TRUE	TRUE	TRUE	['ZXDB', 'PITX3', 'IKZF1', 'PTBP1', 'GLIS1', 'SP3', 'HMGB2', 'ZBTB11', 'HDGF', 'EZH2', 'SMARCA4', 'ZNF467', 'OLIG2', 'ESR1', 'FOS', 'SREBP2', 'SP2', 'ARID2', 'GATAD2B', 'IKZF3', 'ZBTB42', 'ZNF274', 'KMT2B-D', 'PGR', 'MXI1', 'FLI1', 'GLIS2', 'MTA3', 'STAT3', 'SIN3A', 'SAP30', 'HAND2', 'KLF9', 'ZNF143', 'TP53', 'THAP1', 'CTCF', 'KDM1A', 'CDKN1B', 'PATZ1', 'KLF5', 'PKNOX1', 'NCOR1', 'GTF2F1', 'POU5F1', 'ZBTB7A', 'ERG', 'RELA', 'RYBP', 'ETS1', 'ZNF554', 'SP4', 'NR2F2', 'ARID4A', 'POU2F1', 'MRTFA', 'ATF7', 'CHD2', 'KLF4', 'FOXP1', 'SP1', 'SMC1A', 'ZNF217', 'MTA2', 'MAZ', 'OSR2', 'YY1', 'FOXA1', 'TEAD1', 'TFAP2A', 'RBBP4', 'MYCN', 'NFIA', 'ELF1', 'RUNX1', 'GATA2', 'EBF3', 'MED1', 'FOXP2', 'ZNF273', 'IRF1', 'RBFOX2', 'RCOR1', 'SOX2', 'TBP', 'ZNF697', 'NFIC', 'NFYA', 'BRD4', 'NFKB1', 'JUND', 'HDAC1', 'HDAC2', 'NELFE', 'ZNF407', 'STAT1', 'JUN', 'SP5', 'GABPB1', 'NEUROD1', 'MAX', 'SPI1', 'NELFA', 'TAF1', 'TFAP2C', 'GABPA', 'SMC1', 'TWIST1', 'KDM1A', 'HDAC8', 'SMARCA4', 'ZGPAT', 'BCL11A', 'MYC', 'DRAP1', 'SUPT5H', 'KMT2B', 'E2F1', 'PAX5', 'SMAD3', 'CDK8', 'KDM5B', 'MYBL2', 'GFI1B', 'E2F6', 'SMAD5', 'REST', 'ZBTB48']	128	126	180.586	0.668837	0.668837	35													FALSE										FALSE	FALSE	FALSE	FALSE														FALSE	FALSE	repressing_TF_effect			not_enough_data	6469285	0.00385588	-0.255417	-0.0404427	0.636125	0.18727	0.659827	0.0510792	0.753763	0.246334	0.725733	0.126219	-0.939103	-0.338003	0.9742	0.822706	0.988384	0.126219	0.883945	0.246334	0.82431	0.997839	0.999392	0.99956	0.999876	0.999036	0.995975	0.999927	0.990627	0.465447	0.990627	0.755404	0.913234	0.883229	0.912541	0.892466	0.981831	0.476105	0.753763	0.246334	0.725733	0.997839	0.999392	0.999589	0.999876	0.999036	0.995975	0.999927	0.990627	0.465447	0.990627	0.160628	0.559205	0.999927	RNA_SEQ	TRUE	-0.976047	-2	10	7.33991	10	DNASE:frontal cortex male adult (27 years) and male adult (35 years)	-7.28429	-10	-0.465753	7.28429	10	ATAC:BM0106-UNK-ATAC-2 / Bone Marrow CD34+ / UNK	-0.30306	-0.710526	10	5.20198	10	CHIP:H3K36me3:K562	8.79318	10	10	9.03948	10	CAGE:Clontech Human Universal Reference Total RNA, pool1	1.66187	1.97738	10	6.11138	10	DNASE:brain microvascular endothelial cell	1.77736	2.44413	10	6.35187	10	DNASE:frontal cortex male adult (27 years) and male adult (35 years)	0.690728	0.166667	10	5.93793	10	ATAC:BM0106-UNK-ATAC-2 / Bone Marrow CD34+ / UNK	TRUE	1.57947	16.24	TRUE	1.59057	14.7	TRUE	4.21875	4.15625	-0.0625	TRUE	0.0625	0.0451423	0.0661895	0.018687	0.00135332	TRUE
cardiac_neuro_cava_random:ALT_TIMM10B|ENSG00000132286.12|EH38E1517444_fwd_tile1-1_TIMM10B|ENSG00000132286.12|EH38E1517444|11-6469290-T-C	rs1024066948	NC_000011.10:6469289:T:C	cardiac_neuro_cava_random:REF_TIMM10B|ENSG00000132286.12|EH38E1517444_fwd_tile1-1	cardiac_neuro_cava_random:ALT_TIMM10B|ENSG00000132286.12|EH38E1517444_fwd_tile1-1_TIMM10B|ENSG00000132286.12|EH38E1517444|11-6469290-T-C	chr11	6469134	6469404	+	GGCAAGCTGAAGCCTCTGTCTGGTGAAGGGAAAGGCTGGGAGGAAGAGTGGGAGTGGTCTGCTGGGTCCTGCTGGGGTAGCTGGATGCCAGGCTCCACCTCTCTCCAAGCCTAGGGGCTCTCCCAGACTGTCACACAGGGGCGGGGATTGGGCTATGTCCAAGGACCAATAGCTCCTCCCCCACTCCTCCCCTTCCTGCTTCAGTTCCCCTCCCAGACTTACTGGGCATGCAGCCGCTGAGGCCATACCCCTGCCTGAATCTGAGATTCT	GGCAAGCTGAAGCCTCTGTCTGGTGAAGGGAAAGGCTGGGAGGAAGAGTGGGAGTGGTCTGCTGGGTCCTGCTGGGGTAGCTGGATGCCAGGCTCCACCTCTCTCCAAGCCTAGGGGCTCTCCCAGACTGTCACACAGGGGCGGGGATTGGGCTACGTCCAAGGACCAATAGCTCCTCCCCCACTCCTCCCCTTCCTGCTTCAGTTCCCCTCCCAGACTTACTGGGCATGCAGCCGCTGAGGCCATACCCCTGCCTGAATCTGAGATTCT	155	0.927182	0.0666285	0.0666285	FALSE	FALSE	TRUE	FALSE	1.52032	1.89669e-17	4.11731	TRUE	increasing	1.58304	1.24203e-25	4.27989	TRUE	increasing	TIMM10B	['random']	12211	chr11:6469134-6469404	ENSG00000110171.21	EH38E1517444	279.903	493_DNASE:common myeloid	['enformer_high']	enformer_high	11-6469290-T-C	1	6.57091e-06	6.54193e-05	0	0	0	0	0	singleton	6469290	T	C	chr11:6469290:T:C					FALSE	6490519	6490520	6490520	chr11:6490520:T:C	KLF3.H13CORE.1.M.C	148	160	+	1.5138	0.6228	1.8716	0.77	7.2081	0.8706	7.5659	0.9138	1.8716	0.77	7.5659	0.9138	0.3578	0.3578	KLF3	45.5	TRUE	brain_microvascular_endothelial_cell;brain_pericyte;ecto_neural_progenitor_cell;midbrain_ENCDO240JUB_ENCFF325QQS;neural_progenitor_cell;neuronal_stem_cell	APBB1;ARFIP2;DNHD1;TIMM10B;TRIM3	0.2060676560229056;0.2129687800289581;0.2429114419038249;0.3219159004099972;0.3385089110747848;0.4412257758931249;0.4505946572433268;0.453362248464293;0.4759628141937223;0.4979558665797357;0.6145605628765622;0.7288106981994121;0.7610081080404383;0.8140809865184685;0.8380080962191326;0.9130298039522996	4580;12042;12075;27891;50022	Right_ventricle_myocardium_inferior;Right_ventricle_myocardium_superior;cardiac_fibroblast;cardiac_muscle_cell;cardiac_myoblast;cardiac_septum;cardiovascular_progenitor_cell;left_cardiac_atrium;left_ventricle_myocardium_inferior;left_ventricle_myocardium_superior;mesothelial_cell_of_epicardium;right_cardiac_atrium;smooth_muscle_cell_of_the_brain_vasculature	APBB1;DNHD1;HPX;TIMM10B;TRIM3	0.2045841321673293;0.2319293503020781;0.239760977498366;0.2470222272018353;0.2485988962893985;0.3124672534488729;0.3144563808137331;0.3152760332284154;0.3167405105171443;0.3359642296619138;0.3477044636762867;0.3848715975179366;0.4010431296281496;0.4635098993774946;0.4703231093724661;0.4888267752228651;0.5126934638144195;0.6196229523097126;0.624748603369113;0.6313004959289005;0.6391967623393633;0.657032742015076;0.6668186341773843;0.6770237016680776;0.7342676971694718;0.7911376813262284;0.8035457331022345;0.8060552072405587;0.888772960109163	4580;12042;27891;28109;50022	FALSE	TRUE	TRUE	TRUE	['ZXDB', 'PITX3', 'IKZF1', 'PTBP1', 'GLIS1', 'SP3', 'HMGB2', 'ZBTB11', 'HDGF', 'EZH2', 'SMARCA4', 'ZNF467', 'OLIG2', 'ESR1', 'FOS', 'SREBP2', 'SP2', 'ARID2', 'GATAD2B', 'IKZF3', 'ZBTB42', 'ZNF274', 'KMT2B-D', 'PGR', 'MXI1', 'FLI1', 'GLIS2', 'MTA3', 'STAT3', 'SIN3A', 'SAP30', 'HAND2', 'KLF9', 'ZNF143', 'TP53', 'THAP1', 'CTCF', 'KDM1A', 'CDKN1B', 'PATZ1', 'KLF5', 'PKNOX1', 'NCOR1', 'GTF2F1', 'POU5F1', 'ZBTB7A', 'ERG', 'RELA', 'RYBP', 'ETS1', 'ZNF554', 'SP4', 'NR2F2', 'ARID4A', 'POU2F1', 'MRTFA', 'ATF7', 'CHD2', 'KLF4', 'FOXP1', 'SP1', 'SMC1A', 'ZNF217', 'MTA2', 'MAZ', 'OSR2', 'YY1', 'FOXA1', 'TEAD1', 'TFAP2A', 'RBBP4', 'MYCN', 'NFIA', 'ELF1', 'RUNX1', 'GATA2', 'EBF3', 'MED1', 'FOXP2', 'ZNF273', 'IRF1', 'RBFOX2', 'RCOR1', 'SOX2', 'TBP', 'ZNF697', 'NFIC', 'NFYA', 'BRD4', 'NFKB1', 'JUND', 'HDAC1', 'HDAC2', 'NELFE', 'ZNF407', 'STAT1', 'JUN', 'SP5', 'GABPB1', 'NEUROD1', 'MAX', 'SPI1', 'NELFA', 'TAF1', 'TFAP2C', 'GABPA', 'SMC1', 'TWIST1', 'KDM1A', 'HDAC8', 'SMARCA4', 'ZGPAT', 'BCL11A', 'MYC', 'DRAP1', 'SUPT5H', 'KMT2B', 'E2F1', 'PAX5', 'SMAD3', 'CDK8', 'KDM5B', 'MYBL2', 'GFI1B', 'E2F6', 'SMAD5', 'REST', 'ZBTB48']	128	126	180.586	0.668837	0.668837	35													FALSE										FALSE	FALSE	FALSE	FALSE														FALSE	FALSE	activating_TF_effect			not_enough_data	6469289	0.916604	0.868504	0.442758	0.09945	0.902978	0.969412	0.0591905	0.559346	0.346292	0.521207	0.996494	0.973605	0.96834	0.4406	0.946766	0.974477	0.137554	0.602357	0.346292	0.453987	0.998786	0.998244	0.999269	0.997888	0.999333	0.992679	0.999837	0.985213	0.585667	0.989493	0.954975	0.928339	0.913044	0.761594	0.910916	0.969412	0.490331	0.559346	0.346292	0.521207	0.998786	0.998244	0.999269	0.997888	0.999333	0.992679	0.999837	0.985213	0.585667	0.989493	0.195792	0.542134	0.999837	RNA_SEQ	TRUE	8.54913	10	10	8.75363	10	DNASE:frontal cortex male adult (27 years) and male adult (35 years)	10	10	10	10	10	ATAC:BM0106-Day0-MCP-A / Bone Marrow CD34+ / pDC	0.837572	0.0666667	10	3.39677	10	CHIP:H3K4me3:GM12878	6.89941	8.225	10	7.20471	10	CAGE:adipose tissue, adult, pool1	1.72522	0.538647	10	3.63419	10	DNASE:brain microvascular endothelial cell	2.0524	1.0575	10	3.75221	10	DNASE:frontal cortex male adult (27 years) and male adult (35 years)	2.56102	1.35	10	4.54603	10	ATAC:BM0106-Day0-MCP-A / Bone Marrow CD34+ / pDC	TRUE	0.221968	3.377	TRUE	0.397908	4.367	TRUE	4.21875	4.21875	0	TRUE	0	0.12076	0.12076	0.0217457	0.0027727	TRUE
cardiac_neuro_cava_random:ALT_TIMM10B|ENSG00000132286.12|EH38E1517444_fwd_tile1-1_TIMM10B|ENSG00000132286.12|EH38E1517444|11-6469300-C-A	rs1346339742	NC_000011.10:6469299:C:A	cardiac_neuro_cava_random:REF_TIMM10B|ENSG00000132286.12|EH38E1517444_fwd_tile1-1	cardiac_neuro_cava_random:ALT_TIMM10B|ENSG00000132286.12|EH38E1517444_fwd_tile1-1_TIMM10B|ENSG00000132286.12|EH38E1517444|11-6469300-C-A	chr11	6469134	6469404	+	GGCAAGCTGAAGCCTCTGTCTGGTGAAGGGAAAGGCTGGGAGGAAGAGTGGGAGTGGTCTGCTGGGTCCTGCTGGGGTAGCTGGATGCCAGGCTCCACCTCTCTCCAAGCCTAGGGGCTCTCCCAGACTGTCACACAGGGGCGGGGATTGGGCTATGTCCAAGGACCAATAGCTCCTCCCCCACTCCTCCCCTTCCTGCTTCAGTTCCCCTCCCAGACTTACTGGGCATGCAGCCGCTGAGGCCATACCCCTGCCTGAATCTGAGATTCT	GGCAAGCTGAAGCCTCTGTCTGGTGAAGGGAAAGGCTGGGAGGAAGAGTGGGAGTGGTCTGCTGGGTCCTGCTGGGGTAGCTGGATGCCAGGCTCCACCTCTCTCCAAGCCTAGGGGCTCTCCCAGACTGTCACACAGGGGCGGGGATTGGGCTATGTCCAAGGAACAATAGCTCCTCCCCCACTCCTCCCCTTCCTGCTTCAGTTCCCCTCCCAGACTTACTGGGCATGCAGCCGCTGAGGCCATACCCCTGCCTGAATCTGAGATTCT	165	0.422297	0.288797	0.288797	TRUE	FALSE	TRUE	FALSE	1.52032	1.89669e-17	4.11731	TRUE	increasing	1.80462	1.18658e-38	4.8543	TRUE	increasing	TIMM10B	['random']	12201	chr11:6469134-6469404	ENSG00000110171.21	EH38E1517444	349.063	100_DNASE:dermis blood v	['enformer_high']	enformer_high	11-6469300-C-A	2	1.31444e-05	4.82719e-05	0	0	0	4.82719e-05	0	rare	6469300	C	A	chr11:6469300:C:A					FALSE	6490529	6490530	6490530	chr11:6490530:C:A	SOX10.H13CORE.1.PSM.A	163	173	-	2.202	0.6877	3.202	1	6.3779	0.7982	7.3779	0.9233	3.202	1	7.3779	0.9233	1	1	SOX10	328.5	TRUE	brain_microvascular_endothelial_cell;brain_pericyte;ecto_neural_progenitor_cell;midbrain_ENCDO240JUB_ENCFF325QQS;neural_progenitor_cell;neuronal_stem_cell	APBB1;ARFIP2;DNHD1;TIMM10B;TRIM3	0.2060676560229056;0.2129687800289581;0.2429114419038249;0.3219159004099972;0.3385089110747848;0.4412257758931249;0.4505946572433268;0.453362248464293;0.4759628141937223;0.4979558665797357;0.6145605628765622;0.7288106981994121;0.7610081080404383;0.8140809865184685;0.8380080962191326;0.9130298039522996	4580;12042;12075;27891;50022	Right_ventricle_myocardium_inferior;Right_ventricle_myocardium_superior;cardiac_fibroblast;cardiac_muscle_cell;cardiac_myoblast;cardiac_septum;cardiovascular_progenitor_cell;left_cardiac_atrium;left_ventricle_myocardium_inferior;left_ventricle_myocardium_superior;mesothelial_cell_of_epicardium;right_cardiac_atrium;smooth_muscle_cell_of_the_brain_vasculature	APBB1;DNHD1;HPX;TIMM10B;TRIM3	0.2045841321673293;0.2319293503020781;0.239760977498366;0.2470222272018353;0.2485988962893985;0.3124672534488729;0.3144563808137331;0.3152760332284154;0.3167405105171443;0.3359642296619138;0.3477044636762867;0.3848715975179366;0.4010431296281496;0.4635098993774946;0.4703231093724661;0.4888267752228651;0.5126934638144195;0.6196229523097126;0.624748603369113;0.6313004959289005;0.6391967623393633;0.657032742015076;0.6668186341773843;0.6770237016680776;0.7342676971694718;0.7911376813262284;0.8035457331022345;0.8060552072405587;0.888772960109163	4580;12042;27891;28109;50022	FALSE	TRUE	TRUE	TRUE	['ZXDB', 'PITX3', 'IKZF1', 'PTBP1', 'GLIS1', 'SP3', 'HMGB2', 'ZBTB11', 'HDGF', 'EZH2', 'SMARCA4', 'ZNF467', 'OLIG2', 'ESR1', 'FOS', 'SREBP2', 'SP2', 'ARID2', 'GATAD2B', 'IKZF3', 'ZBTB42', 'ZNF274', 'KMT2B-D', 'PGR', 'MXI1', 'FLI1', 'GLIS2', 'MTA3', 'STAT3', 'SIN3A', 'SAP30', 'HAND2', 'KLF9', 'ZNF143', 'TP53', 'THAP1', 'CTCF', 'KDM1A', 'CDKN1B', 'PATZ1', 'KLF5', 'PKNOX1', 'NCOR1', 'GTF2F1', 'POU5F1', 'ZBTB7A', 'ERG', 'RELA', 'RYBP', 'ETS1', 'ZNF554', 'SP4', 'NR2F2', 'ARID4A', 'POU2F1', 'MRTFA', 'ATF7', 'CHD2', 'KLF4', 'FOXP1', 'SP1', 'SMC1A', 'ZNF217', 'MTA2', 'MAZ', 'OSR2', 'YY1', 'FOXA1', 'TEAD1', 'TFAP2A', 'RBBP4', 'MYCN', 'NFIA', 'ELF1', 'RUNX1', 'GATA2', 'EBF3', 'MED1', 'FOXP2', 'ZNF273', 'IRF1', 'RBFOX2', 'RCOR1', 'SOX2', 'TBP', 'ZNF697', 'NFIC', 'NFYA', 'BRD4', 'NFKB1', 'JUND', 'HDAC1', 'HDAC2', 'NELFE', 'ZNF407', 'STAT1', 'JUN', 'SP5', 'GABPB1', 'NEUROD1', 'MAX', 'SPI1', 'NELFA', 'TAF1', 'TFAP2C', 'GABPA', 'SMC1', 'TWIST1', 'KDM1A', 'HDAC8', 'SMARCA4', 'ZGPAT', 'BCL11A', 'MYC', 'DRAP1', 'SUPT5H', 'KMT2B', 'E2F1', 'PAX5', 'SMAD3', 'CDK8', 'KDM5B', 'MYBL2', 'GFI1B', 'E2F6', 'SMAD5', 'REST', 'ZBTB48']	128	126	180.586	0.668837	0.668837	35													FALSE										FALSE	FALSE	FALSE	FALSE														FALSE	TRUE	activating_TF_effect	0.222222	9	predicted_repressor	6469299	-0.530443	0.539267	0.19249	-0.234623	0.135934	0.505233	0.19432	0.762837	0.769969	0.704051	-0.998471	0.965332	0.82821	-0.748275	0.621084	0.990212	0.259272	0.9056	0.769969	0.814059	0.997279	0.999483	0.999904	0.999141	0.998471	0.997888	0.99998	0.995287	0.82431	0.994337	0.932775	0.932721	0.886056	0.821582	0.82791	0.967462	0.523083	0.762837	0.769969	0.704051	0.999198	0.999483	0.999904	0.99955	0.998786	0.997888	0.99998	0.995287	0.82431	0.994337	0.277783	0.602747	0.99998	RNA_SEQ	TRUE	5.31992	10	10	8.6104	10	DNASE:frontal cortex male adult (27 years) and male adult (35 years)	-4.33689	-4.3625	2.58904	5.59876	10	ATAC:BM0828-MEGA1-A-151109 / Bone Marrow CD34+ / Mega	1.66952	1.01639	10	4.61343	10	CHIP:H3K4me2:endothelial cell of umbilical vein male newborn	6.55216	9.56349	10	7.62549	10	CAGE:SABiosciences XpressRef Human Universal Total RNA, pool1	6.2879	10	10	7.9968	10	DNASE:brain microvascular endothelial cell	6.31727	10	10	7.95098	10	DNASE:frontal cortex male adult (27 years) and male adult (35 years)	2.70762	2.24	10	5.48404	10	ATAC:BM0828-MEGA1-A-151109 / Bone Marrow CD34+ / Mega	TRUE	0.27038	3.943	TRUE	0.448692	4.923	TRUE	4.21875	4.5	0.28125	TRUE	0.28125	-0.0463839	0.0496119	0.0226065	0.00127006	TRUE
cardiac_neuro_cava_random:ALT_TIMM10B|ENSG00000132286.12|EH38E1517444_fwd_tile1-1_TIMM10B|ENSG00000132286.12|EH38E1517444|11-6469304-T-C	rs768327330	NC_000011.10:6469303:T:C	cardiac_neuro_cava_random:REF_TIMM10B|ENSG00000132286.12|EH38E1517444_fwd_tile1-1	cardiac_neuro_cava_random:ALT_TIMM10B|ENSG00000132286.12|EH38E1517444_fwd_tile1-1_TIMM10B|ENSG00000132286.12|EH38E1517444|11-6469304-T-C	chr11	6469134	6469404	+	GGCAAGCTGAAGCCTCTGTCTGGTGAAGGGAAAGGCTGGGAGGAAGAGTGGGAGTGGTCTGCTGGGTCCTGCTGGGGTAGCTGGATGCCAGGCTCCACCTCTCTCCAAGCCTAGGGGCTCTCCCAGACTGTCACACAGGGGCGGGGATTGGGCTATGTCCAAGGACCAATAGCTCCTCCCCCACTCCTCCCCTTCCTGCTTCAGTTCCCCTCCCAGACTTACTGGGCATGCAGCCGCTGAGGCCATACCCCTGCCTGAATCTGAGATTCT	GGCAAGCTGAAGCCTCTGTCTGGTGAAGGGAAAGGCTGGGAGGAAGAGTGGGAGTGGTCTGCTGGGTCCTGCTGGGGTAGCTGGATGCCAGGCTCCACCTCTCTCCAAGCCTAGGGGCTCTCCCAGACTGTCACACAGGGGCGGGGATTGGGCTATGTCCAAGGACCAACAGCTCCTCCCCCACTCCTCCCCTTCCTGCTTCAGTTCCCCTCCCAGACTTACTGGGCATGCAGCCGCTGAGGCCATACCCCTGCCTGAATCTGAGATTCT	169	0.54052	-0.300153	0.300153	TRUE	FALSE	TRUE	FALSE	1.52032	1.89669e-17	4.11731	TRUE	increasing	1.21548	3.26675e-10	3.32709	TRUE	increasing	TIMM10B	['random']	12197	chr11:6469134-6469404	ENSG00000110171.21	EH38E1517444	179.389	229_DNASE:lung female em	['enformer_high']	enformer_high	11-6469304-T-C	20	0.000131458	0.000235239	0	0.000235239	0	0	0	rare	6469304	T	C	chr11:6469304:T:C					FALSE	6490533	6490534	6490534	chr11:6490534:T:C	ZN880.H13CORE.0.P.C	170	192	+	2.5798	0.8899	2.2269	0.7681	10.9412	0.6507	10.5882	0.6297	2.5798	0.8899	10.9412	0.6507	-0.3529	0.3529	ZNF880	64.9	TRUE	brain_microvascular_endothelial_cell;brain_pericyte;ecto_neural_progenitor_cell;midbrain_ENCDO240JUB_ENCFF325QQS;neural_progenitor_cell;neuronal_stem_cell	APBB1;ARFIP2;DNHD1;TIMM10B;TRIM3	0.2060676560229056;0.2129687800289581;0.2429114419038249;0.3219159004099972;0.3385089110747848;0.4412257758931249;0.4505946572433268;0.453362248464293;0.4759628141937223;0.4979558665797357;0.6145605628765622;0.7288106981994121;0.7610081080404383;0.8140809865184685;0.8380080962191326;0.9130298039522996	4580;12042;12075;27891;50022	Right_ventricle_myocardium_inferior;Right_ventricle_myocardium_superior;cardiac_fibroblast;cardiac_muscle_cell;cardiac_myoblast;cardiac_septum;cardiovascular_progenitor_cell;left_cardiac_atrium;left_ventricle_myocardium_inferior;left_ventricle_myocardium_superior;mesothelial_cell_of_epicardium;right_cardiac_atrium;smooth_muscle_cell_of_the_brain_vasculature	APBB1;DNHD1;HPX;TIMM10B;TRIM3	0.2045841321673293;0.2319293503020781;0.239760977498366;0.2470222272018353;0.2485988962893985;0.3124672534488729;0.3144563808137331;0.3152760332284154;0.3167405105171443;0.3359642296619138;0.3477044636762867;0.3848715975179366;0.4010431296281496;0.4635098993774946;0.4703231093724661;0.4888267752228651;0.5126934638144195;0.6196229523097126;0.624748603369113;0.6313004959289005;0.6391967623393633;0.657032742015076;0.6668186341773843;0.6770237016680776;0.7342676971694718;0.7911376813262284;0.8035457331022345;0.8060552072405587;0.888772960109163	4580;12042;27891;28109;50022	FALSE	TRUE	TRUE	TRUE	['ZXDB', 'PITX3', 'IKZF1', 'PTBP1', 'GLIS1', 'SP3', 'HMGB2', 'ZBTB11', 'HDGF', 'EZH2', 'SMARCA4', 'ZNF467', 'OLIG2', 'ESR1', 'FOS', 'SREBP2', 'SP2', 'ARID2', 'GATAD2B', 'IKZF3', 'ZBTB42', 'ZNF274', 'KMT2B-D', 'PGR', 'MXI1', 'FLI1', 'GLIS2', 'MTA3', 'STAT3', 'SIN3A', 'SAP30', 'HAND2', 'KLF9', 'ZNF143', 'TP53', 'THAP1', 'CTCF', 'KDM1A', 'CDKN1B', 'PATZ1', 'KLF5', 'PKNOX1', 'NCOR1', 'GTF2F1', 'POU5F1', 'ZBTB7A', 'ERG', 'RELA', 'RYBP', 'ETS1', 'ZNF554', 'SP4', 'NR2F2', 'ARID4A', 'POU2F1', 'MRTFA', 'ATF7', 'CHD2', 'KLF4', 'FOXP1', 'SP1', 'SMC1A', 'ZNF217', 'MTA2', 'MAZ', 'OSR2', 'YY1', 'FOXA1', 'TEAD1', 'TFAP2A', 'RBBP4', 'MYCN', 'NFIA', 'ELF1', 'RUNX1', 'GATA2', 'EBF3', 'MED1', 'FOXP2', 'ZNF273', 'IRF1', 'RBFOX2', 'RCOR1', 'SOX2', 'TBP', 'ZNF697', 'NFIC', 'NFYA', 'BRD4', 'NFKB1', 'JUND', 'HDAC1', 'HDAC2', 'NELFE', 'ZNF407', 'STAT1', 'JUN', 'SP5', 'GABPB1', 'NEUROD1', 'MAX', 'SPI1', 'NELFA', 'TAF1', 'TFAP2C', 'GABPA', 'SMC1', 'TWIST1', 'KDM1A', 'HDAC8', 'SMARCA4', 'ZGPAT', 'BCL11A', 'MYC', 'DRAP1', 'SUPT5H', 'KMT2B', 'E2F1', 'PAX5', 'SMAD3', 'CDK8', 'KDM5B', 'MYBL2', 'GFI1B', 'E2F6', 'SMAD5', 'REST', 'ZBTB48']	128	126	180.586	0.668837	0.668837	35													FALSE										FALSE	FALSE	FALSE	FALSE														FALSE	FALSE	activating_TF_effect	0	3	predicted_repressor	6469303	-0.609838	0.157879	0.117241	0.179278	-0.0824374	-0.806869	0.00931441	0.681188	0.485111	0.787368	-0.998867	0.763115	0.774805	0.786165	-0.553174	-0.968476	-0.0230679	0.795962	0.485111	0.915011	0.988411	0.992845	0.9991	0.998074	0.989902	0.930376	0.999904	0.986499	0.671556	0.991046	0.951302	0.878932	0.906254	0.863179	0.881858	0.961932	0.49491	0.681188	0.485111	0.787368	0.999392	0.996729	0.999252	0.99956	0.999302	0.994695	0.999904	0.986499	0.671556	0.991046	0.178823	0.57959	0.999904	RNA_SEQ	TRUE	3.72507	10	10	8.69694	10	DNASE:cerebellum male adult (27 years) and male adult (35 years)	-6.84607	-10	3.19149	7.73642	10	ATAC:BM0106-UNK-ATAC-2 / Bone Marrow CD34+ / UNK	1.84518	1.03571	10	4.32669	10	CHIP:H3K4me1:GM12878	-0.552932	-1	10	5.89243	10	CAGE:brain, adult, pool1	1.75796	1.64286	10	4.80353	10	DNASE:brain pericyte	1.47018	1.40873	10	5.20423	10	DNASE:cerebellum male adult (27 years) and male adult (35 years)	1.77933	1.17021	10	5.07553	10	ATAC:BM0106-UNK-ATAC-2 / Bone Marrow CD34+ / UNK	TRUE	0.373006	5.125	TRUE	0.609838	6.549	TRUE	4.21875	4.0625	-0.15625	TRUE	0.15625	-0.137112	0.137112	0.0284844	0.00410547	TRUE
cardiac_neuro_cava_random:ALT_TIMM10B|ENSG00000132286.12|EH38E1517444_fwd_tile1-1_TIMM10B|ENSG00000132286.12|EH38E1517444|11-6469316-C-G	rs1028218007	NC_000011.10:6469315:C:G	cardiac_neuro_cava_random:REF_TIMM10B|ENSG00000132286.12|EH38E1517444_fwd_tile1-1	cardiac_neuro_cava_random:ALT_TIMM10B|ENSG00000132286.12|EH38E1517444_fwd_tile1-1_TIMM10B|ENSG00000132286.12|EH38E1517444|11-6469316-C-G	chr11	6469134	6469404	+	GGCAAGCTGAAGCCTCTGTCTGGTGAAGGGAAAGGCTGGGAGGAAGAGTGGGAGTGGTCTGCTGGGTCCTGCTGGGGTAGCTGGATGCCAGGCTCCACCTCTCTCCAAGCCTAGGGGCTCTCCCAGACTGTCACACAGGGGCGGGGATTGGGCTATGTCCAAGGACCAATAGCTCCTCCCCCACTCCTCCCCTTCCTGCTTCAGTTCCCCTCCCAGACTTACTGGGCATGCAGCCGCTGAGGCCATACCCCTGCCTGAATCTGAGATTCT	GGCAAGCTGAAGCCTCTGTCTGGTGAAGGGAAAGGCTGGGAGGAAGAGTGGGAGTGGTCTGCTGGGTCCTGCTGGGGTAGCTGGATGCCAGGCTCCACCTCTCTCCAAGCCTAGGGGCTCTCCCAGACTGTCACACAGGGGCGGGGATTGGGCTATGTCCAAGGACCAATAGCTCCTCCCCGACTCCTCCCCTTCCTGCTTCAGTTCCCCTCCCAGACTTACTGGGCATGCAGCCGCTGAGGCCATACCCCTGCCTGAATCTGAGATTCT	181	0.478378	0.27954	0.27954	TRUE	FALSE	TRUE	FALSE	1.52032	1.89669e-17	4.11731	TRUE	increasing	1.79596	7.02292e-33	4.83185	TRUE	increasing	TIMM10B	['random']	12185	chr11:6469134-6469404	ENSG00000110171.21	EH38E1517444	198.266	177_DNASE:CD8-positive,	['enformer_high']	enformer_high	11-6469316-C-G	2	1.31435e-05	2.41429e-05	0	1.46985e-05	0	2.41429e-05	0	rare	6469316	C	G	chr11:6469316:C:G					FALSE	6490545	6490546	6490546	chr11:6490546:C:G	SRBP2.H13CORE.1.P.B	179	191	-	2.0158	0.8095	1.2221	0.4907	6.6433	0.828	5.8496	0.729	2.0158	0.8095	6.6433	0.828	-0.7937	0.7937	SREBF2	201.7	TRUE	brain_microvascular_endothelial_cell;brain_pericyte;ecto_neural_progenitor_cell;midbrain_ENCDO240JUB_ENCFF325QQS;neural_progenitor_cell;neuronal_stem_cell	APBB1;ARFIP2;DNHD1;TIMM10B;TRIM3	0.2060676560229056;0.2129687800289581;0.2429114419038249;0.3219159004099972;0.3385089110747848;0.4412257758931249;0.4505946572433268;0.453362248464293;0.4759628141937223;0.4979558665797357;0.6145605628765622;0.7288106981994121;0.7610081080404383;0.8140809865184685;0.8380080962191326;0.9130298039522996	4580;12042;12075;27891;50022	Right_ventricle_myocardium_inferior;Right_ventricle_myocardium_superior;cardiac_fibroblast;cardiac_muscle_cell;cardiac_myoblast;cardiac_septum;cardiovascular_progenitor_cell;left_cardiac_atrium;left_ventricle_myocardium_inferior;left_ventricle_myocardium_superior;mesothelial_cell_of_epicardium;right_cardiac_atrium;smooth_muscle_cell_of_the_brain_vasculature	APBB1;DNHD1;HPX;TIMM10B;TRIM3	0.2045841321673293;0.2319293503020781;0.239760977498366;0.2470222272018353;0.2485988962893985;0.3124672534488729;0.3144563808137331;0.3152760332284154;0.3167405105171443;0.3359642296619138;0.3477044636762867;0.3848715975179366;0.4010431296281496;0.4635098993774946;0.4703231093724661;0.4888267752228651;0.5126934638144195;0.6196229523097126;0.624748603369113;0.6313004959289005;0.6391967623393633;0.657032742015076;0.6668186341773843;0.6770237016680776;0.7342676971694718;0.7911376813262284;0.8035457331022345;0.8060552072405587;0.888772960109163	4580;12042;27891;28109;50022	FALSE	TRUE	TRUE	TRUE	['ZXDB', 'PITX3', 'IKZF1', 'PTBP1', 'GLIS1', 'SP3', 'HMGB2', 'ZBTB11', 'HDGF', 'EZH2', 'SMARCA4', 'ZNF467', 'OLIG2', 'ESR1', 'FOS', 'SREBP2', 'SP2', 'ARID2', 'GATAD2B', 'IKZF3', 'ZBTB42', 'ZNF274', 'KMT2B-D', 'PGR', 'MXI1', 'FLI1', 'GLIS2', 'MTA3', 'STAT3', 'SIN3A', 'SAP30', 'HAND2', 'KLF9', 'ZNF143', 'TP53', 'THAP1', 'CTCF', 'KDM1A', 'CDKN1B', 'PATZ1', 'KLF5', 'PKNOX1', 'NCOR1', 'GTF2F1', 'POU5F1', 'ZBTB7A', 'ERG', 'RELA', 'RYBP', 'ETS1', 'ZNF554', 'SP4', 'NR2F2', 'ARID4A', 'POU2F1', 'MRTFA', 'ATF7', 'CHD2', 'KLF4', 'FOXP1', 'SP1', 'SMC1A', 'ZNF217', 'MTA2', 'MAZ', 'OSR2', 'YY1', 'FOXA1', 'TEAD1', 'TFAP2A', 'RBBP4', 'MYCN', 'NFIA', 'ELF1', 'RUNX1', 'GATA2', 'EBF3', 'MED1', 'FOXP2', 'ZNF273', 'IRF1', 'RBFOX2', 'RCOR1', 'SOX2', 'TBP', 'ZNF697', 'NFIC', 'NFYA', 'BRD4', 'NFKB1', 'JUND', 'HDAC1', 'HDAC2', 'NELFE', 'ZNF407', 'STAT1', 'JUN', 'SP5', 'GABPB1', 'NEUROD1', 'MAX', 'SPI1', 'NELFA', 'TAF1', 'TFAP2C', 'GABPA', 'SMC1', 'TWIST1', 'KDM1A', 'HDAC8', 'SMARCA4', 'ZGPAT', 'BCL11A', 'MYC', 'DRAP1', 'SUPT5H', 'KMT2B', 'E2F1', 'PAX5', 'SMAD3', 'CDK8', 'KDM5B', 'MYBL2', 'GFI1B', 'E2F6', 'SMAD5', 'REST', 'ZBTB48']	128	126	180.586	0.668837	0.668837	35													FALSE										FALSE	FALSE	FALSE	FALSE														FALSE	FALSE	repressing_TF_effect	0.75	24	predicted_activator	6469315	0.91437	0.695017	0.144167	0.195776	0.802099	0.985149	-0.0191717	0.657038	0.77648	0.569547	0.999141	0.983086	0.878003	0.680793	0.978987	0.989841	-0.0230679	0.755936	0.77648	0.534553	0.999634	0.998867	0.999833	0.999799	0.999753	0.998435	0.999821	0.988489	0.866323	0.989003	0.964811	0.92611	0.924329	0.827373	0.922667	0.985149	0.480295	0.657038	0.77648	0.569547	0.999634	0.998867	0.999833	0.999808	0.999753	0.998435	0.999855	0.988489	0.866323	0.989003	0.151498	0.557455	0.999855	RNA_SEQ	TRUE	2.45486	5.30952	10	7.7092	10	DNASE:cerebellum male adult (27 years) and male adult (35 years)	5.17782	6.94805	10	5.7335	10	ATAC:BM1077-MCP / Bone Marrow CD34+ / pDC	-0.935627	-0.894737	10	4.09211	10	CHIP:H3K4me2:endothelial cell of umbilical vein male newborn	-0.0517813	0.759615	10	5.13564	10	CAGE:liver, adult, pool1	-1.14115	-0.99537	10	6.21603	10	DNASE:brain female embryo (96 days)	-0.590451	0.60401	10	6.24211	10	DNASE:cerebellum male adult (27 years) and male adult (35 years)	-0.387872	-0.477273	10	4.67936	10	ATAC:BM1077-MCP / Bone Marrow CD34+ / pDC	TRUE	0.291768	4.193	TRUE	-0.114433	0.685	TRUE	4.21875	3.85938	-0.359375	TRUE	0.359375	0.0833124	0.0833124	0.0206405	0.00190029	TRUE
cardiac_neuro_cava_random:ALT_TIMM10B|ENSG00000132286.12|EH38E1517444_fwd_tile1-1_TIMM10B|ENSG00000132286.12|EH38E1517444|11-6469320-C-A	rs539412764	NC_000011.10:6469319:C:A	cardiac_neuro_cava_random:REF_TIMM10B|ENSG00000132286.12|EH38E1517444_fwd_tile1-1	cardiac_neuro_cava_random:ALT_TIMM10B|ENSG00000132286.12|EH38E1517444_fwd_tile1-1_TIMM10B|ENSG00000132286.12|EH38E1517444|11-6469320-C-A	chr11	6469134	6469404	+	GGCAAGCTGAAGCCTCTGTCTGGTGAAGGGAAAGGCTGGGAGGAAGAGTGGGAGTGGTCTGCTGGGTCCTGCTGGGGTAGCTGGATGCCAGGCTCCACCTCTCTCCAAGCCTAGGGGCTCTCCCAGACTGTCACACAGGGGCGGGGATTGGGCTATGTCCAAGGACCAATAGCTCCTCCCCCACTCCTCCCCTTCCTGCTTCAGTTCCCCTCCCAGACTTACTGGGCATGCAGCCGCTGAGGCCATACCCCTGCCTGAATCTGAGATTCT	GGCAAGCTGAAGCCTCTGTCTGGTGAAGGGAAAGGCTGGGAGGAAGAGTGGGAGTGGTCTGCTGGGTCCTGCTGGGGTAGCTGGATGCCAGGCTCCACCTCTCTCCAAGCCTAGGGGCTCTCCCAGACTGTCACACAGGGGCGGGGATTGGGCTATGTCCAAGGACCAATAGCTCCTCCCCCACTACTCCCCTTCCTGCTTCAGTTCCCCTCCCAGACTTACTGGGCATGCAGCCGCTGAGGCCATACCCCTGCCTGAATCTGAGATTCT	185	0.863353	-0.128447	0.128447	FALSE	FALSE	TRUE	FALSE	1.52032	1.89669e-17	4.11731	TRUE	increasing	1.3876	9.28757e-13	3.77325	TRUE	increasing	TIMM10B	['random']	12181	chr11:6469134-6469404	ENSG00000110171.21	EH38E1517444	1.1648	594_DNASE:spleen male ad	['enformer_low']	enformer_low	11-6469320-C-A	12	7.88716e-05	8.8186e-05	0	8.8186e-05	0.000565398	0	0	rare	6469320	C	A	chr11:6469320:C:A					FALSE	6490549	6490550	6490550	chr11:6490550:C:A	SRBP2.H13CORE.1.P.B	179	191	-	2.6714	0.8945	1.7337	0.5805	6.6433	0.828	5.7057	0.7111	2.6714	0.8945	6.6433	0.828	-0.9377	0.9377	SREBF2	201.7	TRUE	brain_microvascular_endothelial_cell;brain_pericyte;ecto_neural_progenitor_cell;midbrain_ENCDO240JUB_ENCFF325QQS;neural_progenitor_cell;neuronal_stem_cell	APBB1;ARFIP2;DNHD1;TIMM10B;TRIM3	0.2060676560229056;0.2129687800289581;0.2429114419038249;0.3219159004099972;0.3385089110747848;0.4412257758931249;0.4505946572433268;0.453362248464293;0.4759628141937223;0.4979558665797357;0.6145605628765622;0.7288106981994121;0.7610081080404383;0.8140809865184685;0.8380080962191326;0.9130298039522996	4580;12042;12075;27891;50022	Right_ventricle_myocardium_inferior;Right_ventricle_myocardium_superior;cardiac_fibroblast;cardiac_muscle_cell;cardiac_myoblast;cardiac_septum;cardiovascular_progenitor_cell;left_cardiac_atrium;left_ventricle_myocardium_inferior;left_ventricle_myocardium_superior;mesothelial_cell_of_epicardium;right_cardiac_atrium;smooth_muscle_cell_of_the_brain_vasculature	APBB1;DNHD1;HPX;TIMM10B;TRIM3	0.2045841321673293;0.2319293503020781;0.239760977498366;0.2470222272018353;0.2485988962893985;0.3124672534488729;0.3144563808137331;0.3152760332284154;0.3167405105171443;0.3359642296619138;0.3477044636762867;0.3848715975179366;0.4010431296281496;0.4635098993774946;0.4703231093724661;0.4888267752228651;0.5126934638144195;0.6196229523097126;0.624748603369113;0.6313004959289005;0.6391967623393633;0.657032742015076;0.6668186341773843;0.6770237016680776;0.7342676971694718;0.7911376813262284;0.8035457331022345;0.8060552072405587;0.888772960109163	4580;12042;27891;28109;50022	FALSE	TRUE	TRUE	TRUE	['ZXDB', 'PITX3', 'IKZF1', 'PTBP1', 'GLIS1', 'SP3', 'HMGB2', 'ZBTB11', 'HDGF', 'EZH2', 'SMARCA4', 'ZNF467', 'OLIG2', 'ESR1', 'FOS', 'SREBP2', 'SP2', 'ARID2', 'GATAD2B', 'IKZF3', 'ZBTB42', 'ZNF274', 'KMT2B-D', 'PGR', 'MXI1', 'FLI1', 'GLIS2', 'MTA3', 'STAT3', 'SIN3A', 'SAP30', 'HAND2', 'KLF9', 'ZNF143', 'TP53', 'THAP1', 'CTCF', 'KDM1A', 'CDKN1B', 'PATZ1', 'KLF5', 'PKNOX1', 'NCOR1', 'GTF2F1', 'POU5F1', 'ZBTB7A', 'ERG', 'RELA', 'RYBP', 'ETS1', 'ZNF554', 'SP4', 'NR2F2', 'ARID4A', 'POU2F1', 'MRTFA', 'ATF7', 'CHD2', 'KLF4', 'FOXP1', 'SP1', 'SMC1A', 'ZNF217', 'MTA2', 'MAZ', 'OSR2', 'YY1', 'FOXA1', 'TEAD1', 'TFAP2A', 'RBBP4', 'MYCN', 'NFIA', 'ELF1', 'RUNX1', 'GATA2', 'EBF3', 'MED1', 'FOXP2', 'ZNF273', 'IRF1', 'RBFOX2', 'RCOR1', 'SOX2', 'TBP', 'ZNF697', 'NFIC', 'NFYA', 'BRD4', 'NFKB1', 'JUND', 'HDAC1', 'HDAC2', 'NELFE', 'ZNF407', 'STAT1', 'JUN', 'SP5', 'GABPB1', 'NEUROD1', 'MAX', 'SPI1', 'NELFA', 'TAF1', 'TFAP2C', 'GABPA', 'SMC1', 'TWIST1', 'KDM1A', 'HDAC8', 'SMARCA4', 'ZGPAT', 'BCL11A', 'MYC', 'DRAP1', 'SUPT5H', 'KMT2B', 'E2F1', 'PAX5', 'SMAD3', 'CDK8', 'KDM5B', 'MYBL2', 'GFI1B', 'E2F6', 'SMAD5', 'REST', 'ZBTB48']	128	126	180.586	0.668837	0.668837	35													FALSE										FALSE	FALSE	FALSE	FALSE														FALSE	FALSE	activating_TF_effect	0.75	24	predicted_activator	6469319	-0.998266	-0.913046	-0.466569	-0.764371	-0.995816	-0.99581	-0.0819747	0.617885	0.785899	0.70102	-0.999392	-0.990355	-0.996413	-0.984389	-0.997084	-0.99527	-0.148854	0.671556	0.785899	0.810542	-0.952428	0.969746	0.999528	0.996652	-0.959379	-0.992679	0.998244	0.980143	0.860888	0.990189	0.998266	0.963561	0.971804	0.916592	0.995816	0.99581	0.495245	0.617885	0.785899	0.70102	0.999617	0.998118	0.999833	0.999808	0.999599	0.999458	0.999741	0.980143	0.860888	0.990189	-0.0846701	0.563168	0.999833	CHIP_HISTONE	TRUE	-9.89521	-10	1	9.89817	10	DNASE:cerebellum male adult (27 years) and male adult (35 years)	-9.52897	-10	-5.80822	9.52897	10	ATAC:BM0106-UNK-ATAC-2 / Bone Marrow CD34+ / UNK	-2.47731	-2.13636	10	4.80886	10	CHIP:H3K4me3:GM12878	-3.74766	-3.66667	10	4.75091	10	CAGE:SABiosciences XpressRef Human Universal Total RNA, pool1	-2.72868	-1.70833	10	4.66152	10	DNASE:brain microvascular endothelial cell	-2.8895	-2.01587	10	4.67801	10	DNASE:cerebellum male adult (27 years) and male adult (35 years)	-3.58415	-3.5	10	5.45641	10	ATAC:BM0106-UNK-ATAC-2 / Bone Marrow CD34+ / UNK	TRUE	0.960396	11.13	TRUE	1.27888	12.76	TRUE	4.21875	3.90625	-0.3125	TRUE	0.3125	-0.0638671	0.0638671	0.0208121	0.00156427	TRUE
cardiac_neuro_cava_random:ALT_TIMM10B|ENSG00000132286.12|EH38E1517444_fwd_tile1-1_TIMM10B|ENSG00000132286.12|EH38E1517444|11-6469344-C-T	rs1850591468	NC_000011.10:6469343:C:T	cardiac_neuro_cava_random:REF_TIMM10B|ENSG00000132286.12|EH38E1517444_fwd_tile1-1	cardiac_neuro_cava_random:ALT_TIMM10B|ENSG00000132286.12|EH38E1517444_fwd_tile1-1_TIMM10B|ENSG00000132286.12|EH38E1517444|11-6469344-C-T	chr11	6469134	6469404	+	GGCAAGCTGAAGCCTCTGTCTGGTGAAGGGAAAGGCTGGGAGGAAGAGTGGGAGTGGTCTGCTGGGTCCTGCTGGGGTAGCTGGATGCCAGGCTCCACCTCTCTCCAAGCCTAGGGGCTCTCCCAGACTGTCACACAGGGGCGGGGATTGGGCTATGTCCAAGGACCAATAGCTCCTCCCCCACTCCTCCCCTTCCTGCTTCAGTTCCCCTCCCAGACTTACTGGGCATGCAGCCGCTGAGGCCATACCCCTGCCTGAATCTGAGATTCT	GGCAAGCTGAAGCCTCTGTCTGGTGAAGGGAAAGGCTGGGAGGAAGAGTGGGAGTGGTCTGCTGGGTCCTGCTGGGGTAGCTGGATGCCAGGCTCCACCTCTCTCCAAGCCTAGGGGCTCTCCCAGACTGTCACACAGGGGCGGGGATTGGGCTATGTCCAAGGACCAATAGCTCCTCCCCCACTCCTCCCCTTCCTGCTTCAGTTCCCTTCCCAGACTTACTGGGCATGCAGCCGCTGAGGCCATACCCCTGCCTGAATCTGAGATTCT	209	0.988504	-0.0139376	0.0139376	FALSE	FALSE	TRUE	FALSE	1.52032	1.89669e-17	4.11731	TRUE	increasing	1.5002	1.39546e-15	4.06517	TRUE	increasing	TIMM10B	['random']	12157	chr11:6469134-6469404	ENSG00000110171.21	EH38E1517444	182.371	83_DNASE:cardiac fibrob	['enformer_high']	enformer_high	11-6469344-C-T	1	6.56987e-06	2.41243e-05	0	0	0	2.41243e-05	0	singleton	6469344	C	T	chr11:6469344:C:T					FALSE	6490573	6490574	6490574	chr11:6490574:C:T	SUH.H13CORE.0.P.B	209	219	-	3.0615	0.7573	3.7932	0.9383	6.3385	0.7976	7.0701	0.8897	3.7932	0.9383	7.0701	0.8897	0.7317	0.7317	RBPJ	115.5	TRUE	brain_microvascular_endothelial_cell;brain_pericyte;ecto_neural_progenitor_cell;midbrain_ENCDO240JUB_ENCFF325QQS;neural_progenitor_cell;neuronal_stem_cell	APBB1;ARFIP2;DNHD1;TIMM10B;TRIM3	0.2060676560229056;0.2129687800289581;0.2429114419038249;0.3219159004099972;0.3385089110747848;0.4412257758931249;0.4505946572433268;0.453362248464293;0.4759628141937223;0.4979558665797357;0.6145605628765622;0.7288106981994121;0.7610081080404383;0.8140809865184685;0.8380080962191326;0.9130298039522996	4580;12042;12075;27891;50022	Right_ventricle_myocardium_inferior;Right_ventricle_myocardium_superior;cardiac_fibroblast;cardiac_muscle_cell;cardiac_myoblast;cardiac_septum;cardiovascular_progenitor_cell;left_cardiac_atrium;left_ventricle_myocardium_inferior;left_ventricle_myocardium_superior;mesothelial_cell_of_epicardium;right_cardiac_atrium;smooth_muscle_cell_of_the_brain_vasculature	APBB1;DNHD1;HPX;TIMM10B;TRIM3	0.2045841321673293;0.2319293503020781;0.239760977498366;0.2470222272018353;0.2485988962893985;0.3124672534488729;0.3144563808137331;0.3152760332284154;0.3167405105171443;0.3359642296619138;0.3477044636762867;0.3848715975179366;0.4010431296281496;0.4635098993774946;0.4703231093724661;0.4888267752228651;0.5126934638144195;0.6196229523097126;0.624748603369113;0.6313004959289005;0.6391967623393633;0.657032742015076;0.6668186341773843;0.6770237016680776;0.7342676971694718;0.7911376813262284;0.8035457331022345;0.8060552072405587;0.888772960109163	4580;12042;27891;28109;50022	FALSE	TRUE	TRUE	TRUE	['ZXDB', 'PITX3', 'IKZF1', 'PTBP1', 'GLIS1', 'SP3', 'HMGB2', 'ZBTB11', 'HDGF', 'EZH2', 'SMARCA4', 'ZNF467', 'OLIG2', 'ESR1', 'FOS', 'SREBP2', 'SP2', 'ARID2', 'GATAD2B', 'IKZF3', 'ZBTB42', 'ZNF274', 'KMT2B-D', 'PGR', 'MXI1', 'FLI1', 'GLIS2', 'MTA3', 'STAT3', 'SIN3A', 'SAP30', 'HAND2', 'KLF9', 'ZNF143', 'TP53', 'THAP1', 'CTCF', 'KDM1A', 'CDKN1B', 'PATZ1', 'KLF5', 'PKNOX1', 'NCOR1', 'GTF2F1', 'POU5F1', 'ZBTB7A', 'ERG', 'RELA', 'RYBP', 'ETS1', 'ZNF554', 'SP4', 'NR2F2', 'ARID4A', 'POU2F1', 'MRTFA', 'ATF7', 'CHD2', 'KLF4', 'FOXP1', 'SP1', 'SMC1A', 'ZNF217', 'MTA2', 'MAZ', 'OSR2', 'YY1', 'FOXA1', 'TEAD1', 'TFAP2A', 'RBBP4', 'MYCN', 'NFIA', 'ELF1', 'RUNX1', 'GATA2', 'EBF3', 'MED1', 'FOXP2', 'ZNF273', 'IRF1', 'RBFOX2', 'RCOR1', 'SOX2', 'TBP', 'ZNF697', 'NFIC', 'NFYA', 'BRD4', 'NFKB1', 'JUND', 'HDAC1', 'HDAC2', 'NELFE', 'ZNF407', 'STAT1', 'JUN', 'SP5', 'GABPB1', 'NEUROD1', 'MAX', 'SPI1', 'NELFA', 'TAF1', 'TFAP2C', 'GABPA', 'SMC1', 'TWIST1', 'KDM1A', 'HDAC8', 'SMARCA4', 'ZGPAT', 'BCL11A', 'MYC', 'DRAP1', 'SUPT5H', 'KMT2B', 'E2F1', 'PAX5', 'SMAD3', 'CDK8', 'KDM5B', 'MYBL2', 'GFI1B', 'E2F6', 'SMAD5', 'REST', 'ZBTB48']	128	126	180.586	0.668837	0.668837	35													FALSE										FALSE	FALSE	FALSE	FALSE														FALSE	FALSE	repressing_TF_effect	0.363636	11	context_dependent	6469343	-0.352923	0.635185	0.0752593	0.194289	0.440012	0.494882	-0.024438	0.645868	0.560555	0.6093	-0.999406	0.9742	0.595646	0.655252	0.947949	0.961653	-0.0345942	0.745132	0.560555	0.60787	0.995881	0.99763	0.9991	0.998244	0.993474	0.996244	0.999689	0.990189	0.9056	0.993934	0.971847	0.949443	0.87932	0.790746	0.920622	0.931026	0.479861	0.645868	0.560555	0.6093	0.999589	0.998506	0.999506	0.999735	0.999517	0.996244	0.999892	0.990189	0.9056	0.993934	0.122799	0.550742	0.999892	RNA_SEQ	TRUE	5.90401	10	10	9.13806	10	DNASE:Ishikawa treated with 0.02% dimethyl sulfoxide for 1 hour	-9.08936	-10	-0.893617	9.08936	10	ATAC:BM0106-Day0-MCP-A / Bone Marrow CD34+ / pDC	0.975985	0.933333	10	4.83224	10	CHIP:H3K4me3:GM12878	-5.41797	-9	10	7.15242	10	CAGE:SABiosciences XpressRef Human Universal Total RNA, pool1	1.82913	0.581144	10	3.63645	10	DNASE:brain microvascular endothelial cell	2.13253	1.08333	10	3.75334	10	DNASE:astrocyte of the cerebellum	0.814398	0.933333	10	5.6651	10	ATAC:BM0106-Day0-MCP-A / Bone Marrow CD34+ / pDC	TRUE	0.817948	9.572	TRUE	1.11449	11.5	TRUE	4.21875	4.15625	-0.0625	TRUE	0.0625	-0.00906163	0.0104899	0.0166884	0.000183058	TRUE
cardiac_neuro_cava_random:ALT_TIMM10B|ENSG00000132286.12|EH38E1517444_fwd_tile1-1_TIMM10B|ENSG00000132286.12|EH38E1517444|11-6469347-C-T	rs2134230353	NC_000011.10:6469346:C:T	cardiac_neuro_cava_random:REF_TIMM10B|ENSG00000132286.12|EH38E1517444_fwd_tile1-1	cardiac_neuro_cava_random:ALT_TIMM10B|ENSG00000132286.12|EH38E1517444_fwd_tile1-1_TIMM10B|ENSG00000132286.12|EH38E1517444|11-6469347-C-T	chr11	6469134	6469404	+	GGCAAGCTGAAGCCTCTGTCTGGTGAAGGGAAAGGCTGGGAGGAAGAGTGGGAGTGGTCTGCTGGGTCCTGCTGGGGTAGCTGGATGCCAGGCTCCACCTCTCTCCAAGCCTAGGGGCTCTCCCAGACTGTCACACAGGGGCGGGGATTGGGCTATGTCCAAGGACCAATAGCTCCTCCCCCACTCCTCCCCTTCCTGCTTCAGTTCCCCTCCCAGACTTACTGGGCATGCAGCCGCTGAGGCCATACCCCTGCCTGAATCTGAGATTCT	GGCAAGCTGAAGCCTCTGTCTGGTGAAGGGAAAGGCTGGGAGGAAGAGTGGGAGTGGTCTGCTGGGTCCTGCTGGGGTAGCTGGATGCCAGGCTCCACCTCTCTCCAAGCCTAGGGGCTCTCCCAGACTGTCACACAGGGGCGGGGATTGGGCTATGTCCAAGGACCAATAGCTCCTCCCCCACTCCTCCCCTTCCTGCTTCAGTTCCCCTCTCAGACTTACTGGGCATGCAGCCGCTGAGGCCATACCCCTGCCTGAATCTGAGATTCT	212	0.955987	-0.0441823	0.0441823	FALSE	FALSE	TRUE	FALSE	1.52032	1.89669e-17	4.11731	TRUE	increasing	1.47227	9.35446e-23	3.99275	TRUE	increasing	TIMM10B	['random']	12154	chr11:6469134-6469404	ENSG00000110171.21	EH38E1517444	260.559	392_DNASE:CD14-positive	['enformer_high']	enformer_high	11-6469347-C-T	1	6.56978e-06	0.000192382	0.000192382	0	0	0	0	singleton	6469347	C	T	chr11:6469347:C:T					FALSE	6490576	6490577	6490577	chr11:6490577:C:T	SPI1.H13CORE.0.P.B	201	214	-	2.2188	0.68	2.7483	0.8423	8.6254	0.7931	9.1548	0.8417	2.7483	0.8423	9.1548	0.8417	0.5295	0.5295	SPI1	68.8	TRUE	brain_microvascular_endothelial_cell;brain_pericyte;ecto_neural_progenitor_cell;midbrain_ENCDO240JUB_ENCFF325QQS;neural_progenitor_cell;neuronal_stem_cell	APBB1;ARFIP2;DNHD1;TIMM10B;TRIM3	0.2060676560229056;0.2129687800289581;0.2429114419038249;0.3219159004099972;0.3385089110747848;0.4412257758931249;0.4505946572433268;0.453362248464293;0.4759628141937223;0.4979558665797357;0.6145605628765622;0.7288106981994121;0.7610081080404383;0.8140809865184685;0.8380080962191326;0.9130298039522996	4580;12042;12075;27891;50022	Right_ventricle_myocardium_inferior;Right_ventricle_myocardium_superior;cardiac_fibroblast;cardiac_muscle_cell;cardiac_myoblast;cardiac_septum;cardiovascular_progenitor_cell;left_cardiac_atrium;left_ventricle_myocardium_inferior;left_ventricle_myocardium_superior;mesothelial_cell_of_epicardium;right_cardiac_atrium;smooth_muscle_cell_of_the_brain_vasculature	APBB1;DNHD1;HPX;TIMM10B;TRIM3	0.2045841321673293;0.2319293503020781;0.239760977498366;0.2470222272018353;0.2485988962893985;0.3124672534488729;0.3144563808137331;0.3152760332284154;0.3167405105171443;0.3359642296619138;0.3477044636762867;0.3848715975179366;0.4010431296281496;0.4635098993774946;0.4703231093724661;0.4888267752228651;0.5126934638144195;0.6196229523097126;0.624748603369113;0.6313004959289005;0.6391967623393633;0.657032742015076;0.6668186341773843;0.6770237016680776;0.7342676971694718;0.7911376813262284;0.8035457331022345;0.8060552072405587;0.888772960109163	4580;12042;27891;28109;50022	FALSE	TRUE	TRUE	TRUE	['ZXDB', 'PITX3', 'IKZF1', 'PTBP1', 'GLIS1', 'SP3', 'HMGB2', 'ZBTB11', 'HDGF', 'EZH2', 'SMARCA4', 'ZNF467', 'OLIG2', 'ESR1', 'FOS', 'SREBP2', 'SP2', 'ARID2', 'GATAD2B', 'IKZF3', 'ZBTB42', 'ZNF274', 'KMT2B-D', 'PGR', 'MXI1', 'FLI1', 'GLIS2', 'MTA3', 'STAT3', 'SIN3A', 'SAP30', 'HAND2', 'KLF9', 'ZNF143', 'TP53', 'THAP1', 'CTCF', 'KDM1A', 'CDKN1B', 'PATZ1', 'KLF5', 'PKNOX1', 'NCOR1', 'GTF2F1', 'POU5F1', 'ZBTB7A', 'ERG', 'RELA', 'RYBP', 'ETS1', 'ZNF554', 'SP4', 'NR2F2', 'ARID4A', 'POU2F1', 'MRTFA', 'ATF7', 'CHD2', 'KLF4', 'FOXP1', 'SP1', 'SMC1A', 'ZNF217', 'MTA2', 'MAZ', 'OSR2', 'YY1', 'FOXA1', 'TEAD1', 'TFAP2A', 'RBBP4', 'MYCN', 'NFIA', 'ELF1', 'RUNX1', 'GATA2', 'EBF3', 'MED1', 'FOXP2', 'ZNF273', 'IRF1', 'RBFOX2', 'RCOR1', 'SOX2', 'TBP', 'ZNF697', 'NFIC', 'NFYA', 'BRD4', 'NFKB1', 'JUND', 'HDAC1', 'HDAC2', 'NELFE', 'ZNF407', 'STAT1', 'JUN', 'SP5', 'GABPB1', 'NEUROD1', 'MAX', 'SPI1', 'NELFA', 'TAF1', 'TFAP2C', 'GABPA', 'SMC1', 'TWIST1', 'KDM1A', 'HDAC8', 'SMARCA4', 'ZGPAT', 'BCL11A', 'MYC', 'DRAP1', 'SUPT5H', 'KMT2B', 'E2F1', 'PAX5', 'SMAD3', 'CDK8', 'KDM5B', 'MYBL2', 'GFI1B', 'E2F6', 'SMAD5', 'REST', 'ZBTB48']	128	126	180.586	0.668837	0.668837	35													FALSE										FALSE	FALSE	FALSE	FALSE														FALSE	FALSE	repressing_TF_effect	0.5	8	context_dependent	6469346	0.359906	-0.00471515	-0.180861	-0.200417	-0.470803	-0.160048	-0.0707333	0.59077	0.621344	0.522254	0.999121	-0.210227	-0.680793	-0.42182	-0.90083	-0.917746	-0.126219	0.645627	0.621344	0.43689	0.999506	0.999392	0.999406	0.999599	0.999494	0.984743	0.999935	0.990189	0.640331	0.994206	0.964891	0.851558	0.830954	0.633155	0.893271	0.952495	0.470188	0.59077	0.621344	0.522254	0.999506	0.999392	0.999406	0.999599	0.999494	0.984743	0.999935	0.990189	0.640331	0.994206	0.0658248	0.526261	0.999935	RNA_SEQ	TRUE	-5.27162	-9.875	10	8.29705	10	DNASE:Ishikawa treated with 0.02% dimethyl sulfoxide for 1 hour	9.59787	10	10	9.59787	10	ATAC:BM0106-Day0-MCP-A / Bone Marrow CD34+ / pDC	-0.440808	-0.852941	10	4.06099	10	CHIP:H3K4me3:GM12878	4.61176	5	10	5.41172	10	CAGE:SABiosciences XpressRef Human Universal Total RNA, pool1	0.335804	-0.227833	10	3.06114	10	DNASE:brain pericyte	0.247059	-0.297414	10	3.05315	10	DNASE:astrocyte of the cerebellum	-0.428017	-0.794521	10	4.77099	10	ATAC:BM0106-Day0-MCP-A / Bone Marrow CD34+ / pDC	TRUE	1.10557	12.83	TRUE	1.56093	14.54	TRUE	4.21875	4.0625	-0.15625	TRUE	0.15625	0.00856729	0.0153592	0.0101176	0.000162794	TRUE
cardiac_neuro_cava_random:ALT_TIMM10B|ENSG00000132286.12|EH38E1517444_fwd_tile1-1_TIMM10B|ENSG00000132286.12|EH38E1517444|11-6469369-C-T	rs996531384	NC_000011.10:6469368:C:T	cardiac_neuro_cava_random:REF_TIMM10B|ENSG00000132286.12|EH38E1517444_fwd_tile1-1	cardiac_neuro_cava_random:ALT_TIMM10B|ENSG00000132286.12|EH38E1517444_fwd_tile1-1_TIMM10B|ENSG00000132286.12|EH38E1517444|11-6469369-C-T	chr11	6469134	6469404	+	GGCAAGCTGAAGCCTCTGTCTGGTGAAGGGAAAGGCTGGGAGGAAGAGTGGGAGTGGTCTGCTGGGTCCTGCTGGGGTAGCTGGATGCCAGGCTCCACCTCTCTCCAAGCCTAGGGGCTCTCCCAGACTGTCACACAGGGGCGGGGATTGGGCTATGTCCAAGGACCAATAGCTCCTCCCCCACTCCTCCCCTTCCTGCTTCAGTTCCCCTCCCAGACTTACTGGGCATGCAGCCGCTGAGGCCATACCCCTGCCTGAATCTGAGATTCT	GGCAAGCTGAAGCCTCTGTCTGGTGAAGGGAAAGGCTGGGAGGAAGAGTGGGAGTGGTCTGCTGGGTCCTGCTGGGGTAGCTGGATGCCAGGCTCCACCTCTCTCCAAGCCTAGGGGCTCTCCCAGACTGTCACACAGGGGCGGGGATTGGGCTATGTCCAAGGACCAATAGCTCCTCCCCCACTCCTCCCCTTCCTGCTTCAGTTCCCCTCCCAGACTTACTGGGCATGCAGCTGCTGAGGCCATACCCCTGCCTGAATCTGAGATTCT	234	0.680555	-0.208835	0.208835	FALSE	FALSE	TRUE	FALSE	1.52032	1.89669e-17	4.11731	TRUE	increasing	1.3062	9.54937e-16	3.56224	TRUE	increasing	TIMM10B	['random']	12132	chr11:6469134-6469404	ENSG00000110171.21	EH38E1517444	160.4	124_DNASE:myocyte origin	['enformer_high']	enformer_high	11-6469369-C-T	7	4.59976e-05	0.000102896	0	0.000102896	0	0	0	rare	6469369	C	T	chr11:6469369:C:T					FALSE	6490598	6490599	6490599	chr11:6490599:C:T	ITF2.H13CORE.0.S.B	224	239	+	2	0.6338	3	0.9507	7.4426	0.6964	8.4426	0.79	3	0.9507	8.4426	0.79	1	1	TCF4	237.5	TRUE	brain_microvascular_endothelial_cell;brain_pericyte;ecto_neural_progenitor_cell;midbrain_ENCDO240JUB_ENCFF325QQS;neural_progenitor_cell;neuronal_stem_cell	APBB1;ARFIP2;DNHD1;TIMM10B;TRIM3	0.2060676560229056;0.2129687800289581;0.2429114419038249;0.3219159004099972;0.3385089110747848;0.4412257758931249;0.4505946572433268;0.453362248464293;0.4759628141937223;0.4979558665797357;0.6145605628765622;0.7288106981994121;0.7610081080404383;0.8140809865184685;0.8380080962191326;0.9130298039522996	4580;12042;12075;27891;50022	Right_ventricle_myocardium_inferior;Right_ventricle_myocardium_superior;cardiac_fibroblast;cardiac_muscle_cell;cardiac_myoblast;cardiac_septum;cardiovascular_progenitor_cell;left_cardiac_atrium;left_ventricle_myocardium_inferior;left_ventricle_myocardium_superior;mesothelial_cell_of_epicardium;right_cardiac_atrium;smooth_muscle_cell_of_the_brain_vasculature	APBB1;DNHD1;HPX;TIMM10B;TRIM3	0.2045841321673293;0.2319293503020781;0.239760977498366;0.2470222272018353;0.2485988962893985;0.3124672534488729;0.3144563808137331;0.3152760332284154;0.3167405105171443;0.3359642296619138;0.3477044636762867;0.3848715975179366;0.4010431296281496;0.4635098993774946;0.4703231093724661;0.4888267752228651;0.5126934638144195;0.6196229523097126;0.624748603369113;0.6313004959289005;0.6391967623393633;0.657032742015076;0.6668186341773843;0.6770237016680776;0.7342676971694718;0.7911376813262284;0.8035457331022345;0.8060552072405587;0.888772960109163	4580;12042;27891;28109;50022	FALSE	TRUE	TRUE	TRUE	['ZXDB', 'PITX3', 'IKZF1', 'PTBP1', 'GLIS1', 'SP3', 'HMGB2', 'ZBTB11', 'HDGF', 'EZH2', 'SMARCA4', 'ZNF467', 'OLIG2', 'ESR1', 'FOS', 'SREBP2', 'SP2', 'ARID2', 'GATAD2B', 'IKZF3', 'ZBTB42', 'ZNF274', 'KMT2B-D', 'PGR', 'MXI1', 'FLI1', 'GLIS2', 'MTA3', 'STAT3', 'SIN3A', 'SAP30', 'HAND2', 'KLF9', 'ZNF143', 'TP53', 'THAP1', 'CTCF', 'KDM1A', 'CDKN1B', 'PATZ1', 'KLF5', 'PKNOX1', 'NCOR1', 'GTF2F1', 'POU5F1', 'ZBTB7A', 'ERG', 'RELA', 'RYBP', 'ETS1', 'ZNF554', 'SP4', 'NR2F2', 'ARID4A', 'POU2F1', 'MRTFA', 'ATF7', 'CHD2', 'KLF4', 'FOXP1', 'SP1', 'SMC1A', 'ZNF217', 'MTA2', 'MAZ', 'OSR2', 'YY1', 'FOXA1', 'TEAD1', 'TFAP2A', 'RBBP4', 'MYCN', 'NFIA', 'ELF1', 'RUNX1', 'GATA2', 'EBF3', 'MED1', 'FOXP2', 'ZNF273', 'IRF1', 'RBFOX2', 'RCOR1', 'SOX2', 'TBP', 'ZNF697', 'NFIC', 'NFYA', 'BRD4', 'NFKB1', 'JUND', 'HDAC1', 'HDAC2', 'NELFE', 'ZNF407', 'STAT1', 'JUN', 'SP5', 'GABPB1', 'NEUROD1', 'MAX', 'SPI1', 'NELFA', 'TAF1', 'TFAP2C', 'GABPA', 'SMC1', 'TWIST1', 'KDM1A', 'HDAC8', 'SMARCA4', 'ZGPAT', 'BCL11A', 'MYC', 'DRAP1', 'SUPT5H', 'KMT2B', 'E2F1', 'PAX5', 'SMAD3', 'CDK8', 'KDM5B', 'MYBL2', 'GFI1B', 'E2F6', 'SMAD5', 'REST', 'ZBTB48']	128	126	180.586	0.668837	0.668837	35													FALSE										FALSE	FALSE	FALSE	FALSE														FALSE	TRUE	repressing_TF_effect	0.125	8	predicted_repressor	6469368	0.182691	-0.805998	-0.321829	-0.372929	-0.513618	-0.975184	-0.178121	0.510388	0.753745	0.475877	0.972998	-0.975065	-0.946162	-0.803161	-0.909176	-0.989188	-0.27	0.546013	0.753745	0.408746	0.994048	0.991788	0.998786	0.996067	0.996067	-0.911155	0.999769	0.974553	0.760168	0.969552	0.952958	0.924212	0.903254	0.773491	0.862515	0.975184	0.493712	0.510388	0.753745	0.475877	0.996244	0.996574	0.99955	0.998161	0.997016	0.998074	0.999769	0.974553	0.760168	0.969552	-0.0126393	0.532336	0.999769	RNA_SEQ	TRUE	-2.17943	-3.26667	10	6.91865	10	DNASE:cerebellum male adult (27 years) and male adult (35 years)	8.45319	10	10	9.54681	10	ATAC:BM0106-Day0-MCP-A / Bone Marrow CD34+ / pDC	-0.747565	-0.483871	10	3.88281	10	CHIP:H3K27ac:GM12878	6.58351	9.42222	10	7.17599	10	CAGE:SABiosciences XpressRef Human Universal Total RNA, pool1	1.27182	1.47682	10	5.33664	10	DNASE:brain female embryo (85 days)	0.85041	0.960534	10	5.25285	10	DNASE:cerebellum male adult (27 years) and male adult (35 years)	-0.0315558	-0.12	10	4.67405	10	ATAC:BM0106-Day0-MCP-A / Bone Marrow CD34+ / pDC	TRUE	-0.509814	0.113	TRUE	-0.414485	0.21	TRUE	4.21875	4.34375	0.125	TRUE	0.125	-0.0407591	0.0407591	0.0139074	0.000571138	TRUE
cardiac_neuro_cava_random:ALT_TIMM10B|ENSG00000132286.12|EH38E1517444_fwd_tile1-1_TIMM10B|ENSG00000132286.12|EH38E1517444|11-6469370-G-A	rs966020404	NC_000011.10:6469369:G:A	cardiac_neuro_cava_random:REF_TIMM10B|ENSG00000132286.12|EH38E1517444_fwd_tile1-1	cardiac_neuro_cava_random:ALT_TIMM10B|ENSG00000132286.12|EH38E1517444_fwd_tile1-1_TIMM10B|ENSG00000132286.12|EH38E1517444|11-6469370-G-A	chr11	6469134	6469404	+	GGCAAGCTGAAGCCTCTGTCTGGTGAAGGGAAAGGCTGGGAGGAAGAGTGGGAGTGGTCTGCTGGGTCCTGCTGGGGTAGCTGGATGCCAGGCTCCACCTCTCTCCAAGCCTAGGGGCTCTCCCAGACTGTCACACAGGGGCGGGGATTGGGCTATGTCCAAGGACCAATAGCTCCTCCCCCACTCCTCCCCTTCCTGCTTCAGTTCCCCTCCCAGACTTACTGGGCATGCAGCCGCTGAGGCCATACCCCTGCCTGAATCTGAGATTCT	GGCAAGCTGAAGCCTCTGTCTGGTGAAGGGAAAGGCTGGGAGGAAGAGTGGGAGTGGTCTGCTGGGTCCTGCTGGGGTAGCTGGATGCCAGGCTCCACCTCTCTCCAAGCCTAGGGGCTCTCCCAGACTGTCACACAGGGGCGGGGATTGGGCTATGTCCAAGGACCAATAGCTCCTCCCCCACTCCTCCCCTTCCTGCTTCAGTTCCCCTCCCAGACTTACTGGGCATGCAGCCACTGAGGCCATACCCCTGCCTGAATCTGAGATTCT	235	0.905933	-0.0904727	0.0904727	FALSE	FALSE	TRUE	FALSE	1.52032	1.89669e-17	4.11731	TRUE	increasing	1.42441	3.29455e-16	3.86869	TRUE	increasing	TIMM10B	['random']	12131	chr11:6469134-6469404	ENSG00000110171.21	EH38E1517444	172.254	388_DNASE:left lung male	['enformer_high']	enformer_high	11-6469370-G-A	6	3.94524e-05	5.88166e-05	0	5.88166e-05	0	4.82719e-05	0	rare	6469370	G	A	chr11:6469370:G:A					FALSE	6490599	6490600	6490600	chr11:6490600:G:A	NFIC.H13CORE.0.PSM.A	222	238	-	1.9828	0.5394	2.9564	0.8042	8.6709	0.7153	9.6445	0.7956	2.9564	0.8042	9.6445	0.7956	0.9736	0.9736	NFIC	154.2	TRUE	brain_microvascular_endothelial_cell;brain_pericyte;ecto_neural_progenitor_cell;midbrain_ENCDO240JUB_ENCFF325QQS;neural_progenitor_cell;neuronal_stem_cell	APBB1;ARFIP2;DNHD1;TIMM10B;TRIM3	0.2060676560229056;0.2129687800289581;0.2429114419038249;0.3219159004099972;0.3385089110747848;0.4412257758931249;0.4505946572433268;0.453362248464293;0.4759628141937223;0.4979558665797357;0.6145605628765622;0.7288106981994121;0.7610081080404383;0.8140809865184685;0.8380080962191326;0.9130298039522996	4580;12042;12075;27891;50022	Right_ventricle_myocardium_inferior;Right_ventricle_myocardium_superior;cardiac_fibroblast;cardiac_muscle_cell;cardiac_myoblast;cardiac_septum;cardiovascular_progenitor_cell;left_cardiac_atrium;left_ventricle_myocardium_inferior;left_ventricle_myocardium_superior;mesothelial_cell_of_epicardium;right_cardiac_atrium;smooth_muscle_cell_of_the_brain_vasculature	APBB1;DNHD1;HPX;TIMM10B;TRIM3	0.2045841321673293;0.2319293503020781;0.239760977498366;0.2470222272018353;0.2485988962893985;0.3124672534488729;0.3144563808137331;0.3152760332284154;0.3167405105171443;0.3359642296619138;0.3477044636762867;0.3848715975179366;0.4010431296281496;0.4635098993774946;0.4703231093724661;0.4888267752228651;0.5126934638144195;0.6196229523097126;0.624748603369113;0.6313004959289005;0.6391967623393633;0.657032742015076;0.6668186341773843;0.6770237016680776;0.7342676971694718;0.7911376813262284;0.8035457331022345;0.8060552072405587;0.888772960109163	4580;12042;27891;28109;50022	FALSE	TRUE	TRUE	TRUE	['ZXDB', 'PITX3', 'IKZF1', 'PTBP1', 'GLIS1', 'SP3', 'HMGB2', 'ZBTB11', 'HDGF', 'EZH2', 'SMARCA4', 'ZNF467', 'OLIG2', 'ESR1', 'FOS', 'SREBP2', 'SP2', 'ARID2', 'GATAD2B', 'IKZF3', 'ZBTB42', 'ZNF274', 'KMT2B-D', 'PGR', 'MXI1', 'FLI1', 'GLIS2', 'MTA3', 'STAT3', 'SIN3A', 'SAP30', 'HAND2', 'KLF9', 'ZNF143', 'TP53', 'THAP1', 'CTCF', 'KDM1A', 'CDKN1B', 'PATZ1', 'KLF5', 'PKNOX1', 'NCOR1', 'GTF2F1', 'POU5F1', 'ZBTB7A', 'ERG', 'RELA', 'RYBP', 'ETS1', 'ZNF554', 'SP4', 'NR2F2', 'ARID4A', 'POU2F1', 'MRTFA', 'ATF7', 'CHD2', 'KLF4', 'FOXP1', 'SP1', 'SMC1A', 'ZNF217', 'MTA2', 'MAZ', 'OSR2', 'YY1', 'FOXA1', 'TEAD1', 'TFAP2A', 'RBBP4', 'MYCN', 'NFIA', 'ELF1', 'RUNX1', 'GATA2', 'EBF3', 'MED1', 'FOXP2', 'ZNF273', 'IRF1', 'RBFOX2', 'RCOR1', 'SOX2', 'TBP', 'ZNF697', 'NFIC', 'NFYA', 'BRD4', 'NFKB1', 'JUND', 'HDAC1', 'HDAC2', 'NELFE', 'ZNF407', 'STAT1', 'JUN', 'SP5', 'GABPB1', 'NEUROD1', 'MAX', 'SPI1', 'NELFA', 'TAF1', 'TFAP2C', 'GABPA', 'SMC1', 'TWIST1', 'KDM1A', 'HDAC8', 'SMARCA4', 'ZGPAT', 'BCL11A', 'MYC', 'DRAP1', 'SUPT5H', 'KMT2B', 'E2F1', 'PAX5', 'SMAD3', 'CDK8', 'KDM5B', 'MYBL2', 'GFI1B', 'E2F6', 'SMAD5', 'REST', 'ZBTB48']	128	126	180.586	0.668837	0.668837	35													FALSE										FALSE	FALSE	FALSE	FALSE														FALSE	FALSE	repressing_TF_effect	0.333333	12	context_dependent	6469369	-0.856019	-0.846043	-0.350378	-0.472279	-0.422579	-0.656344	-0.0382945	0.616959	0.715968	0.515854	-0.996876	-0.988802	-0.967613	-0.918669	-0.925572	-0.992813	-0.0576161	0.686638	0.715968	0.448274	0.944322	0.952428	0.998029	0.998967	0.988411	0.941769	0.999642	0.979689	0.943469	0.963604	0.941735	0.937957	0.905047	0.831756	0.853192	0.968369	0.476993	0.616959	0.715968	0.515854	0.998118	0.99899	0.999851	0.999642	0.998606	0.999121	0.999681	0.979689	0.943469	0.963604	0.0579564	0.548295	0.999851	CHIP_HISTONE	TRUE	0.321069	-0.196429	10	7.65135	10	DNASE:chorion	-9.63836	-10	-6.38356	9.63836	10	ATAC:BM0106-UNK-ATAC-2 / Bone Marrow CD34+ / UNK	-1.75073	-1.42857	10	4.87313	10	CHIP:H3K4me3:GM12878	0.207359	0.296703	10	4.67567	10	CAGE:SABiosciences XpressRef Human Universal Total RNA, pool1	-0.493656	-0.018323	10	6.22879	10	DNASE:brain pericyte	-0.323739	0.269231	10	5.98034	10	DNASE:astrocyte of the cerebellum	-1.26761	-1.15385	10	5.21083	10	ATAC:BM0106-UNK-ATAC-2 / Bone Marrow CD34+ / UNK	TRUE	0.08361	1.948	TRUE	0.255989	2.811	TRUE	4.21875	3.90625	-0.3125	TRUE	0.3125	-0.0872699	0.0872699	0.0192573	0.00170262	TRUE
cardiac_neuro_cava_random:ALT_TIMM10B|ENSG00000132286.12|EH38E2942283_fwd_tile1-1_TIMM10B|ENSG00000132286.12|EH38E2942283|11-6469705-G-C	rs190184939	NC_000011.10:6469704:G:C	cardiac_neuro_cava_random:REF_TIMM10B|ENSG00000132286.12|EH38E2942283_fwd_tile1-1	cardiac_neuro_cava_random:ALT_TIMM10B|ENSG00000132286.12|EH38E2942283_fwd_tile1-1_TIMM10B|ENSG00000132286.12|EH38E2942283|11-6469705-G-C	chr11	6469641	6469911	+	TCACTTGACACTGCTGCTAGGCCTGGGGACACAAAGACAAATAGTCACAGCTCAGCCTTCATGGATTCCACAATCTAATAAATAGATTACTGCAATGTAAAGTGGTGAAGACCATGATGAGGAAGCACCAATTGCTCCAGGAGTACAAAGGTTACCTAACCTAGATCTGGAGCAGGGGTGGGTCCAGAGGTTGGAGGCCAACCTTTCTCCTAAAGAAAGTAACTTTAGTAACTCCTAAAGAAAGTAACGTTCAAGCTGAGGATGAGTTAC	TCACTTGACACTGCTGCTAGGCCTGGGGACACAAAGACAAATAGTCACAGCTCAGCCTTCATGCATTCCACAATCTAATAAATAGATTACTGCAATGTAAAGTGGTGAAGACCATGATGAGGAAGCACCAATTGCTCCAGGAGTACAAAGGTTACCTAACCTAGATCTGGAGCAGGGGTGGGTCCAGAGGTTGGAGGCCAACCTTTCTCCTAAAGAAAGTAACTTTAGTAACTCCTAAAGAAAGTAACGTTCAAGCTGAGGATGAGTTAC	63	0.388371	0.241046	0.241046	FALSE	FALSE	TRUE	FALSE	-0.154758	1	-0.224957	FALSE	reducing	0.0779408	1	0.378263	FALSE	increasing	TIMM10B	['random']	11796	chr11:6469641-6469911	ENSG00000110171.21	EH38E2942283	115.214	601_DNASE:large intestin	['enformer_high']	enformer_high	11-6469705-G-C	1	6.57194e-06	6.54365e-05	0	0	0	0	0	singleton	6469705	G	C	chr11:6469705:G:C					FALSE	6490934	6490935	6490935	chr11:6490935:G:C	ZNF3.H13CORE.0.P.B	56	78	-	1.5593	0.5427	2.4449	0.8509	10.237	0.7202	11.1227	0.7825	2.4449	0.8509	11.1227	0.7825	0.8856	0.8856	ZNF3	34.8	TRUE	midbrain_ENCDO240JUB_ENCFF325QQS	TRIM3	0.6145605628765622	4073					FALSE	FALSE	FALSE	FALSE	['ZNF528', 'ZNF513', 'FOS', 'HNF4A']	4	4	44.998	0.166659	0.166659	23													FALSE										FALSE	FALSE	FALSE	FALSE														FALSE	FALSE	activating_TF_effect	0.5	2	context_dependent	6469704	0.325314	0.449129	0.229858	0.306473	0.545845	0.653152	0.0167065	0.531513	0.470499	0.483506	0.353249	0.743154	0.545117	0.494645	0.710539	0.95048	1.13776e-12	0.568777	0.470499	0.403182	0.988931	0.993622	0.995271	0.990131	0.994048	0.996494	0.999929	0.989962	0.661299	0.968863	0.474962	0.686127	0.697814	0.613012	0.657916	0.912438	0.459939	0.531513	0.470499	0.483506	0.988931	0.993622	0.995271	0.990131	0.994048	0.996494	0.999929	0.989962	0.661299	0.968863	0.15483	0.493945	0.999929	RNA_SEQ	TRUE	3.01074	2.47222	10	3.75125	10	DNASE:Caco-2	0.722383	0.329294	3.03509	1.12135	3.03509	ATAC:BM1137-GMP3-high-ATAC-2 / Bone Marrow CD34+ / GMP-C	0.487279	0.25	10	1.8133	10	CHIP:H3K36me3:CD14-positive monocyte female	0.465091	0.714286	10	2.34271	10	CAGE:SABiosciences XpressRef Human Universal Total RNA, pool1	1.11739	1.12317	10	2.48691	10	DNASE:neural stem progenitor cell originated from H1-hESC	1.06519	0.868234	10	2.36162	10	DNASE:neural stem progenitor cell originated from H1-hESC	0.80518	0.536585	10	2.12142	10	CAGE:CD4+ T Cells,	TRUE	1.44003	15.35	TRUE	1.51176	14.25	TRUE	-0.515625	-0.302734	0.212891	TRUE	0.212891	-0.00437751	0.0156197	0.011021	0.000184989	TRUE
cardiac_neuro_cava_random:ALT_TIMM10B|ENSG00000132286.12|EH38E2942283_fwd_tile1-1_TIMM10B|ENSG00000132286.12|EH38E2942283|11-6469709-C-G	rs887941383	NC_000011.10:6469708:C:G	cardiac_neuro_cava_random:REF_TIMM10B|ENSG00000132286.12|EH38E2942283_fwd_tile1-1	cardiac_neuro_cava_random:ALT_TIMM10B|ENSG00000132286.12|EH38E2942283_fwd_tile1-1_TIMM10B|ENSG00000132286.12|EH38E2942283|11-6469709-C-G	chr11	6469641	6469911	+	TCACTTGACACTGCTGCTAGGCCTGGGGACACAAAGACAAATAGTCACAGCTCAGCCTTCATGGATTCCACAATCTAATAAATAGATTACTGCAATGTAAAGTGGTGAAGACCATGATGAGGAAGCACCAATTGCTCCAGGAGTACAAAGGTTACCTAACCTAGATCTGGAGCAGGGGTGGGTCCAGAGGTTGGAGGCCAACCTTTCTCCTAAAGAAAGTAACTTTAGTAACTCCTAAAGAAAGTAACGTTCAAGCTGAGGATGAGTTAC	TCACTTGACACTGCTGCTAGGCCTGGGGACACAAAGACAAATAGTCACAGCTCAGCCTTCATGGATTGCACAATCTAATAAATAGATTACTGCAATGTAAAGTGGTGAAGACCATGATGAGGAAGCACCAATTGCTCCAGGAGTACAAAGGTTACCTAACCTAGATCTGGAGCAGGGGTGGGTCCAGAGGTTGGAGGCCAACCTTTCTCCTAAAGAAAGTAACTTTAGTAACTCCTAAAGAAAGTAACGTTCAAGCTGAGGATGAGTTAC	67	0.763393	-0.135539	0.135539	FALSE	FALSE	TRUE	FALSE	-0.154758	1	-0.224957	FALSE	reducing	-0.296599	1	-0.59265	FALSE	reducing	TIMM10B	['random']	11792	chr11:6469641-6469911	ENSG00000110171.21	EH38E2942283	815.392	226_DNASE:large intestin	['enformer_high']	enformer_high	11-6469709-C-G	3	1.97228e-05	4.41008e-05	0	4.41008e-05	0	0	0	rare	6469709	C	G	chr11:6469709:C:G					FALSE	6490938	6490939	6490939	chr11:6490939:C:G	CEBPG.H13CORE.0.P.B	64	75	+	2.993	0.7585	3.946	1	7.431	0.8554	8.384	0.9651	3.946	1	8.384	0.9651	0.953	0.953	CEBPG	24.9	TRUE	midbrain_ENCDO240JUB_ENCFF325QQS	TRIM3	0.6145605628765622	4073					FALSE	FALSE	FALSE	FALSE	['ZNF528', 'ZNF513', 'FOS', 'HNF4A']	4	4	44.998	0.166659	0.166659	23													FALSE										FALSE	FALSE	FALSE	FALSE														FALSE	FALSE	repressing_TF_effect			not_enough_data	6469708	-0.0989598	0.468592	0.0110088	0.545051	0.584881	0.988474	-0.10779	0.9073	0.863605	0.719864	-0.743154	0.951345	0.028831	0.969746	0.978005	0.996666	-0.160114	0.982268	0.863605	0.830893	0.99998	0.999864	0.999968	0.99998	0.99998	0.999975	0.99998	0.999334	0.866323	0.996661	0.884274	0.922709	0.863473	0.87875	0.888989	0.988474	0.507227	0.9073	0.863605	0.719864	0.99998	0.999864	0.999971	0.99998	0.99998	0.999975	0.99998	0.999334	0.866323	0.996661	0.0407486	0.58776	0.99998	ATAC	TRUE	-3.8202	-10	10	9.07982	10	DNASE:cerebellum male adult (27 years) and male adult (35 years)	6.51941	10	10	8.51941	10	ATAC:BM0106-UNK-ATAC-2 / Bone Marrow CD34+ / UNK	-1.41062	-3.94059	10	7.94471	10	CHIP:CTCF:MCF-7	-3.08796	-10	10	8.99789	10	CAGE:SABiosciences XpressRef Human Universal Total RNA, pool1	-4.54732	-10	10	9.11158	10	DNASE:brain microvascular endothelial cell	-5.00811	-10	10	9.1621	10	DNASE:cerebellum male adult (27 years) and male adult (35 years)	-1.90279	-5.42857	10	8.21626	10	ATAC:BM0106-UNK-ATAC-2 / Bone Marrow CD34+ / UNK	TRUE	1.37451	14.91	TRUE	1.47933	14.06	TRUE	-0.515625	-0.816406	-0.300781	TRUE	0.300781	0.0569932	0.0569932	0.0116627	0.000668471	TRUE
cardiac_neuro_cava_random:ALT_TIMM10B|ENSG00000132286.12|EH38E2942283_fwd_tile1-1_TIMM10B|ENSG00000132286.12|EH38E2942283|11-6469743-G-C	rs1402594676	NC_000011.10:6469742:G:C	cardiac_neuro_cava_random:REF_TIMM10B|ENSG00000132286.12|EH38E2942283_fwd_tile1-1	cardiac_neuro_cava_random:ALT_TIMM10B|ENSG00000132286.12|EH38E2942283_fwd_tile1-1_TIMM10B|ENSG00000132286.12|EH38E2942283|11-6469743-G-C	chr11	6469641	6469911	+	TCACTTGACACTGCTGCTAGGCCTGGGGACACAAAGACAAATAGTCACAGCTCAGCCTTCATGGATTCCACAATCTAATAAATAGATTACTGCAATGTAAAGTGGTGAAGACCATGATGAGGAAGCACCAATTGCTCCAGGAGTACAAAGGTTACCTAACCTAGATCTGGAGCAGGGGTGGGTCCAGAGGTTGGAGGCCAACCTTTCTCCTAAAGAAAGTAACTTTAGTAACTCCTAAAGAAAGTAACGTTCAAGCTGAGGATGAGTTAC	TCACTTGACACTGCTGCTAGGCCTGGGGACACAAAGACAAATAGTCACAGCTCAGCCTTCATGGATTCCACAATCTAATAAATAGATTACTGCAATGTAAACTGGTGAAGACCATGATGAGGAAGCACCAATTGCTCCAGGAGTACAAAGGTTACCTAACCTAGATCTGGAGCAGGGGTGGGTCCAGAGGTTGGAGGCCAACCTTTCTCCTAAAGAAAGTAACTTTAGTAACTCCTAAAGAAAGTAACGTTCAAGCTGAGGATGAGTTAC	101	0.867987	-0.108729	0.108729	FALSE	FALSE	TRUE	FALSE	-0.154758	1	-0.224957	FALSE	reducing	-0.27151	1	-0.527612	FALSE	reducing	TIMM10B	['random']	11758	chr11:6469641-6469911	ENSG00000110171.21	EH38E2942283	195.223	629_DNASE:small intestin	['enformer_high']	enformer_high	11-6469743-G-C	7	4.59861e-05	0.000102884	0	0.000102884	0	0	0	rare	6469743	G	C	chr11:6469743:G:C					FALSE	6490972	6490973	6490973	chr11:6490973:G:C																						midbrain_ENCDO240JUB_ENCFF325QQS	TRIM3	0.6145605628765622	4073					FALSE	FALSE	FALSE	FALSE	['ZNF528', 'ZNF513', 'FOS', 'HNF4A']	4	4	44.998	0.166659	0.166659	23													FALSE										FALSE	FALSE	FALSE	FALSE														FALSE	FALSE	no_tfbs_annotation				6469742	-0.286309	0.159198	0.0984865	0.30257	0.204608	0.941654	0.0540007	0.688663	0.410659	0.591312	-0.635053	0.765503	0.226711	0.332894	0.301775	0.935413	0.126219	0.803354	0.410659	0.585667	0.99899	0.997341	0.999179	0.999234	0.998606	0.996803	0.999979	0.995178	0.645627	0.990839	0.655681	0.832216	0.63054	0.596506	0.510197	0.941654	0.48088	0.688663	0.410659	0.591312	0.99899	0.997341	0.999179	0.999234	0.998606	0.996803	0.999979	0.995178	0.645627	0.990839	0.171308	0.531068	0.999979	RNA_SEQ	TRUE	-4.36633	-5.25	10	5.83448	10	DNASE:HepG2	-8.77098	-10	-5.6383	8.77098	10	ATAC:BM0106-UNK-ATAC-2 / Bone Marrow CD34+ / UNK	1.25303	0.649635	10	2.82732	10	CHIP:H3K4me2:HepG2	-3.30963	-3.29167	10	4.18274	10	CAGE:colon, adult, pool1	-3.03772	-1.98438	7.34615	3.718	10	DNASE:brain male embryo (72 days) and male embryo (76 days)	-3.22781	-2.70109	7.34615	3.85615	10	DNASE:brain male embryo (72 days) and male embryo (76 days)	-0.0265999	-0.0714286	10	3.38275	10	ATAC:BM0106-UNK-ATAC-2 / Bone Marrow CD34+ / UNK	TRUE	0.53824	6.899	TRUE	0.719454	7.558	TRUE	-0.515625	-0.570312	-0.0546875	TRUE	0.0546875	0.00679362	0.0102755	0.00899126	9.59114e-05	TRUE
cardiac_neuro_cava_random:ALT_TIMM10B|ENSG00000132286.12|EH38E2942283_fwd_tile1-1_TIMM10B|ENSG00000132286.12|EH38E2942283|11-6469748-G-A	rs1432455519	NC_000011.10:6469747:G:A	cardiac_neuro_cava_random:REF_TIMM10B|ENSG00000132286.12|EH38E2942283_fwd_tile1-1	cardiac_neuro_cava_random:ALT_TIMM10B|ENSG00000132286.12|EH38E2942283_fwd_tile1-1_TIMM10B|ENSG00000132286.12|EH38E2942283|11-6469748-G-A	chr11	6469641	6469911	+	TCACTTGACACTGCTGCTAGGCCTGGGGACACAAAGACAAATAGTCACAGCTCAGCCTTCATGGATTCCACAATCTAATAAATAGATTACTGCAATGTAAAGTGGTGAAGACCATGATGAGGAAGCACCAATTGCTCCAGGAGTACAAAGGTTACCTAACCTAGATCTGGAGCAGGGGTGGGTCCAGAGGTTGGAGGCCAACCTTTCTCCTAAAGAAAGTAACTTTAGTAACTCCTAAAGAAAGTAACGTTCAAGCTGAGGATGAGTTAC	TCACTTGACACTGCTGCTAGGCCTGGGGACACAAAGACAAATAGTCACAGCTCAGCCTTCATGGATTCCACAATCTAATAAATAGATTACTGCAATGTAAAGTGGTAAAGACCATGATGAGGAAGCACCAATTGCTCCAGGAGTACAAAGGTTACCTAACCTAGATCTGGAGCAGGGGTGGGTCCAGAGGTTGGAGGCCAACCTTTCTCCTAAAGAAAGTAACTTTAGTAACTCCTAAAGAAAGTAACGTTCAAGCTGAGGATGAGTTAC	106	0.957119	-0.0366957	0.0366957	FALSE	FALSE	TRUE	FALSE	-0.154758	1	-0.224957	FALSE	reducing	-0.197121	1	-0.334774	FALSE	reducing	TIMM10B	['random']	11753	chr11:6469641-6469911	ENSG00000110171.21	EH38E2942283	318.139	629_DNASE:small intestin	['enformer_random']	enformer_random	11-6469748-G-A	1	6.57073e-06	2.41255e-05	0	0	0	2.41255e-05	0	singleton	6469748	G	A	chr11:6469748:G:A					FALSE	6490977	6490978	6490978	chr11:6490978:G:A	ZN276.H13CORE.0.SM.B	96	121	+	2.1454	0.709	2.4101	0.7965	12.9156	0.7012	13.1804	0.7156	2.4101	0.7965	13.1804	0.7156	0.2647	0.2647	ZNF276	34.9	TRUE	midbrain_ENCDO240JUB_ENCFF325QQS	TRIM3	0.6145605628765622	4073					FALSE	FALSE	FALSE	FALSE	['ZNF528', 'ZNF513', 'FOS', 'HNF4A']	4	4	44.998	0.166659	0.166659	23													FALSE										FALSE	FALSE	FALSE	FALSE														FALSE	FALSE	repressing_TF_effect			not_enough_data	6469747	0.051907	0.237778	0.308055	0.250539	0.0840377	0.947834	-0.0784164	0.826607	0.253583	0.677983	-0.114851	0.781719	0.772583	0.259272	0.0576161	0.951887	-0.103452	0.934213	0.253583	0.747323	0.996413	0.998029	0.999378	0.996729	0.996067	0.995161	0.99998	0.996955	0.408746	0.987674	0.364475	0.788645	0.781201	0.536639	0.445768	0.947834	0.491102	0.826607	0.253583	0.677983	0.996413	0.998029	0.999378	0.996729	0.996067	0.995161	0.99998	0.996955	0.408746	0.987674	0.0618609	0.544456	0.99998	RNA_SEQ	TRUE	-0.638276	-1.33333	10	2.82411	10	DNASE:Caco-2	-2.622	-2.36436	0	2.622	7.35106	ATAC:BM0828-MEGA1-A-151109 / Bone Marrow CD34+ / Mega	0.654428	0.173077	10	2.24451	10	CHIP:HNF4A:HepG2	-3.13385	-3	10	4.77645	10	CAGE:SABiosciences XpressRef Human Universal Total RNA, pool1	-0.814104	-0.654762	8.5	1.8328	8.5	CHIP:.:batch1_chrom1_LoVo_NEUROG3_Mouse_PassedQC / LoVo / colon adenocarcinoma	-0.663531	-0.5	8.5	1.89246	8.5	CHIP:.:batch1_chrom1_LoVo_NEUROG3_Mouse_PassedQC / LoVo / colon adenocarcinoma	0.0293627	-0.175	10	2.62279	10	CAGE:Alveolar Epithelial Cells,	TRUE	0.642422	7.919	TRUE	0.87819	9.043	TRUE	-0.515625	-0.292969	0.222656	TRUE	0.222656	0.00382678	0.00494486	0.00859374	4.22277e-05	TRUE
cardiac_neuro_cava_random:ALT_TIMM10B|ENSG00000132286.12|EH38E2942283_fwd_tile1-1_TIMM10B|ENSG00000132286.12|EH38E2942283|11-6469751-G-A	rs2134231744	NC_000011.10:6469750:G:A	cardiac_neuro_cava_random:REF_TIMM10B|ENSG00000132286.12|EH38E2942283_fwd_tile1-1	cardiac_neuro_cava_random:ALT_TIMM10B|ENSG00000132286.12|EH38E2942283_fwd_tile1-1_TIMM10B|ENSG00000132286.12|EH38E2942283|11-6469751-G-A	chr11	6469641	6469911	+	TCACTTGACACTGCTGCTAGGCCTGGGGACACAAAGACAAATAGTCACAGCTCAGCCTTCATGGATTCCACAATCTAATAAATAGATTACTGCAATGTAAAGTGGTGAAGACCATGATGAGGAAGCACCAATTGCTCCAGGAGTACAAAGGTTACCTAACCTAGATCTGGAGCAGGGGTGGGTCCAGAGGTTGGAGGCCAACCTTTCTCCTAAAGAAAGTAACTTTAGTAACTCCTAAAGAAAGTAACGTTCAAGCTGAGGATGAGTTAC	TCACTTGACACTGCTGCTAGGCCTGGGGACACAAAGACAAATAGTCACAGCTCAGCCTTCATGGATTCCACAATCTAATAAATAGATTACTGCAATGTAAAGTGGTGAAAACCATGATGAGGAAGCACCAATTGCTCCAGGAGTACAAAGGTTACCTAACCTAGATCTGGAGCAGGGGTGGGTCCAGAGGTTGGAGGCCAACCTTTCTCCTAAAGAAAGTAACTTTAGTAACTCCTAAAGAAAGTAACGTTCAAGCTGAGGATGAGTTAC	109	0.932218	-0.0498211	0.0498211	FALSE	FALSE	TRUE	FALSE	-0.154758	1	-0.224957	FALSE	reducing	-0.211232	1	-0.371354	FALSE	reducing	TIMM10B	['random']	11750	chr11:6469641-6469911	ENSG00000110171.21	EH38E2942283	294.212	629_DNASE:small intestin	['enformer_high']	enformer_high	11-6469751-G-A	1	6.57091e-06	6.54108e-05	0	0	0	0	0	singleton	6469751	G	A	chr11:6469751:G:A					FALSE	6490980	6490981	6490981	chr11:6490981:G:A	ZN273.H13CORE.0.P.C	106	128	-	2.0062	0.8837	1.3875	0.6111	11.481	0.7364	10.8623	0.6967	2.0062	0.8837	11.481	0.7364	-0.6187	0.6187	ZNF273	7.2	TRUE	midbrain_ENCDO240JUB_ENCFF325QQS	TRIM3	0.6145605628765622	4073					FALSE	FALSE	FALSE	FALSE	['ZNF528', 'ZNF513', 'FOS', 'HNF4A']	4	4	44.998	0.166659	0.166659	23													FALSE										FALSE	FALSE	FALSE	FALSE														FALSE	FALSE	activating_TF_effect			not_enough_data	6469750	0.19965	0.222532	0.341556	0.468419	0.413821	0.943917	0.0250574	0.900345	0.48321	0.716792	0.0461112	0.843837	0.843837	0.641886	0.545117	0.972313	0.0805768	0.968159	0.48321	0.780564	0.998786	0.998637	0.99965	0.998967	0.998203	0.996652	0.99998	0.997222	0.568777	0.991046	0.457408	0.851349	0.820842	0.633852	0.570262	0.943917	0.500618	0.900345	0.48321	0.716792	0.998786	0.998637	0.99965	0.998967	0.998203	0.996652	0.99998	0.997222	0.568777	0.991046	0.129833	0.552928	0.99998	RNA_SEQ	TRUE	-2.04749	-2.57778	10	3.89709	10	DNASE:frontal cortex female adult (67 years) and female adult (80 years)	-2.42258	-1.92409	-0.122807	2.42258	9.48936	ATAC:BM0828-MEGA1-A-151109 / Bone Marrow CD34+ / Mega	0.981316	0.455446	10	2.80997	10	CHIP:H3K36me3:K562	-0.860832	-1	10	4.58699	10	CAGE:SABiosciences XpressRef Human Universal Total RNA, pool1	-1.89042	-1.56032	10	3.05637	10	DNASE:bipolar neuron originated from GM23338 treated with 0.5 ug/mL doxycycline hyclate for 4 days	-2.15556	-1.88872	10	3.23743	10	DNASE:frontal cortex female adult (67 years) and female adult (80 years)	0.369468	-0.05	10	3.16054	10	CAGE:CD133+ stem cells - adult bone marrow derived, pool1	TRUE	0.839149	9.789	TRUE	1.26052	12.63	TRUE	-0.515625	-0.339844	0.175781	TRUE	0.175781	-0.0392432	0.0392432	0.014194	0.000572677	TRUE
cardiac_neuro_cava_random:ALT_TIMM10B|ENSG00000132286.12|EH38E2942283_fwd_tile1-1_TIMM10B|ENSG00000132286.12|EH38E2942283|11-6469753-C-A	rs1850609570	NC_000011.10:6469752:C:A	cardiac_neuro_cava_random:REF_TIMM10B|ENSG00000132286.12|EH38E2942283_fwd_tile1-1	cardiac_neuro_cava_random:ALT_TIMM10B|ENSG00000132286.12|EH38E2942283_fwd_tile1-1_TIMM10B|ENSG00000132286.12|EH38E2942283|11-6469753-C-A	chr11	6469641	6469911	+	TCACTTGACACTGCTGCTAGGCCTGGGGACACAAAGACAAATAGTCACAGCTCAGCCTTCATGGATTCCACAATCTAATAAATAGATTACTGCAATGTAAAGTGGTGAAGACCATGATGAGGAAGCACCAATTGCTCCAGGAGTACAAAGGTTACCTAACCTAGATCTGGAGCAGGGGTGGGTCCAGAGGTTGGAGGCCAACCTTTCTCCTAAAGAAAGTAACTTTAGTAACTCCTAAAGAAAGTAACGTTCAAGCTGAGGATGAGTTAC	TCACTTGACACTGCTGCTAGGCCTGGGGACACAAAGACAAATAGTCACAGCTCAGCCTTCATGGATTCCACAATCTAATAAATAGATTACTGCAATGTAAAGTGGTGAAGAACATGATGAGGAAGCACCAATTGCTCCAGGAGTACAAAGGTTACCTAACCTAGATCTGGAGCAGGGGTGGGTCCAGAGGTTGGAGGCCAACCTTTCTCCTAAAGAAAGTAACTTTAGTAACTCCTAAAGAAAGTAACGTTCAAGCTGAGGATGAGTTAC	111	0.967885	-0.0248401	0.0248401	FALSE	FALSE	TRUE	FALSE	-0.154758	1	-0.224957	FALSE	reducing	-0.185864	1	-0.305594	FALSE	reducing	TIMM10B	['random']	11748	chr11:6469641-6469911	ENSG00000110171.21	EH38E2942283	223.912	629_DNASE:small intestin	['enformer_high']	enformer_high	11-6469753-C-A	1	6.57237e-06	2.41406e-05	0	0	0	2.41406e-05	0	singleton	6469753	C	A	chr11:6469753:C:A					FALSE	6490982	6490983	6490983	chr11:6490983:C:A	IRX2.H13CORE.0.S.B	109	118	+	1.8714	0.6245	2.8714	0.9582	5.7924	0.8234	6.7924	0.9655	2.8714	0.9582	6.7924	0.9655	1	1	IRX2	46.7	TRUE	midbrain_ENCDO240JUB_ENCFF325QQS	TRIM3	0.6145605628765622	4073					FALSE	FALSE	FALSE	FALSE	['ZNF528', 'ZNF513', 'FOS', 'HNF4A']	4	4	44.998	0.166659	0.166659	23													FALSE										FALSE	FALSE	FALSE	FALSE														FALSE	TRUE	repressing_TF_effect	1	2	predicted_activator	6469752	0.280843	0.478229	0.311984	0.0329846	0.39006	0.903022	-0.137379	0.834317	0.372369	0.643809	0.126219	0.815107	0.803161	0.0461112	0.503309	0.928809	-0.193636	0.921918	0.372369	0.69648	0.995048	0.997789	0.999141	0.995048	0.995048	0.987298	0.99998	0.996078	0.517297	0.99164	0.407012	0.713747	0.779073	0.40706	0.531812	0.903022	0.485545	0.834317	0.372369	0.643809	0.995048	0.997789	0.999141	0.995048	0.995048	0.987298	0.99998	0.996078	0.517297	0.99164	0.0143546	0.533724	0.99998	RNA_SEQ	TRUE	1.65582	1.25	10	2.38154	10	DNASE:large intestine male embryo (113 days)	-0.435812	-0.245338	2.325	2.11679	5.85106	ATAC:BM0828-MEGA1-A-151109 / Bone Marrow CD34+ / Mega	0.554743	0.030303	10	1.99153	10	CHIP:H3K36me3:Caco-2	2.33941	2.60769	10	3.6945	10	CAGE:SABiosciences XpressRef Human Universal Total RNA, pool1	-0.203671	-0.0589827	10	1.70208	10	CHIP:H4K20me1:bipolar neuron originated from GM23338 treated with 0.5 ug/mL doxycycline hyclate for 4 days	0.0579666	0.0635436	10	1.79913	10	CHIP:H4K20me1:bipolar neuron originated from GM23338 treated with 0.5 ug/mL doxycycline hyclate for 4 days	0.906867	0.35	10	2.24574	10	CAGE:Ewing's sarcoma cell line:Hs 863.T	TRUE	0.511447	6.624	TRUE	0.701412	7.395	TRUE	-0.515625	-0.462891	0.0527344	TRUE	0.0527344	-0.0161482	0.0192627	0.0174789	0.00034337	TRUE
cardiac_neuro_cava_random:ALT_TIMM10B|ENSG00000132286.12|EH38E2942283_fwd_tile1-1_TIMM10B|ENSG00000132286.12|EH38E2942283|11-6469760-G-A	rs1850609847	NC_000011.10:6469759:G:A	cardiac_neuro_cava_random:REF_TIMM10B|ENSG00000132286.12|EH38E2942283_fwd_tile1-1	cardiac_neuro_cava_random:ALT_TIMM10B|ENSG00000132286.12|EH38E2942283_fwd_tile1-1_TIMM10B|ENSG00000132286.12|EH38E2942283|11-6469760-G-A	chr11	6469641	6469911	+	TCACTTGACACTGCTGCTAGGCCTGGGGACACAAAGACAAATAGTCACAGCTCAGCCTTCATGGATTCCACAATCTAATAAATAGATTACTGCAATGTAAAGTGGTGAAGACCATGATGAGGAAGCACCAATTGCTCCAGGAGTACAAAGGTTACCTAACCTAGATCTGGAGCAGGGGTGGGTCCAGAGGTTGGAGGCCAACCTTTCTCCTAAAGAAAGTAACTTTAGTAACTCCTAAAGAAAGTAACGTTCAAGCTGAGGATGAGTTAC	TCACTTGACACTGCTGCTAGGCCTGGGGACACAAAGACAAATAGTCACAGCTCAGCCTTCATGGATTCCACAATCTAATAAATAGATTACTGCAATGTAAAGTGGTGAAGACCATGATAAGGAAGCACCAATTGCTCCAGGAGTACAAAGGTTACCTAACCTAGATCTGGAGCAGGGGTGGGTCCAGAGGTTGGAGGCCAACCTTTCTCCTAAAGAAAGTAACTTTAGTAACTCCTAAAGAAAGTAACGTTCAAGCTGAGGATGAGTTAC	118	0.814365	0.111939	0.111939	FALSE	FALSE	TRUE	FALSE	-0.154758	1	-0.224957	FALSE	reducing	-0.0504525	1	0.0454316	FALSE	increasing	TIMM10B	['random']	11741	chr11:6469641-6469911	ENSG00000110171.21	EH38E2942283	701.849	629_DNASE:small intestin	['enformer_high']	enformer_high	11-6469760-G-A	1	6.57022e-06	6.54279e-05	0	0	0	0	0	singleton	6469760	G	A	chr11:6469760:G:A					FALSE	6490989	6490990	6490990	chr11:6490990:G:A	ZN510.H13CORE.1.P.C	117	127	-	2.8756	1	1.9234	0.6689	6.9234	0.9052	5.9713	0.7807	2.8756	1	6.9234	0.9052	-0.9522	0.9522	ZNF510	20.3	TRUE	midbrain_ENCDO240JUB_ENCFF325QQS	TRIM3	0.6145605628765622	4073					FALSE	FALSE	FALSE	FALSE	['ZNF528', 'ZNF513', 'FOS', 'HNF4A']	4	4	44.998	0.166659	0.166659	23													FALSE										FALSE	FALSE	FALSE	FALSE														FALSE	FALSE	repressing_TF_effect	0.6	5	context_dependent	6469759	-0.385424	0.147864	0.209885	0.137107	-0.144756	0.965547	-0.0968878	0.841723	0.472965	0.872785	-0.772583	0.837063	0.641886	0.226711	-0.4406	0.974988	-0.148854	0.966706	0.472965	0.968863	0.998161	0.999528	0.999861	0.999333	0.999121	0.999216	0.99998	0.998992	0.596818	0.993934	0.778541	0.884104	0.777697	0.61892	0.65458	0.965547	0.504824	0.841723	0.472965	0.872785	0.998161	0.999528	0.999902	0.999333	0.999121	0.999216	0.99998	0.998992	0.596818	0.993934	0.0716803	0.580608	0.99998	RNA_SEQ	TRUE	-5.08785	-7.6	10	7.27224	10	DNASE:frontal cortex male adult (27 years) and male adult (35 years)	-7.68127	-8.68881	-1.67123	7.68127	10	ATAC:BM0828-MEGA1-A-151109 / Bone Marrow CD34+ / Mega	-0.549021	-0.767442	10	4.11015	10	CHIP:H3K9ac:GM12878	-3.58235	-6	10	7.27293	10	CAGE:SABiosciences XpressRef Human Universal Total RNA, pool1	-2.85093	-3.21429	10	5.37874	10	DNASE:brain pericyte	-2.96725	-3.08929	10	5.28071	10	DNASE:frontal cortex male adult (27 years) and male adult (35 years)	-1.50249	-1.61111	10	4.89781	10	ATAC:BM0828-MEGA1-A-151109 / Bone Marrow CD34+ / Mega	TRUE	0.612578	7.634	TRUE	0.66245	7.04	TRUE	-0.515625	-0.492188	0.0234375	TRUE	0.0234375	-0.00331158	0.0143316	0.0122973	0.000179213	TRUE
cardiac_neuro_cava_random:ALT_TIMM10B|ENSG00000132286.12|EH38E2942285_fwd_tile1-1_TIMM10B|ENSG00000132286.12|EH38E2942285|11-6472590-T-C	rs59935341	NC_000011.10:6472589:T:C	cardiac_neuro_cava_random:REF_TIMM10B|ENSG00000132286.12|EH38E2942285_fwd_tile1-1	cardiac_neuro_cava_random:ALT_TIMM10B|ENSG00000132286.12|EH38E2942285_fwd_tile1-1_TIMM10B|ENSG00000132286.12|EH38E2942285|11-6472590-T-C	chr11	6472515	6472785	+	GTTTTTCTGCTTTTCTGAACCTGGGCTATACTATCCCAACGATGGACTCTTTGCTCAAGTTCTCTCGGCAAGAATGCCATTGTCTCCTAAGTGGCTGTGGCAGTACCTGGCACACAGGAAGTACTCAGTATATGTTGGTTACAGGAGAGCTCTGTTTAAATCTCTGCAGTTCCCTTTCATCAGAGAGAGATGCAAAAGTAATGGCAGTAACAAGACAAGTGAATAAAGTCCCAAGAAGAGAGACCTCTGCTTAATATAAGGAAGCTTTTC	GTTTTTCTGCTTTTCTGAACCTGGGCTATACTATCCCAACGATGGACTCTTTGCTCAAGTTCTCTCGGCAAGAACGCCATTGTCTCCTAAGTGGCTGTGGCAGTACCTGGCACACAGGAAGTACTCAGTATATGTTGGTTACAGGAGAGCTCTGTTTAAATCTCTGCAGTTCCCTTTCATCAGAGAGAGATGCAAAAGTAATGGCAGTAACAAGACAAGTGAATAAAGTCCCAAGAAGAGAGACCTCTGCTTAATATAAGGAAGCTTTTC	74	0.386309	-0.390379	0.390379	TRUE	TRUE	TRUE	FALSE	-0.210908	1	-0.370514	FALSE	reducing	-0.599727	1	-1.37844	FALSE	reducing	TIMM10B	['random']	8911	chr11:6472515-6472785	ENSG00000110171.21	EH38E2942285					11-6472590-T-C	4345	0.0285438	0.0984651	0	0.000690709	0	0.0984651	0.00432028	common	6472590	T	C	chr11:6472590:T:C	176.52	Brain_Cerebellum;Brain_Cortex;Brain_Frontal_Cortex_BA9;Brain_Putamen_basal_ganglia	4	ENSG00000110171;ENSG00000132254;ENSG00000132286	TRUE	6493819	6493820	6493820	chr11:6493820:T:C	SOX9.H13CORE.2.S.B	69	85	-	2.8993	0.7576	1.9127	0.4998	8.9505	0.7466	7.9639	0.6643	2.8993	0.7576	8.9505	0.7466	-0.9866	0.9866	SOX9	143	TRUE									FALSE	FALSE	FALSE	FALSE	['RUNX1']	1	1	102.213	0.378567	0.378567	35													FALSE	0.000663119	0.000396273	6.13914e-05	0.000122951;0.000102037;0.000663119;0.000102476;0.000126042;0.00038363;0.000129823;0.000300591	5.2512e-05;4.82248e-05;0.000396273;-4.56958e-05;5.50224e-05;0.000252852;6.77604e-05;0.000184909	FHIP1B;TRIM5;TIMM10B;ZNF215;APBB1;TRIM22;DNHD1	2.8423	Artery_Tibial;Nerve_Tibial	3;2	TRUE	FALSE	FALSE	FALSE														FALSE	TRUE	activating_TF_effect	1	3	predicted_activator	6472589	-0.579127	-0.201704	0.0885055	0.0315811	0.0322521	-0.670161	0.075136	0.729427	0.177937	0.480769	-0.786165	-0.332894	0.137554	0.0920268	-0.0461112	-0.877843	0.126219	0.768479	0.177937	0.425573	0.928809	0.873985	0.978005	0.983658	0.979461	0.889375	0.999483	0.963604	0.308419	0.961097	0.722496	0.419307	0.510175	0.455244	0.668243	0.81839	0.463788	0.729427	0.177937	0.480769	0.978501	0.89639	0.978005	0.983658	0.979461	0.92045	0.999483	0.963604	0.308419	0.961097	0.143516	0.497912	0.999483	RNA_SEQ	TRUE	-0.918447	-0.666667	2.5	1.14941	5	DNASE:putamen male adult (78 years)	-1.27156	-1.67432	1.29787	1.53113	2.26667	ATAC:BM1137-GMP2-mid-ATAC-1 / Bone Marrow CD34+ / GMP-B	-0.366917	-0.266667	9.81818	1.31189	10	CHIP:H3K4me3:SK-N-SH treated with 6 uM all-trans-retinoic acid for 48 hours	2.64305	2.83974	10	3.41804	10	CAGE:liver, adult, pool1	-1.01977	-1.16481	10	2.1956	10	CHIP:H3K9ac:neural cell	-0.7838	-0.953125	10	2.31025	10	CHIP:H3K9ac:neural cell	-0.077141	-0.24	10	1.5446	10	CAGE:Adipocyte - perirenal,	TRUE	0.706597	8.515	TRUE	0.913809	9.394	TRUE	-0.828125	-0.882812	-0.0546875	TRUE	0.0546875	0.032076	0.032076	0.0103105	0.000336445	TRUE
cardiac_neuro_cava_random:ALT_TIMM10B|ENSG00000132286.12|EH38E2942285_fwd_tile1-1_TIMM10B|ENSG00000132286.12|EH38E2942285|11-6472722-G-A	rs911805214	NC_000011.10:6472721:G:A	cardiac_neuro_cava_random:REF_TIMM10B|ENSG00000132286.12|EH38E2942285_fwd_tile1-1	cardiac_neuro_cava_random:ALT_TIMM10B|ENSG00000132286.12|EH38E2942285_fwd_tile1-1_TIMM10B|ENSG00000132286.12|EH38E2942285|11-6472722-G-A	chr11	6472515	6472785	+	GTTTTTCTGCTTTTCTGAACCTGGGCTATACTATCCCAACGATGGACTCTTTGCTCAAGTTCTCTCGGCAAGAATGCCATTGTCTCCTAAGTGGCTGTGGCAGTACCTGGCACACAGGAAGTACTCAGTATATGTTGGTTACAGGAGAGCTCTGTTTAAATCTCTGCAGTTCCCTTTCATCAGAGAGAGATGCAAAAGTAATGGCAGTAACAAGACAAGTGAATAAAGTCCCAAGAAGAGAGACCTCTGCTTAATATAAGGAAGCTTTTC	GTTTTTCTGCTTTTCTGAACCTGGGCTATACTATCCCAACGATGGACTCTTTGCTCAAGTTCTCTCGGCAAGAATGCCATTGTCTCCTAAGTGGCTGTGGCAGTACCTGGCACACAGGAAGTACTCAGTATATGTTGGTTACAGGAGAGCTCTGTTTAAATCTCTGCAGTTCCCTTTCATCAGAGAGAGATGCAAAAGTAATGGCAATAACAAGACAAGTGAATAAAGTCCCAAGAAGAGAGACCTCTGCTTAATATAAGGAAGCTTTTC	206	0.294764	-0.415814	0.415814	TRUE	TRUE	TRUE	FALSE	-0.210908	1	-0.370514	FALSE	reducing	-0.624593	1	-1.4429	FALSE	reducing	TIMM10B	['random']	8779	chr11:6472515-6472785	ENSG00000110171.21	EH38E2942285	5.04158	629_DNASE:small intestin	['enformer_random']	enformer_random	11-6472722-G-A	9	5.91428e-05	0.000117588	0	0.000117588	0	2.41371e-05	0	rare	6472722	G	A	chr11:6472722:G:A					FALSE	6493951	6493952	6493952	chr11:6493952:G:A	ZNF233.H13CORE.0.PG.A	189	213	+	2.575	0.7687	1.71	0.5104	13.205	0.6576	12.34	0.6145	2.575	0.7687	13.205	0.6576	-0.865	0.865	ZNF233	36.4	TRUE									FALSE	FALSE	FALSE	FALSE	['RUNX1']	1	1	102.213	0.378567	0.378567	35													FALSE										FALSE	FALSE	FALSE	FALSE														FALSE	FALSE	activating_TF_effect	0.2	5	predicted_repressor	6472721	-0.764134	-0.661671	-0.228506	-0.4006	-0.54227	-0.861367	0.0164672	0.618588	0.853976	0.452751	-0.818943	-0.698927	-0.312224	-0.449849	-0.613947	-0.873957	0.0691056	0.656112	0.853976	0.403182	-0.494645	0.24848	0.884452	0.692978	0.373276	-0.786165	0.997402	0.938341	0.897409	0.977262	0.764134	0.664589	0.398289	0.427963	0.548681	0.861367	0.475269	0.618588	0.853976	0.452751	0.886939	0.922194	0.884452	0.918669	0.879325	0.933411	0.997402	0.938341	0.897409	0.977262	0.0645462	0.497299	0.997402	RNA_SEQ	TRUE	-0.960804	-1	2.28571	1.07234	3.5	DNASE:pulmonary artery endothelial cell female	0.130553	0.0729167	0.904255	0.436962	0.904255	ATAC:BM0828-MEGA1-A-151109 / Bone Marrow CD34+ / Mega	-0.713445	-0.351351	7.94304	1.23922	10	CHIP:POLR2A:MCF 10A genetically modified using stable transfection treated with 0.01% ethanol for 36 hours	-0.214771	-0.190524	10	1.56657	10	CAGE:liver, adult, pool1	0.271214	0.0557276	7.94304	1.16878	7.94304	CHIP:H4K20me1:bipolar neuron originated from GM23338 treated with 0.5 ug/mL doxycycline hyclate for 4 days	0.257676	0.0557276	7.94304	1.13776	7.94304	CHIP:H4K20me1:bipolar neuron originated from GM23338 treated with 0.5 ug/mL doxycycline hyclate for 4 days	-0.683354	-0.428571	10	1.25585	10	CAGE:Hepatocyte,	TRUE	0.079564	1.914	TRUE	0.289883	3.163	TRUE	-0.828125	-0.851562	-0.0234375	TRUE	0.0234375	-0.0118598	0.0118598	0.00965343	0.000114769	TRUE
cardiac_neuro_cava_random:ALT_TIMM10B|ENSG00000132286.12|EH38E2942290_fwd_tile1-1_TIMM10B|ENSG00000132286.12|EH38E2942290|11-6475103-A-G	rs11603308	NC_000011.10:6475102:A:G	cardiac_neuro_cava_random:REF_TIMM10B|ENSG00000132286.12|EH38E2942290_fwd_tile1-1	cardiac_neuro_cava_random:ALT_TIMM10B|ENSG00000132286.12|EH38E2942290_fwd_tile1-1_TIMM10B|ENSG00000132286.12|EH38E2942290|11-6475103-A-G	chr11	6474899	6475169	+	AGTGGCAGCTCATATAAGGACCACCTTCCCTGCCCCAAAAATCAAGCTCTAGTCAGATGATTGCAGGCTGATCAAAGCCCAGAAGACTGTCTGGGAGCTGCAGTATCCATGACAAAGGGCAAAGTCATGCCTGTGAGGATCCCTGCACTATGGGAATCTGCTGAGTGGGTCTTCCCCTTCCTCCAGCCTTCCAGAGGTGGGGAAAATCCTGAAAAATTCTGGTTTCCTTGGCCAAAGGGCATACAGGTGATGACACCTAGCCCTGACTAA	AGTGGCAGCTCATATAAGGACCACCTTCCCTGCCCCAAAAATCAAGCTCTAGTCAGATGATTGCAGGCTGATCAAAGCCCAGAAGACTGTCTGGGAGCTGCAGTATCCATGACAAAGGGCAAAGTCATGCCTGTGAGGATCCCTGCACTATGGGAATCTGCTGAGTGGGTCTTCCCCTTCCTCCAGCCTTCCAGAGGTGGGGAGAATCCTGAAAAATTCTGGTTTCCTTGGCCAAAGGGCATACAGGTGATGACACCTAGCCCTGACTAA	203	0.94085	0.0411468	0.0411468	FALSE	FALSE	TRUE	FALSE	-0.303333	1	-0.610106	FALSE	reducing	-0.272549	1	-0.530304	FALSE	reducing	TIMM10B	['random']	6398	chr11:6474899-6475169	ENSG00000110171.21	EH38E2942290					11-6475103-A-G	31795	0.209112	0.328883	0.0275106	0.174603	0.103016	0.328883	0.245245	very common	6475103	A	G	chr11:6475103:A:G					FALSE	6496332	6496333	6496333	chr11:6496333:A:G	SRBP2.H13CORE.1.P.B	195	207	+	1.6604	0.6	2.5076	0.906	6.3203	0.7877	7.1675	0.8933	2.5076	0.906	7.1675	0.8933	0.8472	0.8472	SREBF2	201.7	TRUE	brain_ENCDO708OLI_ENCFF425GUX;midbrain_ENCDO240JUB_ENCFF325QQS	TIMM10B;TRIM3	0.212082215257028;0.3834007199718902;0.9559017647141989;0.9952420228177608	914;6277					FALSE	FALSE	FALSE	FALSE	['RUVBL2', 'RPA2', 'IFNA1', 'MED1', 'SMAD3', 'MYF5', 'ESR1', 'MTA3', 'MLX', 'ZNF479', 'DEK', 'BACH1', 'ESRRA', 'HNF4A', 'BRD4', 'RELA', 'NFATC1']	17	17	13.032	0.0482667	0.0482667	29													FALSE	0.130512	0.0407438	0.00224467	0.00334038;0.000239494;0.000491991;0.0593783;0.002359;0.0216525;0.00872845;0.000690355;0.0290018;0.01066;0.000179356;0.0259003;0.130512;0.00721084;0.000221331;0.0579308386267212;0.0232286382080698;0.01041432170831;0.0309463892565767;0.0117712711382063;0.02677362670325;0.121606318632258;0.0092949972369699	0.000892046;-4.05033e-05;8.54676e-05;0.023163;0.000830383;0.00801669;0.00215602;0.000124879;0.00770455;0.00268384;-3.01823e-05;0.0145783;0.0407438;0.00224467;-3.19701e-05;0.0120276526715107;0.0052924664995002;0.0017172310930415;0.0049384033701948;0.0020470122040231;0.0077691617573663;0.0265474041946064;0.0011263375162651	HPX;DNHD1;OR52N4;TRIM3;ARFIP2;RRP8	8.16081	Artery_Tibial;Esophagus_Mucosa;Esophagus_Muscularis;Lung;Nerve_Tibial;Skin_Not_Sun_Exposed_Suprapubic;Skin_Sun_Exposed_Lower_leg;Testis;Thyroid	3;1;0;2;-1	TRUE	FALSE	FALSE	FALSE														FALSE	FALSE	activating_TF_effect	0.75	24	predicted_activator	6475102	-0.0264394	-0.123095	-0.222904	-0.254924	-0.128572	0.0374034	-0.0251563	0.750356	0.343532	0.368892	-0.0115355	-0.171333	-0.332894	-0.312224	-0.171333	-0.0419201	-0.103452	0.776587	0.343532	0.298665	0.811199	0.790531	0.946766	0.826399	0.830022	0.843837	0.998203	0.929829	0.425573	0.963604	0.296724	0.431132	0.48339	0.418667	0.513914	0.661112	0.485106	0.750356	0.343532	0.368892	0.947949	0.937726	0.946766	0.970426	0.933411	0.843837	0.998943	0.929829	0.425573	0.963604	-0.0050215	0.49131	0.998943	RNA_SEQ	TRUE	-0.662164	-0.6	3.5	0.956525	6.375	DNASE:trophoblast cell embryo (23 weeks)	0.668675	0.642287	1.47945	0.719377	1.47945	ATAC:BM0106-Day0-MCP-A / Bone Marrow CD34+ / pDC	-0.667336	-0.5	4.91489	0.998731	10	CHIP:POLR2A:MCF 10A genetically modified using stable transfection treated with 0.01% ethanol for 36 hours	0.516424	0.2	10	1.5989	10	CAGE:SABiosciences XpressRef Human Universal Total RNA, pool1	0.0254041	-0.103608	4.26496	0.844788	4.26496	CHIP:H3K36me3:neural stem progenitor cell originated from H9	-0.0286418	-0.117692	4.26496	0.840798	4.26496	CHIP:H3K36me3:neural stem progenitor cell originated from H9	-0.522016	-0.466667	10	1.06492	10	CAGE:CD8+ T Cells (pluriselect), , donation3	TRUE	0.255292	3.766	TRUE	0.118399	1.683	TRUE	0.0178223	-0.034668	-0.0524902	TRUE	0.0524902	0.0256481	0.0256481	0.0135206	0.000347497	TRUE
cardiac_neuro_cava_random:ALT_TIMM10B|ENSG00000132286.12|EH38E2942294_fwd_tile1-1_TIMM10B|ENSG00000132286.12|EH38E2942294|11-6476654-C-A	rs1802921	NC_000011.10:6476653:C:A	cardiac_neuro_cava_random:REF_TIMM10B|ENSG00000132286.12|EH38E2942294_fwd_tile1-1	cardiac_neuro_cava_random:ALT_TIMM10B|ENSG00000132286.12|EH38E2942294_fwd_tile1-1_TIMM10B|ENSG00000132286.12|EH38E2942294|11-6476654-C-A	chr11	6476603	6476873	+	TAGGCCTATTCAGATGCAAGGCCAGCAATGGGGCTCCCCATTATCCCCACCCCTTTGGTCCCAGTCCCCTTCTCTGCAATGGGCACGCATAGAGGAGAGACAAAGGGTATTAGACGCAACATCATTGGCCCAGGGGAGTCCGAGAAGAGCTGCCATTGGCTGACAGGGCATTTTCAGGCTCTGTCATTGGTCAGGGAGCACACCCCAGCCTGAAGAGTGATGCCATTGGCCAGGGAGTGGTTTTGTCATAGCCGTTGGCTGTGAAGTGGA	TAGGCCTATTCAGATGCAAGGCCAGCAATGGGGCTCCCCATTATCCCCACACCTTTGGTCCCAGTCCCCTTCTCTGCAATGGGCACGCATAGAGGAGAGACAAAGGGTATTAGACGCAACATCATTGGCCCAGGGGAGTCCGAGAAGAGCTGCCATTGGCTGACAGGGCATTTTCAGGCTCTGTCATTGGTCAGGGAGCACACCCCAGCCTGAAGAGTGATGCCATTGGCCAGGGAGTGGTTTTGTCATAGCCGTTGGCTGTGAAGTGGA	50	0.915145	-0.0918574	0.0918574	FALSE	FALSE	TRUE	FALSE	1.69612	1.96243e-16	4.57304	TRUE	increasing	1.59908	1.04735e-22	4.32147	TRUE	increasing	TIMM10B	['random']	4847	chr11:6476603-6476873	ENSG00000110171.21	EH38E2942294					11-6476654-C-A	3018	0.0198333	0.0698966	0	0.000176398	0	0.0698966	0	common	6476654	C	A	chr11:6476654:C:A					FALSE	6497883	6497884	6497884	chr11:6497884:C:A	KLF16.H13CORE.1.P.B	38	60	-	2.5225	0.8158	1.6106	0.5209	10.4254	0.7003	9.5135	0.639	2.5225	0.8158	10.4254	0.7003	-0.9119	0.9119	KLF16	135	TRUE									FALSE	FALSE	FALSE	FALSE	['GATA1', 'SP2', 'HNRNPK', 'MED1', 'NFYC', 'ZNF263', 'ARID1B', 'SMAD5', 'SP1', 'NFYB', 'NEUROD1', 'NFYA', 'FOS', 'CHD2', 'MYNN', 'PRDM10', 'ARNT', 'NCAPH2', 'RELA', 'CARM1']	20	20	255.234	0.945311	0.945311	53													FALSE										FALSE	FALSE	FALSE	FALSE														FALSE	FALSE	activating_TF_effect	0.621622	37	context_dependent	6476653	-0.74966	0.872552	-0.266246	0.312912	-0.7664	-0.377501	0.0304149	0.560071	0.806837	0.45088	-0.803161	0.943691	-0.580555	0.494645	-0.822706	-0.843319	-0.0230679	0.537421	0.806837	0.414333	-0.0691056	0.984743	0.961175	0.946766	-0.0345942	0.584379	0.999729	0.985213	0.962786	0.960225	0.74966	0.89531	0.673745	0.529234	0.7664	0.689307	0.463648	0.560071	0.806837	0.45088	0.979925	0.984743	0.985426	0.961175	0.992679	0.911155	0.999729	0.985213	0.962786	0.960225	0.0682477	0.492056	0.999729	RNA_SEQ	TRUE	-1.29967	-1.25	4.83333	1.79871	7.25	DNASE:body of pancreas male adult (54 years)	-3.79558	-3.98557	-2	3.79558	6.29787	ATAC:BM0828-MEGA1-A-151109 / Bone Marrow CD34+ / Mega	0.0112805	-0.0408163	10	1.42843	10	CHIP:POLR2A:MCF 10A genetically modified using stable transfection treated with 0.01% ethanol for 36 hours	-8.05527	-10	10	8.29926	10	CAGE:bladder, adult, pool1	-2.01903	-1.63492	6.78261	2.87992	10	CHIP:H4K20me1:bipolar neuron originated from GM23338 treated with 0.5 ug/mL doxycycline hyclate for 4 days	-1.97895	-1.59228	6.78261	2.84851	10	CHIP:H4K20me1:bipolar neuron originated from GM23338 treated with 0.5 ug/mL doxycycline hyclate for 4 days	-1.13085	-0.375	10	2.30493	10	CAGE:Adipocyte - breast,	TRUE	1.18275	13.5	TRUE	1.29085	12.84	TRUE	2.89062	2.73438	-0.15625	TRUE	0.15625	-0.194232	0.194232	0.0474498	0.00928426	TRUE
cardiac_neuro_cava_random:ALT_TIMM10B|ENSG00000132286.12|EH38E2942294_fwd_tile1-1_TIMM10B|ENSG00000132286.12|EH38E2942294|11-6476689-C-T	rs1851099329	NC_000011.10:6476688:C:T	cardiac_neuro_cava_random:REF_TIMM10B|ENSG00000132286.12|EH38E2942294_fwd_tile1-1	cardiac_neuro_cava_random:ALT_TIMM10B|ENSG00000132286.12|EH38E2942294_fwd_tile1-1_TIMM10B|ENSG00000132286.12|EH38E2942294|11-6476689-C-T	chr11	6476603	6476873	+	TAGGCCTATTCAGATGCAAGGCCAGCAATGGGGCTCCCCATTATCCCCACCCCTTTGGTCCCAGTCCCCTTCTCTGCAATGGGCACGCATAGAGGAGAGACAAAGGGTATTAGACGCAACATCATTGGCCCAGGGGAGTCCGAGAAGAGCTGCCATTGGCTGACAGGGCATTTTCAGGCTCTGTCATTGGTCAGGGAGCACACCCCAGCCTGAAGAGTGATGCCATTGGCCAGGGAGTGGTTTTGTCATAGCCGTTGGCTGTGAAGTGGA	TAGGCCTATTCAGATGCAAGGCCAGCAATGGGGCTCCCCATTATCCCCACCCCTTTGGTCCCAGTCCCCTTCTCTGCAATGGGCATGCATAGAGGAGAGACAAAGGGTATTAGACGCAACATCATTGGCCCAGGGGAGTCCGAGAAGAGCTGCCATTGGCTGACAGGGCATTTTCAGGCTCTGTCATTGGTCAGGGAGCACACCCCAGCCTGAAGAGTGATGCCATTGGCCAGGGAGTGGTTTTGTCATAGCCGTTGGCTGTGAAGTGGA	85	0.883484	-0.109737	0.109737	FALSE	FALSE	TRUE	FALSE	1.69612	1.96243e-16	4.57304	TRUE	increasing	1.5825	1.3427e-23	4.2785	TRUE	increasing	TIMM10B	['random']	4812	chr11:6476603-6476873	ENSG00000110171.21	EH38E2942294	4.60714	425_DNASE:Caki2	['enformer_random']	enformer_random	11-6476689-C-T	1	6.5716e-06	0.000206954	0	0	0	0	0	singleton	6476689	C	T	chr11:6476689:C:T					FALSE	6497918	6497919	6497919	chr11:6497919:C:T	AHR.H13CORE.0.P.B	83	92	-	3.9631	1	2.989	0.7542	6.992	0.9413	6.0179	0.8102	3.9631	1	6.992	0.9413	-0.9741	0.9741	AHR	16.4	TRUE									FALSE	FALSE	FALSE	FALSE	['GATA1', 'SP2', 'HNRNPK', 'MED1', 'NFYC', 'ZNF263', 'ARID1B', 'SMAD5', 'SP1', 'NFYB', 'NEUROD1', 'NFYA', 'FOS', 'CHD2', 'MYNN', 'PRDM10', 'ARNT', 'NCAPH2', 'RELA', 'CARM1']	20	20	255.234	0.945311	0.945311	53													FALSE										FALSE	FALSE	FALSE	FALSE														FALSE	FALSE	activating_TF_effect			not_enough_data	6476688	0.61176	0.336138	-0.102934	0.12298	0.343451	0.177721	0.129489	0.74478	0.554561	0.396741	0.837063	0.635053	-0.126219	0.160114	0.576731	0.557151	0.21574	0.79219	0.554561	0.343888	0.970426	0.92045	0.9742	0.977498	0.987586	0.811199	0.99854	0.965955	0.56311	0.960225	0.684341	0.615902	0.500643	0.349726	0.568315	0.704982	0.477435	0.74478	0.554561	0.396741	0.970426	0.92045	0.9742	0.977498	0.987586	0.868425	0.99854	0.965955	0.56311	0.960225	0.182889	0.497188	0.99854	RNA_SEQ	TRUE	-1.72025	-1.57143	3.33333	1.88444	7	DNASE:Peyer's patch male adult (37 years)	-1.0037	-1.20629	1.29787	1.26327	2.56667	ATAC:BM1137-GMP2-mid-ATAC-1 / Bone Marrow CD34+ / GMP-B	-0.279405	-0.0729927	10	1.52192	10	CHIP:H3K9ac:fibroblast of lung female child (11 year) and male adult (45 years)	-9.52981	-10	1.33333	9.53712	10	CAGE:Clontech Human Universal Reference Total RNA, pool1	-1.02515	-0.255435	6.49367	2.1375	10	CAGE:brain, adult, pool1	-1.5284	-0.485185	6.49367	2.5367	10	CAGE:brain, adult, pool1	-1.57437	-0.5	10	2.52991	10	CAGE:Adipocyte - breast,	TRUE	1.28674	14.29	TRUE	1.92985	16.42	TRUE	2.89062	2.89062	0	TRUE	0	-0.00300561	0.0430135	0.0160232	0.000776428	TRUE
cardiac_neuro_cava_random:ALT_TIMM10B|ENSG00000132286.12|EH38E1517458_fwd_tile1-1_TIMM10B|ENSG00000132286.12|EH38E1517458|11-6478282-G-A	rs1455893623	NC_000011.10:6478281:G:A	cardiac_neuro_cava_random:REF_TIMM10B|ENSG00000132286.12|EH38E1517458_fwd_tile1-1	cardiac_neuro_cava_random:ALT_TIMM10B|ENSG00000132286.12|EH38E1517458_fwd_tile1-1_TIMM10B|ENSG00000132286.12|EH38E1517458|11-6478282-G-A	chr11	6478089	6478359	+	TGGTGACCAATGTGTTGATGCTAGAGACAAAGAAGTTCACGGCTCCTAGCAGCGTTTCCCCATTCTTGCATAGTAGTTTCTGTGTCTCTGCATTGTAGCCAAATTCCTCCTGAGGGCAGAAGGGAGGAACAGACCTTGAATAACACTCCCTACCTGACTGAAGCTGTAGAGCCCTTCATTCCCCTCCTCCCCGGGGAGGACACAGCCAGCAAAACTGGAACAACCAAGGACTGCCTCCAGCAAGGCTCTCTTAGCCGGAAAGTTAGTGGG	TGGTGACCAATGTGTTGATGCTAGAGACAAAGAAGTTCACGGCTCCTAGCAGCGTTTCCCCATTCTTGCATAGTAGTTTCTGTGTCTCTGCATTGTAGCCAAATTCCTCCTGAGGGCAGAAGGGAGGAACAGACCTTGAATAACACTCCCTACCTGACTGAAGCTGTAGAGCCCTTCATTCCCCTCCTCCCCAGGGAGGACACAGCCAGCAAAACTGGAACAACCAAGGACTGCCTCCAGCAAGGCTCTCTTAGCCGGAAAGTTAGTGGG	192	0.892876	0.0915082	0.0915082	FALSE	FALSE	TRUE	FALSE	-0.145293	1	-0.200423	FALSE	reducing	-0.0664185	1	0.00404313	FALSE	increasing	TIMM10B	['random']	3219	chr11:6478089-6478359	ENSG00000132254.13	EH38E1517458	13.6911	629_DNASE:small intestin	['enformer_random']	enformer_random	11-6478282-G-A	2	1.31678e-05	2.94256e-05	0	2.94256e-05	0	0	0	rare	6478282	G	A	chr11:6478282:G:A					FALSE	6499511	6499512	6499512	chr11:6499512:G:A	SRBP2.H13CORE.1.P.B	184	196	-	2.0627	0.6531	2.7547	0.8722	5.7431	0.7158	6.4351	0.802	2.7547	0.8722	6.4351	0.802	0.692	0.692	SREBF2	201.7	TRUE									FALSE	FALSE	FALSE	FALSE	['PGR', 'MED1', 'ESR1', 'STAT3', 'TEAD4', 'YY1AP1', 'ESRRA', 'SUPT5H', 'BRD4', 'KLF4', 'EP300', 'KDM5B', 'POU2F1', 'NR3C1', 'ZNF479']	15	15	158.59	0.58737	0.58737	33													FALSE										FALSE	FALSE	FALSE	FALSE														FALSE	FALSE	activating_TF_effect	0.75	24	predicted_activator	6478281	0.104191	-0.226244	0.130708	0.163569	-0.227558	-0.582134	0.130325	0.994014	0.974444	0.791981	0.291254	-0.41229	0.312224	0.259272	-0.4406	-0.862168	0.21574	0.994337	0.974444	0.840397	0.686934	0.898633	0.945557	0.918669	0.833576	0.843837	0.995161	0.996167	0.981447	0.969552	0.403638	0.597411	0.525959	0.397309	0.590791	0.855945	0.473486	0.994014	0.974444	0.791981	0.961175	0.957501	0.97109	0.937726	0.974781	0.978501	0.995161	0.996167	0.981447	0.969552	0.151261	0.49156	0.996167	SPLICE_JUNCTIONS	TRUE	0.858882	0.857143	6.85714	1.39954	8.77778	DNASE:placenta female embryo (105 days)	1.22601	1.33144	2.05	1.22601	2.05	ATAC:BM1137-GMP1-low-ATAC-2 / Bone Marrow CD34+ / GMP-A	0.615923	0.3125	9.57895	1.22149	9.57895	CHIP:H3K4me3:WI38 genetically modified using stable transfection treated with 20 nM afimoxifene for 72 hours	6.91148	10	10	7.55046	10	CAGE:SABiosciences XpressRef Human Universal Total RNA, pool1	0.94459	0.4	10	1.27734	10	CAGE:Smooth Muscle Cells - Brain Vascular,	0.721203	0.31592	10	1.4655	10	CAGE:Smooth Muscle Cells - Brain Vascular,	1.40388	0.615385	10	2.00408	10	CAGE:Adipocyte - breast,	TRUE	-0.066362	0.974	TRUE	0.088067	1.5	TRUE	-0.914062	-1.01562	-0.101562	TRUE	0.101562	-0.000760291	0.0201066	0.0131131	0.000278619	TRUE
cardiac_neuro_cava_random:ALT_TIMM10B|ENSG00000132286.12|EH38E1517458_fwd_tile1-1_TIMM10B|ENSG00000132286.12|EH38E1517458|11-6478310-C-A	rs141585702	NC_000011.10:6478309:C:A	cardiac_neuro_cava_random:REF_TIMM10B|ENSG00000132286.12|EH38E1517458_fwd_tile1-1	cardiac_neuro_cava_random:ALT_TIMM10B|ENSG00000132286.12|EH38E1517458_fwd_tile1-1_TIMM10B|ENSG00000132286.12|EH38E1517458|11-6478310-C-A	chr11	6478089	6478359	+	TGGTGACCAATGTGTTGATGCTAGAGACAAAGAAGTTCACGGCTCCTAGCAGCGTTTCCCCATTCTTGCATAGTAGTTTCTGTGTCTCTGCATTGTAGCCAAATTCCTCCTGAGGGCAGAAGGGAGGAACAGACCTTGAATAACACTCCCTACCTGACTGAAGCTGTAGAGCCCTTCATTCCCCTCCTCCCCGGGGAGGACACAGCCAGCAAAACTGGAACAACCAAGGACTGCCTCCAGCAAGGCTCTCTTAGCCGGAAAGTTAGTGGG	TGGTGACCAATGTGTTGATGCTAGAGACAAAGAAGTTCACGGCTCCTAGCAGCGTTTCCCCATTCTTGCATAGTAGTTTCTGTGTCTCTGCATTGTAGCCAAATTCCTCCTGAGGGCAGAAGGGAGGAACAGACCTTGAATAACACTCCCTACCTGACTGAAGCTGTAGAGCCCTTCATTCCCCTCCTCCCCGGGGAGGACACAGCCAGCAAAACTGGAAAAACCAAGGACTGCCTCCAGCAAGGCTCTCTTAGCCGGAAAGTTAGTGGG	220	0.507942	0.253273	0.253273	FALSE	FALSE	TRUE	FALSE	-0.145293	1	-0.200423	FALSE	reducing	0.0965705	1	0.426556	FALSE	increasing	TIMM10B	['random']	3191	chr11:6478089-6478359	ENSG00000132254.13	EH38E1517458	195.543	442_DNASE:placenta femal	['enformer_high']	enformer_high	11-6478310-C-A	1	6.57609e-06	1.47024e-05	0	1.47024e-05	0	0	0	singleton	6478310	C	A	chr11:6478310:C:A					FALSE	6499539	6499540	6499540	chr11:6499540:C:A	ZN621.H13CORE.0.P.C	219	237	+	1.7393	0.6898	2.428	0.963	8.6342	0.6993	9.323	0.7551	2.428	0.963	9.323	0.7551	0.6887	0.6887	ZNF621	43	TRUE									FALSE	FALSE	FALSE	FALSE	['PGR', 'MED1', 'ESR1', 'STAT3', 'TEAD4', 'YY1AP1', 'ESRRA', 'SUPT5H', 'BRD4', 'KLF4', 'EP300', 'KDM5B', 'POU2F1', 'NR3C1', 'ZNF479']	15	15	158.59	0.58737	0.58737	33													FALSE										FALSE	FALSE	FALSE	FALSE														FALSE	FALSE	activating_TF_effect	0.666667	9	context_dependent	6478309	-0.603794	-0.25508	-0.0878622	-0.243997	-0.246173	0.189309	0.0610999	0.898824	0.949889	0.976617	-0.937726	-0.872609	-0.449849	-0.591924	-0.772583	0.849224	0.143204	0.992544	0.949889	0.980143	0.999013	0.999446	0.99989	0.999634	0.99916	0.997937	0.999971	0.997024	0.976214	0.991447	0.923975	0.903011	0.776484	0.68642	0.81204	0.903825	0.507669	0.898824	0.949889	0.976617	0.999013	0.999446	0.99989	0.999634	0.99916	0.997937	0.999971	0.997024	0.976214	0.991447	0.0787477	0.564687	0.999971	RNA_SEQ	TRUE	-0.367801	-1.71429	10	4.77766	10	DNASE:chorion	-2.15324	-2.54798	3.96809	3.10593	6.15	ATAC:BM1137-GMP1-low-ATAC-2 / Bone Marrow CD34+ / GMP-A	0.603367	0.0689655	10	4.21983	10	CHIP:CTCF:MCF-7	-1.75649	-6.89583	10	8.72125	10	CAGE:Clontech Human Universal Reference Total RNA, pool1	-3.0898	-2.30833	5.70707	3.82698	10	CHIP:POLR2AphosphoS5:neural cell	-3.22215	-2.60941	10	4.21569	10	CHIP:POLR2AphosphoS5:neural cell	0.191599	-0.25	10	4.82904	10	CAGE:Adipocyte - perirenal,	TRUE	0.472401	6.214	TRUE	1.04685	10.85	TRUE	-0.914062	-0.847656	0.0664062	TRUE	0.0664062	-0.0295328	0.0295328	0.0160103	0.000472437	TRUE
cardiac_neuro_cava_random:ALT_TIMM10B|ENSG00000132286.12|EH38E1517467_fwd_tile1-1_TIMM10B|ENSG00000132286.12|EH38E1517467|11-6487633-A-G	rs1025310171	NC_000011.10:6487632:A:G	cardiac_neuro_cava_random:REF_TIMM10B|ENSG00000132286.12|EH38E1517467_fwd_tile1-1	cardiac_neuro_cava_random:ALT_TIMM10B|ENSG00000132286.12|EH38E1517467_fwd_tile1-1_TIMM10B|ENSG00000132286.12|EH38E1517467|11-6487633-A-G	chr11	6487568	6487838	+	ACAGCATGAGAAGGAATTAAGTCCTGAATTATTGGCTTCATCATATCCACCCTCTCCACCCCAGAATGGCAGAAAAGAAACAGTTACCACACCCTGCAGACCTTTTGGTGTAAAATAGGTGATGATTAACTGGGGTGGAAACAGGTCATGAAGATCTGTCTAAAAGAGTCCCTTTCAAGTGAGTTTGCACACACCATCAAGCAACAAGCCTCTCATTAATTAGGGTTAGGAAACCAAGGTTCAATTCTCAGGAAGTCATAATTTCATTCA	ACAGCATGAGAAGGAATTAAGTCCTGAATTATTGGCTTCATCATATCCACCCTCTCCACCCCAGGATGGCAGAAAAGAAACAGTTACCACACCCTGCAGACCTTTTGGTGTAAAATAGGTGATGATTAACTGGGGTGGAAACAGGTCATGAAGATCTGTCTAAAAGAGTCCCTTTCAAGTGAGTTTGCACACACCATCAAGCAACAAGCCTCTCATTAATTAGGGTTAGGAAACCAAGGTTCAATTCTCAGGAAGTCATAATTTCATTCA	64	0.867065	0.081925	0.081925	FALSE	FALSE	TRUE	FALSE	-0.139584	1	-0.185622	FALSE	reducing	-0.0737293	1	-0.0149085	FALSE	reducing	TIMM10B	['random']	6125	chr11:6487568-6487838	ENSG00000254595.1	EH38E1517467	12.9407	408_DNASE:OCI-LY7	['enformer_random']	enformer_random	11-6487633-A-G	6	3.94265e-05	5.87941e-05	0	5.87941e-05	0	4.82649e-05	0	rare	6487633	A	G	chr11:6487633:A:G					FALSE	6508862	6508863	6508863	chr11:6508863:A:G	ZN410.H13CORE.0.SM.B	55	69	-	2.9981	0.7501	1.9989	0.5001	9.604	0.7803	8.6048	0.6991	2.9981	0.7501	9.604	0.7803	-0.9992	0.9992	ZNF410	53.3	TRUE									FALSE	FALSE	FALSE	FALSE	['KLF4', 'HNF4A']	2	2	135.639	0.502367	0.502367	27													FALSE										FALSE	FALSE	FALSE	FALSE														FALSE	FALSE	repressing_TF_effect			not_enough_data	6487632	-0.264109	-0.66688	-0.103584	-0.0400373	0.540421	-0.70317	-0.00270216	0.687685	0.284112	0.54562	-0.716204	-0.783942	-0.137554	-0.0576161	0.721776	-0.938459	1.13776e-12	0.71091	0.284112	0.602357	0.925572	0.727257	0.98328	0.992156	0.987867	0.4406	0.998203	0.915011	0.488466	0.918531	0.697015	0.702369	0.436352	0.426464	0.665016	0.814388	0.488586	0.687685	0.284112	0.54562	0.925572	0.96834	0.98328	0.992156	0.987867	0.996244	0.998203	0.915011	0.488466	0.918531	0.0544382	0.509319	0.998203	RNA_SEQ	TRUE	-1.24351	-1	6.66667	1.74353	10	DNASE:large intestine male embryo (113 days)	1.78739	2.07034	3.22222	1.78739	3.22222	ATAC:BM1214-Day0-MCP / Bone Marrow CD34+ / pDC	-0.455366	-0.194444	10	1.79565	10	CHIP:H3K36me3:DND-41	-7.69278	-9.67544	6.5	7.79398	10	CAGE:Clontech Human Universal Reference Total RNA, pool1	-0.222754	0.269697	4.01709	1.41061	10	CAGE:neuroectodermal tumor cell line:FU-RPNT-2	-0.497089	0.21042	4.01709	1.6064	10	CAGE:Astrocyte - cerebellum,	-1.42022	-0.533333	10	2.50932	10	CAGE:Adipocyte - breast,	TRUE	0.251511	3.722	TRUE	0.300682	3.28	TRUE	-0.0356445	-0.162109	-0.126465	TRUE	0.126465	0.0562676	0.0562676	0.0139909	0.000875842	TRUE
cardiac_neuro_cava_random:ALT_TIMM10B|ENSG00000132286.12|EH38E1517467_fwd_tile1-1_TIMM10B|ENSG00000132286.12|EH38E1517467|11-6487634-A-C	rs537506453	NC_000011.10:6487633:A:C	cardiac_neuro_cava_random:REF_TIMM10B|ENSG00000132286.12|EH38E1517467_fwd_tile1-1	cardiac_neuro_cava_random:ALT_TIMM10B|ENSG00000132286.12|EH38E1517467_fwd_tile1-1_TIMM10B|ENSG00000132286.12|EH38E1517467|11-6487634-A-C	chr11	6487568	6487838	+	ACAGCATGAGAAGGAATTAAGTCCTGAATTATTGGCTTCATCATATCCACCCTCTCCACCCCAGAATGGCAGAAAAGAAACAGTTACCACACCCTGCAGACCTTTTGGTGTAAAATAGGTGATGATTAACTGGGGTGGAAACAGGTCATGAAGATCTGTCTAAAAGAGTCCCTTTCAAGTGAGTTTGCACACACCATCAAGCAACAAGCCTCTCATTAATTAGGGTTAGGAAACCAAGGTTCAATTCTCAGGAAGTCATAATTTCATTCA	ACAGCATGAGAAGGAATTAAGTCCTGAATTATTGGCTTCATCATATCCACCCTCTCCACCCCAGACTGGCAGAAAAGAAACAGTTACCACACCCTGCAGACCTTTTGGTGTAAAATAGGTGATGATTAACTGGGGTGGAAACAGGTCATGAAGATCTGTCTAAAAGAGTCCCTTTCAAGTGAGTTTGCACACACCATCAAGCAACAAGCCTCTCATTAATTAGGGTTAGGAAACCAAGGTTCAATTCTCAGGAAGTCATAATTTCATTCA	65	0.888497	0.0635791	0.0635791	FALSE	FALSE	TRUE	FALSE	-0.139584	1	-0.185622	FALSE	reducing	-0.0916992	1	-0.0614915	FALSE	reducing	TIMM10B	['random']	6126	chr11:6487568-6487838	ENSG00000254595.1	EH38E1517467	118.276	629_DNASE:small intestin	['enformer_high']	enformer_high	11-6487634-A-C	1	6.57004e-06	2.41301e-05	0	0	0	2.41301e-05	0	singleton	6487634	A	C	chr11:6487634:A:C					FALSE	6508863	6508864	6508864	chr11:6508864:A:C	SMAD3.H13CORE.1.P.B	60	68	+	1.966	0.5289	2.935	0.7896	5.329	0.7487	6.298	0.8848	2.935	0.7896	6.298	0.8848	0.969	0.969	SMAD3	74.3	TRUE									FALSE	FALSE	FALSE	FALSE	['KLF4', 'HNF4A']	2	2	135.639	0.502367	0.502367	27													FALSE										FALSE	FALSE	FALSE	FALSE														FALSE	FALSE	activating_TF_effect	0.6	5	context_dependent	6487633	0.966657	0.500827	0.345691	0.311433	0.844176	0.330658	-0.106852	0.684084	0.591545	0.639227	0.982893	0.807218	0.606708	0.47702	0.95845	0.967958	-0.204714	0.729502	0.591545	0.602357	0.997684	0.995687	0.998118	0.995587	0.998757	0.997983	0.999666	0.929829	0.671556	0.948195	0.966657	0.745019	0.664329	0.606474	0.869831	0.96541	0.494587	0.684084	0.591545	0.639227	0.997684	0.995687	0.998118	0.995587	0.998757	0.997983	0.999666	0.929829	0.671556	0.948195	0.0668143	0.542757	0.999666	RNA_SEQ	TRUE	1.65855	0.8	10	2.86021	10	DNASE:LNCaP clone FGC	-1.83717	-1.7473	0.947368	2.14497	3.87179	ATAC:BM1077-UNK / Bone Marrow CD34+ / UNK	0.337266	-0.0526316	10	3.27208	10	CHIP:H3K79me2:GM12878	8.03362	10	10	8.77685	10	CAGE:Clontech Human Universal Reference Total RNA, pool1	-0.62291	-0.631868	10	2.7853	10	CHIP:H3K36me3:neural stem progenitor cell originated from H9	-0.170015	-0.275362	10	3.08795	10	CHIP:H3K36me3:neural stem progenitor cell originated from H9	1.42499	0.518519	10	3.87874	10	CAGE:Adipocyte - breast,	TRUE	0.186964	2.976	TRUE	0.564176	6.108	TRUE	-0.0356445	-0.0279541	0.00769043	TRUE	0.00769043	0.0465616	0.0465616	0.0155093	0.000732055	TRUE
cardiac_neuro_cava_random:ALT_TIMM10B|ENSG00000132286.12|EH38E1517467_fwd_tile1-1_TIMM10B|ENSG00000132286.12|EH38E1517467|11-6487676-G-T	rs1295758993	NC_000011.10:6487675:G:T	cardiac_neuro_cava_random:REF_TIMM10B|ENSG00000132286.12|EH38E1517467_fwd_tile1-1	cardiac_neuro_cava_random:ALT_TIMM10B|ENSG00000132286.12|EH38E1517467_fwd_tile1-1_TIMM10B|ENSG00000132286.12|EH38E1517467|11-6487676-G-T	chr11	6487568	6487838	+	ACAGCATGAGAAGGAATTAAGTCCTGAATTATTGGCTTCATCATATCCACCCTCTCCACCCCAGAATGGCAGAAAAGAAACAGTTACCACACCCTGCAGACCTTTTGGTGTAAAATAGGTGATGATTAACTGGGGTGGAAACAGGTCATGAAGATCTGTCTAAAAGAGTCCCTTTCAAGTGAGTTTGCACACACCATCAAGCAACAAGCCTCTCATTAATTAGGGTTAGGAAACCAAGGTTCAATTCTCAGGAAGTCATAATTTCATTCA	ACAGCATGAGAAGGAATTAAGTCCTGAATTATTGGCTTCATCATATCCACCCTCTCCACCCCAGAATGGCAGAAAAGAAACAGTTACCACACCCTGCAGACCTTTTGTTGTAAAATAGGTGATGATTAACTGGGGTGGAAACAGGTCATGAAGATCTGTCTAAAAGAGTCCCTTTCAAGTGAGTTTGCACACACCATCAAGCAACAAGCCTCTCATTAATTAGGGTTAGGAAACCAAGGTTCAATTCTCAGGAAGTCATAATTTCATTCA	107	0.625522	0.137006	0.137006	FALSE	FALSE	TRUE	FALSE	-0.139584	1	-0.185622	FALSE	reducing	-0.0192631	1	0.126283	FALSE	increasing	TIMM10B	['random']	6168	chr11:6487568-6487838	ENSG00000254595.1	EH38E1517467	266.348	629_DNASE:small intestin	['enformer_high']	enformer_high	11-6487676-G-T	3	1.97176e-05	2.94014e-05	0	2.94014e-05	0	2.41383e-05	0	rare	6487676	G	T	chr11:6487676:G:T					FALSE	6508905	6508906	6508906	chr11:6508906:G:T	ZN548.H13CORE.0.P.B	91	113	-	1.6486	0.8592	1.6126	0.8404	10.982	0.7329	10.9459	0.7305	1.6486	0.8592	10.982	0.7329	-0.036	0.036	ZNF548	35.7	TRUE									FALSE	FALSE	FALSE	FALSE	['KLF4', 'HNF4A']	2	2	135.639	0.502367	0.502367	27													FALSE										FALSE	FALSE	FALSE	FALSE														FALSE	FALSE	repressing_TF_effect	0.666667	3	context_dependent	6487675	-0.310189	0.0209742	0.0856261	0.164977	0.273345	0.336678	-0.0367666	0.567842	0.467185	0.707351	-0.975904	-0.028808	0.160114	0.280661	0.767891	0.99202	-0.0805768	0.671556	0.467185	0.742941	0.999817	0.999079	0.999899	0.998699	0.999703	0.999709	0.999899	0.968863	0.768479	0.950415	0.910813	0.823456	0.717228	0.649821	0.793293	0.987686	0.520635	0.567842	0.467185	0.707351	0.999817	0.999079	0.999899	0.998699	0.999703	0.999709	0.999899	0.968863	0.768479	0.950415	0.0629444	0.551397	0.999899	CHIP_HISTONE	TRUE	-0.147321	0	10	5.51511	10	DNASE:Ishikawa treated with 0.02% dimethyl sulfoxide for 1 hour	-8.9434	-10	-5.4	8.9434	10	ATAC:BM0106-Day0-MCP-A / Bone Marrow CD34+ / pDC	0.27674	0.285714	10	5.95059	10	CHIP:CTCF:MCF-7	2.92964	8	10	8.02444	10	CAGE:SABiosciences XpressRef Human Universal Total RNA, pool1	-1.274	-1.30603	10	4.73704	10	CHIP:POLR2AphosphoS5:neural cell	-1.80852	-1.84804	10	4.97377	10	CHIP:POLR2AphosphoS5:neural cell	0.524158	0.594203	10	6.15001	10	ATAC:BM0106-Day0-MCP-A / Bone Marrow CD34+ / pDC	TRUE	0.357458	4.949	TRUE	0.560827	6.075	TRUE	-0.0356445	0.0893555	0.125	TRUE	0.125	0.00650592	0.00788079	0.0147417	0.000117059	TRUE
cardiac_neuro_cava_random:ALT_TIMM10B|ENSG00000132286.12|EH38E1517467_fwd_tile1-1_TIMM10B|ENSG00000132286.12|EH38E1517467|11-6487689-G-A	rs1851926110	NC_000011.10:6487688:G:A	cardiac_neuro_cava_random:REF_TIMM10B|ENSG00000132286.12|EH38E1517467_fwd_tile1-1	cardiac_neuro_cava_random:ALT_TIMM10B|ENSG00000132286.12|EH38E1517467_fwd_tile1-1_TIMM10B|ENSG00000132286.12|EH38E1517467|11-6487689-G-A	chr11	6487568	6487838	+	ACAGCATGAGAAGGAATTAAGTCCTGAATTATTGGCTTCATCATATCCACCCTCTCCACCCCAGAATGGCAGAAAAGAAACAGTTACCACACCCTGCAGACCTTTTGGTGTAAAATAGGTGATGATTAACTGGGGTGGAAACAGGTCATGAAGATCTGTCTAAAAGAGTCCCTTTCAAGTGAGTTTGCACACACCATCAAGCAACAAGCCTCTCATTAATTAGGGTTAGGAAACCAAGGTTCAATTCTCAGGAAGTCATAATTTCATTCA	ACAGCATGAGAAGGAATTAAGTCCTGAATTATTGGCTTCATCATATCCACCCTCTCCACCCCAGAATGGCAGAAAAGAAACAGTTACCACACCCTGCAGACCTTTTGGTGTAAAATAGGTAATGATTAACTGGGGTGGAAACAGGTCATGAAGATCTGTCTAAAAGAGTCCCTTTCAAGTGAGTTTGCACACACCATCAAGCAACAAGCCTCTCATTAATTAGGGTTAGGAAACCAAGGTTCAATTCTCAGGAAGTCATAATTTCATTCA	120	0.986227	0.0103947	0.0103947	FALSE	FALSE	TRUE	FALSE	-0.139584	1	-0.185622	FALSE	reducing	-0.146065	1	-0.202423	FALSE	reducing	TIMM10B	['random']	6181	chr11:6487568-6487838	ENSG00000254595.1	EH38E1517467	722.022	601_DNASE:large intestin	['enformer_high']	enformer_high	11-6487689-G-A	1	6.57047e-06	2.41324e-05	0	0	0	2.41324e-05	0	singleton	6487689	G	A	chr11:6487689:G:A					FALSE	6508918	6508919	6508919	chr11:6508919:G:A	NANOG.H13CORE.2.M.C	117	128	+	2.1493	0.5687	3.0423	0.805	6.2904	0.7742	7.1834	0.8841	3.0423	0.805	7.1834	0.8841	0.893	0.893	NANOG	7.5	TRUE									FALSE	FALSE	FALSE	FALSE	['KLF4', 'HNF4A']	2	2	135.639	0.502367	0.502367	27													FALSE										FALSE	FALSE	FALSE	FALSE														FALSE	FALSE	activating_TF_effect			not_enough_data	6487688	0.852818	-0.490413	0.0186548	0.423593	-0.0282313	0.332084	-0.0133588	0.855585	0.835645	0.77333	0.999363	-0.964537	0.0920268	0.847126	-0.449849	0.995209	-0.126219	0.936992	0.835645	0.846489	0.99998	0.999955	0.99998	0.999972	0.99998	0.99998	0.99998	0.985545	0.840397	0.989003	0.945481	0.940864	0.786082	0.805554	0.822631	0.996622	0.54492	0.855585	0.835645	0.77333	0.99998	0.999955	0.99998	0.999972	0.99998	0.99998	0.99998	0.985545	0.840397	0.989003	0.105021	0.612895	0.99998	ATAC	TRUE	1.49748	5.11111	10	8.41536	10	DNASE:GM03348	-10	-10	-10	10	10	ATAC:BM0106-Day0-MCP-A / Bone Marrow CD34+ / pDC	0.663218	1.28	10	8.41597	10	CHIP:CTCF:MCF-7	0.181966	1.48214	10	9.20861	10	CAGE:Clontech Human Universal Reference Total RNA, pool1	-3.24495	-6.88857	10	7.73367	10	DNASE:brain female embryo (85 days)	-3.71153	-7.66023	10	7.80486	10	DNASE:brain female embryo (85 days)	0.691192	1.5	10	8.51406	10	ATAC:BM0106-Day0-MCP-A / Bone Marrow CD34+ / pDC	TRUE	0.123593	2.31	TRUE	0.419291	4.603	TRUE	-0.0356445	-0.515625	-0.47998	TRUE	0.47998	0.0399449	0.0399449	0.0169997	0.00076708	TRUE
cardiac_neuro_cava_random:ALT_TIMM10B|ENSG00000132286.12|EH38E1517467_fwd_tile1-1_TIMM10B|ENSG00000132286.12|EH38E1517467|11-6487722-A-G	rs1431635691	NC_000011.10:6487721:A:G	cardiac_neuro_cava_random:REF_TIMM10B|ENSG00000132286.12|EH38E1517467_fwd_tile1-1	cardiac_neuro_cava_random:ALT_TIMM10B|ENSG00000132286.12|EH38E1517467_fwd_tile1-1_TIMM10B|ENSG00000132286.12|EH38E1517467|11-6487722-A-G	chr11	6487568	6487838	+	ACAGCATGAGAAGGAATTAAGTCCTGAATTATTGGCTTCATCATATCCACCCTCTCCACCCCAGAATGGCAGAAAAGAAACAGTTACCACACCCTGCAGACCTTTTGGTGTAAAATAGGTGATGATTAACTGGGGTGGAAACAGGTCATGAAGATCTGTCTAAAAGAGTCCCTTTCAAGTGAGTTTGCACACACCATCAAGCAACAAGCCTCTCATTAATTAGGGTTAGGAAACCAAGGTTCAATTCTCAGGAAGTCATAATTTCATTCA	ACAGCATGAGAAGGAATTAAGTCCTGAATTATTGGCTTCATCATATCCACCCTCTCCACCCCAGAATGGCAGAAAAGAAACAGTTACCACACCCTGCAGACCTTTTGGTGTAAAATAGGTGATGATTAACTGGGGTGGAAACAGGTCATGAAGGTCTGTCTAAAAGAGTCCCTTTCAAGTGAGTTTGCACACACCATCAAGCAACAAGCCTCTCATTAATTAGGGTTAGGAAACCAAGGTTCAATTCTCAGGAAGTCATAATTTCATTCA	153	0.365876	0.237777	0.237777	FALSE	FALSE	TRUE	FALSE	-0.139584	1	-0.185622	FALSE	reducing	0.0819143	1	0.388563	FALSE	increasing	TIMM10B	['random']	6214	chr11:6487568-6487838	ENSG00000254595.1	EH38E1517467	146.465	601_DNASE:large intestin	['enformer_high']	enformer_high	11-6487722-A-G	1	6.56866e-06	2.41173e-05	0	0	0	2.41173e-05	0	singleton	6487722	A	G	chr11:6487722:A:G					FALSE	6508951	6508952	6508952	chr11:6508952:A:G	VDR.H13CORE.0.PS.A	142	157	+	2.0251	0.7484	2.3747	0.8776	7.8388	0.7651	8.1885	0.7993	2.3747	0.8776	8.1885	0.7993	0.3496	0.3496	VDR	3.3	TRUE									FALSE	FALSE	FALSE	FALSE	['KLF4', 'HNF4A']	2	2	135.639	0.502367	0.502367	27													FALSE										FALSE	FALSE	FALSE	FALSE														FALSE	FALSE	activating_TF_effect			not_enough_data	6487721	0.849743	-0.528904	0.20421	0.44	0.25466	0.316688	0.0234255	0.600762	0.384484	0.652706	0.982497	-0.847126	0.259272	0.599367	0.494645	0.940938	-0.0230679	0.629636	0.384484	0.71091	0.998029	0.996156	0.997016	0.997084	0.997216	0.996947	0.999608	0.935617	0.465447	0.959335	0.899922	0.806504	0.533991	0.623016	0.63434	0.961311	0.473731	0.600762	0.384484	0.652706	0.998029	0.996156	0.997016	0.997084	0.997216	0.996947	0.999608	0.935617	0.465447	0.959335	0.13102	0.511246	0.999608	RNA_SEQ	TRUE	2.30525	2.07143	10	4.70137	10	DNASE:GM12878	-0.042937	0.512438	4.12281	2.90052	5	ATAC:BM0106-Day0-MCP-A / Bone Marrow CD34+ / pDC	1.11344	0.611111	10	4.73692	10	CHIP:H4K20me1:GM12878	6.44432	10	10	8.83441	10	CAGE:Clontech Human Universal Reference Total RNA, pool1	-2.588	-2.72857	10	4.25516	10	CHIP:POLR2AphosphoS5:neural cell	-2.92042	-3.01225	10	4.57785	10	CHIP:POLR2AphosphoS5:neural cell	1.9026	1.41176	10	5.221	10	CAGE:Adipocyte - breast,	TRUE	0.403008	5.46	TRUE	0.43823	4.81	TRUE	-0.0356445	0.0195312	0.0551758	TRUE	0.0551758	0.0195904	0.0195904	0.00897352	0.000183018	TRUE
cardiac_neuro_cava_random:ALT_TIMM10B|ENSG00000132286.12|EH38E1517467_fwd_tile1-1_TIMM10B|ENSG00000132286.12|EH38E1517467|11-6487773-C-T	rs11605250	NC_000011.10:6487772:C:T	cardiac_neuro_cava_random:REF_TIMM10B|ENSG00000132286.12|EH38E1517467_fwd_tile1-1	cardiac_neuro_cava_random:ALT_TIMM10B|ENSG00000132286.12|EH38E1517467_fwd_tile1-1_TIMM10B|ENSG00000132286.12|EH38E1517467|11-6487773-C-T	chr11	6487568	6487838	+	ACAGCATGAGAAGGAATTAAGTCCTGAATTATTGGCTTCATCATATCCACCCTCTCCACCCCAGAATGGCAGAAAAGAAACAGTTACCACACCCTGCAGACCTTTTGGTGTAAAATAGGTGATGATTAACTGGGGTGGAAACAGGTCATGAAGATCTGTCTAAAAGAGTCCCTTTCAAGTGAGTTTGCACACACCATCAAGCAACAAGCCTCTCATTAATTAGGGTTAGGAAACCAAGGTTCAATTCTCAGGAAGTCATAATTTCATTCA	ACAGCATGAGAAGGAATTAAGTCCTGAATTATTGGCTTCATCATATCCACCCTCTCCACCCCAGAATGGCAGAAAAGAAACAGTTACCACACCCTGCAGACCTTTTGGTGTAAAATAGGTGATGATTAACTGGGGTGGAAACAGGTCATGAAGATCTGTCTAAAAGAGTCCCTTTCAAGTGAGTTTGCACACACCATCAAGCAATAAGCCTCTCATTAATTAGGGTTAGGAAACCAAGGTTCAATTCTCAGGAAGTCATAATTTCATTCA	204	0.195929	0.24999	0.24999	FALSE	FALSE	TRUE	FALSE	-0.139584	1	-0.185622	FALSE	reducing	0.0934425	1	0.418448	FALSE	increasing	TIMM10B	['random']	6265	chr11:6487568-6487838	ENSG00000254595.1	EH38E1517467					11-6487773-C-T	24122	0.158637	0.215768	0.0263462	0.184322	0.117397	0.134548	0.244092	very common	6487773	C	T	chr11:6487773:C:T	279.11	Brain_Amygdala;Brain_Nucleus_accumbens_basal_ganglia	2	ENSG00000110171;ENSG00000132254;ENSG00000132286;ENSG00000179532;ENSG00000254595	TRUE	6509002	6509003	6509003	chr11:6509003:C:T	P63.H13CORE.1.PS.A	202	213	-	3.097	1	2.097	0.6771	6.783	0.8635	5.783	0.7362	3.097	1	6.783	0.8635	-1	1	TP63	3.4	TRUE									FALSE	FALSE	FALSE	FALSE	['KLF4', 'HNF4A']	2	2	135.639	0.502367	0.502367	27													FALSE	0.0775184	0.0358063	2.87825e-06	0.00972567;0.00202004;0.00705498;0.00107262;0.0170713;0.000115574;0.00742232;0.0151211;0.00700065;0.000141752;0.000104746;0.000347238;0.0775184;0.0652782;0.0199703;0.00610757;0.0099814;0.000111763;0.0002729;0.000370562;0.00021478;0.000751492;0.000188016;0.0513871;0.00961536;0.0064654967587051;0.0091493692892469;0.007828478531642;0.017413637978457;0.0071275434722722;0.0053856628996766;0.0771847968765408;0.066487718862007;0.0224246058671091;0.0073522790779593;0.0070824357580195;0.0500509877643569;0.0052349441958558	0.00280394;-0.000526057;-0.0017559;0.000237706;-0.00712386;2.60672e-05;0.00275848;0.00589139;0.00252456;2.0259e-05;-1.50246e-05;6.07472e-05;-0.0319244;-0.0358063;-0.00787173;0.0015328;-0.00291368;-1.45025e-05;5.82693e-05;9.28141e-05;-3.21449e-05;-0.000125672;2.78283e-05;-0.0223066;0.00244459;0.001417521990349;-0.0014768933360412;0.0015256100636048;0.0031236327153704;0.0015849219362142;-0.0002266576790981;-0.0151310483680338;-0.0254348942816703;-0.0061441866339391;0.0012539456433496;-0.000583495745385;-0.0119423201791844;0.0003431078728333	HPX;TIMM10B;DNHD1;TRIM3;RRP8;ARFIP2;DCHS1;OLFM5P;OR52N4;TRIM22;GVINP1	8.5086	Artery_Tibial;Cells_Cultured_fibroblasts;Cells_EBV-transformed_lymphocytes;Esophagus_Mucosa;Esophagus_Muscularis;Nerve_Tibial;Pancreas;Skin_Sun_Exposed_Lower_leg;Thyroid;Whole_Blood;Lung	3;1;2;0;-1	TRUE	FALSE	FALSE	FALSE														FALSE	FALSE	repressing_TF_effect			not_enough_data	6487772	-0.643985	-0.400059	-0.181357	-0.510823	-0.553245	-0.60888	0.0167328	0.767023	0.74772	0.503297	-0.984743	-0.588152	-0.237625	-0.686934	-0.710539	-0.683767	-0.0461112	0.776587	0.74772	0.540288	0.980821	0.979461	0.988931	0.927208	0.985426	0.668219	0.992845	0.944687	0.893083	0.934213	0.788718	0.586215	0.479927	0.619586	0.66877	0.720249	0.470298	0.767023	0.74772	0.503297	0.991788	0.984028	0.988931	0.989427	0.987003	0.949106	0.997575	0.944687	0.893083	0.934213	0.00638762	0.499497	0.997575	RNA_SEQ	TRUE	1.01086	0.428571	10	1.63166	10	DNASE:large intestine male embryo (113 days)	2.12371	2.21204	3.33333	2.12371	3.33333	ATAC:BM0106-UNK-ATAC-2 / Bone Marrow CD34+ / UNK	-0.274108	-0.466667	10	1.77563	10	CHIP:H3K4me1:HepG2	5.47911	5.72078	10	5.77574	10	CAGE:colon, adult, pool1	0.219177	0.174324	10	1.74276	10	CAGE:neurofibroma cell line:Hs 53.T	0.403937	0.485294	10	1.83931	10	CAGE:neurofibroma cell line:Hs 53.T	0.584278	-0.0927835	10	2.23836	10	CAGE:Alveolar Epithelial Cells,	TRUE	-0.113487	0.778	TRUE	-0.372175	0.247	TRUE	-0.0356445	-0.0279541	0.00769043	TRUE	0.00769043	0.00424923	0.00491033	0.00891419	4.40464e-05	TRUE
cardiac_neuro_cava_random:ALT_TIMM10B|ENSG00000132286.12|EH38E1517469_fwd_tile1-1_TIMM10B|ENSG00000132286.12|EH38E1517469|11-6488997-A-G	rs1244733596	NC_000011.10:6488996:A:G	cardiac_neuro_cava_random:REF_TIMM10B|ENSG00000132286.12|EH38E1517469_fwd_tile1-1	cardiac_neuro_cava_random:ALT_TIMM10B|ENSG00000132286.12|EH38E1517469_fwd_tile1-1_TIMM10B|ENSG00000132286.12|EH38E1517469|11-6488997-A-G	chr11	6488959	6489229	+	CCAGAGCGCCCCAGATGGAAGGTCCAGTGATGTCAAAATCCAGGTTACAGCCCAAGTTGATGTGCTCCTGCTTGTACCTGGTGTTGATTTTAGCATTTTTCCCCCAGTATTAGGTGACAAGGGTGAATTGAGGGTCAGCTTCAGTCCACTTGCAAGATGATCTTCCACAGTAATCTCAGTCCTGGTGTGTTGTGTGTTTCACTTCATAAACATCAGGCCGTACTCAGTCCATCTGTACTTGGTCTCCATGACTGCCTGTCACTTTGGTGA	CCAGAGCGCCCCAGATGGAAGGTCCAGTGATGTCAAAGTCCAGGTTACAGCCCAAGTTGATGTGCTCCTGCTTGTACCTGGTGTTGATTTTAGCATTTTTCCCCCAGTATTAGGTGACAAGGGTGAATTGAGGGTCAGCTTCAGTCCACTTGCAAGATGATCTTCCACAGTAATCTCAGTCCTGGTGTGTTGTGTGTTTCACTTCATAAACATCAGGCCGTACTCAGTCCATCTGTACTTGGTCTCCATGACTGCCTGTCACTTTGGTGA	37	0.574176	-0.132121	0.132121	FALSE	FALSE	TRUE	FALSE	-0.159685	1	-0.237729	FALSE	reducing	-0.311298	1	-0.630752	FALSE	reducing	TIMM10B	['random']	7489	chr11:6488959-6489229	ENSG00000254595.1	EH38E1517469	135.239	601_DNASE:large intestin	['enformer_high']	enformer_high	11-6488997-A-G	3	1.97254e-05	6.54622e-05	0	0	0	4.83092e-05	0	rare	6488997	A	G	chr11:6488997:A:G					FALSE	6510226	6510227	6510227	chr11:6510227:A:G	ZN337.H13CORE.0.P.C	18	40	-	2.1045	0.8041	2.1658	0.8276	12.2221	0.8253	12.2834	0.8295	2.1658	0.8276	12.2834	0.8295	0.0613	0.0613	ZNF337	36.5	TRUE									FALSE	FALSE	FALSE	FALSE	['FOS', 'SIX2', 'KMT2A', 'SUPT5H', 'RXR', 'FOXA1', 'SFPQ', 'FOXA2', 'MED1', 'FOXP4', 'ZNF143', 'ERG']	12	12	252.362	0.934674	0.934674	30													FALSE										FALSE	FALSE	FALSE	FALSE														FALSE	FALSE	repressing_TF_effect	0.5	2	context_dependent	6488996	0.537683	0.0922188	-0.141659	0.246276	0.311641	-0.350728	0.00852305	0.62054	0.536926	0.506677	0.721776	0.779455	-0.38806	0.4406	0.674555	-0.940451	-0.0691056	0.686638	0.536926	0.557425	0.999938	0.999899	0.999927	0.99998	0.999958	0.999058	0.99998	0.977769	0.803354	0.9056	0.680155	0.910049	0.663453	0.712084	0.70823	0.925119	0.492565	0.62054	0.536926	0.506677	0.999938	0.999899	0.999927	0.99998	0.999958	0.999058	0.99998	0.977769	0.803354	0.9056	0.0971993	0.534317	0.99998	CHIP_TF	TRUE	3.63436	3.42857	10	4.42273	10	DNASE:Ishikawa treated with 0.02% dimethyl sulfoxide for 1 hour	-3.99012	-3.1568	-0.270833	3.99012	10	ATAC:BM0106-Day0-MCP-A / Bone Marrow CD34+ / pDC	1.05609	0.61194	10	5.04743	10	CHIP:TAF1:MCF-7	-4.19551	-10	10	8.80355	10	CAGE:Clontech Human Universal Reference Total RNA, pool1	-0.765791	-1.09	10	4.4194	10	CHIP:H3K36me3:neurosphere female embryo (17 weeks) originated from cortex	-1.37477	-1.64979	10	4.74549	10	CHIP:H3K36me3:neurosphere female embryo (17 weeks) originated from cortex	0.743038	0.666667	10	5.41724	10	ATAC:BM0106-Day0-MCP-A / Bone Marrow CD34+ / pDC	TRUE	0.62373	7.741	TRUE	0.493987	5.401	TRUE	-0.503906	-0.443359	0.0605469	TRUE	0.0605469	0.0376497	0.0376497	0.0133725	0.000502334	TRUE
cardiac_neuro_cava_random:ALT_TIMM10B|ENSG00000132286.12|EH38E1517469_fwd_tile1-1_TIMM10B|ENSG00000132286.12|EH38E1517469|11-6489014-A-G	rs2555162	NC_000011.10:6489013:A:G	cardiac_neuro_cava_random:REF_TIMM10B|ENSG00000132286.12|EH38E1517469_fwd_tile1-1	cardiac_neuro_cava_random:ALT_TIMM10B|ENSG00000132286.12|EH38E1517469_fwd_tile1-1_TIMM10B|ENSG00000132286.12|EH38E1517469|11-6489014-A-G	chr11	6488959	6489229	+	CCAGAGCGCCCCAGATGGAAGGTCCAGTGATGTCAAAATCCAGGTTACAGCCCAAGTTGATGTGCTCCTGCTTGTACCTGGTGTTGATTTTAGCATTTTTCCCCCAGTATTAGGTGACAAGGGTGAATTGAGGGTCAGCTTCAGTCCACTTGCAAGATGATCTTCCACAGTAATCTCAGTCCTGGTGTGTTGTGTGTTTCACTTCATAAACATCAGGCCGTACTCAGTCCATCTGTACTTGGTCTCCATGACTGCCTGTCACTTTGGTGA	CCAGAGCGCCCCAGATGGAAGGTCCAGTGATGTCAAAATCCAGGTTACAGCCCAGGTTGATGTGCTCCTGCTTGTACCTGGTGTTGATTTTAGCATTTTTCCCCCAGTATTAGGTGACAAGGGTGAATTGAGGGTCAGCTTCAGTCCACTTGCAAGATGATCTTCCACAGTAATCTCAGTCCTGGTGTGTTGTGTGTTTCACTTCATAAACATCAGGCCGTACTCAGTCCATCTGTACTTGGTCTCCATGACTGCCTGTCACTTTGGTGA	54	0.449883	0.155153	0.155153	FALSE	FALSE	TRUE	FALSE	-0.159685	1	-0.237729	FALSE	reducing	-0.0249527	1	0.111534	FALSE	increasing	TIMM10B	['random']	7506	chr11:6488959-6489229	ENSG00000254595.1	EH38E1517469					11-6489014-A-G	103914	0.684275	0.818848	0.26874	0.669065	0.557762	0.818848	0.634083	very common	6489014	A	G	chr11:6489014:A:G					FALSE	6510243	6510244	6510244	chr11:6510244:A:G	Z324A.H13CORE.0.P.B	46	69	-	1.8166	0.5568	2.6012	0.7973	10.2117	0.6692	10.9962	0.7207	2.6012	0.7973	10.9962	0.7207	0.7846	0.7846	ZNF324	18	TRUE									FALSE	FALSE	FALSE	FALSE	['FOS', 'SIX2', 'KMT2A', 'SUPT5H', 'RXR', 'FOXA1', 'SFPQ', 'FOXA2', 'MED1', 'FOXP4', 'ZNF143', 'ERG']	12	12	252.362	0.934674	0.934674	30													FALSE	0.000883012	0.000235992	-6.9575e-07	0.000138147;0.000883012;0.000289189;0.000146022	1.66613e-05;-0.000235992;4.53739e-05;-1.80528e-05	HPX;TIMM10B;DNHD1	5.04105	Adipose_Subcutaneous;Cells_EBV-transformed_lymphocytes;Skin_Sun_Exposed_Lower_leg	3;2	TRUE	FALSE	FALSE	FALSE														FALSE	FALSE	activating_TF_effect	0.5	2	context_dependent	6489013	0.644523	0.274958	-0.0864811	-0.169165	-0.0293166	-0.0400415	-0.0710066	0.74845	0.745111	0.46547	0.668219	0.417055	-0.143204	-0.193636	-0.0691056	-0.429579	-0.0805768	0.760168	0.745111	0.465447	0.940451	0.939103	0.927208	0.941769	0.873985	0.862638	0.997839	0.948195	0.83411	0.935617	0.670694	0.48664	0.42315	0.341331	0.5152	0.618431	0.44156	0.74845	0.745111	0.46547	0.944322	0.939103	0.954525	0.941769	0.879325	0.862638	0.999419	0.948195	0.83411	0.935617	-0.00144598	0.460663	0.999419	RNA_SEQ	TRUE	0.835844	0.6	6.5	1.00402	6.5	DNASE:GM12878	1.70418	1.69707	2.23404	1.70418	2.23404	ATAC:BM0828-MEGA1-A-151109 / Bone Marrow CD34+ / Mega	0.495636	0.179487	10	1.22546	10	CHIP:POLR2A:MCF 10A originated from MCF 10A treated with 1 uM afimoxifene for 36 hours	-6.949	-9	10	7.58525	10	CAGE:liver, adult, pool1	-0.389985	0.211111	3.44681	1.70694	10	CAGE:Smooth Muscle Cells - Brain Vascular,	-0.775347	0.150714	3.44681	2.01659	10	CAGE:Smooth Muscle Cells - Brain Vascular,	-0.352904	0.125	10	1.96197	10	CAGE:Adipocyte - breast,	TRUE	0.325614	4.585	TRUE	0.133365	1.782	TRUE	-0.503906	-0.515625	-0.0117188	TRUE	0.0117188	0.0358998	0.0358998	0.0112787	0.000407552	TRUE
cardiac_neuro_cava_random:ALT_TIMM10B|ENSG00000132286.12|EH38E1517469_fwd_tile1-1_TIMM10B|ENSG00000132286.12|EH38E1517469|11-6489165-A-G	rs4758421	NC_000011.10:6489164:A:G	cardiac_neuro_cava_random:REF_TIMM10B|ENSG00000132286.12|EH38E1517469_fwd_tile1-1	cardiac_neuro_cava_random:ALT_TIMM10B|ENSG00000132286.12|EH38E1517469_fwd_tile1-1_TIMM10B|ENSG00000132286.12|EH38E1517469|11-6489165-A-G	chr11	6488959	6489229	+	CCAGAGCGCCCCAGATGGAAGGTCCAGTGATGTCAAAATCCAGGTTACAGCCCAAGTTGATGTGCTCCTGCTTGTACCTGGTGTTGATTTTAGCATTTTTCCCCCAGTATTAGGTGACAAGGGTGAATTGAGGGTCAGCTTCAGTCCACTTGCAAGATGATCTTCCACAGTAATCTCAGTCCTGGTGTGTTGTGTGTTTCACTTCATAAACATCAGGCCGTACTCAGTCCATCTGTACTTGGTCTCCATGACTGCCTGTCACTTTGGTGA	CCAGAGCGCCCCAGATGGAAGGTCCAGTGATGTCAAAATCCAGGTTACAGCCCAAGTTGATGTGCTCCTGCTTGTACCTGGTGTTGATTTTAGCATTTTTCCCCCAGTATTAGGTGACAAGGGTGAATTGAGGGTCAGCTTCAGTCCACTTGCAAGATGATCTTCCACAGTAATCTCAGTCCTGGTGTGTTGTGTGTTTCACTTCGTAAACATCAGGCCGTACTCAGTCCATCTGTACTTGGTCTCCATGACTGCCTGTCACTTTGGTGA	205	0.854519	0.0648011	0.0648011	FALSE	FALSE	TRUE	FALSE	-0.159685	1	-0.237729	FALSE	reducing	-0.114367	1	-0.120254	FALSE	reducing	TIMM10B	['random']	7657	chr11:6488959-6489229	ENSG00000254595.1	EH38E1517469					11-6489165-A-G	41923	0.275856	0.353689	0.133051	0.338285	0.281937	0.168786	0.233583	very common	6489165	A	G	chr11:6489165:A:G	194.06	Brain_Frontal_Cortex_BA9;Brain_Nucleus_accumbens_basal_ganglia	2	ENSG00000110171;ENSG00000254595	TRUE	6510394	6510395	6510395	chr11:6510395:A:G	ZNF160.H13CORE.0.SG.A	186	206	-	2.8506	0.8351	2.6472	0.7755	11.7965	0.7796	11.5931	0.7661	2.8506	0.8351	11.7965	0.7796	-0.2034	0.2034	ZNF160	34.1	TRUE									FALSE	FALSE	FALSE	FALSE	['FOS', 'SIX2', 'KMT2A', 'SUPT5H', 'RXR', 'FOXA1', 'SFPQ', 'FOXA2', 'MED1', 'FOXP4', 'ZNF143', 'ERG']	12	12	252.362	0.934674	0.934674	30													FALSE	0.0508901	0.0268662	-3.69086e-05	0.047985;0.000132464;0.0249785;0.0373025;0.000149751;0.00282628;0.000195114;0.000152948;0.000233018;0.0507945;0.00084958;0.0105214;0.0455981;0.0476964884053178;0.025190206602017;0.0378622702348399;0.0507092092755055;0.0508901155937376	0.0268662;-1.80307e-05;0.0107363;-0.0119531;1.72127e-05;-0.000657598;-3.17073e-05;-1.6051e-05;-4.211e-05;-0.0184362;-0.000213017;0.00233634;-0.0198637;0.0196188012728292;0.0079136392756307;-0.007689826764459;-0.0125537280333393;-0.0122473403100168	DNHD1;CNGA4;TIMM10B;TRIM3;RRP8;FHIP1B	10.4951	Colon_Sigmoid;Colon_Transverse;Esophagus_Mucosa;Lung;Nerve_Tibial;Testis;Thyroid;Whole_Blood	1;0	TRUE	FALSE	FALSE	FALSE														FALSE	FALSE	repressing_TF_effect	0.75	8	predicted_activator	6489164	-0.308912	-0.0534176	0.178816	0.283674	0.288731	-0.0473326	0.127662	0.766197	0.296695	0.62378	-0.753308	-0.248449	0.36829	0.41229	0.648619	-0.21208	0.204714	0.776587	0.296695	0.686638	0.996803	0.994815	0.996729	0.99958	0.996413	0.987003	0.999848	0.920241	0.414333	0.921918	0.739086	0.732275	0.611547	0.634127	0.656618	0.804981	0.475483	0.766197	0.296695	0.62378	0.996803	0.994815	0.996729	0.99958	0.996413	0.987003	0.999848	0.920241	0.414333	0.921918	0.185069	0.519064	0.999848	RNA_SEQ	TRUE	-0.142919	-0.333333	6.33333	0.98545	6.33333	DNASE:LNCaP clone FGC	-1.13366	-1.25777	0.787234	1.2911	2.525	ATAC:BM1137-GMP1-low-ATAC-2 / Bone Marrow CD34+ / GMP-A	0.0571596	-0.0930233	10	1.44709	10	CHIP:H3K79me2:DND-41	-1.07061	-1.49074	10	3.83833	10	CAGE:liver, adult, pool1	-0.0993403	-0.0369128	6.63333	1.46657	10	CAGE:neurofibroma cell line:Hs 53.T	-0.1981	-0.0896825	6.63333	1.55663	10	CAGE:neurofibroma cell line:Hs 53.T	-0.105889	-0.183333	10	1.67538	10	CAGE:Adipocyte - perirenal,	TRUE	0.577221	7.29	TRUE	0.373182	4.09	TRUE	-0.503906	-0.527344	-0.0234375	TRUE	0.0234375	0.0415651	0.0415651	0.00877066	0.000364307	TRUE
cardiac_neuro_cava_random:ALT_TIMM10B|ENSG00000132286.12|EH38E2942304_fwd_tile1-1_TIMM10B|ENSG00000132286.12|EH38E2942304|11-6489497-A-G	rs945719232	NC_000011.10:6489496:A:G	cardiac_neuro_cava_random:REF_TIMM10B|ENSG00000132286.12|EH38E2942304_fwd_tile1-1	cardiac_neuro_cava_random:ALT_TIMM10B|ENSG00000132286.12|EH38E2942304_fwd_tile1-1_TIMM10B|ENSG00000132286.12|EH38E2942304|11-6489497-A-G	chr11	6489427	6489697	+	CTTCATCAGGGAGGCATGGAGCAAAGCAAGCAGCCGGTGTGTAGTGCTTTTAATGGTGTTTCATTATATACCTCATAAAGTCAGAGTCCATGTCTGTATTGCTCACCATTGTATCCTTATCACAGTGCTTGGCATATAATGTGTGCTCAACAAATATTTGTTGAATGAGCATCTTTGAATCTCCTCCCAGCTCAATTTGCTATTAACTAAGAGAAAGGCTTTTTTATCAGAAGAGACAGAAGTGAACCTGCACATCTAACCTTTGACGTT	CTTCATCAGGGAGGCATGGAGCAAAGCAAGCAGCCGGTGTGTAGTGCTTTTAATGGTGTTTCATTATATGCCTCATAAAGTCAGAGTCCATGTCTGTATTGCTCACCATTGTATCCTTATCACAGTGCTTGGCATATAATGTGTGCTCAACAAATATTTGTTGAATGAGCATCTTTGAATCTCCTCCCAGCTCAATTTGCTATTAACTAAGAGAAAGGCTTTTTTATCAGAAGAGACAGAAGTGAACCTGCACATCTAACCTTTGACGTT	69	0.884442	0.0531057	0.0531057	FALSE	FALSE	TRUE	FALSE	-0.513788	1	-1.15566	FALSE	reducing	-0.481062	1	-1.07083	FALSE	reducing	TIMM10B	['random']	7989	chr11:6489427-6489697	ENSG00000254595.1	EH38E2942304	169.12	629_DNASE:small intestin	['enformer_high']	enformer_high	11-6489497-A-G	2	1.31487e-05	0.000130941	0	0	0	0	0	rare	6489497	A	G	chr11:6489497:A:G					FALSE	6510726	6510727	6510727	chr11:6510727:A:G	ZN211.H13CORE.0.P.B	62	74	-	3.957	1	2.9624	0.7486	8.4946	0.8347	7.5	0.7369	3.957	1	8.4946	0.8347	-0.9946	0.9946	ZNF211	27.9	TRUE									FALSE	FALSE	FALSE	FALSE	['RUNX1', 'GATA4', 'FOXA2', 'CREB1', 'HOXB13', 'TLE3', 'SMARCA4', 'BAF155', 'MYCN', 'CDX2', 'ARID1A', 'FOXA1', 'AR', 'ZGPAT', 'GATA6', 'ERF', 'CREB5', 'SOX6', 'ERG', 'ZNF609', 'HNF4A', 'ARID3A', 'SMAD4', 'BCOR', 'GATA2', 'FOXP4', 'GABPA', 'NANOG', 'XBP1', 'KDM1A', 'YY1', 'MED1', 'MAFK', 'ISL2', 'ASH2L', 'ESR1', 'SP5', 'MAFB', 'POU2F1', 'GATA3', 'ONECUT1']	41	41	33.968	0.125807	0.125807	33													FALSE										FALSE	FALSE	FALSE	FALSE														FALSE	TRUE	repressing_TF_effect	0	2	predicted_repressor	6489496	0.0189186	-0.768515	0.131473	0.497375	0.60508	0.222498	0.0101971	0.665591	0.704405	0.487072	-0.0805768	-0.973816	0.291254	0.692978	0.786165	0.784776	0.0805768	0.706145	0.704405	0.471192	0.991788	0.969746	0.995379	0.975349	0.989667	0.957501	0.999666	0.9132	0.768479	0.915011	0.527965	0.881231	0.650699	0.621916	0.668444	0.810776	0.471768	0.665591	0.704405	0.487072	0.991788	0.999494	0.995379	0.975349	0.989667	0.957501	0.999867	0.9132	0.768479	0.915011	0.104753	0.51509	0.999867	RNA_SEQ	TRUE	0.713981	0	10	2.38177	10	DNASE:HepG2	-4.15656	-4.42083	-2.52239	4.15656	5.25758	ATAC:BM1214-Day0-UNK-A / Bone Marrow CD34+ / UNK	1.10387	0	10	3.04248	10	CHIP:CTCF:MCF-7	-5.9103	-8.25397	10	7.27835	10	CAGE:brain, adult, pool1	-0.927288	-0.301803	7.98	2.00863	10	CAGE:brain, adult, pool1	-1.40594	-0.483333	7.98	2.42373	10	CAGE:brain, adult, pool1	0.202229	-0.282178	10	3.46942	10	CAGE:Adipocyte - perirenal,	TRUE	-0.081623	0.905	TRUE	-0.038661	0.922	TRUE	-1.26562	-1.14844	0.117188	TRUE	0.117188	0.00759354	0.00781871	0.0111616	8.74229e-05	TRUE
cardiac_neuro_cava_random:ALT_TIMM10B|ENSG00000132286.12|EH38E2942304_fwd_tile1-1_TIMM10B|ENSG00000132286.12|EH38E2942304|11-6489518-T-C	rs867915522	NC_000011.10:6489517:T:C	cardiac_neuro_cava_random:REF_TIMM10B|ENSG00000132286.12|EH38E2942304_fwd_tile1-1	cardiac_neuro_cava_random:ALT_TIMM10B|ENSG00000132286.12|EH38E2942304_fwd_tile1-1_TIMM10B|ENSG00000132286.12|EH38E2942304|11-6489518-T-C	chr11	6489427	6489697	+	CTTCATCAGGGAGGCATGGAGCAAAGCAAGCAGCCGGTGTGTAGTGCTTTTAATGGTGTTTCATTATATACCTCATAAAGTCAGAGTCCATGTCTGTATTGCTCACCATTGTATCCTTATCACAGTGCTTGGCATATAATGTGTGCTCAACAAATATTTGTTGAATGAGCATCTTTGAATCTCCTCCCAGCTCAATTTGCTATTAACTAAGAGAAAGGCTTTTTTATCAGAAGAGACAGAAGTGAACCTGCACATCTAACCTTTGACGTT	CTTCATCAGGGAGGCATGGAGCAAAGCAAGCAGCCGGTGTGTAGTGCTTTTAATGGTGTTTCATTATATACCTCATAAAGTCAGAGTCCACGTCTGTATTGCTCACCATTGTATCCTTATCACAGTGCTTGGCATATAATGTGTGCTCAACAAATATTTGTTGAATGAGCATCTTTGAATCTCCTCCCAGCTCAATTTGCTATTAACTAAGAGAAAGGCTTTTTTATCAGAAGAGACAGAAGTGAACCTGCACATCTAACCTTTGACGTT	90	0.78414	0.0937294	0.0937294	FALSE	FALSE	TRUE	FALSE	-0.513788	1	-1.15566	FALSE	reducing	-0.438336	1	-0.960072	FALSE	reducing	TIMM10B	['random']	8010	chr11:6489427-6489697	ENSG00000254595.1	EH38E2942304	203.518	629_DNASE:small intestin	['enformer_high']	enformer_high	11-6489518-T-C	1	6.56996e-06	1.46985e-05	0	1.46985e-05	0	0	0	singleton	6489518	T	C	chr11:6489518:T:C					FALSE	6510747	6510748	6510748	chr11:6510748:T:C	ZNF724.H13CORE.0.PSG.A	82	100	-	2.9157	0.7526	2.9107	0.7514	10.432	0.7134	10.4271	0.713	2.9157	0.7526	10.432	0.7134	-0.005	0.005	ZNF724	9.4	TRUE									FALSE	FALSE	FALSE	FALSE	['RUNX1', 'GATA4', 'FOXA2', 'CREB1', 'HOXB13', 'TLE3', 'SMARCA4', 'BAF155', 'MYCN', 'CDX2', 'ARID1A', 'FOXA1', 'AR', 'ZGPAT', 'GATA6', 'ERF', 'CREB5', 'SOX6', 'ERG', 'ZNF609', 'HNF4A', 'ARID3A', 'SMAD4', 'BCOR', 'GATA2', 'FOXP4', 'GABPA', 'NANOG', 'XBP1', 'KDM1A', 'YY1', 'MED1', 'MAFK', 'ISL2', 'ASH2L', 'ESR1', 'SP5', 'MAFB', 'POU2F1', 'GATA3', 'ONECUT1']	41	41	33.968	0.125807	0.125807	33													FALSE										FALSE	FALSE	FALSE	FALSE														FALSE	FALSE	repressing_TF_effect			not_enough_data	6489517	-0.0574844	0.0917657	-0.199858	0.271243	0.524874	0.398662	0.0827075	0.831436	0.539651	0.500173	-0.312224	0.860757	-0.4406	0.363304	0.680793	0.949672	0.171333	0.903609	0.539651	0.494232	0.993474	0.998361	0.998323	0.978987	0.994183	0.995379	0.999957	0.966706	0.602357	0.916788	0.549316	0.934798	0.624455	0.514364	0.629614	0.889569	0.49517	0.831436	0.539651	0.500173	0.993474	0.998361	0.998323	0.978987	0.994183	0.995379	0.999957	0.966706	0.602357	0.916788	0.14463	0.534428	0.999957	RNA_SEQ	TRUE	0.851045	0	10	2.8176	10	DNASE:HepG2	-2.76171	-2.82963	-1.49123	2.76171	4.12821	ATAC:BM1077-UNK / Bone Marrow CD34+ / UNK	1.02842	0.424242	10	3.82248	10	CHIP:CTCF:MCF-7	-7.64949	-10	10	8.94309	10	CAGE:SABiosciences XpressRef Human Universal Total RNA, pool1	0.175064	0.233333	10	2.99491	10	CHIP:H3K4me1:brain female embryo (120 days)	-0.511698	0.0838745	10	3.41642	10	CHIP:H3K4me1:brain female embryo (120 days)	-0.0432849	-0.146341	10	4.3079	10	CAGE:Adipocyte - breast,	TRUE	-0.024069	1.192	TRUE	0.058703	1.341	TRUE	-1.26562	-1.22656	0.0390625	TRUE	0.0390625	0.0199665	0.0199665	0.00830003	0.000164024	TRUE
cardiac_neuro_cava_random:ALT_TIMM10B|ENSG00000132286.12|EH38E2942304_fwd_tile1-1_TIMM10B|ENSG00000132286.12|EH38E2942304|11-6489561-A-G	rs1406763565	NC_000011.10:6489560:A:G	cardiac_neuro_cava_random:REF_TIMM10B|ENSG00000132286.12|EH38E2942304_fwd_tile1-1	cardiac_neuro_cava_random:ALT_TIMM10B|ENSG00000132286.12|EH38E2942304_fwd_tile1-1_TIMM10B|ENSG00000132286.12|EH38E2942304|11-6489561-A-G	chr11	6489427	6489697	+	CTTCATCAGGGAGGCATGGAGCAAAGCAAGCAGCCGGTGTGTAGTGCTTTTAATGGTGTTTCATTATATACCTCATAAAGTCAGAGTCCATGTCTGTATTGCTCACCATTGTATCCTTATCACAGTGCTTGGCATATAATGTGTGCTCAACAAATATTTGTTGAATGAGCATCTTTGAATCTCCTCCCAGCTCAATTTGCTATTAACTAAGAGAAAGGCTTTTTTATCAGAAGAGACAGAAGTGAACCTGCACATCTAACCTTTGACGTT	CTTCATCAGGGAGGCATGGAGCAAAGCAAGCAGCCGGTGTGTAGTGCTTTTAATGGTGTTTCATTATATACCTCATAAAGTCAGAGTCCATGTCTGTATTGCTCACCATTGTATCCTTATCACAGTGCTTGGCGTATAATGTGTGCTCAACAAATATTTGTTGAATGAGCATCTTTGAATCTCCTCCCAGCTCAATTTGCTATTAACTAAGAGAAAGGCTTTTTTATCAGAAGAGACAGAAGTGAACCTGCACATCTAACCTTTGACGTT	133	0.951709	0.0340988	0.0340988	FALSE	FALSE	TRUE	FALSE	-0.513788	1	-1.15566	FALSE	reducing	-0.497935	1	-1.11457	FALSE	reducing	TIMM10B	['random']	8053	chr11:6489427-6489697	ENSG00000254595.1	EH38E2942304	144.692	601_DNASE:large intestin	['enformer_high']	enformer_high	11-6489561-A-G	1	6.56961e-06	2.41289e-05	0	0	0	2.41289e-05	0	singleton	6489561	A	G	chr11:6489561:A:G					FALSE	6510790	6510791	6510791	chr11:6510791:A:G	ZN205.H13CORE.0.P.C	127	149	-	1.593	0.8865	1.248	0.6945	11.082	0.8375	10.737	0.8114	1.593	0.8865	11.082	0.8375	-0.345	0.345	ZNF205	40.5	TRUE									FALSE	FALSE	FALSE	FALSE	['RUNX1', 'GATA4', 'FOXA2', 'CREB1', 'HOXB13', 'TLE3', 'SMARCA4', 'BAF155', 'MYCN', 'CDX2', 'ARID1A', 'FOXA1', 'AR', 'ZGPAT', 'GATA6', 'ERF', 'CREB5', 'SOX6', 'ERG', 'ZNF609', 'HNF4A', 'ARID3A', 'SMAD4', 'BCOR', 'GATA2', 'FOXP4', 'GABPA', 'NANOG', 'XBP1', 'KDM1A', 'YY1', 'MED1', 'MAFK', 'ISL2', 'ASH2L', 'ESR1', 'SP5', 'MAFB', 'POU2F1', 'GATA3', 'ONECUT1']	41	41	33.968	0.125807	0.125807	33													FALSE										FALSE	FALSE	FALSE	FALSE														FALSE	FALSE	repressing_TF_effect	1	2	predicted_activator	6489560	-0.287011	-0.43889	-0.0679934	0.262845	0.166193	0.307901	-0.00940783	0.902677	0.432954	0.388391	-0.628119	-0.915921	-0.148854	0.353249	0.363304	0.914813	0.0920268	0.949316	0.432954	0.308419	0.999058	0.999318	0.999302	0.999079	0.999234	0.999036	0.999947	0.980143	0.511534	0.921918	0.666108	0.854974	0.687128	0.645487	0.629737	0.951112	0.522542	0.902677	0.432954	0.388391	0.999058	0.999318	0.999302	0.999079	0.999234	0.999036	0.999947	0.980143	0.511534	0.921918	0.0751083	0.572232	0.999947	RNA_SEQ	TRUE	0.929109	0.585714	10	2.82208	10	DNASE:HepG2	-5.63288	-6.09609	-1.9863	5.63288	7.88333	ATAC:BM1137-GMP2-mid-ATAC-1 / Bone Marrow CD34+ / GMP-B	0.293697	0.191489	10	3.38212	10	CHIP:H3K4me2:HepG2	-7.99212	-10	10	8.81831	10	CAGE:SABiosciences XpressRef Human Universal Total RNA, pool1	-1.32261	-0.632692	6.76	2.6063	10	CAGE:brain, adult, pool1	-1.7725	-0.699248	6.76	3.05623	10	CAGE:brain, adult, pool1	-0.631835	-0.26087	10	3.9681	10	CAGE:Alveolar Epithelial Cells,	TRUE	0.469816	6.186	TRUE	0.530539	5.774	TRUE	-1.26562	-1.46875	-0.203125	TRUE	0.203125	0.0337453	0.0337453	0.00999826	0.000338719	TRUE
cardiac_neuro_cava_random:ALT_TIMM10B|ENSG00000132286.12|EH38E2942304_fwd_tile1-1_TIMM10B|ENSG00000132286.12|EH38E2942304|11-6489562-T-G	rs1317534469	NC_000011.10:6489561:T:G	cardiac_neuro_cava_random:REF_TIMM10B|ENSG00000132286.12|EH38E2942304_fwd_tile1-1	cardiac_neuro_cava_random:ALT_TIMM10B|ENSG00000132286.12|EH38E2942304_fwd_tile1-1_TIMM10B|ENSG00000132286.12|EH38E2942304|11-6489562-T-G	chr11	6489427	6489697	+	CTTCATCAGGGAGGCATGGAGCAAAGCAAGCAGCCGGTGTGTAGTGCTTTTAATGGTGTTTCATTATATACCTCATAAAGTCAGAGTCCATGTCTGTATTGCTCACCATTGTATCCTTATCACAGTGCTTGGCATATAATGTGTGCTCAACAAATATTTGTTGAATGAGCATCTTTGAATCTCCTCCCAGCTCAATTTGCTATTAACTAAGAGAAAGGCTTTTTTATCAGAAGAGACAGAAGTGAACCTGCACATCTAACCTTTGACGTT	CTTCATCAGGGAGGCATGGAGCAAAGCAAGCAGCCGGTGTGTAGTGCTTTTAATGGTGTTTCATTATATACCTCATAAAGTCAGAGTCCATGTCTGTATTGCTCACCATTGTATCCTTATCACAGTGCTTGGCAGATAATGTGTGCTCAACAAATATTTGTTGAATGAGCATCTTTGAATCTCCTCCCAGCTCAATTTGCTATTAACTAAGAGAAAGGCTTTTTTATCAGAAGAGACAGAAGTGAACCTGCACATCTAACCTTTGACGTT	134	0.478578	0.179188	0.179188	FALSE	FALSE	TRUE	FALSE	-0.513788	1	-1.15566	FALSE	reducing	-0.353819	1	-0.740979	FALSE	reducing	TIMM10B	['random']	8054	chr11:6489427-6489697	ENSG00000254595.1	EH38E2942304	356.804	601_DNASE:large intestin	['enformer_high']	enformer_high	11-6489562-T-G	1	6.56927e-06	2.41324e-05	0	0	0	2.41324e-05	0	singleton	6489562	T	G	chr11:6489562:T:G					FALSE	6510791	6510792	6510792	chr11:6510792:T:G	NFIC.H13CORE.1.PSM.A	128	135	-	3.5195	0.9713	3.6236	1	5.3063	0.9808	5.4104	1	3.6236	1	5.4104	1	0.1041	0.1041	NFIC	154.2	TRUE									FALSE	FALSE	FALSE	FALSE	['RUNX1', 'GATA4', 'FOXA2', 'CREB1', 'HOXB13', 'TLE3', 'SMARCA4', 'BAF155', 'MYCN', 'CDX2', 'ARID1A', 'FOXA1', 'AR', 'ZGPAT', 'GATA6', 'ERF', 'CREB5', 'SOX6', 'ERG', 'ZNF609', 'HNF4A', 'ARID3A', 'SMAD4', 'BCOR', 'GATA2', 'FOXP4', 'GABPA', 'NANOG', 'XBP1', 'KDM1A', 'YY1', 'MED1', 'MAFK', 'ISL2', 'ASH2L', 'ESR1', 'SP5', 'MAFB', 'POU2F1', 'GATA3', 'ONECUT1']	41	41	33.968	0.125807	0.125807	33													FALSE										FALSE	FALSE	FALSE	FALSE														FALSE	FALSE	activating_TF_effect	0.333333	12	context_dependent	6489561	0.0990414	0.0498617	0.133242	0.490085	0.478659	0.306966	0.052382	0.973812	0.707633	0.43532	0.126219	0.909155	0.373276	0.847126	0.799028	0.964939	0.114851	0.981862	0.707633	0.37576	0.99979	0.999934	0.999882	0.999861	0.999855	0.999855	0.99998	0.98973	0.846489	0.9132	0.636797	0.976123	0.766614	0.77748	0.772907	0.960469	0.509347	0.973812	0.707633	0.43532	0.99979	0.999934	0.999895	0.999861	0.999855	0.999855	0.99998	0.98973	0.846489	0.9132	0.13304	0.566978	0.99998	RNA_SEQ	TRUE	0.620699	0.577778	10	5.19996	10	DNASE:Ishikawa treated with 0.02% dimethyl sulfoxide for 1 hour	-8.04975	-8.51458	-4.06849	8.04975	10	ATAC:BM0828-MEGA1-A-151109 / Bone Marrow CD34+ / Mega	1.29996	1.48	10	5.72063	10	CHIP:H3K27ac:GM12878	-7.10334	-10	10	9.11903	10	CAGE:Clontech Human Universal Reference Total RNA, pool1	-1.94237	-2.2	10	4.68851	10	DNASE:ecto neural progenitor cell originated from H9	-2.38904	-2.55195	10	5.08113	10	DNASE:ecto neural progenitor cell originated from H9	0.187099	0.529412	10	6.06705	10	ATAC:BM0828-MEGA1-A-151109 / Bone Marrow CD34+ / Mega	TRUE	0.003649	1.358	TRUE	-0.093293	0.745	TRUE	-1.26562	-1.4375	-0.171875	TRUE	0.171875	0.00116381	0.00562718	0.0159977	9.14117e-05	TRUE
cardiac_neuro_cava_random:ALT_TIMM10B|ENSG00000132286.12|EH38E2942304_fwd_tile1-1_TIMM10B|ENSG00000132286.12|EH38E2942304|11-6489593-T-C	rs945490027	NC_000011.10:6489592:T:C	cardiac_neuro_cava_random:REF_TIMM10B|ENSG00000132286.12|EH38E2942304_fwd_tile1-1	cardiac_neuro_cava_random:ALT_TIMM10B|ENSG00000132286.12|EH38E2942304_fwd_tile1-1_TIMM10B|ENSG00000132286.12|EH38E2942304|11-6489593-T-C	chr11	6489427	6489697	+	CTTCATCAGGGAGGCATGGAGCAAAGCAAGCAGCCGGTGTGTAGTGCTTTTAATGGTGTTTCATTATATACCTCATAAAGTCAGAGTCCATGTCTGTATTGCTCACCATTGTATCCTTATCACAGTGCTTGGCATATAATGTGTGCTCAACAAATATTTGTTGAATGAGCATCTTTGAATCTCCTCCCAGCTCAATTTGCTATTAACTAAGAGAAAGGCTTTTTTATCAGAAGAGACAGAAGTGAACCTGCACATCTAACCTTTGACGTT	CTTCATCAGGGAGGCATGGAGCAAAGCAAGCAGCCGGTGTGTAGTGCTTTTAATGGTGTTTCATTATATACCTCATAAAGTCAGAGTCCATGTCTGTATTGCTCACCATTGTATCCTTATCACAGTGCTTGGCATATAATGTGTGCTCAACAAATATTTGTTGAACGAGCATCTTTGAATCTCCTCCCAGCTCAATTTGCTATTAACTAAGAGAAAGGCTTTTTTATCAGAAGAGACAGAAGTGAACCTGCACATCTAACCTTTGACGTT	165	0.652157	0.130472	0.130472	FALSE	FALSE	TRUE	FALSE	-0.513788	1	-1.15566	FALSE	reducing	-0.401871	1	-0.865545	FALSE	reducing	TIMM10B	['random']	8085	chr11:6489427-6489697	ENSG00000254595.1	EH38E2942304	107.912	629_DNASE:small intestin	['enformer_high']	enformer_high	11-6489593-T-C	1	6.56814e-06	1.46946e-05	0	1.46946e-05	0	0	0	singleton	6489593	T	C	chr11:6489593:T:C					FALSE	6510822	6510823	6510823	chr11:6510823:T:C	ZN664.H13CORE.0.P.C	160	178	+	3.107	1	2.129	0.6852	10.291	0.8033	9.313	0.727	3.107	1	10.291	0.8033	-0.978	0.978	ZNF664	102.6	TRUE									FALSE	FALSE	FALSE	FALSE	['RUNX1', 'GATA4', 'FOXA2', 'CREB1', 'HOXB13', 'TLE3', 'SMARCA4', 'BAF155', 'MYCN', 'CDX2', 'ARID1A', 'FOXA1', 'AR', 'ZGPAT', 'GATA6', 'ERF', 'CREB5', 'SOX6', 'ERG', 'ZNF609', 'HNF4A', 'ARID3A', 'SMAD4', 'BCOR', 'GATA2', 'FOXP4', 'GABPA', 'NANOG', 'XBP1', 'KDM1A', 'YY1', 'MED1', 'MAFK', 'ISL2', 'ASH2L', 'ESR1', 'SP5', 'MAFB', 'POU2F1', 'GATA3', 'ONECUT1']	41	41	33.968	0.125807	0.125807	33													FALSE										FALSE	FALSE	FALSE	FALSE														FALSE	FALSE	repressing_TF_effect	0.5	2	context_dependent	6489592	-0.429645	0.136123	-0.162998	0.138175	-0.0669575	-0.452313	-0.00365198	0.913434	0.474836	0.677516	-0.727257	0.580453	-0.332894	0.21574	0.0805768	-0.871376	-0.0230679	0.93278	0.474836	0.742941	0.98328	0.992509	0.998361	0.994445	0.979461	0.865561	0.999696	0.975119	0.780564	0.928308	0.685553	0.790595	0.641716	0.637622	0.675913	0.857293	0.48943	0.913434	0.474836	0.677516	0.997084	0.992509	0.998361	0.99763	0.996156	0.971741	0.999696	0.975119	0.780564	0.928308	0.0708917	0.543523	0.999696	RNA_SEQ	TRUE	1.82578	1.13393	10	2.81016	10	DNASE:HepG2	-2.19936	-2.13403	-0.791045	2.19936	3.61702	ATAC:BM0828-MEGA1-A-151109 / Bone Marrow CD34+ / Mega	0.652235	0.317073	10	3.82008	10	CHIP:H3K4me2:HepG2	-9.05614	-10	10	9.55483	10	CAGE:Clontech Human Universal Reference Total RNA, pool1	-0.493719	-0.205504	10	2.44473	10	CHIP:H3K36me3:neural stem progenitor cell originated from H9	-1.17013	-0.298942	10	2.98866	10	CHIP:H3K36me3:neural stem progenitor cell originated from H9	-0.370067	0	10	4.37756	10	CAGE:Adipocyte - breast,	TRUE	0.814138	9.533	TRUE	1.10313	11.4	TRUE	-1.26562	-1.36719	-0.101562	TRUE	0.101562	0.0205938	0.0205938	0.00938397	0.000193354	TRUE
cardiac_neuro_cava_random:ALT_TIMM10B|ENSG00000132286.12|EH38E2942304_fwd_tile1-1_TIMM10B|ENSG00000132286.12|EH38E2942304|11-6489621-A-G	rs1851947109	NC_000011.10:6489620:A:G	cardiac_neuro_cava_random:REF_TIMM10B|ENSG00000132286.12|EH38E2942304_fwd_tile1-1	cardiac_neuro_cava_random:ALT_TIMM10B|ENSG00000132286.12|EH38E2942304_fwd_tile1-1_TIMM10B|ENSG00000132286.12|EH38E2942304|11-6489621-A-G	chr11	6489427	6489697	+	CTTCATCAGGGAGGCATGGAGCAAAGCAAGCAGCCGGTGTGTAGTGCTTTTAATGGTGTTTCATTATATACCTCATAAAGTCAGAGTCCATGTCTGTATTGCTCACCATTGTATCCTTATCACAGTGCTTGGCATATAATGTGTGCTCAACAAATATTTGTTGAATGAGCATCTTTGAATCTCCTCCCAGCTCAATTTGCTATTAACTAAGAGAAAGGCTTTTTTATCAGAAGAGACAGAAGTGAACCTGCACATCTAACCTTTGACGTT	CTTCATCAGGGAGGCATGGAGCAAAGCAAGCAGCCGGTGTGTAGTGCTTTTAATGGTGTTTCATTATATACCTCATAAAGTCAGAGTCCATGTCTGTATTGCTCACCATTGTATCCTTATCACAGTGCTTGGCATATAATGTGTGCTCAACAAATATTTGTTGAATGAGCATCTTTGAATCTCCTCCCAGCTCGATTTGCTATTAACTAAGAGAAAGGCTTTTTTATCAGAAGAGACAGAAGTGAACCTGCACATCTAACCTTTGACGTT	193	0.894346	0.0550829	0.0550829	FALSE	FALSE	TRUE	FALSE	-0.513788	1	-1.15566	FALSE	reducing	-0.47599	1	-1.05768	FALSE	reducing	TIMM10B	['random']	8113	chr11:6489427-6489697	ENSG00000254595.1	EH38E2942304	145.272	234_DNASE:HepG2	['enformer_high']	enformer_high	11-6489621-A-G	1	6.56961e-06	6.54365e-05	0	0	0	0	0	singleton	6489621	A	G	chr11:6489621:A:G					FALSE	6510850	6510851	6510851	chr11:6510851:A:G	ZFP28.H13CORE.0.P.B	176	198	+	2.598	0.8977	1.811	0.6258	11.7405	0.691	10.9535	0.6447	2.598	0.8977	11.7405	0.691	-0.787	0.787	ZFP28	15.4	TRUE									FALSE	FALSE	FALSE	FALSE	['RUNX1', 'GATA4', 'FOXA2', 'CREB1', 'HOXB13', 'TLE3', 'SMARCA4', 'BAF155', 'MYCN', 'CDX2', 'ARID1A', 'FOXA1', 'AR', 'ZGPAT', 'GATA6', 'ERF', 'CREB5', 'SOX6', 'ERG', 'ZNF609', 'HNF4A', 'ARID3A', 'SMAD4', 'BCOR', 'GATA2', 'FOXP4', 'GABPA', 'NANOG', 'XBP1', 'KDM1A', 'YY1', 'MED1', 'MAFK', 'ISL2', 'ASH2L', 'ESR1', 'SP5', 'MAFB', 'POU2F1', 'GATA3', 'ONECUT1']	41	41	33.968	0.125807	0.125807	33													FALSE										FALSE	FALSE	FALSE	FALSE														FALSE	FALSE	repressing_TF_effect			not_enough_data	6489620	0.185907	0.0963385	-0.0887463	0.351368	0.354964	0.321299	-0.0133773	0.960774	0.598708	0.480375	0.459003	0.906079	-0.199175	0.46806	0.553174	0.938867	-0.0115355	0.974553	0.598708	0.488466	0.999318	0.999642	0.999696	0.999458	0.999471	0.998471	0.99998	0.985213	0.868972	0.942226	0.714437	0.95343	0.596671	0.631521	0.599139	0.967461	0.48229	0.960774	0.598708	0.480375	0.999318	0.999642	0.999696	0.999458	0.999471	0.998471	0.99998	0.985213	0.868972	0.942226	0.0746081	0.534192	0.99998	RNA_SEQ	TRUE	1.92282	1.28571	10	2.7133	10	DNASE:HepG2	-3.18808	-3.7492	-0.520548	3.18808	5	ATAC:BM1137-GMP2-mid-ATAC-1 / Bone Marrow CD34+ / GMP-B	1.42667	0.513514	10	3.44158	10	CHIP:H3K4me2:HepG2	-8.46407	-10	10	9.23193	10	CAGE:Clontech Human Universal Reference Total RNA, pool1	-0.20935	-0.104178	10	2.62039	10	CHIP:H3K36me3:neural stem progenitor cell originated from H9	-0.914439	-0.281411	10	3.11978	10	CHIP:H3K36me3:neural stem progenitor cell originated from H9	0.29322	0.2	10	4.04403	10	CAGE:Adipocyte - breast,	TRUE	0.080788	1.925	TRUE	0.082773	1.47	TRUE	-1.26562	-1.30469	-0.0390625	TRUE	0.0390625	0.0335376	0.0335376	0.0109118	0.000369522	TRUE
cardiac_neuro_cava_random:ALT_TIMM10B|ENSG00000132286.12|EH38E2942307_fwd_tile1-1_TIMM10B|ENSG00000132286.12|EH38E2942307|11-6498376-A-C	rs1389947415	NC_000011.10:6498375:A:C	cardiac_neuro_cava_random:REF_TIMM10B|ENSG00000132286.12|EH38E2942307_fwd_tile1-1	cardiac_neuro_cava_random:ALT_TIMM10B|ENSG00000132286.12|EH38E2942307_fwd_tile1-1_TIMM10B|ENSG00000132286.12|EH38E2942307|11-6498376-A-C	chr11	6498202	6498472	+	TGCCCAGCTCCTCATGGTCCCGGAGGAGAGGAGGGTAGGTTTGTCTTCTGATGAGACATCATCTGATTCCCTTAAGTCTTGGCACTCCATATGTGTCTTGGACAGCAAAGAACAGCCCTTGGCCTGCCAGCAGAAACAGAGGCAGTTCGTGAAGCCAGTGACTGAGTCAGAGCAGCCCACAGTGCTGGAACTCCTGCTAGCTGAGCTCCGAACTCTGTTCTCAGCTGTGTTGCAGGACAGTAGCCCTGCAGCTTGGCGCTATCTTCATGC	TGCCCAGCTCCTCATGGTCCCGGAGGAGAGGAGGGTAGGTTTGTCTTCTGATGAGACATCATCTGATTCCCTTAAGTCTTGGCACTCCATATGTGTCTTGGACAGCAAAGAACAGCCCTTGGCCTGCCAGCAGAAACAGAGGCAGTTCGTGAAGCCAGTGACTGAGTCAGAGCCGCCCACAGTGCTGGAACTCCTGCTAGCTGAGCTCCGAACTCTGTTCTCAGCTGTGTTGCAGGACAGTAGCCCTGCAGCTTGGCGCTATCTTCATGC	173	0.356118	0.385418	0.385418	TRUE	TRUE	TRUE	FALSE	-0.684946	1	-1.59935	FALSE	reducing	-0.31142	1	-0.631068	FALSE	reducing	TIMM10B	['random']	16868	chr11:6498202-6498472	ENSG00000179532.13	EH38E2942307	188.672	98_DNASE:fibroblast of	['enformer_high']	enformer_high	11-6498376-A-C	1	6.56935e-06	1.46968e-05	0	1.46968e-05	0	0	0	singleton	6498376	A	C	chr11:6498376:A:C					FALSE	6519605	6519606	6519606	chr11:6519606:A:C	ZN205.H13CORE.0.P.C	172	194	-	1.491	0.6093	2.142	0.8754	9.343	0.7061	9.994	0.7553	2.142	0.8754	9.994	0.7553	0.651	0.651	ZNF205	40.5	TRUE					Right_ventricle_myocardium_superior;cardiac_septum;left_cardiac_atrium;left_ventricle_myocardium_inferior;right_cardiac_atrium	DNHD1	0.5943780538095709;0.8197018336296714;0.8536177882908028;0.8857297221391935;0.9175953593414696	906	FALSE	TRUE	TRUE	FALSE	['AR', 'ESR1', 'PGR', 'MED1', 'E2F1', 'GSPT2', 'POU4F2']	7	7	71.244	0.263867	0.263867	28													FALSE										FALSE	FALSE	FALSE	FALSE														FALSE	FALSE	activating_TF_effect	1	2	predicted_activator	6498375	-0.0219508	0.92272	0.0630785	0.194493	0.673586	0.362363	0.0627736	0.996537	0.968262	0.911707	-0.237625	0.993838	0.232168	0.373276	0.978987	0.864838	0.160114	0.996583	0.968485	0.957021	0.999234	0.999348	0.99955	0.999446	0.999681	0.988142	0.999858	0.997636	0.976744	0.993793	0.801699	0.962539	0.850648	0.581952	0.866854	0.865922	0.515751	0.996537	0.968262	0.911707	0.999234	0.999348	0.99955	0.999446	0.999681	0.988142	0.999858	0.997636	0.976744	0.993793	0.133761	0.565756	0.999858	RNA_SEQ	TRUE	1.59847	0.428571	10	3.41493	10	DNASE:cerebellum male adult (27 years) and male adult (35 years)	-2.06694	-1.9375	-1.1875	2.06694	3.02985	ATAC:BM1077-MCP / Bone Marrow CD34+ / pDC	0.13185	-0.142857	10	2.23749	10	CHIP:H3K27ac:fibroblast of lung female child (11 year) and male adult (45 years)	-2.65417	-3.88889	10	6.40924	10	CAGE:Clontech Human Universal Reference Total RNA, pool1	-0.691362	-0.836508	10	2.32255	10	DNASE:brain microvascular endothelial cell	-0.751422	-0.857005	10	2.88602	10	DNASE:cerebellum male adult (27 years) and male adult (35 years)	-0.0207876	-0.176471	10	2.88749	10	CAGE:Adipocyte - subcutaneous,	TRUE	1.19398	13.59	TRUE	1.35483	13.28	TRUE	-0.570312	-0.789062	-0.21875	TRUE	0.21875	0.0206683	0.0217966	0.0141656	0.000309325	TRUE
cardiac_neuro_cava_random:ALT_TIMM10B|ENSG00000132286.12|EH38E2942307_fwd_tile1-1_TIMM10B|ENSG00000132286.12|EH38E2942307|11-6498412-G-A	rs11604149	NC_000011.10:6498411:G:A	cardiac_neuro_cava_random:REF_TIMM10B|ENSG00000132286.12|EH38E2942307_fwd_tile1-1	cardiac_neuro_cava_random:ALT_TIMM10B|ENSG00000132286.12|EH38E2942307_fwd_tile1-1_TIMM10B|ENSG00000132286.12|EH38E2942307|11-6498412-G-A	chr11	6498202	6498472	+	TGCCCAGCTCCTCATGGTCCCGGAGGAGAGGAGGGTAGGTTTGTCTTCTGATGAGACATCATCTGATTCCCTTAAGTCTTGGCACTCCATATGTGTCTTGGACAGCAAAGAACAGCCCTTGGCCTGCCAGCAGAAACAGAGGCAGTTCGTGAAGCCAGTGACTGAGTCAGAGCAGCCCACAGTGCTGGAACTCCTGCTAGCTGAGCTCCGAACTCTGTTCTCAGCTGTGTTGCAGGACAGTAGCCCTGCAGCTTGGCGCTATCTTCATGC	TGCCCAGCTCCTCATGGTCCCGGAGGAGAGGAGGGTAGGTTTGTCTTCTGATGAGACATCATCTGATTCCCTTAAGTCTTGGCACTCCATATGTGTCTTGGACAGCAAAGAACAGCCCTTGGCCTGCCAGCAGAAACAGAGGCAGTTCGTGAAGCCAGTGACTGAGTCAGAGCAGCCCACAGTGCTGGAACTCCTGCTAGCTGAGCTCCAAACTCTGTTCTCAGCTGTGTTGCAGGACAGTAGCCCTGCAGCTTGGCGCTATCTTCATGC	209	0.556628	0.342719	0.342719	TRUE	FALSE	TRUE	FALSE	-0.684946	1	-1.59935	FALSE	reducing	-0.346725	1	-0.722588	FALSE	reducing	TIMM10B	['random']	16904	chr11:6498202-6498472	ENSG00000179532.13	EH38E2942307					11-6498412-G-A	67676	0.445436	0.522818	0.159275	0.522818	0.399129	0.351572	0.482709	very common	6498412	G	A	chr11:6498412:G:A	159.23	Brain_Cortex;Brain_Nucleus_accumbens_basal_ganglia	2	ENSG00000179532	TRUE	6519641	6519642	6519642	chr11:6519642:G:A																										Right_ventricle_myocardium_superior;cardiac_septum;left_cardiac_atrium;left_ventricle_myocardium_inferior;right_cardiac_atrium	DNHD1	0.5943780538095709;0.8197018336296714;0.8536177882908028;0.8857297221391935;0.9175953593414696	906	FALSE	TRUE	TRUE	FALSE	['AR', 'ESR1', 'PGR', 'MED1', 'E2F1', 'GSPT2', 'POU4F2']	7	7	71.244	0.263867	0.263867	28													FALSE	0.273283	0.11944	-0.00165279	0.000485454;0.000739663;0.0125378;0.000113668;0.0309136;0.0141708196535536;0.0324535714602744;0.0768105;0.000324875;0.0355804;0.269699;0.000203799;0.000259011;0.0305183;0.0046533;0.00528575;0.000538939;0.009318;0.000893995;0.016563;0.00784913;0.00680724;0.000127223;0.16439;0.0255507;0.0101782;0.0114229;0.000157132;0.000238808;0.0119435;0.0749295201018839;0.0381546437565354;0.273282618279811;0.0065784721425147;0.032394291193536;0.0093558058488494;0.0160168333519964;0.0081645477067097;0.0076098203530552;0.15900633115531;0.0267563983225815;0.01195334993827;0.0095079711503223;0.0101906067677652	6.58652e-05;-0.000203219;-0.00413023;-1.72713e-05;-0.00998446;-0.0027266219328959;-0.0087600632450475;-0.0244724;4.69245e-05;-0.014808;-0.11944;2.33867e-05;3.32974e-05;0.00866561;-0.00155408;-0.00212408;-9.65201e-05;-0.00268373;0.00015736;-0.00414038;-0.00226073;-0.00227616;-1.22597e-05;-0.0509401;0.00880526;0.00201142;-0.0027631;-3.84944e-06;3.86426e-05;-0.00334886;-0.0151275618938908;-0.0110121352421137;-0.063703243806603;-0.000564734859353;0.0042982594981768;-0.0019213286998059;-0.0026980699837441;-0.0014985724969735;-0.001376152943122;-0.0305658551198945;0.0071340542806822;0.0016426811953366;-0.001751505126448;-0.0014705134475221	HPX;TIMM10B;RRP8;FHIP1B;ZNF215;OR52N4;TRIM3;DNHD1;OR52N3P	9.52669	Adipose_Subcutaneous;Cells_EBV-transformed_lymphocytes;Colon_Sigmoid;Heart_Left_Ventricle;Adipose_Visceral_Omentum;Artery_Aorta;Artery_Tibial;Cells_Cultured_fibroblasts;Esophagus_Gastroesophageal_Junction;Heart_Atrial_Appendage;Lung;Muscle_Skeletal;Nerve_Tibial;Pituitary;Skin_Sun_Exposed_Lower_leg;Testis;Breast_Mammary_Tissue	3;2;1;0;-1	TRUE	FALSE	FALSE	FALSE														FALSE	FALSE	no_tfbs_annotation				6498411	0.83245	0.641512	0.237286	0.080305	0.629363	-0.0749961	-0.0546608	0.993992	0.974192	0.982147	0.865561	0.961609	0.568981	0.0461112	0.93191	-0.484997	-0.103452	0.994206	0.974497	0.990189	0.997519	0.994315	0.997789	0.990788	0.996652	0.937726	0.999302	0.995798	0.98417	0.995178	0.847354	0.876854	0.759827	0.411925	0.754462	0.768105	0.486796	0.993992	0.974192	0.982147	0.997519	0.994315	0.998668	0.990788	0.996652	0.937726	0.999302	0.995798	0.98417	0.995178	0.10167	0.559903	0.999302	RNA_SEQ	TRUE	1.04225	-0.333333	10	2.33118	10	DNASE:GM03348	-0.180186	-0.314103	1.0274	0.437981	1.0274	ATAC:BM0106-Day0-MCP-A / Bone Marrow CD34+ / pDC	0.44221	0.1875	10	1.22218	10	CHIP:H3K27ac:GM23248	4.9159	5.15882	10	5.42246	10	CAGE:acute myeloid leukemia (FAB M5) cell line:THP-1 (fresh)	0.599319	-0.0488095	10	1.52953	10	CAGE:neuroblastoma cell line:NBsusSR	0.602085	-0.0539855	10	1.64625	10	CAGE:neuroblastoma cell line:NBsusSR	1.05437	0.3	10	1.86577	10	CAGE:Adipocyte - subcutaneous,	TRUE	-0.057481	1.016	TRUE	-0.087421	0.762	TRUE	-0.570312	-0.511719	0.0585938	TRUE	0.0585938	-0.0410931	0.0410931	0.00976357	0.000404534	TRUE
cardiac_neuro_cava_random:ALT_TIMM10B|ENSG00000132286.12|EH38E2942307_fwd_tile1-1_TIMM10B|ENSG00000132286.12|EH38E2942307|11-6498447-C-A	rs1564992064	NC_000011.10:6498446:C:A	cardiac_neuro_cava_random:REF_TIMM10B|ENSG00000132286.12|EH38E2942307_fwd_tile1-1	cardiac_neuro_cava_random:ALT_TIMM10B|ENSG00000132286.12|EH38E2942307_fwd_tile1-1_TIMM10B|ENSG00000132286.12|EH38E2942307|11-6498447-C-A	chr11	6498202	6498472	+	TGCCCAGCTCCTCATGGTCCCGGAGGAGAGGAGGGTAGGTTTGTCTTCTGATGAGACATCATCTGATTCCCTTAAGTCTTGGCACTCCATATGTGTCTTGGACAGCAAAGAACAGCCCTTGGCCTGCCAGCAGAAACAGAGGCAGTTCGTGAAGCCAGTGACTGAGTCAGAGCAGCCCACAGTGCTGGAACTCCTGCTAGCTGAGCTCCGAACTCTGTTCTCAGCTGTGTTGCAGGACAGTAGCCCTGCAGCTTGGCGCTATCTTCATGC	TGCCCAGCTCCTCATGGTCCCGGAGGAGAGGAGGGTAGGTTTGTCTTCTGATGAGACATCATCTGATTCCCTTAAGTCTTGGCACTCCATATGTGTCTTGGACAGCAAAGAACAGCCCTTGGCCTGCCAGCAGAAACAGAGGCAGTTCGTGAAGCCAGTGACTGAGTCAGAGCAGCCCACAGTGCTGGAACTCCTGCTAGCTGAGCTCCGAACTCTGTTCTCAGCTGTGTTGCAGGACAGTAGCACTGCAGCTTGGCGCTATCTTCATGC	244	0.794975	0.209039	0.209039	FALSE	FALSE	TRUE	FALSE	-0.684946	1	-1.59935	FALSE	reducing	-0.483119	1	-1.07616	FALSE	reducing	TIMM10B	['random']	16939	chr11:6498202-6498472	ENSG00000179532.13	EH38E2942307	1.82539	277_DNASE:islet precurso	['enformer_low']	enformer_low	11-6498447-C-A	1	6.57108e-06	1.46964e-05	0	1.46964e-05	0	0	0	singleton	6498447	C	A	chr11:6498447:C:A					FALSE	6519676	6519677	6519677	chr11:6519677:C:A	ZSC31.H13CORE.0.P.C	237	253	-	3.5659	1	2.8353	0.7951	9.5753	0.795	8.8447	0.7343	3.5659	1	9.5753	0.795	-0.7306	0.7306	ZSCAN31	56.2	TRUE					Right_ventricle_myocardium_superior;cardiac_septum;left_cardiac_atrium;left_ventricle_myocardium_inferior;right_cardiac_atrium	DNHD1	0.5943780538095709;0.8197018336296714;0.8536177882908028;0.8857297221391935;0.9175953593414696	906	FALSE	TRUE	TRUE	FALSE	['AR', 'ESR1', 'PGR', 'MED1', 'E2F1', 'GSPT2', 'POU4F2']	7	7	71.244	0.263867	0.263867	28													FALSE										FALSE	FALSE	FALSE	FALSE														FALSE	FALSE	repressing_TF_effect			not_enough_data	6498446	0.282426	0.571086	-0.173657	0.036502	-0.0535787	0.320143	0.0491202	0.987848	0.944924	0.701662	0.449849	0.721776	-0.21574	0.0920268	-0.0920268	0.641836	0.0920268	0.987952	0.944638	0.73403	0.850352	0.930376	0.830022	0.859657	0.763115	0.843837	0.998728	0.989251	0.948195	0.956547	0.484514	0.662523	0.448181	0.381467	0.405932	0.574094	0.47607	0.987848	0.944924	0.701662	0.850352	0.930376	0.939103	0.937726	0.90509	0.843837	0.998728	0.989251	0.948195	0.956547	0.0883117	0.490524	0.998728	RNA_SEQ	TRUE	-1.8685	-1.73214	1.2	1.90089	10	DNASE:AG20443	-1.28616	-1.36404	-0.125	1.28616	2.08511	ATAC:BM0828-MEGA1-A-151109 / Bone Marrow CD34+ / Mega	-0.12553	-0.285714	10	1.29589	10	CHIP:H3K36me3:CD14-positive monocyte female	3.38291	3.4	10	3.83472	10	CAGE:Clontech Human Universal Reference Total RNA, pool1	-0.484293	-0.822134	8.2	1.86004	8.39286	CHIP:H3K4me3:brain female embryo (17 weeks)	-0.379178	-0.8	10	1.9046	10	CAGE:Astrocyte - cerebellum,	0.0724779	-0.310345	10	1.67749	10	CAGE:Alveolar Epithelial Cells,	TRUE	1.52238	15.88	TRUE	1.88671	16.22	TRUE	-0.570312	-0.582031	-0.0117188	TRUE	0.0117188	0.00363879	0.00605747	0.00980456	6.09904e-05	TRUE
cardiac_neuro_cava_random:ALT_TIMM10B|ENSG00000132286.12|EH38E1517476_fwd_tile1-1_TIMM10B|ENSG00000132286.12|EH38E1517476|11-6500993-A-G	rs1317849716	NC_000011.10:6500992:A:G	cardiac_neuro_cava_random:REF_TIMM10B|ENSG00000132286.12|EH38E1517476_fwd_tile1-1	cardiac_neuro_cava_random:ALT_TIMM10B|ENSG00000132286.12|EH38E1517476_fwd_tile1-1_TIMM10B|ENSG00000132286.12|EH38E1517476|11-6500993-A-G	chr11	6500966	6501236	+	AGAGGGAGTGTAGTTAGGGGGAAAGCATGTGGGGGGAGTGTTCAAGTCTAGATTAGATTAACAAAAACATCAAACAGAGTTTCAAGGAGGAGGGAGCAGTCAGTAGTATTACATGTTAAATGAGACAAGTAAGAAGAATGAAAATGTTCATTGGATGTAGTAACAAGGAAGAGGTTAAGTTTTGTGGGGAGGAAGCTAGATTGTGGTGCATTGAGGAGTGAATGGAAGATGAAGTGGAAATCGCATTTTACGATTTTTTTTGTGAAGCTT	AGAGGGAGTGTAGTTAGGGGGAAAGCGTGTGGGGGGAGTGTTCAAGTCTAGATTAGATTAACAAAAACATCAAACAGAGTTTCAAGGAGGAGGGAGCAGTCAGTAGTATTACATGTTAAATGAGACAAGTAAGAAGAATGAAAATGTTCATTGGATGTAGTAACAAGGAAGAGGTTAAGTTTTGTGGGGAGGAAGCTAGATTGTGGTGCATTGAGGAGTGAATGGAAGATGAAGTGGAAATCGCATTTTACGATTTTTTTTGTGAAGCTT	26	0.90362	0.104929	0.104929	FALSE	FALSE	TRUE	FALSE	-0.15979	1	-0.238003	FALSE	reducing	-0.0580949	1	0.0256204	FALSE	increasing	TIMM10B	['random']	19485	chr11:6500966-6501236	ENSG00000179532.13	EH38E1517476	7.42092	625_DNASE:K562	['enformer_random']	enformer_random	11-6500993-A-G	1	6.59187e-06	2.42084e-05	0	0	0	2.42084e-05	0	singleton	6500993	A	G	chr11:6500993:A:G					FALSE	6522222	6522223	6522223	chr11:6522223:A:G	NPAS2.H13CORE.1.M.C	23	33	+	3.249	0.9003	2.2552	0.6249	7.0089	0.8999	6.0151	0.7723	3.249	0.9003	7.0089	0.8999	-0.9938	0.9938	NPAS2	60.8	TRUE									FALSE	FALSE	FALSE	FALSE	['KLF5', 'WT1', 'ZNF398', 'DUX4', 'SMARCA4', 'ETS1', 'KLF4', 'HDGF', 'SPI1', 'FOXP1', 'CDK9']	11	11	3.771	0.0139667	0.0139667	35													FALSE										FALSE	FALSE	FALSE	FALSE														FALSE	FALSE	repressing_TF_effect	0.5	6	context_dependent	6500992	-0.446163	0.783109	-0.0887869	0.027745	0.140376	0.0518081	0.0583537	0.81669	0.579094	0.625855	-0.732646	0.881915	-0.199175	-0.0115355	0.332894	0.251291	0.137554	0.840397	0.61644	0.701335	0.976978	0.984743	0.987298	0.995048	0.997402	0.979461	0.994183	0.951491	0.817527	0.928308	0.668481	0.818062	0.552355	0.564635	0.781641	0.809041	0.485869	0.81669	0.579094	0.625855	0.976978	0.984743	0.987298	0.995048	0.997402	0.979461	0.997575	0.951491	0.817527	0.928308	0.171672	0.546238	0.997575	RNA_SEQ	TRUE	0.356875	0.375	3	0.597982	3	DNASE:testis male adult (54 years)	-0.767854	-0.84204	0.180851	0.804024	1.38356	ATAC:BM0106-Day0-MCP-A / Bone Marrow CD34+ / pDC	0.0288804	0.0526316	6.25532	0.701413	6.96296	CHIP:H3K36me3:KOPT-K1	1.40886	1.33333	8	1.86967	8	CAGE:Fibroblast - Mammary,	0.189977	0.218182	4	0.805012	4.31624	CHIP:H3K36me3:neural stem progenitor cell originated from H9	0.266677	0.251984	4	0.845776	4.31624	CHIP:H3K36me3:neural stem progenitor cell originated from H9	0.234702	0.169811	8	0.828773	8	CAGE:Fibroblast - Mammary,	TRUE	0.265496	3.886	TRUE	0.423912	4.654	TRUE	0.146484	0.158203	0.0117188	TRUE	0.0117188	0.0324102	0.0324102	0.0125034	0.000407378	TRUE
cardiac_neuro_cava_random:ALT_TIMM10B|ENSG00000132286.12|EH38E1517476_fwd_tile1-1_TIMM10B|ENSG00000132286.12|EH38E1517476|11-6500997-G-T	rs979944426	NC_000011.10:6500996:G:T	cardiac_neuro_cava_random:REF_TIMM10B|ENSG00000132286.12|EH38E1517476_fwd_tile1-1	cardiac_neuro_cava_random:ALT_TIMM10B|ENSG00000132286.12|EH38E1517476_fwd_tile1-1_TIMM10B|ENSG00000132286.12|EH38E1517476|11-6500997-G-T	chr11	6500966	6501236	+	AGAGGGAGTGTAGTTAGGGGGAAAGCATGTGGGGGGAGTGTTCAAGTCTAGATTAGATTAACAAAAACATCAAACAGAGTTTCAAGGAGGAGGGAGCAGTCAGTAGTATTACATGTTAAATGAGACAAGTAAGAAGAATGAAAATGTTCATTGGATGTAGTAACAAGGAAGAGGTTAAGTTTTGTGGGGAGGAAGCTAGATTGTGGTGCATTGAGGAGTGAATGGAAGATGAAGTGGAAATCGCATTTTACGATTTTTTTTGTGAAGCTT	AGAGGGAGTGTAGTTAGGGGGAAAGCATGTTGGGGGAGTGTTCAAGTCTAGATTAGATTAACAAAAACATCAAACAGAGTTTCAAGGAGGAGGGAGCAGTCAGTAGTATTACATGTTAAATGAGACAAGTAAGAAGAATGAAAATGTTCATTGGATGTAGTAACAAGGAAGAGGTTAAGTTTTGTGGGGAGGAAGCTAGATTGTGGTGCATTGAGGAGTGAATGGAAGATGAAGTGGAAATCGCATTTTACGATTTTTTTTGTGAAGCTT	30	0.407175	0.322748	0.322748	TRUE	FALSE	TRUE	FALSE	-0.15979	1	-0.238003	FALSE	reducing	0.156354	1	0.581531	FALSE	increasing	TIMM10B	['random']	19489	chr11:6500966-6501236	ENSG00000179532.13	EH38E1517476	3.62324	250_DNASE:gastrocnemius	['enformer_random']	enformer_random	11-6500997-G-T	7	4.60799e-05	0.000192901	0.000192901	1.47089e-05	9.43931e-05	4.84097e-05	0.000576369	rare	6500997	G	T	chr11:6500997:G:T					FALSE	6522226	6522227	6522227	chr11:6522227:G:T	ZN460.H13CORE.0.S.C	28	40	+	2.3602	0.879	1.4238	0.5303	8.2009	0.8884	7.2645	0.7869	2.3602	0.879	8.2009	0.8884	-0.9364	0.9364	ZNF460	98.9	TRUE									FALSE	FALSE	FALSE	FALSE	['KLF5', 'WT1', 'ZNF398', 'DUX4', 'SMARCA4', 'ETS1', 'KLF4', 'HDGF', 'SPI1', 'FOXP1', 'CDK9']	11	11	3.771	0.0139667	0.0139667	35													FALSE										FALSE	FALSE	FALSE	FALSE														FALSE	FALSE	repressing_TF_effect	0.333333	3	context_dependent	6500996	0.289211	-0.793266	-0.191411	-0.143802	-0.615178	-0.656337	0.0230003	0.771407	0.440302	0.574978	0.568981	-0.883183	-0.27	-0.171333	-0.818943	-0.742755	0.0345942	0.780564	0.510484	0.663873	0.93191	0.772583	0.907154	0.889375	0.641886	0.680793	0.994695	0.942226	0.701335	0.923563	0.600189	0.832541	0.561048	0.54367	0.699468	0.769803	0.465429	0.771407	0.440302	0.574978	0.977498	0.986078	0.988931	0.987867	0.984743	0.950237	0.994695	0.942226	0.701335	0.923563	0.0913291	0.519935	0.994695	RNA_SEQ	TRUE	-0.889424	-1	1.5	1.00956	4.14286	DNASE:H7-hESC	1.01214	0.746013	2.82192	1.01214	2.82192	ATAC:BM0106-Day0-MCP-A / Bone Marrow CD34+ / pDC	0.0525171	-0.0625	9.71875	1.14907	10	CHIP:POLR2A:MCF 10A genetically modified using stable transfection treated with 0.01% ethanol for 36 hours	0.304133	0.231061	10	1.55434	10	CAGE:CD8+ T Cells,	-0.501817	-0.722222	8.7265	1.7753	8.7265	CHIP:H3K36me3:neural stem progenitor cell originated from H9	-0.464845	-0.613253	8.7265	1.69628	8.7265	CHIP:H3K36me3:neural stem progenitor cell originated from H9	-0.0349553	-0.166667	10	1.17978	10	CAGE:CD8+ T Cells,	TRUE	-0.01106	1.268	TRUE	0.201366	2.302	TRUE	0.146484	0.138672	-0.0078125	TRUE	0.0078125	-0.0466518	0.0466518	0.0127062	0.000606462	TRUE
cardiac_neuro_cava_random:ALT_TIMM10B|ENSG00000132286.12|EH38E1517476_fwd_tile1-1_TIMM10B|ENSG00000132286.12|EH38E1517476|11-6501113-T-A	rs1852125004	NC_000011.10:6501112:T:A	cardiac_neuro_cava_random:REF_TIMM10B|ENSG00000132286.12|EH38E1517476_fwd_tile1-1	cardiac_neuro_cava_random:ALT_TIMM10B|ENSG00000132286.12|EH38E1517476_fwd_tile1-1_TIMM10B|ENSG00000132286.12|EH38E1517476|11-6501113-T-A	chr11	6500966	6501236	+	AGAGGGAGTGTAGTTAGGGGGAAAGCATGTGGGGGGAGTGTTCAAGTCTAGATTAGATTAACAAAAACATCAAACAGAGTTTCAAGGAGGAGGGAGCAGTCAGTAGTATTACATGTTAAATGAGACAAGTAAGAAGAATGAAAATGTTCATTGGATGTAGTAACAAGGAAGAGGTTAAGTTTTGTGGGGAGGAAGCTAGATTGTGGTGCATTGAGGAGTGAATGGAAGATGAAGTGGAAATCGCATTTTACGATTTTTTTTGTGAAGCTT	AGAGGGAGTGTAGTTAGGGGGAAAGCATGTGGGGGGAGTGTTCAAGTCTAGATTAGATTAACAAAAACATCAAACAGAGTTTCAAGGAGGAGGGAGCAGTCAGTAGTATTACATGTTAAATGAGACAAGTAAGAAGAATGAAAATGATCATTGGATGTAGTAACAAGGAAGAGGTTAAGTTTTGTGGGGAGGAAGCTAGATTGTGGTGCATTGAGGAGTGAATGGAAGATGAAGTGGAAATCGCATTTTACGATTTTTTTTGTGAAGCTT	146	0.694484	0.202896	0.202896	FALSE	FALSE	TRUE	FALSE	-0.15979	1	-0.238003	FALSE	reducing	0.0386171	1	0.276325	FALSE	increasing	TIMM10B	['random']	19605	chr11:6500966-6501236	ENSG00000179532.13	EH38E1517476	1.49779	176_DNASE:Karpas-422	['enformer_low']	enformer_low	11-6501113-T-A	1	6.57168e-06	6.54622e-05	0	0	0	0	0	singleton	6501113	T	A	chr11:6501113:T:A					FALSE	6522342	6522343	6522343	chr11:6522343:T:A	SOX9.H13CORE.2.S.B	133	149	-	2.1899	0.8423	2.5998	1	8.9636	0.7477	9.3735	0.7819	2.5998	1	9.3735	0.7819	0.4099	0.4099	SOX9	143	TRUE									FALSE	FALSE	FALSE	FALSE	['KLF5', 'WT1', 'ZNF398', 'DUX4', 'SMARCA4', 'ETS1', 'KLF4', 'HDGF', 'SPI1', 'FOXP1', 'CDK9']	11	11	3.771	0.0139667	0.0139667	35													FALSE										FALSE	FALSE	FALSE	FALSE														FALSE	FALSE	activating_TF_effect	1	3	predicted_activator	6501112	-0.103738	0.799247	-0.313995	-0.155467	-0.46832	-0.0912471	-0.0214544	0.735431	0.584443	0.5419	0.0115355	0.837063	-0.332894	-0.160114	-0.503309	-0.357447	-0.0230679	0.755936	0.568455	0.635	0.373276	0.956531	0.655252	0.753308	0.4406	0.928809	0.997151	0.945881	0.846489	0.93278	0.233488	0.803545	0.389259	0.302137	0.489421	0.599356	0.474586	0.735431	0.584443	0.5419	0.93191	0.956531	0.928809	0.930376	0.94306	0.928809	0.997151	0.945881	0.846489	0.93278	0.0590928	0.495182	0.997151	RNA_SEQ	TRUE	-0.126396	-0.125	0.833333	0.224161	1.375	DNASE:stromal cell of bone marrow male	0.416685	0.428788	0.512821	0.416685	0.512821	ATAC:BM1077-UNK / Bone Marrow CD34+ / UNK	0.0174212	0	4.36364	0.289465	4.36364	CHIP:POLR2AphosphoS5:GM12891	-0.5054	-0.566964	3.15385	0.747368	3.84211	CAGE:testis, adult, pool1	-0.160048	-0.136752	1.55556	0.381793	1.66667	CAGE:brain, adult,	-0.167899	-0.140873	1.55556	0.385091	1.7	CAGE:Astrocyte - cerebellum,	-0.0628536	-0.0153846	4.36364	0.336406	4.36364	CHIP:POLR2AphosphoS5:GM12891	TRUE	-0.109344	0.793	TRUE	-0.016997	1.003	TRUE	0.146484	0.177734	0.03125	TRUE	0.03125	-0.00323346	0.00334407	0.00835114	2.83884e-05	TRUE
cardiac_neuro_cava_random:ALT_TIMM10B|ENSG00000132286.12|EH38E1517476_fwd_tile1-1_TIMM10B|ENSG00000132286.12|EH38E1517476|11-6501145-G-A	rs1205245899	NC_000011.10:6501144:G:A	cardiac_neuro_cava_random:REF_TIMM10B|ENSG00000132286.12|EH38E1517476_fwd_tile1-1	cardiac_neuro_cava_random:ALT_TIMM10B|ENSG00000132286.12|EH38E1517476_fwd_tile1-1_TIMM10B|ENSG00000132286.12|EH38E1517476|11-6501145-G-A	chr11	6500966	6501236	+	AGAGGGAGTGTAGTTAGGGGGAAAGCATGTGGGGGGAGTGTTCAAGTCTAGATTAGATTAACAAAAACATCAAACAGAGTTTCAAGGAGGAGGGAGCAGTCAGTAGTATTACATGTTAAATGAGACAAGTAAGAAGAATGAAAATGTTCATTGGATGTAGTAACAAGGAAGAGGTTAAGTTTTGTGGGGAGGAAGCTAGATTGTGGTGCATTGAGGAGTGAATGGAAGATGAAGTGGAAATCGCATTTTACGATTTTTTTTGTGAAGCTT	AGAGGGAGTGTAGTTAGGGGGAAAGCATGTGGGGGGAGTGTTCAAGTCTAGATTAGATTAACAAAAACATCAAACAGAGTTTCAAGGAGGAGGGAGCAGTCAGTAGTATTACATGTTAAATGAGACAAGTAAGAAGAATGAAAATGTTCATTGGATGTAGTAACAAGGAAGAGGTTAAATTTTGTGGGGAGGAAGCTAGATTGTGGTGCATTGAGGAGTGAATGGAAGATGAAGTGGAAATCGCATTTTACGATTTTTTTTGTGAAGCTT	178	0.796195	0.141198	0.141198	FALSE	FALSE	TRUE	FALSE	-0.15979	1	-0.238003	FALSE	reducing	-0.0212198	1	0.121211	FALSE	increasing	TIMM10B	['random']	19637	chr11:6500966-6501236	ENSG00000179532.13	EH38E1517476	1.86641	395_DNASE:common myeloid	['enformer_low']	enformer_low	11-6501145-G-A	1	6.57047e-06	6.54622e-05	0	0	0	0	0	singleton	6501145	G	A	chr11:6501145:G:A					FALSE	6522374	6522375	6522375	chr11:6522375:G:A	ZBTB47.H13CORE.0.PSG.A	160	179	+	4.092	0.9364	4.288	0.9812	11.162	0.7775	11.358	0.7912	4.288	0.9812	11.358	0.7912	0.196	0.196	ZBTB47	120.2	TRUE									FALSE	FALSE	FALSE	FALSE	['KLF5', 'WT1', 'ZNF398', 'DUX4', 'SMARCA4', 'ETS1', 'KLF4', 'HDGF', 'SPI1', 'FOXP1', 'CDK9']	11	11	3.771	0.0139667	0.0139667	35													FALSE										FALSE	FALSE	FALSE	FALSE														FALSE	FALSE	activating_TF_effect	1	4	predicted_activator	6501144	-0.895452	-0.502599	-0.18184	-0.376109	-0.755974	-0.489269	-0.0260623	0.613412	0.442074	0.672241	-0.913094	-0.847126	-0.259272	-0.576731	-0.843837	-0.729679	-0.0461112	0.69648	0.434996	0.73851	-0.661785	0.894099	0.946766	0.930376	0.940451	0.89639	0.990355	0.916788	0.645627	0.926758	0.895452	0.7587	0.493504	0.581461	0.783774	0.739786	0.459134	0.613412	0.442074	0.672241	0.974781	0.975349	0.95845	0.978501	0.96834	0.89639	0.996156	0.916788	0.645627	0.926758	0.0247774	0.499101	0.996156	RNA_SEQ	TRUE	-0.221458	-0.166667	1.25	0.352457	1.85714	DNASE:K562	1.0931	0.982018	1.58974	1.0931	1.58974	ATAC:BM1077-UNK / Bone Marrow CD34+ / UNK	-0.205425	-0.15	5.15254	0.63372	5.15254	CHIP:POLR2AphosphoS5:K562	1.65598	1.5	8.7	1.74149	8.7	CAGE:CD4+ T Cells,	0.250173	0.213173	6.5	0.734928	6.5	CAGE:neuroepithelioma cell line:SK-N-MC	0.290195	0.25	6.5	0.742915	6.5	CAGE:neuroepithelioma cell line:SK-N-MC	0.0185083	-0.0740741	8.7	0.731927	8.7	CAGE:CD4+ T Cells,	TRUE	0.845497	9.854	TRUE	1.10498	11.42	TRUE	0.146484	0.271484	0.125	TRUE	0.125	-0.0238059	0.0238059	0.0105618	0.000258554	TRUE
cardiac_neuro_cava_random:ALT_TIMM10B|ENSG00000132286.12|EH38E1517476_fwd_tile1-1_TIMM10B|ENSG00000132286.12|EH38E1517476|11-6501158-G-A	rs7126194	NC_000011.10:6501157:G:A	cardiac_neuro_cava_random:REF_TIMM10B|ENSG00000132286.12|EH38E1517476_fwd_tile1-1	cardiac_neuro_cava_random:ALT_TIMM10B|ENSG00000132286.12|EH38E1517476_fwd_tile1-1_TIMM10B|ENSG00000132286.12|EH38E1517476|11-6501158-G-A	chr11	6500966	6501236	+	AGAGGGAGTGTAGTTAGGGGGAAAGCATGTGGGGGGAGTGTTCAAGTCTAGATTAGATTAACAAAAACATCAAACAGAGTTTCAAGGAGGAGGGAGCAGTCAGTAGTATTACATGTTAAATGAGACAAGTAAGAAGAATGAAAATGTTCATTGGATGTAGTAACAAGGAAGAGGTTAAGTTTTGTGGGGAGGAAGCTAGATTGTGGTGCATTGAGGAGTGAATGGAAGATGAAGTGGAAATCGCATTTTACGATTTTTTTTGTGAAGCTT	AGAGGGAGTGTAGTTAGGGGGAAAGCATGTGGGGGGAGTGTTCAAGTCTAGATTAGATTAACAAAAACATCAAACAGAGTTTCAAGGAGGAGGGAGCAGTCAGTAGTATTACATGTTAAATGAGACAAGTAAGAAGAATGAAAATGTTCATTGGATGTAGTAACAAGGAAGAGGTTAAGTTTTGTGGGGAGAAAGCTAGATTGTGGTGCATTGAGGAGTGAATGGAAGATGAAGTGGAAATCGCATTTTACGATTTTTTTTGTGAAGCTT	191	0.771062	0.161132	0.161132	FALSE	FALSE	TRUE	FALSE	-0.15979	1	-0.238003	FALSE	reducing	-0.00315149	1	0.168049	FALSE	increasing	TIMM10B	['random']	19650	chr11:6500966-6501236	ENSG00000179532.13	EH38E1517476					11-6501158-G-A	2126	0.0139742	0.0482562	0	0.000338116	0	0.0482562	0	common	6501158	G	A	chr11:6501158:G:A					FALSE	6522387	6522388	6522388	chr11:6522388:G:A	ZNF696.H13CORE.0.PSG.A	171	193	+	3.1193	0.9453	2.5842	0.7832	11.5368	0.6899	11.0017	0.6579	3.1193	0.9453	11.5368	0.6899	-0.5351	0.5351	ZNF696	33	TRUE									FALSE	FALSE	FALSE	FALSE	['KLF5', 'WT1', 'ZNF398', 'DUX4', 'SMARCA4', 'ETS1', 'KLF4', 'HDGF', 'SPI1', 'FOXP1', 'CDK9']	11	11	3.771	0.0139667	0.0139667	35													FALSE										FALSE	FALSE	FALSE	FALSE														FALSE	FALSE	repressing_TF_effect			not_enough_data	6501157	-0.659352	0.361393	-0.277199	-0.25927	-0.710092	-0.473912	0.175486	0.727176	0.547273	0.581142	-0.777192	0.753308	-0.363304	-0.332894	-0.840483	-0.781355	0.21574	0.73851	0.522466	0.676625	0.886939	0.98328	0.969051	0.843837	0.680793	0.894099	0.996413	0.940957	0.784491	0.928308	0.71371	0.775147	0.526565	0.456962	0.7519	0.745919	0.47373	0.727176	0.547273	0.581142	0.995975	0.990788	0.998161	0.988411	0.996876	0.977498	0.997151	0.940957	0.784491	0.928308	0.210666	0.518108	0.998161	CHIP_HISTONE	TRUE	-0.698825	-0.571429	2	0.882262	5.57143	DNASE:K562	2.81919	2.71831	4.10959	2.81919	4.10959	ATAC:BM0106-Day0-MCP-A / Bone Marrow CD34+ / pDC	-0.0271347	-0.285714	10	1.49232	10	CHIP:H3K36me3:CD14-positive monocyte female	-0.204856	0.279221	10	3.345	10	CAGE:Smooth Muscle Cells - Umbilical artery,	-0.0988436	-0.464115	10	1.56081	10	CAGE:neuroepithelioma cell line:SK-N-MC	-0.635191	-0.703984	10	1.93706	10	CAGE:neuroepithelioma cell line:SK-N-MC	-0.128329	-0.318182	10	1.6399	10	CAGE:Alveolar Epithelial Cells,	TRUE	0.35154	4.882	TRUE	0.865542	8.918	TRUE	0.146484	0.151367	0.00488281	TRUE	0.00488281	-0.0143804	0.0143804	0.0104531	0.000148272	TRUE
cardiac_neuro_cava_random:ALT_TIMM10B|ENSG00000132286.12|EH38E1517476_fwd_tile1-1_TIMM10B|ENSG00000132286.12|EH38E1517476|11-6501179-G-A	rs1852126665	NC_000011.10:6501178:G:A	cardiac_neuro_cava_random:REF_TIMM10B|ENSG00000132286.12|EH38E1517476_fwd_tile1-1	cardiac_neuro_cava_random:ALT_TIMM10B|ENSG00000132286.12|EH38E1517476_fwd_tile1-1_TIMM10B|ENSG00000132286.12|EH38E1517476|11-6501179-G-A	chr11	6500966	6501236	+	AGAGGGAGTGTAGTTAGGGGGAAAGCATGTGGGGGGAGTGTTCAAGTCTAGATTAGATTAACAAAAACATCAAACAGAGTTTCAAGGAGGAGGGAGCAGTCAGTAGTATTACATGTTAAATGAGACAAGTAAGAAGAATGAAAATGTTCATTGGATGTAGTAACAAGGAAGAGGTTAAGTTTTGTGGGGAGGAAGCTAGATTGTGGTGCATTGAGGAGTGAATGGAAGATGAAGTGGAAATCGCATTTTACGATTTTTTTTGTGAAGCTT	AGAGGGAGTGTAGTTAGGGGGAAAGCATGTGGGGGGAGTGTTCAAGTCTAGATTAGATTAACAAAAACATCAAACAGAGTTTCAAGGAGGAGGGAGCAGTCAGTAGTATTACATGTTAAATGAGACAAGTAAGAAGAATGAAAATGTTCATTGGATGTAGTAACAAGGAAGAGGTTAAGTTTTGTGGGGAGGAAGCTAGATTGTGGTGCATTAAGGAGTGAATGGAAGATGAAGTGGAAATCGCATTTTACGATTTTTTTTGTGAAGCTT	212	0.721415	0.17657	0.17657	FALSE	FALSE	TRUE	FALSE	-0.15979	1	-0.238003	FALSE	reducing	0.0117134	1	0.206583	FALSE	increasing	TIMM10B	['random']	19671	chr11:6500966-6501236	ENSG00000179532.13	EH38E1517476	1.13128	340_DNASE:A673	['enformer_low']	enformer_low	11-6501179-G-A	1	6.57177e-06	0.000206782	0	0	0	0	0	singleton	6501179	G	A	chr11:6501179:G:A					FALSE	6522408	6522409	6522409	chr11:6522409:G:A	ZFP3.H13CORE.0.P.C	207	229	-	3.2623	1	2.5113	0.7698	12.5748	0.6735	11.8238	0.6333	3.2623	1	12.5748	0.6735	-0.751	0.751	ZFP3	16.6	TRUE									FALSE	FALSE	FALSE	FALSE	['KLF5', 'WT1', 'ZNF398', 'DUX4', 'SMARCA4', 'ETS1', 'KLF4', 'HDGF', 'SPI1', 'FOXP1', 'CDK9']	11	11	3.771	0.0139667	0.0139667	35													FALSE										FALSE	FALSE	FALSE	FALSE														FALSE	FALSE	repressing_TF_effect			not_enough_data	6501178	-0.330849	-0.235525	-0.0141988	-0.130467	-0.166817	-0.145869	0.0469816	0.798833	0.754577	0.609877	-0.41229	-0.524516	0.0173017	-0.137554	-0.160114	-0.259558	0.0805768	0.82431	0.781059	0.666447	0.777192	0.922194	0.939103	0.957501	0.909176	0.668219	0.997016	0.945881	0.893083	0.934213	0.434308	0.605166	0.482584	0.483247	0.617967	0.564009	0.479428	0.798833	0.754577	0.609877	0.94306	0.928809	0.974781	0.979461	0.981678	0.850352	0.997016	0.945881	0.893083	0.934213	0.144133	0.529544	0.997016	RNA_SEQ	TRUE	-0.247187	-0.166667	0.666667	0.291746	2.42857	DNASE:K562	0.588193	0.622465	1.21918	0.588193	1.21918	ATAC:BM0106-Day0-MCP-A / Bone Marrow CD34+ / pDC	-0.0494304	-0.0757576	4.62338	0.441639	4.62338	CHIP:H3K36me3:neutrophil male	-1.291	-1.33333	6.68421	1.55255	6.68421	CAGE:testis, adult, pool1	-0.0958723	-0.0370879	2.26496	0.56334	3.66667	CAGE:neuroblastoma cell line:NBsusSR	-0.19524	-0.0673077	2.26496	0.610236	3.66667	CAGE:neuroblastoma cell line:NBsusSR	-0.222409	-0.142857	6.68421	0.556301	6.68421	CAGE:testis, adult, pool1	TRUE	0.372883	5.124	TRUE	0.600789	6.463	TRUE	0.146484	0.128906	-0.0175781	TRUE	0.0175781	-0.00478351	0.00554468	0.00915255	5.38044e-05	TRUE
cardiac_neuro_cava_random:ALT_TIMM10B|ENSG00000132286.12|EH38E1517476_fwd_tile1-1_TIMM10B|ENSG00000132286.12|EH38E1517476|11-6501209-G-A	rs7126285	NC_000011.10:6501208:G:A	cardiac_neuro_cava_random:REF_TIMM10B|ENSG00000132286.12|EH38E1517476_fwd_tile1-1	cardiac_neuro_cava_random:ALT_TIMM10B|ENSG00000132286.12|EH38E1517476_fwd_tile1-1_TIMM10B|ENSG00000132286.12|EH38E1517476|11-6501209-G-A	chr11	6500966	6501236	+	AGAGGGAGTGTAGTTAGGGGGAAAGCATGTGGGGGGAGTGTTCAAGTCTAGATTAGATTAACAAAAACATCAAACAGAGTTTCAAGGAGGAGGGAGCAGTCAGTAGTATTACATGTTAAATGAGACAAGTAAGAAGAATGAAAATGTTCATTGGATGTAGTAACAAGGAAGAGGTTAAGTTTTGTGGGGAGGAAGCTAGATTGTGGTGCATTGAGGAGTGAATGGAAGATGAAGTGGAAATCGCATTTTACGATTTTTTTTGTGAAGCTT	AGAGGGAGTGTAGTTAGGGGGAAAGCATGTGGGGGGAGTGTTCAAGTCTAGATTAGATTAACAAAAACATCAAACAGAGTTTCAAGGAGGAGGGAGCAGTCAGTAGTATTACATGTTAAATGAGACAAGTAAGAAGAATGAAAATGTTCATTGGATGTAGTAACAAGGAAGAGGTTAAGTTTTGTGGGGAGGAAGCTAGATTGTGGTGCATTGAGGAGTGAATGGAAGATGAAGTGGAAATCACATTTTACGATTTTTTTTGTGAAGCTT	242	0.927263	-0.0671236	0.0671236	FALSE	FALSE	TRUE	FALSE	-0.15979	1	-0.238003	FALSE	reducing	-0.229859	1	-0.41964	FALSE	reducing	TIMM10B	['random']	19701	chr11:6500966-6501236	ENSG00000179532.13	EH38E1517476	1.56387	189_DNASE:large intestin	['enformer_low']	enformer_low	11-6501209-G-A	1	6.60266e-06	0.000207125	0	0	0	0	0	singleton	6501209	G	A	chr11:6501209:G:A					FALSE	6522438	6522439	6522439	chr11:6522439:G:A	ZNF226.H13CORE.0.PSGI.A	224	244	+	2.5048	0.8962	1.9533	0.6989	11.929	0.7894	11.3775	0.7529	2.5048	0.8962	11.929	0.7894	-0.5515	0.5515	ZNF226	61	TRUE									FALSE	FALSE	FALSE	FALSE	['KLF5', 'WT1', 'ZNF398', 'DUX4', 'SMARCA4', 'ETS1', 'KLF4', 'HDGF', 'SPI1', 'FOXP1', 'CDK9']	11	11	3.771	0.0139667	0.0139667	35													FALSE										FALSE	FALSE	FALSE	FALSE														FALSE	FALSE	activating_TF_effect			not_enough_data	6501208	0.632149	-0.836428	-0.0289157	-0.437424	-0.166426	-0.117107	0.0337875	0.71854	0.556434	0.62857	0.777192	-0.884452	-0.114851	-0.591924	-0.383161	-0.599163	0.0920268	0.751654	0.514404	0.71091	0.933411	0.635053	0.937726	0.884452	0.873985	0.803161	0.998361	0.93278	0.742941	0.952545	0.668202	0.841975	0.582993	0.573078	0.63841	0.691865	0.458271	0.71854	0.556434	0.62857	0.933411	0.963724	0.970426	0.990788	0.977498	0.886939	0.998361	0.93278	0.742941	0.952545	0.104148	0.515883	0.998361	RNA_SEQ	TRUE	-0.398742	-0.333333	0.833333	0.482903	3	DNASE:testis male adult (54 years)	0.985282	1.08342	1.28205	0.985282	1.28205	ATAC:BM1077-UNK / Bone Marrow CD34+ / UNK	0.124315	0.0701754	6.67532	0.693643	6.67532	CHIP:H3K36me3:neutrophil male	-0.793265	-0.571429	4	1.57371	6	CAGE:Mesenchymal stem cells - adipose,	-0.140333	-0.263298	4.82828	0.839803	4.82828	CHIP:H3K36me3:neuron originated from H9	-0.111324	-0.25	4.82828	0.883035	4.82828	CHIP:H3K36me3:neuron originated from H9	-0.0506044	-0.0405405	6.67532	0.773139	6.67532	CHIP:H3K36me3:neutrophil male	TRUE	-0.910021	0.013	TRUE	-1.2202	0.012	TRUE	0.146484	-0.000190735	-0.146675	TRUE	0.146675	-0.0323378	0.0323378	0.0100453	0.000326725	TRUE
cardiac_neuro_cava_random:ALT_TIMM10B|ENSG00000132286.12|EH38E1517487_fwd_tile1-1_TIMM10B|ENSG00000132286.12|EH38E1517487|11-6523419-G-A	rs4758426	NC_000011.10:6523418:G:A	cardiac_neuro_cava_random:REF_TIMM10B|ENSG00000132286.12|EH38E1517487_fwd_tile1-1	cardiac_neuro_cava_random:ALT_TIMM10B|ENSG00000132286.12|EH38E1517487_fwd_tile1-1_TIMM10B|ENSG00000132286.12|EH38E1517487|11-6523419-G-A	chr11	6523320	6523590	+	TGAGCAGTAGGACTAGGAAGAGGAAGTATAGAGGGAAGCAGTGTGACTGTGAGTAGATTTATAGATGAGAGAGAAGGAAAGATTTTTTTTTCCTTGCCGCTCTGTGAGAAAGCAACCTTGGAGGTATGAGGAGTCATATAAATATGTTTAACAAGAAGCTTTGCTCTGTGTGGAATGTCTGAGTCACTCATTCAAGGAAACCTATAGTAAAGATCTGTATCATTGAAGCCTTTCAAGTTGGATTGATATTTTAAAATTCAACTCCATGTT	TGAGCAGTAGGACTAGGAAGAGGAAGTATAGAGGGAAGCAGTGTGACTGTGAGTAGATTTATAGATGAGAGAGAAGGAAAGATTTTTTTTTCCTTGCCACTCTGTGAGAAAGCAACCTTGGAGGTATGAGGAGTCATATAAATATGTTTAACAAGAAGCTTTGCTCTGTGTGGAATGTCTGAGTCACTCATTCAAGGAAACCTATAGTAAAGATCTGTATCATTGAAGCCTTTCAAGTTGGATTGATATTTTAAAATTCAACTCCATGTT	98	0.919615	0.0425684	0.0425684	FALSE	FALSE	TRUE	FALSE	0.102525	1	0.441992	FALSE	increasing	0.122227	1	0.493065	FALSE	increasing	TIMM10B	['random']	41911	chr11:6523320-6523590	ENSG00000179532.13	EH38E1517487					11-6523419-G-A	66784	0.440597	0.529874	0.158994	0.529874	0.426941	0.305274	0.520485	very common	6523419	G	A	chr11:6523419:G:A					FALSE	6544648	6544649	6544649	chr11:6544649:G:A	MBD3.H13CORE.0.P.B	85	105	-	2.2283	0.9294	1.7992	0.7504	8.6457	0.7492	8.2165	0.712	2.2283	0.9294	8.6457	0.7492	-0.4291	0.4291	MBD3	40.5	TRUE									FALSE	TRUE	TRUE	FALSE	['SMARCE1', 'ERG', 'YY1AP1', 'NFATC2', 'KDM1A', 'BRD4', 'SMARCB1', 'ARID1A', 'BAF155', 'MEIS2', 'RBPJ', 'ARID1B', 'HOXB13', 'SMARCA4', 'CREBBP', 'ESRRA', 'FOXA2', 'STAT3', 'AR', 'NFIC', 'SIN3A', 'TEAD1', 'TEAD4', 'FOS', 'NFATC3', 'YY1', 'EP300', 'RELA', 'FOSL2', 'ATF3', 'NR3C1', 'SMAD3', 'JUN', 'TP53', 'FOSL1', 'SS18', 'GATA2', 'JUNB', 'JUND', 'SMARCC1', 'MAX', 'RXRA', 'FOXA1', 'GATA3', 'CUX1', 'ESR1', 'CDX2', 'OTX2', 'ONECUT2', 'TCF7L2', 'FOXL2']	51	51	29.994	0.111089	0.111089	29													FALSE	0.156785	0.0530142	-0.000319	0.0011488;0.000214939;0.000127618;0.00805336;0.00130756;0.026158;0.148353;0.00157326;0.00533575;0.000129359;0.156785;0.000179841;0.0102073728393197;0.0241084288208918;0.130828618713824;0.0055189148161877;0.148493820659325	0.000172363;-2.70897e-05;-1.36226e-05;0.00143909;0.000315111;-0.00909602;-0.0530142;-0.000319;-0.00149889;1.69937e-05;-0.0416734;2.03664e-05;0.0006958239040394;-0.0039866216639073;-0.0272944692099789;-0.0011115147857138;-0.0305564599833222	HPX;RRP8;APBB1;OR52N4;TRIM3;TIMM10B;DNHD1	6.82567	Adipose_Subcutaneous;Artery_Tibial;Cells_Cultured_fibroblasts;Colon_Sigmoid;Heart_Atrial_Appendage;Skin_Sun_Exposed_Lower_leg	3;0;1;-1	TRUE	FALSE	FALSE	FALSE														FALSE	FALSE	repressing_TF_effect	0.333333	6	context_dependent	6523418	0.68829	-0.740958	-0.131356	-0.151124	-0.392389	-0.965607	0.138045	0.679398	0.736533	0.724472	0.947949	-0.907154	-0.337923	-0.193636	-0.889375	-0.974274	0.237625	0.701335	0.736533	0.764349	0.978005	0.911155	0.987298	0.951345	0.977498	-0.92045	0.993322	0.943469	0.776587	0.921918	0.854606	0.840312	0.698466	0.545941	0.811913	0.965607	0.495394	0.679398	0.736533	0.724472	0.978005	0.984389	0.987298	0.978987	0.997684	0.991201	0.997279	0.943469	0.776587	0.921918	0.153242	0.536505	0.997684	DNASE	TRUE	-0.174506	0.428571	8.5	1.94213	10	DNASE:T47D treated with 10 nM 17B-estradiol for 30 minutes	0.918868	1.42244	2.35106	1.39848	2.35106	ATAC:BM0828-MEGA1-A-151109 / Bone Marrow CD34+ / Mega	-1.12943	-1.0303	10	2.82269	10	CHIP:H3K36me3:CD14-positive monocyte female	7.18247	10	10	7.90403	10	CAGE:Clontech Human Universal Reference Total RNA, pool1	-0.0433904	-0.321839	10	2.68961	10	CAGE:Smooth Muscle Cells - Brain Vascular,	-0.21613	-0.34739	10	2.74221	10	CAGE:Smooth Muscle Cells - Brain Vascular,	-0.00632133	-0.290323	10	3.31848	10	CAGE:Adipocyte - perirenal,	TRUE	-0.343424	0.253	TRUE	-0.328682	0.292	TRUE	0.652344	0.632812	-0.0195312	TRUE	0.0195312	-0.0619964	0.0619964	0.0170269	0.0010451	TRUE
cardiac_neuro_cava_random:ALT_TIMM10B|ENSG00000132286.12|EH38E1517487_fwd_tile1-1_TIMM10B|ENSG00000132286.12|EH38E1517487|11-6523478-G-C	rs992838547	NC_000011.10:6523477:G:C	cardiac_neuro_cava_random:REF_TIMM10B|ENSG00000132286.12|EH38E1517487_fwd_tile1-1	cardiac_neuro_cava_random:ALT_TIMM10B|ENSG00000132286.12|EH38E1517487_fwd_tile1-1_TIMM10B|ENSG00000132286.12|EH38E1517487|11-6523478-G-C	chr11	6523320	6523590	+	TGAGCAGTAGGACTAGGAAGAGGAAGTATAGAGGGAAGCAGTGTGACTGTGAGTAGATTTATAGATGAGAGAGAAGGAAAGATTTTTTTTTCCTTGCCGCTCTGTGAGAAAGCAACCTTGGAGGTATGAGGAGTCATATAAATATGTTTAACAAGAAGCTTTGCTCTGTGTGGAATGTCTGAGTCACTCATTCAAGGAAACCTATAGTAAAGATCTGTATCATTGAAGCCTTTCAAGTTGGATTGATATTTTAAAATTCAACTCCATGTT	TGAGCAGTAGGACTAGGAAGAGGAAGTATAGAGGGAAGCAGTGTGACTGTGAGTAGATTTATAGATGAGAGAGAAGGAAAGATTTTTTTTTCCTTGCCGCTCTGTGAGAAAGCAACCTTGGAGGTATGAGGAGTCATATAAATATGTTTAACAAGAACCTTTGCTCTGTGTGGAATGTCTGAGTCACTCATTCAAGGAAACCTATAGTAAAGATCTGTATCATTGAAGCCTTTCAAGTTGGATTGATATTTTAAAATTCAACTCCATGTT	157	0.591645	0.122627	0.122627	FALSE	FALSE	TRUE	FALSE	0.102525	1	0.441992	FALSE	increasing	0.201726	1	0.699148	FALSE	increasing	TIMM10B	['random']	41970	chr11:6523320-6523590	ENSG00000179532.13	EH38E1517487	309.489	417_DNASE:LoVo	['enformer_high']	enformer_high	11-6523478-G-C	2	1.31511e-05	4.83068e-05	0	0	0	4.83068e-05	0	rare	6523478	G	C	chr11:6523478:G:C					FALSE	6544707	6544708	6544708	chr11:6544708:G:C																														FALSE	TRUE	TRUE	FALSE	['SMARCE1', 'ERG', 'YY1AP1', 'NFATC2', 'KDM1A', 'BRD4', 'SMARCB1', 'ARID1A', 'BAF155', 'MEIS2', 'RBPJ', 'ARID1B', 'HOXB13', 'SMARCA4', 'CREBBP', 'ESRRA', 'FOXA2', 'STAT3', 'AR', 'NFIC', 'SIN3A', 'TEAD1', 'TEAD4', 'FOS', 'NFATC3', 'YY1', 'EP300', 'RELA', 'FOSL2', 'ATF3', 'NR3C1', 'SMAD3', 'JUN', 'TP53', 'FOSL1', 'SS18', 'GATA2', 'JUNB', 'JUND', 'SMARCC1', 'MAX', 'RXRA', 'FOXA1', 'GATA3', 'CUX1', 'ESR1', 'CDX2', 'OTX2', 'ONECUT2', 'TCF7L2', 'FOXL2']	51	51	29.994	0.111089	0.111089	29													FALSE										FALSE	FALSE	FALSE	FALSE														FALSE	FALSE	no_tfbs_annotation				6523477	0.468153	-0.506706	-0.103053	0.468395	-0.255622	0.175029	-0.0552573	0.752816	0.66128	0.746785	0.716204	-0.976447	-0.458955	0.856617	-0.680793	0.983078	-0.0691056	0.840397	0.66128	0.772559	0.99998	0.999851	0.99998	0.999851	0.99998	0.999934	0.999829	0.978751	0.666447	0.955578	0.68793	0.931439	0.806839	0.777947	0.790232	0.984078	0.522466	0.752816	0.66128	0.746785	0.99998	0.999851	0.99998	0.999851	0.99998	0.999934	0.999829	0.978751	0.666447	0.955578	0.102178	0.594058	0.99998	ATAC	TRUE	-2.85171	-4.42222	10	6.52757	10	DNASE:cerebellum male adult (27 years) and male adult (35 years)	-10	-10	-10	10	10	ATAC:BM0106-Day0-MCP-A / Bone Marrow CD34+ / pDC	-0.729969	-1.76923	10	7.19801	10	CHIP:CTCF:MCF-7	-9.69254	-10	10	9.79225	10	CAGE:Clontech Human Universal Reference Total RNA, pool1	-2.80214	-3.94608	10	6.48608	10	DNASE:brain microvascular endothelial cell	-3.31965	-4.68667	10	6.69189	10	DNASE:cerebellum male adult (27 years) and male adult (35 years)	-2.09283	-4.23529	10	7.42976	10	ATAC:BM0106-Day0-MCP-A / Bone Marrow CD34+ / pDC	TRUE	0.184359	2.947	TRUE	0.503877	5.503	TRUE	0.652344	0.609375	-0.0429688	TRUE	0.0429688	-0.0375858	0.0375858	0.0126378	0.000480106	TRUE
cardiac_neuro_cava_random:ALT_TIMM10B|ENSG00000132286.12|EH38E1517487_fwd_tile1-1_TIMM10B|ENSG00000132286.12|EH38E1517487|11-6523484-C-T	rs144725608	NC_000011.10:6523483:C:T	cardiac_neuro_cava_random:REF_TIMM10B|ENSG00000132286.12|EH38E1517487_fwd_tile1-1	cardiac_neuro_cava_random:ALT_TIMM10B|ENSG00000132286.12|EH38E1517487_fwd_tile1-1_TIMM10B|ENSG00000132286.12|EH38E1517487|11-6523484-C-T	chr11	6523320	6523590	+	TGAGCAGTAGGACTAGGAAGAGGAAGTATAGAGGGAAGCAGTGTGACTGTGAGTAGATTTATAGATGAGAGAGAAGGAAAGATTTTTTTTTCCTTGCCGCTCTGTGAGAAAGCAACCTTGGAGGTATGAGGAGTCATATAAATATGTTTAACAAGAAGCTTTGCTCTGTGTGGAATGTCTGAGTCACTCATTCAAGGAAACCTATAGTAAAGATCTGTATCATTGAAGCCTTTCAAGTTGGATTGATATTTTAAAATTCAACTCCATGTT	TGAGCAGTAGGACTAGGAAGAGGAAGTATAGAGGGAAGCAGTGTGACTGTGAGTAGATTTATAGATGAGAGAGAAGGAAAGATTTTTTTTTCCTTGCCGCTCTGTGAGAAAGCAACCTTGGAGGTATGAGGAGTCATATAAATATGTTTAACAAGAAGCTTTGTTCTGTGTGGAATGTCTGAGTCACTCATTCAAGGAAACCTATAGTAAAGATCTGTATCATTGAAGCCTTTCAAGTTGGATTGATATTTTAAAATTCAACTCCATGTT	163	0.955638	-0.0224994	0.0224994	FALSE	FALSE	TRUE	FALSE	0.102525	1	0.441992	FALSE	increasing	0.0585964	1	0.328117	FALSE	increasing	TIMM10B	['random']	41976	chr11:6523320-6523590	ENSG00000179532.13	EH38E1517487	140.135	88_DNASE:HCT116	['enformer_high']	enformer_high	11-6523484-C-T	310	0.00203972	0.00727651	0	1.47059e-05	0	0.00727651	0	rare	6523484	C	T	chr11:6523484:C:T					FALSE	6544713	6544714	6544714	chr11:6544714:C:T	SOX10.H13CORE.2.S.C	159	172	+	2.9119	0.7474	3.8961	1	7.2733	0.7385	8.2576	0.8384	3.8961	1	8.2576	0.8384	0.9842	0.9842	SOX10	328.5	TRUE									FALSE	TRUE	TRUE	FALSE	['SMARCE1', 'ERG', 'YY1AP1', 'NFATC2', 'KDM1A', 'BRD4', 'SMARCB1', 'ARID1A', 'BAF155', 'MEIS2', 'RBPJ', 'ARID1B', 'HOXB13', 'SMARCA4', 'CREBBP', 'ESRRA', 'FOXA2', 'STAT3', 'AR', 'NFIC', 'SIN3A', 'TEAD1', 'TEAD4', 'FOS', 'NFATC3', 'YY1', 'EP300', 'RELA', 'FOSL2', 'ATF3', 'NR3C1', 'SMAD3', 'JUN', 'TP53', 'FOSL1', 'SS18', 'GATA2', 'JUNB', 'JUND', 'SMARCC1', 'MAX', 'RXRA', 'FOXA1', 'GATA3', 'CUX1', 'ESR1', 'CDX2', 'OTX2', 'ONECUT2', 'TCF7L2', 'FOXL2']	51	51	29.994	0.111089	0.111089	29													FALSE										FALSE	FALSE	FALSE	FALSE														FALSE	FALSE	repressing_TF_effect	0.222222	9	predicted_repressor	6523483	-0.282819	0.0819473	0.130023	0.0524647	-0.111518	0.807139	0.0815946	0.756954	0.63452	0.790292	-0.786165	0.541038	0.494645	0.126219	-0.47702	0.995298	0.160114	0.82431	0.63452	0.83411	0.999378	0.998074	0.999764	0.999269	0.999634	0.999617	0.999419	0.979689	0.843467	0.985213	0.807237	0.878629	0.819545	0.705257	0.811167	0.96988	0.514819	0.756954	0.63452	0.790292	0.999378	0.998074	0.999764	0.999269	0.999634	0.999617	0.999419	0.979689	0.843467	0.985213	0.142919	0.570389	0.999764	CHIP_HISTONE	TRUE	-1.84681	-2.225	10	4.39728	10	DNASE:GM03348	-9.08774	-9.66667	-6.25	9.08774	10	ATAC:BM0828-MEGA1-A-151109 / Bone Marrow CD34+ / Mega	0.755259	0.346154	10	5.28822	10	CHIP:CTCF:MCF-7	-3.69603	-6	10	7.05928	10	CAGE:Clontech Human Universal Reference Total RNA, pool1	-1.55658	-1.77524	10	4.57791	10	DNASE:brain microvascular endothelial cell	-1.97922	-2.05011	10	4.87904	10	DNASE:brain microvascular endothelial cell	-0.127885	-0.5	10	5.39502	10	ATAC:BM0828-MEGA1-A-151109 / Bone Marrow CD34+ / Mega	TRUE	0.523297	6.746	TRUE	1.03989	10.78	TRUE	0.652344	0.738281	0.0859375	TRUE	0.0859375	-0.0518216	0.0518216	0.01087	0.000603444	TRUE
cardiac_neuro_cava_random:ALT_TIMM10B|ENSG00000132286.12|EH38E1517487_fwd_tile1-1_TIMM10B|ENSG00000132286.12|EH38E1517487|11-6523524-A-G	rs1214854016	NC_000011.10:6523523:A:G	cardiac_neuro_cava_random:REF_TIMM10B|ENSG00000132286.12|EH38E1517487_fwd_tile1-1	cardiac_neuro_cava_random:ALT_TIMM10B|ENSG00000132286.12|EH38E1517487_fwd_tile1-1_TIMM10B|ENSG00000132286.12|EH38E1517487|11-6523524-A-G	chr11	6523320	6523590	+	TGAGCAGTAGGACTAGGAAGAGGAAGTATAGAGGGAAGCAGTGTGACTGTGAGTAGATTTATAGATGAGAGAGAAGGAAAGATTTTTTTTTCCTTGCCGCTCTGTGAGAAAGCAACCTTGGAGGTATGAGGAGTCATATAAATATGTTTAACAAGAAGCTTTGCTCTGTGTGGAATGTCTGAGTCACTCATTCAAGGAAACCTATAGTAAAGATCTGTATCATTGAAGCCTTTCAAGTTGGATTGATATTTTAAAATTCAACTCCATGTT	TGAGCAGTAGGACTAGGAAGAGGAAGTATAGAGGGAAGCAGTGTGACTGTGAGTAGATTTATAGATGAGAGAGAAGGAAAGATTTTTTTTTCCTTGCCGCTCTGTGAGAAAGCAACCTTGGAGGTATGAGGAGTCATATAAATATGTTTAACAAGAAGCTTTGCTCTGTGTGGAATGTCTGAGTCACTCATTCAAGGAAACCTGTAGTAAAGATCTGTATCATTGAAGCCTTTCAAGTTGGATTGATATTTTAAAATTCAACTCCATGTT	203	0.730358	0.0846379	0.0846379	FALSE	FALSE	TRUE	FALSE	0.102525	1	0.441992	FALSE	increasing	0.16407	1	0.601533	FALSE	increasing	TIMM10B	['random']	42016	chr11:6523320-6523590	ENSG00000179532.13	EH38E1517487	128.013	636_DNASE:PC-9	['enformer_high']	enformer_high	11-6523524-A-G	1	6.57142e-06	1.47011e-05	0	1.47011e-05	0	0	0	singleton	6523524	A	G	chr11:6523524:A:G					FALSE	6544753	6544754	6544754	chr11:6544754:A:G	DPF1.H13CORE.0.SM.B	196	209	+	3.939	1	2.9425	0.747	8.2951	0.8596	7.2986	0.7563	3.939	1	8.2951	0.8596	-0.9965	0.9965	DPF1	49.9	TRUE									FALSE	TRUE	TRUE	FALSE	['SMARCE1', 'ERG', 'YY1AP1', 'NFATC2', 'KDM1A', 'BRD4', 'SMARCB1', 'ARID1A', 'BAF155', 'MEIS2', 'RBPJ', 'ARID1B', 'HOXB13', 'SMARCA4', 'CREBBP', 'ESRRA', 'FOXA2', 'STAT3', 'AR', 'NFIC', 'SIN3A', 'TEAD1', 'TEAD4', 'FOS', 'NFATC3', 'YY1', 'EP300', 'RELA', 'FOSL2', 'ATF3', 'NR3C1', 'SMAD3', 'JUN', 'TP53', 'FOSL1', 'SS18', 'GATA2', 'JUNB', 'JUND', 'SMARCC1', 'MAX', 'RXRA', 'FOXA1', 'GATA3', 'CUX1', 'ESR1', 'CDX2', 'OTX2', 'ONECUT2', 'TCF7L2', 'FOXL2']	51	51	29.994	0.111089	0.111089	29													FALSE										FALSE	FALSE	FALSE	FALSE														FALSE	FALSE	repressing_TF_effect			not_enough_data	6523523	0.885938	0.107283	0.233885	0.648662	0.690145	0.511765	0.0829155	0.883492	0.649524	0.74906	0.941769	0.536907	0.686934	0.790531	0.957501	0.972468	0.172374	0.888596	0.649524	0.780564	0.9991	0.994183	0.999617	0.997341	0.999121	0.996413	0.997888	0.962786	0.747323	0.960225	0.895333	0.818803	0.806947	0.725931	0.859831	0.938858	0.508949	0.883492	0.649524	0.74906	0.9991	0.994183	0.999617	0.997341	0.999121	0.996413	0.997888	0.962786	0.747323	0.960225	0.187013	0.56887	0.999617	CHIP_HISTONE	TRUE	-0.463307	-0.333333	10	3.30695	10	DNASE:GM12878	-5.22175	-4.98843	-2.62687	5.22175	7.59574	ATAC:BM0828-MEGA1-A-151109 / Bone Marrow CD34+ / Mega	2.61444	2.57895	10	4.60588	10	CHIP:CTCF:MCF-7	0.27751	1	10	7.05173	10	CAGE:liver, adult, pool1	0.996879	0.27381	10	3.18169	10	DNASE:brain microvascular endothelial cell	0.630662	0	10	3.34504	10	DNASE:brain microvascular endothelial cell	1.92863	1.86364	10	4.73597	10	CAGE:Adipocyte - breast,	TRUE	0.288921	4.16	TRUE	0.264828	2.9	TRUE	0.652344	0.566406	-0.0859375	TRUE	0.0859375	0.00309871	0.0146704	0.00849802	0.000126474	TRUE
cardiac_neuro_cava_random:ALT_ILK|ENSG00000166333.14|EH38E1517503_fwd_tile1-1_ILK|ENSG00000166333.14|EH38E1517503|11-6554968-T-C	rs1270445185	NC_000011.10:6554967:T:C	cardiac_neuro_cava_random:REF_ILK|ENSG00000166333.14|EH38E1517503_fwd_tile1-1	cardiac_neuro_cava_random:ALT_ILK|ENSG00000166333.14|EH38E1517503_fwd_tile1-1_ILK|ENSG00000166333.14|EH38E1517503|11-6554968-T-C	chr11	6554877	6555147	+	ACCCAGCAATTCCACTCTTAGGTATTCACCCAAGTAAAATGAGAACCGCATATCCTCAAACTTAGTATACATGAACATTCATAGCAGCATTGTTCTGTATAATGGTAAATCCACATCTCCACCCAAATGGCTCCAGGTGGTGGCAAGAGATAAGAGTTTAGAAGCGCCTCTCCCACCCAGCAGACTAGCTCCCTGCTTTGCCTCCTTTCCTTTAAAAACAGGCCATTCAGGCATTTGCCTGAAAACTTAAAATGACCCACACCCTATTCC	ACCCAGCAATTCCACTCTTAGGTATTCACCCAAGTAAAATGAGAACCGCATATCCTCAAACTTAGTATACATGAACATTCATAGCAGCATCGTTCTGTATAATGGTAAATCCACATCTCCACCCAAATGGCTCCAGGTGGTGGCAAGAGATAAGAGTTTAGAAGCGCCTCTCCCACCCAGCAGACTAGCTCCCTGCTTTGCCTCCTTTCCTTTAAAAACAGGCCATTCAGGCATTTGCCTGAAAACTTAAAATGACCCACACCCTATTCC	90	0.967966	-0.0170367	0.0170367	FALSE	FALSE	TRUE	FALSE	-0.286671	1	-0.566912	FALSE	reducing	-0.321298	1	-0.656677	FALSE	reducing	ILK	['cardiac']	48740	chr11:6554877-6555147	ENSG00000132275.11	EH38E1517503	141.628	634_DNASE:hematopoietic	['enformer_random']	enformer_random	11-6554968-T-C	1	6.57272e-06	2.41429e-05	0	0	0	2.41429e-05	0	singleton	6554968	T	C	chr11:6554968:T:C					FALSE	6576197	6576198	6576198	chr11:6576198:T:C	SOX10.H13CORE.1.PSM.A	86	96	+	3.9352	1	2.9352	0.7459	7.6282	0.9546	6.6282	0.8295	3.9352	1	7.6282	0.9546	-1	1	SOX10	328.5	TRUE									FALSE	FALSE	FALSE	FALSE	['FOSL1', 'ARID1B', 'ZNF318', 'BRD9', 'DPF2', 'SMARCE1', 'SMARCA4', 'RAD51', 'ARNT', 'NBN', 'SOX6', 'TCF3', 'SMARCC2', 'FOXK2', 'LEF1', 'MTA2', 'ARID3A', 'NFATC3', 'IKZF1', 'ID3', 'TRIM28', 'E4F1', 'ILF3', 'ZSCAN29', 'LDB1', 'CTBP1', 'ATF7', 'PAX8', 'ZEB2', 'CBFA2T3', 'FOXM1', 'PML', 'KDM1A', 'MTA3', 'TCF12', 'ATF1', 'TRIM24', 'STAT1', 'POU5F1', 'NFE2', 'CHAMP1', 'NR2F6', 'TAL1', 'GATA2', 'HMBOX1', 'ZNF589', 'NCOR1', 'STAT5A', 'NFE2L2', 'HDAC2', 'GATA1', 'CBFA2T2', 'NR2F2', 'GATA6', 'NFYA', 'HDAC1', 'MAFG', 'NCOA1', 'SPI1', 'KLF16', 'ZBTB7A', 'REST', 'CCNT2', 'EP300', 'NFIC', 'BCL11A', 'GATAD2B', 'STAT2', 'ZMIZ1', 'RNF2', 'ZNF282', 'HOXB8', 'TBL1XR1', 'KLF1', 'JUND', 'MYC', 'NEUROD1', 'MAX', 'TBP', 'NONO', 'JUN', 'CREB1', 'CEBPD', 'MAZ', 'HDAC3', 'CREM', 'BRD2', 'JUNB', 'CTCF', 'KLF4', 'BRD4', 'ZKSCAN1', 'MYNN', 'NR3C1', 'TARDBP', 'GFI1B', 'UBTF', 'CC2D1A', 'PHB2', 'YY1', 'BRD3', 'MBD2', 'RAD21', 'GABPA', 'ELF1', 'MTA1', 'RBM39', 'EHMT2', 'SMAD1', 'XRCC5', 'BCL11A', 'ZNF639', 'E2F6', 'E2F8', 'ESR1', 'BRD2', 'HIF1A', 'EZH1', 'SMC1A', 'ZFP36', 'ARID2', 'ZNF184', 'MITF']	123	121	31.076	0.115096	0.115096	20													FALSE										FALSE	FALSE	FALSE	FALSE														FALSE	FALSE	activating_TF_effect	0.222222	9	predicted_repressor	6554967	-0.358795	0.664459	-0.335158	-0.223561	-0.313374	-0.836673	-0.0279642	0.706483	0.720685	0.751917	-0.449849	0.876682	-0.710539	-0.363304	-0.661785	-0.948905	-0.0920268	0.751654	0.720685	0.776587	0.856617	0.990788	0.994048	0.964537	0.871233	0.171333	0.999764	0.970885	0.883945	0.938341	0.524472	0.826596	0.742171	0.58334	0.680574	0.865228	0.519764	0.706483	0.720685	0.751917	0.980378	0.990788	0.997461	0.994315	0.996494	0.987867	0.999764	0.970885	0.883945	0.938341	0.110046	0.575232	0.999764	RNA_SEQ	TRUE	0.442556	-0.125	10	2.94953	10	DNASE:cerebellum male adult (27 years) and male adult (35 years)	-3.05122	-2.62667	0.291667	3.10956	10	ATAC:BM0828-MEGA1-A-151109 / Bone Marrow CD34+ / Mega	-0.792112	-0.875	10	3.35427	10	CHIP:H3K4me2:K562	-4.72105	-5.75	10	6.05658	10	CAGE:bladder, adult, pool1	0.213501	-0.444444	10	2.95247	10	CHIP:NEUROD1:K562	0.495949	-0.274775	10	3.067	10	DNASE:cerebellum male adult (27 years) and male adult (35 years)	-1.11153	-0.986486	10	3.62696	10	ATAC:BM0828-MEGA1-A-151109 / Bone Marrow CD34+ / Mega	TRUE	-0.009746	1.275	TRUE	0.012505	1.124	TRUE	-0.00497437	-0.0615234	-0.0565491	TRUE	0.0565491	0.0152986	0.0152986	0.00922375	0.000145628	TRUE
cardiac_neuro_cava_random:ALT_ILK|ENSG00000166333.14|EH38E2942339_fwd_tile1-1_ILK|ENSG00000166333.14|EH38E2942339|11-6563475-C-A	rs796194101	NC_000011.10:6563474:C:A	cardiac_neuro_cava_random:REF_ILK|ENSG00000166333.14|EH38E2942339_fwd_tile1-1	cardiac_neuro_cava_random:ALT_ILK|ENSG00000166333.14|EH38E2942339_fwd_tile1-1_ILK|ENSG00000166333.14|EH38E2942339|11-6563475-C-A	chr11	6563347	6563617	+	GAGCTCACTTCAGAGGGTATCTCTCCTCATTTAGATGAGCAAGGCATTTCTGGAGCCTCTGAGCCAGCTGCAGGTGGCTGACTTTGAGGAGATACGGAGCTATCGAGCACCACCAGAATCTGTGGTCCGGGTAACTGATGCAATGTGTGACTTGTTCCACCATGAAACAGGCTGGGCCAGTGCCAAACAGCTGTTATGCACTGAGGATTTTTATCAGGTAGGAAGGGTGGAGCACAATGAAGGAGGATAGGGGAGGCATAAAGGGACACT	GAGCTCACTTCAGAGGGTATCTCTCCTCATTTAGATGAGCAAGGCATTTCTGGAGCCTCTGAGCCAGCTGCAGGTGGCTGACTTTGAGGAGATACGGAGCTATCGAGCACCACCAGAATCTGTGGTCAGGGTAACTGATGCAATGTGTGACTTGTTCCACCATGAAACAGGCTGGGCCAGTGCCAAACAGCTGTTATGCACTGAGGATTTTTATCAGGTAGGAAGGGTGGAGCACAATGAAGGAGGATAGGGGAGGCATAAAGGGACACT	127	0.917516	-0.0577945	0.0577945	FALSE	FALSE	TRUE	FALSE	-0.00572886	1	0.161368	FALSE	increasing	-0.0742573	1	-0.016277	FALSE	reducing	ILK	['cardiac']	40233	chr11:6563347-6563617	ENSG00000132275.11	EH38E2942339	574.245	588_DNASE:hematopoietic	['enformer_high']	enformer_high	11-6563475-C-A	3	1.97233e-05	7.24778e-05	0	0	0	7.24778e-05	0	rare	6563475	C	A	chr11:6563475:C:A					FALSE	6584704	6584705	6584705	chr11:6584705:C:A	GLI3.H13CORE.1.M.C	120	134	+	2.5695	0.8462	2.0728	0.6827	8.298	0.8762	7.8013	0.8238	2.5695	0.8462	8.298	0.8762	-0.4967	0.4967	GLI3	40.9	TRUE									FALSE	FALSE	FALSE	FALSE	['FOSL1', 'JUNB', 'IKZF1', 'ARID1B', 'CTBP1', 'JUND', 'ZEB2', 'NR2F1', 'TCF3', 'CBFA2T2', 'ATF7', 'ZNF148', 'ATF3', 'ZNF592', 'NR2F2', 'SMARCA4', 'DPF2', 'CBFA2T3', 'NBN', 'MTA3', 'EP300', 'MAFG', 'GABPA', 'TCF12', 'BRD3', 'TRIM24', 'ZNF318', 'ATF1', 'LDB1', 'HDAC2', 'CREB3L1', 'NFIC', 'KDM1A', 'NR2F6', 'BRD4', 'KLF16', 'TAL1', 'HOXB8', 'ZBTB7A', 'PML', 'TARDBP', 'MAFF', 'SMARCE1', 'NFE2', 'SOX6', 'NCOR1', 'L3MBTL2', 'ATF4', 'MAZ', 'GATA2', 'ESRRA', 'PKNOX1', 'GFI1B', 'CEBPG', 'FOXM1', 'ARNT', 'CEBPB', 'NEUROD1', 'ATF2', 'NFIA', 'NCOA1', 'FOXK2', 'DDX20', 'NFATC3', 'BCOR', 'HDAC1', 'CCNT2', 'NFE2L2', 'MTA2', 'MLLT1', 'STAT5A', 'GATA1', 'LEF1', 'PHB2', 'HDAC3', 'TRIM28', 'MAX', 'HES1', 'ZBTB11', 'ZNF184', 'CEBPD', 'AFF1', 'REST', 'TBL1XR1', 'ARID3A', 'EP400', 'SMARCC2', 'NR4A1', 'NR3C1', 'ZNF395', 'MYC', 'RUNX1', 'ZNF175', 'RNF2', 'MYNN', 'DACH1', 'SMAD1', 'FOXO3', 'TAF9B', 'ZMIZ1', 'ZKSCAN1', 'BACH1', 'ZNF589', 'CREM', 'RREB1', 'E2F5', 'ZNF644', 'ZNF24', 'ZKSCAN8', 'MAFK', 'MEF2D', 'IRF9', 'TP53', 'ZBTB40', 'ZBED1', 'RCOR1', 'BRD2', 'MNT', 'HDGF', 'NFYA', 'ZNF507', 'ZFP36', 'BHLHE40', 'NONO', 'XRCC5', 'ETV1', 'TAF1', 'YY1', 'ZNF18', 'MBD2', 'CREB1', 'MTA1', 'JUN', 'KLF1', 'TFDP1', 'ELF1', 'MYOD1', 'UBTF', 'BCL11A', 'ZNF407']	140	140	139.269	0.515811	0.515811	22													FALSE										FALSE	FALSE	FALSE	FALSE														FALSE	FALSE	activating_TF_effect			not_enough_data	6563474	0.935482	0.556986	0.41027	0.588149	0.743527	0.706124	-0.0944622	0.999748	0.952891	0.997531	0.993767	0.974781	0.938414	0.850352	0.964537	0.978634	-0.171333	0.999747	0.952891	0.997893	0.99979	0.999735	0.999977	0.999539	0.999867	0.993622	0.99956	0.999799	0.96744	0.998401	0.963681	0.875019	0.866925	0.771075	0.854308	0.916316	0.539862	0.999748	0.952891	0.997531	0.99979	0.999735	0.999977	0.999539	0.999867	0.993622	0.99956	0.999799	0.96744	0.998401	0.0243852	0.591948	0.999977	CHIP_HISTONE	TRUE	1.04004	1.35417	10	4.42301	10	DNASE:cerebellum male adult (27 years) and male adult (35 years)	8.58278	10	10	8.58278	10	ATAC:BM0106-UNK-ATAC-2 / Bone Marrow CD34+ / UNK	0.163697	0.397436	10	5.69386	10	CHIP:CTCF:K562	4.36508	10	10	8.75526	10	CAGE:adipose tissue, adult, pool1	0.502893	1.53328	10	5.10974	10	DNASE:brain male embryo (105 days)	1.0679	1.95048	10	5.43997	10	DNASE:cerebellum male adult (27 years) and male adult (35 years)	0.79523	1.19643	10	5.9057	10	ATAC:BM0106-UNK-ATAC-2 / Bone Marrow CD34+ / UNK	TRUE	0.651616	8.005	TRUE	0.60625	6.515	TRUE	-0.0319824	0.285156	0.317139	TRUE	0.317139	-0.0104365	0.0104365	0.0146715	0.000152678	TRUE
cardiac_neuro_cava_random:ALT_ILK|ENSG00000166333.14|EH38E2942339_fwd_tile1-1_ILK|ENSG00000166333.14|EH38E2942339|11-6563475-C-T	rs796194101	NC_000011.10:6563474:C:T	cardiac_neuro_cava_random:REF_ILK|ENSG00000166333.14|EH38E2942339_fwd_tile1-1	cardiac_neuro_cava_random:ALT_ILK|ENSG00000166333.14|EH38E2942339_fwd_tile1-1_ILK|ENSG00000166333.14|EH38E2942339|11-6563475-C-T	chr11	6563347	6563617	+	GAGCTCACTTCAGAGGGTATCTCTCCTCATTTAGATGAGCAAGGCATTTCTGGAGCCTCTGAGCCAGCTGCAGGTGGCTGACTTTGAGGAGATACGGAGCTATCGAGCACCACCAGAATCTGTGGTCCGGGTAACTGATGCAATGTGTGACTTGTTCCACCATGAAACAGGCTGGGCCAGTGCCAAACAGCTGTTATGCACTGAGGATTTTTATCAGGTAGGAAGGGTGGAGCACAATGAAGGAGGATAGGGGAGGCATAAAGGGACACT	GAGCTCACTTCAGAGGGTATCTCTCCTCATTTAGATGAGCAAGGCATTTCTGGAGCCTCTGAGCCAGCTGCAGGTGGCTGACTTTGAGGAGATACGGAGCTATCGAGCACCACCAGAATCTGTGGTCTGGGTAACTGATGCAATGTGTGACTTGTTCCACCATGAAACAGGCTGGGCCAGTGCCAAACAGCTGTTATGCACTGAGGATTTTTATCAGGTAGGAAGGGTGGAGCACAATGAAGGAGGATAGGGGAGGCATAAAGGGACACT	127	0.695446	-0.15397	0.15397	FALSE	FALSE	TRUE	FALSE	-0.00572886	1	0.161368	FALSE	increasing	-0.170901	1	-0.266805	FALSE	reducing	ILK	['cardiac']	40233	chr11:6563347-6563617	ENSG00000132275.11	EH38E2942339	595.666	588_DNASE:hematopoietic	['enformer_high']	enformer_high	11-6563475-C-T	1	6.57445e-06	0.000192456	0.000192456	0	0	0	0	singleton	6563475	C	T	chr11:6563475:C:T					FALSE					GLI3.H13CORE.1.M.C	120	134	+	2.5695	0.8462	2.5762	0.8484	8.298	0.8762	8.3046	0.8769	2.5762	0.8484	8.3046	0.8769	0.0067	0.0067	GLI3	40.9	TRUE									FALSE	FALSE	FALSE	FALSE	['FOSL1', 'JUNB', 'IKZF1', 'ARID1B', 'CTBP1', 'JUND', 'ZEB2', 'NR2F1', 'TCF3', 'CBFA2T2', 'ATF7', 'ZNF148', 'ATF3', 'ZNF592', 'NR2F2', 'SMARCA4', 'DPF2', 'CBFA2T3', 'NBN', 'MTA3', 'EP300', 'MAFG', 'GABPA', 'TCF12', 'BRD3', 'TRIM24', 'ZNF318', 'ATF1', 'LDB1', 'HDAC2', 'CREB3L1', 'NFIC', 'KDM1A', 'NR2F6', 'BRD4', 'KLF16', 'TAL1', 'HOXB8', 'ZBTB7A', 'PML', 'TARDBP', 'MAFF', 'SMARCE1', 'NFE2', 'SOX6', 'NCOR1', 'L3MBTL2', 'ATF4', 'MAZ', 'GATA2', 'ESRRA', 'PKNOX1', 'GFI1B', 'CEBPG', 'FOXM1', 'ARNT', 'CEBPB', 'NEUROD1', 'ATF2', 'NFIA', 'NCOA1', 'FOXK2', 'DDX20', 'NFATC3', 'BCOR', 'HDAC1', 'CCNT2', 'NFE2L2', 'MTA2', 'MLLT1', 'STAT5A', 'GATA1', 'LEF1', 'PHB2', 'HDAC3', 'TRIM28', 'MAX', 'HES1', 'ZBTB11', 'ZNF184', 'CEBPD', 'AFF1', 'REST', 'TBL1XR1', 'ARID3A', 'EP400', 'SMARCC2', 'NR4A1', 'NR3C1', 'ZNF395', 'MYC', 'RUNX1', 'ZNF175', 'RNF2', 'MYNN', 'DACH1', 'SMAD1', 'FOXO3', 'TAF9B', 'ZMIZ1', 'ZKSCAN1', 'BACH1', 'ZNF589', 'CREM', 'RREB1', 'E2F5', 'ZNF644', 'ZNF24', 'ZKSCAN8', 'MAFK', 'MEF2D', 'IRF9', 'TP53', 'ZBTB40', 'ZBED1', 'RCOR1', 'BRD2', 'MNT', 'HDGF', 'NFYA', 'ZNF507', 'ZFP36', 'BHLHE40', 'NONO', 'XRCC5', 'ETV1', 'TAF1', 'YY1', 'ZNF18', 'MBD2', 'CREB1', 'MTA1', 'JUN', 'KLF1', 'TFDP1', 'ELF1', 'MYOD1', 'UBTF', 'BCL11A', 'ZNF407']	140	140	139.269	0.515811	0.515811	22													FALSE										FALSE	FALSE	FALSE	FALSE														FALSE	FALSE	repressing_TF_effect			not_enough_data	6563474	0.870841	0.531301	0.407546	0.535573	0.678966	0.768736	-0.158783	0.999452	0.952456	0.989329	0.987867	0.963724	0.90083	0.772583	0.939103	0.972887	-0.237625	0.999446	0.952456	0.993934	0.99958	0.999446	0.999938	0.99916	0.999817	0.984743	0.999036	0.999599	0.960225	0.995601	0.913348	0.845445	0.845405	0.708323	0.815168	0.919584	0.527428	0.999452	0.952456	0.989329	0.99958	0.999446	0.999938	0.99916	0.999817	0.984743	0.999517	0.999599	0.960225	0.995601	-0.0343126	0.575541	0.999938	CHIP_HISTONE	TRUE	-0.954783	-1	10	3.36726	10	DNASE:cerebellum male adult (27 years) and male adult (35 years)	7.39425	8.26515	10	7.39425	10	ATAC:BM0828-MEGA1-A-151109 / Bone Marrow CD34+ / Mega	-0.141926	-0.0555556	10	4.93002	10	CHIP:CTCF:K562	5.07095	10	10	8.15304	10	CAGE:adipose tissue, adult, pool1	-0.164944	-0.0539216	10	4.24806	10	CHIP:H3K36me3:neurosphere female embryo (17 weeks) originated from cortex	0.403384	0.287388	10	4.66872	10	DNASE:cerebellum male adult (27 years) and male adult (35 years)	0.395117	0.111111	10	5.12344	10	ATAC:BM0828-MEGA1-A-151109 / Bone Marrow CD34+ / Mega	TRUE	2.53094	22.5	TRUE	2.93928	20.9	TRUE	-0.0319824	0.21582	0.247803	TRUE	0.247803	-0.0204771	0.0204771	0.0124176	0.000254794	TRUE
cardiac_neuro_cava_random:ALT_ILK|ENSG00000166333.14|EH38E2942339_fwd_tile1-1_ILK|ENSG00000166333.14|EH38E2942339|11-6563504-C-T	rs138113940	NC_000011.10:6563503:C:T	cardiac_neuro_cava_random:REF_ILK|ENSG00000166333.14|EH38E2942339_fwd_tile1-1	cardiac_neuro_cava_random:ALT_ILK|ENSG00000166333.14|EH38E2942339_fwd_tile1-1_ILK|ENSG00000166333.14|EH38E2942339|11-6563504-C-T	chr11	6563347	6563617	+	GAGCTCACTTCAGAGGGTATCTCTCCTCATTTAGATGAGCAAGGCATTTCTGGAGCCTCTGAGCCAGCTGCAGGTGGCTGACTTTGAGGAGATACGGAGCTATCGAGCACCACCAGAATCTGTGGTCCGGGTAACTGATGCAATGTGTGACTTGTTCCACCATGAAACAGGCTGGGCCAGTGCCAAACAGCTGTTATGCACTGAGGATTTTTATCAGGTAGGAAGGGTGGAGCACAATGAAGGAGGATAGGGGAGGCATAAAGGGACACT	GAGCTCACTTCAGAGGGTATCTCTCCTCATTTAGATGAGCAAGGCATTTCTGGAGCCTCTGAGCCAGCTGCAGGTGGCTGACTTTGAGGAGATACGGAGCTATCGAGCACCACCAGAATCTGTGGTCCGGGTAACTGATGCAATGTGTGACTTGTTTCACCATGAAACAGGCTGGGCCAGTGCCAAACAGCTGTTATGCACTGAGGATTTTTATCAGGTAGGAAGGGTGGAGCACAATGAAGGAGGATAGGGGAGGCATAAAGGGACACT	156	0.928327	-0.0559807	0.0559807	FALSE	FALSE	TRUE	FALSE	-0.00572886	1	0.161368	FALSE	increasing	-0.0732085	1	-0.0135583	FALSE	reducing	ILK	['cardiac']	40204	chr11:6563347-6563617	ENSG00000132275.11	EH38E2942339	280.224	123_DNASE:K562	['enformer_high']	enformer_high	11-6563504-C-T	19	0.00012488	0.000235197	0	0.000235197	0	7.24288e-05	0	rare	6563504	C	T	chr11:6563504:C:T					FALSE	6584733	6584734	6584734	chr11:6584734:C:T	YBOX1.H13CORE.0.SM.B	152	164	+	3.1568	0.9297	2.2143	0.6521	7.3774	0.8215	6.4349	0.7165	3.1568	0.9297	7.3774	0.8215	-0.9425	0.9425	YBX1	224.4	TRUE									FALSE	FALSE	FALSE	FALSE	['FOSL1', 'JUNB', 'IKZF1', 'ARID1B', 'CTBP1', 'JUND', 'ZEB2', 'NR2F1', 'TCF3', 'CBFA2T2', 'ATF7', 'ZNF148', 'ATF3', 'ZNF592', 'NR2F2', 'SMARCA4', 'DPF2', 'CBFA2T3', 'NBN', 'MTA3', 'EP300', 'MAFG', 'GABPA', 'TCF12', 'BRD3', 'TRIM24', 'ZNF318', 'ATF1', 'LDB1', 'HDAC2', 'CREB3L1', 'NFIC', 'KDM1A', 'NR2F6', 'BRD4', 'KLF16', 'TAL1', 'HOXB8', 'ZBTB7A', 'PML', 'TARDBP', 'MAFF', 'SMARCE1', 'NFE2', 'SOX6', 'NCOR1', 'L3MBTL2', 'ATF4', 'MAZ', 'GATA2', 'ESRRA', 'PKNOX1', 'GFI1B', 'CEBPG', 'FOXM1', 'ARNT', 'CEBPB', 'NEUROD1', 'ATF2', 'NFIA', 'NCOA1', 'FOXK2', 'DDX20', 'NFATC3', 'BCOR', 'HDAC1', 'CCNT2', 'NFE2L2', 'MTA2', 'MLLT1', 'STAT5A', 'GATA1', 'LEF1', 'PHB2', 'HDAC3', 'TRIM28', 'MAX', 'HES1', 'ZBTB11', 'ZNF184', 'CEBPD', 'AFF1', 'REST', 'TBL1XR1', 'ARID3A', 'EP400', 'SMARCC2', 'NR4A1', 'NR3C1', 'ZNF395', 'MYC', 'RUNX1', 'ZNF175', 'RNF2', 'MYNN', 'DACH1', 'SMAD1', 'FOXO3', 'TAF9B', 'ZMIZ1', 'ZKSCAN1', 'BACH1', 'ZNF589', 'CREM', 'RREB1', 'E2F5', 'ZNF644', 'ZNF24', 'ZKSCAN8', 'MAFK', 'MEF2D', 'IRF9', 'TP53', 'ZBTB40', 'ZBED1', 'RCOR1', 'BRD2', 'MNT', 'HDGF', 'NFYA', 'ZNF507', 'ZFP36', 'BHLHE40', 'NONO', 'XRCC5', 'ETV1', 'TAF1', 'YY1', 'ZNF18', 'MBD2', 'CREB1', 'MTA1', 'JUN', 'KLF1', 'TFDP1', 'ELF1', 'MYOD1', 'UBTF', 'BCL11A', 'ZNF407']	140	140	139.269	0.515811	0.515811	22													FALSE										FALSE	FALSE	FALSE	FALSE														FALSE	FALSE	activating_TF_effect	0	3	predicted_repressor	6563503	0.693691	0.877591	0.341194	0.405049	0.664376	0.956928	-0.136885	0.998651	0.973838	0.993623	0.898633	0.974781	0.850352	0.668219	0.894099	0.990959	-0.237625	0.99864	0.973838	0.995894	0.998029	0.997575	0.999674	0.998728	0.998637	0.997402	0.999198	0.999081	0.989251	0.997024	0.791898	0.920255	0.833675	0.671021	0.783842	0.956928	0.524162	0.998651	0.973838	0.993623	0.998029	0.997575	0.999674	0.998728	0.998637	0.997402	0.999198	0.999081	0.989251	0.997024	-0.0206061	0.570603	0.999674	CHIP_HISTONE	TRUE	3.00583	3.33333	10	4.05749	10	DNASE:K562 treated with 1 uM vorinostat for 72 hours	1.38942	1.95272	6.08772	3.2578	6.08772	ATAC:BM1137-GMP3-high-ATAC-2 / Bone Marrow CD34+ / GMP-C	1.64539	1.57143	10	4.44973	10	CHIP:CTCF:K562	1.67029	3	10	6.58676	10	CAGE:adipose tissue, adult, pool1	0.856511	1.31399	10	3.69	10	CHIP:H3K36me3:neural stem progenitor cell originated from H9	1.22923	1.91414	10	3.86941	10	CHIP:H3K36me3:neural stem progenitor cell originated from H9	1.82048	2	10	4.65435	10	CAGE:Adipocyte - omental,	TRUE	0.728683	8.717	TRUE	0.893173	9.191	TRUE	-0.0319824	-9.48906e-05	0.0318875	TRUE	0.0318875	-0.00930454	0.00930454	0.0089695	8.50775e-05	TRUE
cardiac_neuro_cava_random:ALT_ILK|ENSG00000166333.14|EH38E2942339_fwd_tile1-1_ILK|ENSG00000166333.14|EH38E2942339|11-6563576-G-A	rs73407197	NC_000011.10:6563575:G:A	cardiac_neuro_cava_random:REF_ILK|ENSG00000166333.14|EH38E2942339_fwd_tile1-1	cardiac_neuro_cava_random:ALT_ILK|ENSG00000166333.14|EH38E2942339_fwd_tile1-1_ILK|ENSG00000166333.14|EH38E2942339|11-6563576-G-A	chr11	6563347	6563617	+	GAGCTCACTTCAGAGGGTATCTCTCCTCATTTAGATGAGCAAGGCATTTCTGGAGCCTCTGAGCCAGCTGCAGGTGGCTGACTTTGAGGAGATACGGAGCTATCGAGCACCACCAGAATCTGTGGTCCGGGTAACTGATGCAATGTGTGACTTGTTCCACCATGAAACAGGCTGGGCCAGTGCCAAACAGCTGTTATGCACTGAGGATTTTTATCAGGTAGGAAGGGTGGAGCACAATGAAGGAGGATAGGGGAGGCATAAAGGGACACT	GAGCTCACTTCAGAGGGTATCTCTCCTCATTTAGATGAGCAAGGCATTTCTGGAGCCTCTGAGCCAGCTGCAGGTGGCTGACTTTGAGGAGATACGGAGCTATCGAGCACCACCAGAATCTGTGGTCCGGGTAACTGATGCAATGTGTGACTTGTTCCACCATGAAACAGGCTGGGCCAGTGCCAAACAGCTGTTATGCACTGAGGATTTTTATCAGGTAGGAAGGGTAGAGCACAATGAAGGAGGATAGGGGAGGCATAAAGGGACACT	228	0.855603	-0.0839249	0.0839249	FALSE	FALSE	TRUE	FALSE	-0.00572886	1	0.161368	FALSE	increasing	-0.100218	1	-0.0835739	FALSE	reducing	ILK	['cardiac']	40132	chr11:6563347-6563617	ENSG00000132275.11	EH38E2942339					11-6563576-G-A	9859	0.0648277	0.178893	0.00019253	0.0164838	0.0432529	0.178893	0.043804	very common	6563576	G	A	chr11:6563576:G:A					FALSE	6584805	6584806	6584806	chr11:6584806:G:A	ZNF814.H13CORE.0.PSG.A	211	229	+	3.3037	0.8814	3.2612	0.8701	10.0573	0.7559	10.0149	0.7527	3.3037	0.8814	10.0573	0.7559	-0.0425	0.0425	ZNF814	84	TRUE									FALSE	FALSE	FALSE	FALSE	['FOSL1', 'JUNB', 'IKZF1', 'ARID1B', 'CTBP1', 'JUND', 'ZEB2', 'NR2F1', 'TCF3', 'CBFA2T2', 'ATF7', 'ZNF148', 'ATF3', 'ZNF592', 'NR2F2', 'SMARCA4', 'DPF2', 'CBFA2T3', 'NBN', 'MTA3', 'EP300', 'MAFG', 'GABPA', 'TCF12', 'BRD3', 'TRIM24', 'ZNF318', 'ATF1', 'LDB1', 'HDAC2', 'CREB3L1', 'NFIC', 'KDM1A', 'NR2F6', 'BRD4', 'KLF16', 'TAL1', 'HOXB8', 'ZBTB7A', 'PML', 'TARDBP', 'MAFF', 'SMARCE1', 'NFE2', 'SOX6', 'NCOR1', 'L3MBTL2', 'ATF4', 'MAZ', 'GATA2', 'ESRRA', 'PKNOX1', 'GFI1B', 'CEBPG', 'FOXM1', 'ARNT', 'CEBPB', 'NEUROD1', 'ATF2', 'NFIA', 'NCOA1', 'FOXK2', 'DDX20', 'NFATC3', 'BCOR', 'HDAC1', 'CCNT2', 'NFE2L2', 'MTA2', 'MLLT1', 'STAT5A', 'GATA1', 'LEF1', 'PHB2', 'HDAC3', 'TRIM28', 'MAX', 'HES1', 'ZBTB11', 'ZNF184', 'CEBPD', 'AFF1', 'REST', 'TBL1XR1', 'ARID3A', 'EP400', 'SMARCC2', 'NR4A1', 'NR3C1', 'ZNF395', 'MYC', 'RUNX1', 'ZNF175', 'RNF2', 'MYNN', 'DACH1', 'SMAD1', 'FOXO3', 'TAF9B', 'ZMIZ1', 'ZKSCAN1', 'BACH1', 'ZNF589', 'CREM', 'RREB1', 'E2F5', 'ZNF644', 'ZNF24', 'ZKSCAN8', 'MAFK', 'MEF2D', 'IRF9', 'TP53', 'ZBTB40', 'ZBED1', 'RCOR1', 'BRD2', 'MNT', 'HDGF', 'NFYA', 'ZNF507', 'ZFP36', 'BHLHE40', 'NONO', 'XRCC5', 'ETV1', 'TAF1', 'YY1', 'ZNF18', 'MBD2', 'CREB1', 'MTA1', 'JUN', 'KLF1', 'TFDP1', 'ELF1', 'MYOD1', 'UBTF', 'BCL11A', 'ZNF407']	140	140	139.269	0.515811	0.515811	22													FALSE	0.007238	0.00137434	0.000669284	0.000109792;0.0072379962297103	-3.57701e-05;0.001374338919212	TRIM5;ZNF215	3.09209	Artery_Tibial;Skin_Not_Sun_Exposed_Suprapubic	1;-1	TRUE	FALSE	FALSE	FALSE														FALSE	FALSE	activating_TF_effect	0.25	4	predicted_repressor	6563575	0.0623195	-0.668065	-0.203679	-0.405794	-0.2407	-0.798549	-0.0017964	0.995689	0.941068	0.992347	0.511872	-0.976978	-0.524516	-0.568981	-0.561129	-0.983124	0.0691056	0.995601	0.941068	0.995987	0.981255	0.973605	0.993008	0.97109	0.967613	0.873985	0.998323	0.996884	0.963604	0.996955	0.721428	0.893862	0.734718	0.623129	0.713082	0.944213	0.513102	0.995689	0.941068	0.992347	0.999198	0.997684	0.999634	0.998606	0.999446	0.990997	0.999302	0.996884	0.963604	0.996955	-0.0229583	0.552711	0.999634	CHIP_HISTONE	TRUE	-0.0546493	0.154762	10	2.42715	10	DNASE:K562 treated with 1 uM vorinostat for 72 hours	-0.98571	-0.806915	1.75	1.33571	4.30137	ATAC:BM0106-Day0-MCP-A / Bone Marrow CD34+ / pDC	-0.427099	-0.2	10	3.03227	10	CHIP:H3K4me2:K562	-0.0706899	-0.816667	10	6.91624	10	CAGE:adipose tissue, adult, pool1	-0.985756	-0.828571	7.2	2.50856	10	CHIP:NEUROD1:K562	-1.3019	-0.954487	7.2	2.66354	10	CHIP:NEUROD1:K562	-0.338103	-0.125	10	3.41871	10	CAGE:Adipocyte - breast,	TRUE	0.254321	3.755	TRUE	0.554837	6.016	TRUE	-0.0319824	0.0490723	0.0810547	TRUE	0.0810547	0.00456685	0.00793171	0.00915262	7.20361e-05	TRUE
cardiac_neuro_cava_random:ALT_ILK|ENSG00000166333.14|EH38E2942349_fwd_tile1-1_ILK|ENSG00000166333.14|EH38E2942349|11-6568314-T-G	rs13377333	NC_000011.10:6568313:T:G	cardiac_neuro_cava_random:REF_ILK|ENSG00000166333.14|EH38E2942349_fwd_tile1-1	cardiac_neuro_cava_random:ALT_ILK|ENSG00000166333.14|EH38E2942349_fwd_tile1-1_ILK|ENSG00000166333.14|EH38E2942349|11-6568314-T-G	chr11	6568123	6568393	+	CACTCTATCCCAGGCTATGTATGAGGGGCACTGGCTGGTGCTGGACAACTGTCATCTGATGCCCCATTGGCCGAAAGAGCTGCTACAGCTCTTGCTGGAACTGTTAGGCAGAGCCAAGGGTGAGTTTATTGCCTAGATTGGCTTCCAGGATCCTATCCTACACTTGGGCCTTAGCTTGAAATCTCAGGCCTCATGGCCAGTGACCTAGCACCAAACTTGTCCACTTGGCCTTGTATCTGACTCCTGACACCCCTAGCCTCAAGTCTGATT	CACTCTATCCCAGGCTATGTATGAGGGGCACTGGCTGGTGCTGGACAACTGTCATCTGATGCCCCATTGGCCGAAAGAGCTGCTACAGCTCTTGCTGGAACTGTTAGGCAGAGCCAAGGGTGAGTTTATTGCCTAGATTGGCTTCCAGGATCCTATCCTACACTTGGGCCTTAGCTTGAAATCTCAGGCCGCATGGCCAGTGACCTAGCACCAAACTTGTCCACTTGGCCTTGTATCTGACTCCTGACACCCCTAGCCTCAAGTCTGATT	190	0.988914	-0.00818869	0.00818869	FALSE	FALSE	TRUE	FALSE	-0.41665	1	-0.903855	FALSE	reducing	-0.438942	1	-0.961642	FALSE	reducing	ILK	['cardiac']	35394	chr11:6568123-6568393	ENSG00000132275.11	EH38E2942349					11-6568314-T-G	2865	0.0188244	0.0663174	0	0.000220439	0	0.0663174	0	common	6568314	T	G	chr11:6568314:T:G					FALSE	6589543	6589544	6589544	chr11:6589544:T:G	CAMTA1.H13CORE.0.PSGI.A	186	198	+	2.4115	0.7074	3.409	1	6.0838	0.7508	7.0812	0.8739	3.409	1	7.0812	0.8739	0.9975	0.9975	CAMTA1	126.2	TRUE									FALSE	FALSE	FALSE	FALSE	['BRD4', 'KLF13', 'XRCC5', 'MED26', 'ARID3B']	5	5	82.392	0.305156	0.305156	18													FALSE										FALSE	FALSE	FALSE	FALSE														FALSE	FALSE	repressing_TF_effect			not_enough_data	6568313	-0.542753	0.137168	-0.193865	-0.122024	0.0332004	0.807203	0.0924777	0.973615	0.74859	0.783658	-0.947949	0.210227	-0.312224	-0.182508	-0.0345942	0.799028	0.171333	0.973974	0.74859	0.814059	0.956531	0.91685	0.937726	0.957501	0.976447	0.876682	0.997789	0.982268	0.810542	0.989962	0.744135	0.365676	0.52821	0.437253	0.66441	0.807203	0.515229	0.973615	0.74859	0.783658	0.966109	0.91685	0.982497	0.966109	0.976447	0.876682	0.997789	0.982268	0.810542	0.989962	0.0859521	0.521097	0.997789	RNA_SEQ	TRUE	0.719009	0.666667	10	1.10523	10	DNASE:gastrocnemius medialis female adult (51 year)	-0.529366	-0.633333	0.606383	0.68078	1.325	ATAC:BM1137-GMP1-low-ATAC-2 / Bone Marrow CD34+ / GMP-A	0.505306	0.285714	10	1.0428	10	CHIP:H3K36me3:CD14-positive monocyte female	-3.14057	-2.80625	10	3.67456	10	CAGE:lung adenocarcinoma cell line:PC-14	0.535143	0.657805	3.51724	1.41581	8.33333	CAGE:neurofibroma cell line:Hs 53.T	0.58066	0.657805	4.66667	1.44198	8.33333	CAGE:neurofibroma cell line:Hs 53.T	0.092662	0.230769	10	1.36607	10	CAGE:Anulus Pulposus Cell,	TRUE	-0.199873	0.511	TRUE	-0.095068	0.739	TRUE	-0.945312	-0.976562	-0.03125	TRUE	0.03125	0.0215525	0.0215525	0.0159832	0.000339312	TRUE
cardiac_neuro_cava_random:ALT_ILK|ENSG00000166333.14|EH38E2942359_fwd_tile1-1_ILK|ENSG00000166333.14|EH38E2942359|11-6576953-A-G	rs4758112	NC_000011.10:6576952:A:G	cardiac_neuro_cava_random:REF_ILK|ENSG00000166333.14|EH38E2942359_fwd_tile1-1	cardiac_neuro_cava_random:ALT_ILK|ENSG00000166333.14|EH38E2942359_fwd_tile1-1_ILK|ENSG00000166333.14|EH38E2942359|11-6576953-A-G	chr11	6576812	6577082	+	ATTCTGATGAACGGGGGTAAATGGAGTAGAGACAAGAAAGGGAAGAATATGATGTAATCAACCTGACCTGGGGCTGCGAAGCCTCAGAGAAGGAAGCAGCAGCGCCAAGGGCAAAGAGGCTTTTGCCTTTTCCCTACTGGAACTGTGGAAGGAAGCTGTTCTGTAGCACGGATGGACTAACTGTGGTCCCAACAGCATTAAGAGAGCAGAGCAGCATGGTCAGGAAGAGGTGTCTCTTAATCCCTATATGGCGTAGATACTGACTAGAGA	ATTCTGATGAACGGGGGTAAATGGAGTAGAGACAAGAAAGGGAAGAATATGATGTAATCAACCTGACCTGGGGCTGCGAAGCCTCAGAGAAGGAAGCAGCAGCGCCAAGGGCAAAGAGGCTTTTGCCTTTTCCCTACTGGGACTGTGGAAGGAAGCTGTTCTGTAGCACGGATGGACTAACTGTGGTCCCAACAGCATTAAGAGAGCAGAGCAGCATGGTCAGGAAGAGGTGTCTCTTAATCCCTATATGGCGTAGATACTGACTAGAGA	140	0.920531	-0.0551955	0.0551955	FALSE	FALSE	TRUE	FALSE	0.147478	1	0.558523	FALSE	increasing	0.079518	1	0.382351	FALSE	increasing	ILK	['cardiac']	26755	chr11:6576812-6577082	ENSG00000132275.11	EH38E2942359					11-6576953-A-G	139523	0.9166	0.926171	0.883654	0.915545	0.908406	0.919144	0.926513	very common	6576953	A	G	chr11:6576953:A:G					FALSE	6598182	6598183	6598183	chr11:6598183:A:G																						midbrain_ENCDO240JUB_ENCFF325QQS	ILK	0.413777494539063	26625	cardiac_fibroblast	ILK	0.2068979273496425	26625	FALSE	TRUE	TRUE	FALSE	['IKZF1', 'HAND2', 'CHD4', 'MYC', 'SMC1', 'RELA', 'ATF4', 'SMARCA4', 'MRTFA', 'FOS', 'ZBTB8A', 'CEBPG', 'SMARCA2', 'ATF2', 'ATF7', 'ZNF335', 'ZNF592', 'CEBPB', 'MTA1', 'GATA2', 'STAT3', 'TAF1', 'CEBPD', 'RXR', 'ATF3', 'ETS1', 'ZNF554', 'CDK9', 'DPF2', 'NR2F2', 'KDM5B', 'MTF2', 'ATRX', 'ARID1B', 'CTCF', 'ARID2', 'PPARG', 'CEBPA', 'STAG2', 'NR2F1', 'JUND', 'ILK', 'MTA3', 'XRCC5', 'PGR', 'FEZF1', 'ELF1', 'HNRNPLL', 'FOXO1-PAX3', 'L3MBTL2', 'CRY2', 'HMGB2', 'MED12', 'FOSL1', 'MYCN', 'ERG', 'POU4F2', 'EZH2', 'ZFX', 'ID3', 'CTCF', 'CEBPA', 'EED', 'CDK7', 'ASCL1']	65	63	18.18	0.0673333	0.0673333	40													FALSE										FALSE	FALSE	FALSE	FALSE														FALSE	FALSE	no_tfbs_annotation				6576952	0.933624	0.0555825	0.3449	0.188106	0.799552	0.762431	0.0458696	0.689121	0.727406	0.734628	0.944322	0.322597	0.750791	0.24848	0.89639	0.92427	0.126219	0.701335	0.727406	0.760168	0.998284	0.995271	0.997016	0.985426	0.995379	0.982092	0.995785	0.952545	0.788366	0.94705	0.933624	0.800785	0.774801	0.452373	0.842698	0.905707	0.510275	0.689121	0.727406	0.734628	0.998284	0.995271	0.997402	0.985426	0.995379	0.982092	0.995785	0.952545	0.788366	0.94705	0.193374	0.560086	0.998284	ATAC	TRUE	1.29584	0.75	10	3.3997	10	DNASE:endothelial cell of umbilical vein newborn	3.82493	5.3774	6.10606	4.02068	6.10606	ATAC:BM1214-Day0-UNK-A / Bone Marrow CD34+ / UNK	-0.067796	-0.266667	10	1.235	10	CHIP:H3K27ac:endothelial cell of umbilical vein male newborn	-0.832217	-0.5	10	3.46218	10	CAGE:chronic myelogenous leukemia cell line:KU812	1.11819	0.0554544	10	2.32439	10	DNASE:brain pericyte	1.21174	0.268519	10	2.42468	10	DNASE:brain pericyte	0.0207256	-0.2	10	1.7823	10	CAGE:CD14+ monocyte derived endothelial progenitor cells,	TRUE	0.515987	6.671	TRUE	0.403238	4.426	TRUE	0.345703	0.59375	0.248047	TRUE	0.248047	0.0431862	0.0431862	0.011619	0.000530161	TRUE
cardiac_neuro_cava_random:ALT_ILK|ENSG00000166333.14|EH38E2942360_fwd_tile1-1_ILK|ENSG00000166333.14|EH38E2942360|11-6577289-C-A	rs1372706721	NC_000011.10:6577288:C:A	cardiac_neuro_cava_random:REF_ILK|ENSG00000166333.14|EH38E2942360_fwd_tile1-1	cardiac_neuro_cava_random:ALT_ILK|ENSG00000166333.14|EH38E2942360_fwd_tile1-1_ILK|ENSG00000166333.14|EH38E2942360|11-6577289-C-A	chr11	6577082	6577352	+	GGCTTTAGGCCCACAGGAGTATGCGGCAGAGAATCACTGGGGTTTCCAGCACCAAAGAGAGTTGTTGAGAGAGGGCCAAACTGGGGGGAGTGGGGAGGAACAGGGGGCACAAGACCACAAATTCATCAGCTTTAGAGGCAAATGTTGGCAGAATGCCCAGGTATGAAACTGAGCCAACTACCCAGAGGATTCCAACTTGTGCACAACCAAAGCCAGTGTTAGGCTTGAGGATCCCTTCAGTCTAACATCAAAAGGTCACATAAGCCCTCC	GGCTTTAGGCCCACAGGAGTATGCGGCAGAGAATCACTGGGGTTTCCAGCACCAAAGAGAGTTGTTGAGAGAGGGCCAAACTGGGGGGAGTGGGGAGGAACAGGGGGCACAAGACCACAAATTCATCAGCTTTAGAGGCAAATGTTGGCAGAATGCCCAGGTATGAAACTGAGCCAACTACCCAGAGGATTCCAACTTGTGCACAAACAAAGCCAGTGTTAGGCTTGAGGATCCCTTCAGTCTAACATCAAAAGGTCACATAAGCCCTCC	206	0.677243	0.164956	0.164956	FALSE	FALSE	TRUE	FALSE	0.0483231	1	0.301486	FALSE	increasing	0.201929	1	0.699675	FALSE	increasing	ILK	['cardiac']	26419	chr11:6577082-6577352	ENSG00000132275.11	EH38E2942360	520.193	552_DNASE:globus pallidu	['enformer_high']	enformer_high	11-6577289-C-A	1	6.57134e-06	1.46981e-05	0	1.46981e-05	0	0	0	singleton	6577289	C	A	chr11:6577289:C:A					FALSE	6598518	6598519	6598519	chr11:6598519:C:A	SOX9.H13CORE.2.S.B	205	221	+	1.3636	0.6825	1.5881	0.7948	8.9398	0.7457	9.1643	0.7645	1.5881	0.7948	9.1643	0.7645	0.2245	0.2245	SOX9	143	TRUE	midbrain_ENCDO240JUB_ENCFF325QQS	ILK	0.413777494539063	26355	cardiac_fibroblast	ILK	0.2068979273496425	26355	FALSE	TRUE	TRUE	FALSE	['SIN3A', 'HIF1A', 'ZNF398', 'NFIC', 'HDAC2', 'PITX3', 'TCF12', 'OLIG2', 'APC', 'NFIA', 'PATZ1', 'CASZ1', 'BRD4', 'ZNF341', 'EZH1', 'SOX8', 'RBPJ', 'MZF1', 'KDM1A', 'SMAD2-3', 'ZBTB7A', 'RAD21', 'NR3C1', 'ZNF320', 'RCOR1', 'ETS1', 'MAX', 'EP300', 'MYOD1', 'REST', 'ESR1', 'MAZ', 'JUND', 'NR4A1', 'RUNX2', 'NEUROD1', 'MTA2', 'CHD7', 'TEAD4', 'CREB1', 'CTCF', 'STAT3', 'GABPA', 'EBF1', 'FOSL2', 'RXRA', 'ZNF554', 'USF1', 'CHD2', 'CDK8', 'RELA', 'SMARCC1', 'TAF1', 'TWIST1']	54	54	29.377	0.108804	0.108804	39													FALSE										FALSE	FALSE	FALSE	FALSE														FALSE	FALSE	activating_TF_effect	1	3	predicted_activator	6577288	0.900916	0.737623	0.442244	0.686777	0.962952	0.993956	0.0799347	0.761172	0.799072	0.746897	0.959379	0.966109	0.987003	0.925572	0.990997	0.995586	0.114851	0.795962	0.799072	0.780564	0.999392	0.999855	0.99998	0.999775	0.999914	0.9991	0.999634	0.983435	0.846489	0.944687	0.917011	0.920836	0.930107	0.834671	0.962952	0.993956	0.579268	0.761172	0.799072	0.746897	0.999392	0.999855	0.99998	0.999775	0.999914	0.9991	0.999634	0.983435	0.846489	0.944687	0.241535	0.641788	0.99998	CHIP_HISTONE	TRUE	0.844646	2.225	10	8.18591	10	DNASE:frontal cortex male adult (27 years) and male adult (35 years)	-9.2429	-10	-5.78082	9.2429	10	ATAC:BM0106-UNK-ATAC-2 / Bone Marrow CD34+ / UNK	-0.738653	-0.446154	10	6.57272	10	CHIP:H3K4me2:endothelial cell of umbilical vein male newborn	5.68695	10	10	9.32611	10	CAGE:Clontech Human Universal Reference Total RNA, pool1	2.5629	4.29994	10	7.23746	10	DNASE:brain microvascular endothelial cell	1.99819	3.3273	10	7.45417	10	DNASE:frontal cortex male adult (27 years) and male adult (35 years)	0.2178	0.766667	10	7.11303	10	ATAC:BM0106-UNK-ATAC-2 / Bone Marrow CD34+ / UNK	TRUE	0.060125	1.758	TRUE	0.33725	3.685	TRUE	0.045166	0.139648	0.0944824	TRUE	0.0944824	-0.0131267	0.0131267	0.0155357	0.000205314	TRUE
cardiac_neuro_cava_random:ALT_ILK|ENSG00000166333.14|EH38E1517531_fwd_tile1-1_ILK|ENSG00000166333.14|EH38E1517531|11-6586785-G-A	rs112642333	NC_000011.10:6586784:G:A	cardiac_neuro_cava_random:REF_ILK|ENSG00000166333.14|EH38E1517531_fwd_tile1-1	cardiac_neuro_cava_random:ALT_ILK|ENSG00000166333.14|EH38E1517531_fwd_tile1-1_ILK|ENSG00000166333.14|EH38E1517531|11-6586785-G-A	chr11	6586649	6586919	+	AGGCATCCCTGTGCTCTCGGGACCAGGAGCAGGCGGGAGCCCCGCCCTCCTGGGCACAGCTGCAGCCACTCAAACCAAGGCTATAGATCTGGGCCTCCCGCTACAAAGAGCAGGCGGGAGCCCTGGTCTCCATGCGTGGCTTCTCCCTGCTGTCGGCACTTCTCCGATCTCACAGCACAGTCGGGGCCGAGCCCAGGCATTGTTATGTCATGGCCCGGCCGGGTGTGCACATGCTCAGGGCAGGGCTGCCACGCCAGCCTCCTGCTGCCT	AGGCATCCCTGTGCTCTCGGGACCAGGAGCAGGCGGGAGCCCCGCCCTCCTGGGCACAGCTGCAGCCACTCAAACCAAGGCTATAGATCTGGGCCTCCCGCTACAAAGAGCAGGCGGGAGCCCTGGTCTCCATGCATGGCTTCTCCCTGCTGTCGGCACTTCTCCGATCTCACAGCACAGTCGGGGCCGAGCCCAGGCATTGTTATGTCATGGCCCGGCCGGGTGTGCACATGCTCAGGGCAGGGCTGCCACGCCAGCCTCCTGCTGCCT	135	0.972976	-0.0371452	0.0371452	FALSE	FALSE	TRUE	FALSE	0.468161	0.643825	1.38982	FALSE	increasing	0.42819	0.717721	1.28621	FALSE	increasing	ILK	['cardiac']	16923	chr11:6586649-6586919	ENSG00000132275.11	EH38E1517531					11-6586785-G-A	3920	0.0257502	0.0899267	0	0.000205761	0	0.0899267	0	common	6586785	G	A	chr11:6586785:G:A	122.44	Brain_Hippocampus;Brain_Nucleus_accumbens_basal_ganglia;Brain_Substantia_nigra	3	ENSG00000132275;ENSG00000166333;ENSG00000166337;ENSG00000166340	TRUE	6608014	6608015	6608015	chr11:6608015:G:A	ZN714.H13CORE.0.P.C	130	147	+	2.0309	0.9875	2.0549	0.9992	9.0892	0.7924	9.1132	0.7945	2.0549	0.9992	9.1132	0.7945	0.024	0.024	ZNF714	24.5	TRUE	ecto_neural_progenitor_cell	ILK	0.2169099440722885	16788	left_ventricle_myocardium_superior;right_cardiac_atrium	ILK	0.2419693931836111;0.2524981372724069	16788	TRUE	TRUE	TRUE	FALSE	['ZBTB33', 'OLIG2', 'MYCN', 'OGG1', 'MAX', 'MYC', 'RELA', 'NCAPH2', 'TCF12', 'ZBTB48', 'ESR1', 'YY1', 'ASH2L', 'FLI1', 'HIVEP1', 'WDR5', 'MED1', 'CTCF', 'HIF1A', 'E2F6', 'CBX1', 'ARID1A', 'TCF21', 'ERG', 'AR', 'KDM1A', 'HNRNPLL', 'SIRT6', 'AGO1', 'ZBTB7A', 'ASCL1', 'SMARCA4', 'RNF2', 'BCOR', 'BRD4', 'TP63', 'ZNF449', 'HEXIM1', 'RBBP4', 'SOX2', 'TAF1', 'RBBP5', 'SIN3A', 'TBP', 'RUNX1', 'NR3C1', 'LDB1', 'BRD2', 'EZH2', 'CEBPB', 'KDM1A', 'HDAC2', 'RBM22', 'CREB1', 'ZNF883', 'SMAD3']	56	55	5.674	0.0210148	0.0210148	36													FALSE										FALSE	FALSE	FALSE	FALSE														FALSE	FALSE	repressing_TF_effect			not_enough_data	6586784	0.19619	-0.766412	-0.00184616	0.231171	-0.0833877	-0.974648	0.0177774	0.707213	0.54601	0.747122	0.621084	-0.952428	0.154484	0.46806	-0.431257	-0.975343	-0.0576161	0.73403	0.54601	0.760168	0.999722	0.995484	0.999696	0.999589	0.999735	-0.944322	0.997519	0.928308	0.666447	0.936992	0.792294	0.919731	0.806252	0.627474	0.769339	0.974648	0.55465	0.707213	0.54601	0.747122	0.999722	0.996574	0.999696	0.999589	0.999735	0.993909	0.997519	0.928308	0.666447	0.936992	0.135219	0.604341	0.999735	DNASE	TRUE	-0.819986	-1.14286	9.33333	2.47842	10	DNASE:CD8-positive, alpha-beta T cell male adult (37 years)	1.38511	1.6875	2.66667	1.45391	2.66667	ATAC:BM1137-GMP2-mid-ATAC-1 / Bone Marrow CD34+ / GMP-B	-0.500701	-0.25	10	1.99763	10	CHIP:POLR2A:GM12878	-6.31135	-8.78235	10	7.11823	10	CAGE:SABiosciences XpressRef Human Universal Total RNA, pool1	-0.0139252	0.28665	8.25926	2.83482	10	CHIP:H3K4me3:brain microvascular endothelial cell	-0.599854	-0.263636	8.25926	3.10582	10	CHIP:H3K4me3:astrocyte of the cerebellum	-1.23542	-0.565217	10	2.6725	10	CAGE:Adipocyte - breast,	TRUE	0.132243	2.395	TRUE	0.278314	3.04	TRUE	1.76562	1.98438	0.21875	TRUE	0.21875	-0.0269546	0.0269546	0.0136686	0.000451941	TRUE
cardiac_neuro_cava_random:ALT_ILK|ENSG00000166333.14|EH38E1517531_fwd_tile1-1_ILK|ENSG00000166333.14|EH38E1517531|11-6586804-G-A	rs1365928305	NC_000011.10:6586803:G:A	cardiac_neuro_cava_random:REF_ILK|ENSG00000166333.14|EH38E1517531_fwd_tile1-1	cardiac_neuro_cava_random:ALT_ILK|ENSG00000166333.14|EH38E1517531_fwd_tile1-1_ILK|ENSG00000166333.14|EH38E1517531|11-6586804-G-A	chr11	6586649	6586919	+	AGGCATCCCTGTGCTCTCGGGACCAGGAGCAGGCGGGAGCCCCGCCCTCCTGGGCACAGCTGCAGCCACTCAAACCAAGGCTATAGATCTGGGCCTCCCGCTACAAAGAGCAGGCGGGAGCCCTGGTCTCCATGCGTGGCTTCTCCCTGCTGTCGGCACTTCTCCGATCTCACAGCACAGTCGGGGCCGAGCCCAGGCATTGTTATGTCATGGCCCGGCCGGGTGTGCACATGCTCAGGGCAGGGCTGCCACGCCAGCCTCCTGCTGCCT	AGGCATCCCTGTGCTCTCGGGACCAGGAGCAGGCGGGAGCCCCGCCCTCCTGGGCACAGCTGCAGCCACTCAAACCAAGGCTATAGATCTGGGCCTCCCGCTACAAAGAGCAGGCGGGAGCCCTGGTCTCCATGCGTGGCTTCTCCCTGCTGTCAGCACTTCTCCGATCTCACAGCACAGTCGGGGCCGAGCCCAGGCATTGTTATGTCATGGCCCGGCCGGGTGTGCACATGCTCAGGGCAGGGCTGCCACGCCAGCCTCCTGCTGCCT	154	0.967487	-0.0422744	0.0422744	FALSE	FALSE	TRUE	FALSE	0.468161	0.643825	1.38982	FALSE	increasing	0.426353	0.567251	1.28144	FALSE	increasing	ILK	['cardiac']	16904	chr11:6586649-6586919	ENSG00000132275.11	EH38E1517531	330.12	620_DNASE:heart embryo (	['enformer_high']	enformer_high	11-6586804-G-A	1	6.56953e-06	0.000192678	0.000192678	0	0	0	0	singleton	6586804	G	A	chr11:6586804:G:A					FALSE	6608033	6608034	6608034	chr11:6608034:G:A	ZIC1.H13CORE.1.M.B	141	156	-	2.0955	0.7007	2.3817	0.7965	9.5095	0.8004	9.7958	0.8245	2.3817	0.7965	9.7958	0.8245	0.2862	0.2862	ZIC1	1312.8	TRUE	ecto_neural_progenitor_cell	ILK	0.2169099440722885	16788	left_ventricle_myocardium_superior;right_cardiac_atrium	ILK	0.2419693931836111;0.2524981372724069	16788	TRUE	TRUE	TRUE	FALSE	['ZBTB33', 'OLIG2', 'MYCN', 'OGG1', 'MAX', 'MYC', 'RELA', 'NCAPH2', 'TCF12', 'ZBTB48', 'ESR1', 'YY1', 'ASH2L', 'FLI1', 'HIVEP1', 'WDR5', 'MED1', 'CTCF', 'HIF1A', 'E2F6', 'CBX1', 'ARID1A', 'TCF21', 'ERG', 'AR', 'KDM1A', 'HNRNPLL', 'SIRT6', 'AGO1', 'ZBTB7A', 'ASCL1', 'SMARCA4', 'RNF2', 'BCOR', 'BRD4', 'TP63', 'ZNF449', 'HEXIM1', 'RBBP4', 'SOX2', 'TAF1', 'RBBP5', 'SIN3A', 'TBP', 'RUNX1', 'NR3C1', 'LDB1', 'BRD2', 'EZH2', 'CEBPB', 'KDM1A', 'HDAC2', 'RBM22', 'CREB1', 'ZNF883', 'SMAD3']	56	55	5.674	0.0210148	0.0210148	36													FALSE										FALSE	FALSE	FALSE	FALSE														FALSE	FALSE	repressing_TF_effect	0.5	12	context_dependent	6586803	0.826899	-0.425659	0.390922	0.605655	0.80309	-0.642584	-0.045847	0.602345	0.492812	0.717519	0.873985	-0.879325	0.927208	0.830022	0.982497	-0.959107	-0.103452	0.640331	0.492812	0.760168	0.999333	0.996494	0.99979	0.998323	0.999406	0.982893	0.996413	0.945881	0.799684	0.920241	0.829647	0.844057	0.877682	0.741701	0.874133	0.962687	0.511602	0.602345	0.492812	0.717519	0.999333	0.997084	0.99979	0.998323	0.999406	0.994183	0.998699	0.945881	0.799684	0.920241	0.129571	0.565237	0.99979	CHIP_HISTONE	TRUE	3.50413	3.88194	10	5.79209	10	DNASE:H54	-5.84015	-5.38712	-4.08511	5.84015	8.14815	ATAC:BM1214-Day0-MCP / Bone Marrow CD34+ / pDC	0.693524	0.6875	10	4.20287	10	CHIP:H3K27ac:endothelial cell of umbilical vein male newborn	-7.80846	-10	10	9.10469	10	CAGE:Clontech Human Universal Reference Total RNA, pool1	3.23938	3.73333	10	5.81649	10	DNASE:neural stem progenitor cell originated from H1-hESC	2.69703	3.35655	10	6.0009	10	DNASE:neural stem progenitor cell originated from H1-hESC	0.0168341	0.16129	10	4.99619	10	CAGE:Adipocyte - breast,	TRUE	-0.33128	0.268	TRUE	-0.298085	0.33	TRUE	1.76562	1.96875	0.203125	TRUE	0.203125	0.000604787	0.011913	0.0118786	0.000157123	TRUE
cardiac_neuro_cava_random:ALT_ILK|ENSG00000166333.14|EH38E1517532_fwd_tile1-1_ILK|ENSG00000166333.14|EH38E1517532|11-6587187-G-C	rs4758433	NC_000011.10:6587186:G:C	cardiac_neuro_cava_random:REF_ILK|ENSG00000166333.14|EH38E1517532_fwd_tile1-1	cardiac_neuro_cava_random:ALT_ILK|ENSG00000166333.14|EH38E1517532_fwd_tile1-1_ILK|ENSG00000166333.14|EH38E1517532|11-6587187-G-C	chr11	6587159	6587429	+	CTGAGAGCTGAACATTTGTTGGGATGAGTGGCCTAGTGGAGAGGAGCTACCCTCTCTGCTAGGAGCTGAATACTTGTTGGGATACCCTGGCTACAGAAAGGAGCTGCCCCCTGCGGGGTTCTTCTGAGCTGTTCTATTGCTCAATAAACCTCCCCTTTGTCTTGCTCGCTCTCCACTTGTCTGCATACCTCATTCTTCCTGGTCGCAGGACAAAAACTCGGGACCCACCAAAGGGCGAGGCTAAAAGAGCTGTAACACAAACAGTGCTGA	CTGAGAGCTGAACATTTGTTGGGATGACTGGCCTAGTGGAGAGGAGCTACCCTCTCTGCTAGGAGCTGAATACTTGTTGGGATACCCTGGCTACAGAAAGGAGCTGCCCCCTGCGGGGTTCTTCTGAGCTGTTCTATTGCTCAATAAACCTCCCCTTTGTCTTGCTCGCTCTCCACTTGTCTGCATACCTCATTCTTCCTGGTCGCAGGACAAAAACTCGGGACCCACCAAAGGGCGAGGCTAAAAGAGCTGTAACACAAACAGTGCTGA	27	0.943657	0.0459269	0.0459269	FALSE	FALSE	TRUE	FALSE	-0.0822932	1	-0.0371083	FALSE	reducing	-0.047257	1	0.0537153	FALSE	increasing	ILK	['cardiac']	16521	chr11:6587159-6587429	ENSG00000132275.11	EH38E1517532					11-6587187-G-C	150422	0.988695	1	1	0.999897	1	0.960914	1	very common	6587187	G	C	chr11:6587187:G:C					FALSE	6608416	6608417	6608417	chr11:6608417:G:C	NR1D1.H13CORE.0.P.B	24	38	-	1.803	0.7894	1.947	0.8525	7.62	0.7827	7.764	0.7975	1.947	0.8525	7.764	0.7975	0.144	0.144	NR1D1	117.8	TRUE	ecto_neural_progenitor_cell	ILK	0.2169099440722885	16278	left_ventricle_myocardium_superior;right_cardiac_atrium	ILK	0.2419693931836111;0.2524981372724069	16278	TRUE	TRUE	FALSE	FALSE	['BCOR', 'CEBPA', 'ZNF680', 'TBP', 'NANOG', 'SOX2', 'HDAC2', 'CEBPB', 'SP1']	9	9	70.716	0.261911	0.261911	24													FALSE										FALSE	FALSE	FALSE	FALSE														FALSE	FALSE	activating_TF_effect	0.5	4	context_dependent	6587186	-0.089038	-0.169161	0.15102	-0.0494597	0.307452	0.62171	-0.0863928	0.68948	0.841815	0.741827	-0.137554	-0.405795	0.204714	-0.0230679	0.301775	0.727074	-0.237625	0.71091	0.841815	0.760168	0.621084	0.803161	0.947949	0.743154	0.868425	0.862638	0.997839	0.921918	0.883945	0.929829	0.202569	0.642212	0.43226	0.194033	0.387013	0.659495	0.560749	0.68948	0.841815	0.741827	0.661785	0.947949	0.947949	0.822706	0.868425	0.862638	0.997839	0.921918	0.883945	0.929829	0.0323918	0.551941	0.997839	RNA_SEQ	TRUE	0.115727	0	5.5	0.814953	5.5	DNASE:neural progenitor cell originated from H9	0.841886	0.897917	1.23288	0.841886	1.23288	ATAC:BM0106-Day0-MCP-A / Bone Marrow CD34+ / pDC	0.0891239	-0.0697674	10	0.843075	10	CHIP:H3K4me3:H7-hESC	-2.6692	-3	10	4.05815	10	CAGE:lung adenocarcinoma cell line:PC-14	0.224563	0.248197	6	1.22725	6	CAGE:brain, adult,	-0.139423	0.16844	6	1.50854	8.4	CAGE:Astrocyte - cerebellum,	-0.237311	-0.128205	10	1.22558	10	CAGE:Alveolar Epithelial Cells,	TRUE	0.300361	4.293	TRUE	0.279221	3.05	TRUE	-0.78125	-0.882812	-0.101562	TRUE	0.101562	-0.0084106	0.0084106	0.0101033	8.66934e-05	TRUE
cardiac_neuro_cava_random:ALT_ILK|ENSG00000166333.14|EH38E1517532_fwd_tile1-1_ILK|ENSG00000166333.14|EH38E1517532|11-6587247-T-C	rs4758434	NC_000011.10:6587246:T:C	cardiac_neuro_cava_random:REF_ILK|ENSG00000166333.14|EH38E1517532_fwd_tile1-1	cardiac_neuro_cava_random:ALT_ILK|ENSG00000166333.14|EH38E1517532_fwd_tile1-1_ILK|ENSG00000166333.14|EH38E1517532|11-6587247-T-C	chr11	6587159	6587429	+	CTGAGAGCTGAACATTTGTTGGGATGAGTGGCCTAGTGGAGAGGAGCTACCCTCTCTGCTAGGAGCTGAATACTTGTTGGGATACCCTGGCTACAGAAAGGAGCTGCCCCCTGCGGGGTTCTTCTGAGCTGTTCTATTGCTCAATAAACCTCCCCTTTGTCTTGCTCGCTCTCCACTTGTCTGCATACCTCATTCTTCCTGGTCGCAGGACAAAAACTCGGGACCCACCAAAGGGCGAGGCTAAAAGAGCTGTAACACAAACAGTGCTGA	CTGAGAGCTGAACATTTGTTGGGATGAGTGGCCTAGTGGAGAGGAGCTACCCTCTCTGCTAGGAGCTGAATACTTGTTGGGATACCCCGGCTACAGAAAGGAGCTGCCCCCTGCGGGGTTCTTCTGAGCTGTTCTATTGCTCAATAAACCTCCCCTTTGTCTTGCTCGCTCTCCACTTGTCTGCATACCTCATTCTTCCTGGTCGCAGGACAAAAACTCGGGACCCACCAAAGGGCGAGGCTAAAAGAGCTGTAACACAAACAGTGCTGA	87	0.766025	0.136999	0.136999	FALSE	FALSE	TRUE	FALSE	-0.0822932	1	-0.0371083	FALSE	reducing	0.0458029	1	0.294953	FALSE	increasing	ILK	['cardiac']	16461	chr11:6587159-6587429	ENSG00000132275.11	EH38E1517532					11-6587247-T-C	124271	0.817175	0.945526	0.902279	0.899227	0.865348	0.60787	0.882709	very common	6587247	T	C	chr11:6587247:T:C	221.26	Brain_Cerebellum;Brain_Nucleus_accumbens_basal_ganglia	2	ENSG00000132275;ENSG00000166333;ENSG00000254641	TRUE	6608476	6608477	6608477	chr11:6608477:T:C	RFX4.H13CORE.0.SM.B	80	95	-	2.6442	0.8186	1.8291	0.5663	9.1739	0.807	8.3587	0.7353	2.6442	0.8186	9.1739	0.807	-0.8151	0.8151	RFX4	102.8	TRUE	ecto_neural_progenitor_cell	ILK	0.2169099440722885	16278	left_ventricle_myocardium_superior;right_cardiac_atrium	ILK	0.2419693931836111;0.2524981372724069	16278	TRUE	TRUE	FALSE	FALSE	['BCOR', 'CEBPA', 'ZNF680', 'TBP', 'NANOG', 'SOX2', 'HDAC2', 'CEBPB', 'SP1']	9	9	70.716	0.261911	0.261911	24													FALSE	0.000100305	1.56442e-05	1.56442e-05	0.000100305	1.56442e-05	TRIM6	2.37286	Adipose_Subcutaneous	3	TRUE	FALSE	FALSE	FALSE														FALSE	FALSE	repressing_TF_effect	0.769231	13	predicted_activator	6587246	-0.65772	-0.361316	-0.148094	-0.663878	-0.438683	0.343316	0.111593	0.734074	0.743502	0.732507	-0.737945	-0.541038	-0.363304	-0.772583	-0.680793	0.630576	0.184224	0.742941	0.743502	0.751654	0.494645	0.716204	0.980821	0.799028	0.803161	0.807218	0.994815	0.934213	0.830893	0.921918	0.665852	0.535857	0.619218	0.692695	0.650685	0.660255	0.499641	0.734074	0.743502	0.732507	0.93191	0.957501	0.980821	0.970426	0.974781	0.807218	0.996329	0.934213	0.830893	0.921918	0.110268	0.544621	0.996329	RNA_SEQ	TRUE	1.64947	1.5	10	2.4503	10	DNASE:BE2C	-3.52266	-3.26515	-2.275	3.52266	5.82192	ATAC:BM0106-Day0-MCP-A / Bone Marrow CD34+ / pDC	0.291058	0.478261	10	1.98534	10	CHIP:H3K9me3:DND-41	2.1976	2.56349	10	5.41105	10	CAGE:bladder, adult, pool1	1.12307	0.637681	10	3.07114	10	CHIP:H3K27ac:neurosphere embryo (15 weeks) originated from ganglionic eminence	0.90375	0.361088	10	3.0605	10	CHIP:H3K27ac:neurosphere embryo (15 weeks) originated from ganglionic eminence	0.685149	0.666667	10	2.45859	10	CAGE:Adipocyte - subcutaneous,	TRUE	0.033542	1.56	TRUE	0.066406	1.381	TRUE	-0.78125	-0.835938	-0.0546875	TRUE	0.0546875	0.0156628	0.0175224	0.0109814	0.000189951	TRUE
cardiac_neuro_cava_random:ALT_ILK|ENSG00000166333.14|EH38E1517532_fwd_tile1-1_ILK|ENSG00000166333.14|EH38E1517532|11-6587250-C-A	rs7111230	NC_000011.10:6587249:C:A	cardiac_neuro_cava_random:REF_ILK|ENSG00000166333.14|EH38E1517532_fwd_tile1-1	cardiac_neuro_cava_random:ALT_ILK|ENSG00000166333.14|EH38E1517532_fwd_tile1-1_ILK|ENSG00000166333.14|EH38E1517532|11-6587250-C-A	chr11	6587159	6587429	+	CTGAGAGCTGAACATTTGTTGGGATGAGTGGCCTAGTGGAGAGGAGCTACCCTCTCTGCTAGGAGCTGAATACTTGTTGGGATACCCTGGCTACAGAAAGGAGCTGCCCCCTGCGGGGTTCTTCTGAGCTGTTCTATTGCTCAATAAACCTCCCCTTTGTCTTGCTCGCTCTCCACTTGTCTGCATACCTCATTCTTCCTGGTCGCAGGACAAAAACTCGGGACCCACCAAAGGGCGAGGCTAAAAGAGCTGTAACACAAACAGTGCTGA	CTGAGAGCTGAACATTTGTTGGGATGAGTGGCCTAGTGGAGAGGAGCTACCCTCTCTGCTAGGAGCTGAATACTTGTTGGGATACCCTGGATACAGAAAGGAGCTGCCCCCTGCGGGGTTCTTCTGAGCTGTTCTATTGCTCAATAAACCTCCCCTTTGTCTTGCTCGCTCTCCACTTGTCTGCATACCTCATTCTTCCTGGTCGCAGGACAAAAACTCGGGACCCACCAAAGGGCGAGGCTAAAAGAGCTGTAACACAAACAGTGCTGA	90	0.970485	0.0256887	0.0256887	FALSE	FALSE	TRUE	FALSE	-0.0822932	1	-0.0371083	FALSE	reducing	-0.0648108	1	0.00821076	FALSE	increasing	ILK	['cardiac']	16458	chr11:6587159-6587429	ENSG00000132275.11	EH38E1517532					11-6587250-C-A	15847	0.104177	0.323175	0	0.0156287	0.0432203	0.323175	0.0363112	very common	6587250	C	A	chr11:6587250:C:A					FALSE	6608479	6608480	6608480	chr11:6608480:C:A	RFX4.H13CORE.0.SM.B	80	95	-	2.5332	0.7682	1.7564	0.5326	9.1739	0.807	8.3971	0.7387	2.5332	0.7682	9.1739	0.807	-0.7768	0.7768	RFX4	102.8	TRUE	ecto_neural_progenitor_cell	ILK	0.2169099440722885	16278	left_ventricle_myocardium_superior;right_cardiac_atrium	ILK	0.2419693931836111;0.2524981372724069	16278	TRUE	TRUE	FALSE	FALSE	['BCOR', 'CEBPA', 'ZNF680', 'TBP', 'NANOG', 'SOX2', 'HDAC2', 'CEBPB', 'SP1']	9	9	70.716	0.261911	0.261911	24													FALSE	0.000831999	0.000256527	0.000192185	0.000462614;0.000831999	0.000127843;0.000256527	FHIP1B;OR52N2	2.65096	Adipose_Subcutaneous	3	TRUE	FALSE	FALSE	FALSE														FALSE	FALSE	repressing_TF_effect	0.769231	13	predicted_activator	6587249	-0.277515	-0.312514	-0.361596	-0.481737	-0.37528	-0.35987	0.0109469	0.735585	0.740726	0.748812	-0.312224	-0.4406	-0.557151	-0.568981	-0.39296	-0.637866	0.103452	0.760168	0.740726	0.772559	0.46806	0.698927	0.949106	0.891761	0.781719	0.767891	0.995587	0.940957	0.742941	0.921918	0.322282	0.434647	0.585153	0.535074	0.439767	0.607152	0.506461	0.735585	0.740726	0.748812	0.946766	0.803161	0.991597	0.982497	0.967613	0.894099	0.995587	0.940957	0.742941	0.921918	0.0217658	0.528871	0.995587	RNA_SEQ	TRUE	-0.446295	-0.75	10	1.97614	10	DNASE:H1-hESC	-1.57485	-1.47397	-0.895833	1.57485	2.67021	ATAC:BM0828-MEGA1-A-151109 / Bone Marrow CD34+ / Mega	0.33497	0.347826	10	1.53875	10	CHIP:RFX5:H1-hESC	1.59898	3.15839	10	7.63047	10	CAGE:bladder, adult, pool1	2.04113	1.15987	10	2.86386	10	DNASE:neural stem progenitor cell originated from H1-hESC	1.34896	0.938283	10	3.17849	10	DNASE:neural stem progenitor cell originated from H1-hESC	0.384051	0.3	10	2.32581	10	CAGE:Adipocyte - perirenal,	TRUE	-0.030669	1.155	TRUE	-0.019563	0.993	TRUE	-0.78125	-0.800781	-0.0195312	TRUE	0.0195312	-0.010703	0.0266741	0.011538	0.000314332	TRUE
cardiac_neuro_cava_random:ALT_ILK|ENSG00000166333.14|EH38E2942363_fwd_tile1-1_ILK|ENSG00000166333.14|EH38E2942363|11-6587723-T-A	rs77802874	NC_000011.10:6587722:T:A	cardiac_neuro_cava_random:REF_ILK|ENSG00000166333.14|EH38E2942363_fwd_tile1-1	cardiac_neuro_cava_random:ALT_ILK|ENSG00000166333.14|EH38E2942363_fwd_tile1-1_ILK|ENSG00000166333.14|EH38E2942363|11-6587723-T-A	chr11	6587616	6587886	+	TGCCATGCACCTGGTCTGGCTGCAGACTCGCAGAGAGCTGGCACCTGTGCTGGCAACTGGAGCTGCTCGCCTTGCTGCAGCAGCCAGCATGCCCAACTGTGTGCAGTAGCCAGACCCTGTGTTTGCTCACACTCTCCTTGCCATTCCATGCCTGACTTGCTCTTGGCAGGCATGGGACCCAGGCCAGTAGAGTGAGCCAAGCACAGCCTGCCAGGCTGAGTGGGTGAAATGAGCCCAGCGGGCCCGAGCAAAACTTGGGCAAAGAAGCTA	TGCCATGCACCTGGTCTGGCTGCAGACTCGCAGAGAGCTGGCACCTGTGCTGGCAACTGGAGCTGCTCGCCTTGCTGCAGCAGCCAGCATGCCCAACTGTGTGCAGAAGCCAGACCCTGTGTTTGCTCACACTCTCCTTGCCATTCCATGCCTGACTTGCTCTTGGCAGGCATGGGACCCAGGCCAGTAGAGTGAGCCAAGCACAGCCTGCCAGGCTGAGTGGGTGAAATGAGCCCAGCGGGCCCGAGCAAAACTTGGGCAAAGAAGCTA	106	0.865484	0.102204	0.102204	FALSE	FALSE	TRUE	FALSE	-0.236014	1	-0.435597	FALSE	reducing	-0.139955	1	-0.186585	FALSE	reducing	ILK	['cardiac']	15985	chr11:6587616-6587886	ENSG00000132275.11	EH38E2942363					11-6587723-T-A	2199	0.0144447	0.0596026	0.0184829	0.0077018	0.00508187	0.0132169	0.00460829	common	6587723	T	A	chr11:6587723:T:A					FALSE	6608952	6608953	6608953	chr11:6608953:T:A	ZNF66.H13CORE.0.PG.A	96	110	-	2.3549	0.8554	2.0988	0.7623	9.6975	0.8871	9.4414	0.8636	2.3549	0.8554	9.6975	0.8871	-0.2561	0.2561	ZNF66	87.6	TRUE	ecto_neural_progenitor_cell	ILK	0.2169099440722885	15821					FALSE	TRUE	TRUE	FALSE	['ZNF263', 'TRIM24', 'MYOD1', 'HIVEP1', 'E2F1', 'SMAD2-3', 'EZH2', 'CTNNB1', 'HMGN3', 'ASCL1', 'AR', 'RUNX1T1', 'NANOG', 'MYCN', 'ESR1', 'POU5F1', 'KDM5B', 'ERG', 'FOXA1', 'RELA', 'GATA2', 'TLE3', 'ZNF891', 'CTCF', 'BCOR', 'GABPA', 'TAL1', 'MAX', 'MYC', 'CEBPA', 'CDKN1B', 'CREB1', 'AGO1']	33	33	20.048	0.0742519	0.0742519	31													FALSE	0.00105342	0.000752793	0.000752793	0.00105342	0.000752793	DNHD1	3.7092	Artery_Tibial	3	TRUE	FALSE	FALSE	FALSE														FALSE	FALSE	repressing_TF_effect	1	5	predicted_activator	6587722	-0.171136	-0.2636	-0.00518404	-0.167366	0.050365	-0.166703	0.0188619	0.895943	0.532785	0.741283	-0.545117	-0.454426	-0.126219	-0.24848	1.13776e-12	-0.215355	0.0576161	0.899514	0.532785	0.764349	0.987586	0.930376	0.995687	0.980821	0.980821	0.732646	0.996876	0.975119	0.645627	0.948195	0.678388	0.564887	0.661817	0.405418	0.54286	0.692156	0.532343	0.895943	0.532785	0.741283	0.987586	0.930376	0.995687	0.980821	0.980821	0.91685	0.998244	0.975119	0.645627	0.948195	0.0337793	0.54455	0.998244	RNA_SEQ	TRUE	0.118104	-0.133929	10	1.98745	10	DNASE:cerebellum male adult (27 years) and male adult (35 years)	-2.28291	-1.91588	-0.225	2.28291	9.01064	ATAC:BM0828-MEGA1-A-151109 / Bone Marrow CD34+ / Mega	0.143021	-0.0972222	10	1.56829	10	CHIP:H3K79me2:K562	-2.39482	-2.88194	10	5.83019	10	CAGE:adipose tissue, adult, pool1	0.121605	-0.457573	10	2.4616	10	DNASE:brain embryo (112 days)	-0.0484283	-0.494444	10	2.49873	10	DNASE:cerebellum male adult (27 years) and male adult (35 years)	-0.169457	-0.176471	10	2.13459	10	CAGE:Adipocyte - breast,	TRUE	0.35761	4.951	TRUE	0.644367	6.873	TRUE	-1.07031	-1.24219	-0.171875	TRUE	0.171875	-0.0208682	0.0208682	0.00965563	0.000201111	TRUE
cardiac_neuro_cava_random:ALT_ILK|ENSG00000166333.14|EH38E1517536_fwd_tile1-1_ILK|ENSG00000166333.14|EH38E1517536|11-6596417-C-T	rs113963212	NC_000011.10:6596416:C:T	cardiac_neuro_cava_random:REF_ILK|ENSG00000166333.14|EH38E1517536_fwd_tile1-1	cardiac_neuro_cava_random:ALT_ILK|ENSG00000166333.14|EH38E1517536_fwd_tile1-1_ILK|ENSG00000166333.14|EH38E1517536|11-6596417-C-T	chr11	6596296	6596566	+	GAAACAGTTTGGAAAGCTTGAGGAATAAAAAGCAAGTCTGTGTGGCTGGAGTTTTGTGAAAGGGGAGGAGTGGGTTAAGATGCAGATGGTGATGGTGACGGAGGCCTGGGCAAGATCACACGGGGCCTGAAAAGTTTGTCTTTTGTTCTCGAGGCAGTGAGAATCCATTGAAGGATTTTAAGCAGAGAAGTGACATAAGCTGATTTACATTTTAAAAAGATCACATGGCTGTGTGGAAAATTAATTGCTTTAGGGACACGAGTAGAAGCA	GAAACAGTTTGGAAAGCTTGAGGAATAAAAAGCAAGTCTGTGTGGCTGGAGTTTTGTGAAAGGGGAGGAGTGGGTTAAGATGCAGATGGTGATGGTGACGGAGGCCTGGGCAAGATCACATGGGGCCTGAAAAGTTTGTCTTTTGTTCTCGAGGCAGTGAGAATCCATTGAAGGATTTTAAGCAGAGAAGTGACATAAGCTGATTTACATTTTAAAAAGATCACATGGCTGTGTGGAAAATTAATTGCTTTAGGGACACGAGTAGAAGCA	120	0.729348	0.136932	0.136932	FALSE	FALSE	TRUE	FALSE	0.359345	0.564894	1.10774	FALSE	increasing	0.48391	0.0895978	1.43065	FALSE	increasing	ILK	['cardiac']	7291	chr11:6596296-6596566	ENSG00000132275.11	EH38E1517536	315.411	552_DNASE:globus pallidu	['enformer_high']	enformer_high	11-6596417-C-T	67	0.00044039	0.0016175	0	0	0	0.0016175	0	rare	6596417	C	T	chr11:6596417:C:T					FALSE	6617646	6617647	6617647	chr11:6617647:C:T	USF2.H13CORE.0.PSM.A	109	126	+	2.034	0.5277	3.0255	0.785	8.0365	0.7	9.0279	0.7863	3.0255	0.785	9.0279	0.7863	0.9915	0.9915	USF2	188.1	TRUE	midbrain_ENCDO240JUB_ENCFF325QQS	ILK	0.389987071944095	7141					FALSE	TRUE	FALSE	FALSE	['RBPJ', 'BRD4', 'NOTCH1', 'NEUROD1', 'EZH2', 'SMARCA4', 'TAL1', 'MYOG']	8	8	72.481	0.268448	0.268448	32													FALSE										FALSE	FALSE	FALSE	FALSE														FALSE	TRUE	activating_TF_effect	1	6	predicted_activator	6596416	0.167423	0.0620706	0.00570243	0.183986	0.236688	0.173692	-0.0683338	0.740098	0.323751	0.403998	0.126219	0.41229	-0.0403527	0.259272	0.606708	0.768486	-0.182508	0.820943	0.323751	0.365	0.992156	0.999058	0.999494	0.999036	0.999617	0.984743	0.999741	0.968159	0.596818	0.960225	0.457013	0.778097	0.666592	0.485167	0.729528	0.839275	0.562174	0.740098	0.323751	0.403998	0.992156	0.999058	0.999494	0.999036	0.999617	0.984743	0.999741	0.968159	0.596818	0.960225	0.0351783	0.581319	0.999741	RNA_SEQ	TRUE	-0.674562	-1.5	10	4.77152	10	DNASE:frontal cortex male adult (27 years) and male adult (35 years)	-5.3948	-5.72651	-3.03509	5.3948	8.07576	ATAC:BM1214-Day0-UNK-A / Bone Marrow CD34+ / UNK	0.0730892	0.545455	10	4.26518	10	CHIP:H3K36me3:mammary epithelial cell female adult (50 years)	2.79857	7.66667	10	8.22005	10	CAGE:Clontech Human Universal Reference Total RNA, pool1	3.88368	6.79286	10	7.25865	10	DNASE:brain female embryo (85 days)	4.44028	7.825	10	7.45888	10	DNASE:frontal cortex male adult (27 years) and male adult (35 years)	0.295235	0.52381	10	4.80645	10	CAGE:Adipocyte - breast,	TRUE	-0.710514	0.041	TRUE	-1.02389	0.023	TRUE	1.17969	1.59375	0.414062	TRUE	0.414062	-0.0297237	0.0297237	0.0120116	0.000373168	TRUE
cardiac_neuro_cava_random:ALT_ILK|ENSG00000166333.14|EH38E1517536_fwd_tile1-1_ILK|ENSG00000166333.14|EH38E1517536|11-6596431-T-A	rs185518317	NC_000011.10:6596430:T:A	cardiac_neuro_cava_random:REF_ILK|ENSG00000166333.14|EH38E1517536_fwd_tile1-1	cardiac_neuro_cava_random:ALT_ILK|ENSG00000166333.14|EH38E1517536_fwd_tile1-1_ILK|ENSG00000166333.14|EH38E1517536|11-6596431-T-A	chr11	6596296	6596566	+	GAAACAGTTTGGAAAGCTTGAGGAATAAAAAGCAAGTCTGTGTGGCTGGAGTTTTGTGAAAGGGGAGGAGTGGGTTAAGATGCAGATGGTGATGGTGACGGAGGCCTGGGCAAGATCACACGGGGCCTGAAAAGTTTGTCTTTTGTTCTCGAGGCAGTGAGAATCCATTGAAGGATTTTAAGCAGAGAAGTGACATAAGCTGATTTACATTTTAAAAAGATCACATGGCTGTGTGGAAAATTAATTGCTTTAGGGACACGAGTAGAAGCA	GAAACAGTTTGGAAAGCTTGAGGAATAAAAAGCAAGTCTGTGTGGCTGGAGTTTTGTGAAAGGGGAGGAGTGGGTTAAGATGCAGATGGTGATGGTGACGGAGGCCTGGGCAAGATCACACGGGGCCTGAAAAGATTGTCTTTTGTTCTCGAGGCAGTGAGAATCCATTGAAGGATTTTAAGCAGAGAAGTGACATAAGCTGATTTACATTTTAAAAAGATCACATGGCTGTGTGGAAAATTAATTGCTTTAGGGACACGAGTAGAAGCA	134	0.000991874	0.466631	0.466631	TRUE	TRUE	TRUE	TRUE	0.359345	0.564894	1.10774	FALSE	increasing	0.813498	2.67383e-09	2.28503	TRUE	increasing	ILK	['cardiac']	7277	chr11:6596296-6596566	ENSG00000132275.11	EH38E1517536	422.825	552_DNASE:globus pallidu	['enformer_high']	enformer_high	11-6596431-T-A	1	6.57091e-06	1.46994e-05	0	1.46994e-05	0	0	0	singleton	6596431	T	A	chr11:6596431:T:A					FALSE	6617660	6617661	6617661	chr11:6617661:T:A	MYT1.H13CORE.0.SG.A	124	141	-	3.9614	1	2.9617	0.7476	9.2151	0.803	8.2153	0.7159	3.9614	1	9.2151	0.803	-0.9997	0.9997	MYT1	55.6	TRUE	midbrain_ENCDO240JUB_ENCFF325QQS	ILK	0.389987071944095	7141					FALSE	TRUE	FALSE	FALSE	['RBPJ', 'BRD4', 'NOTCH1', 'NEUROD1', 'EZH2', 'SMARCA4', 'TAL1', 'MYOG']	8	8	72.481	0.268448	0.268448	32													FALSE										FALSE	FALSE	FALSE	FALSE														FALSE	FALSE	repressing_TF_effect	0	4	predicted_repressor	6596430	-0.269693	-0.320036	0.0308628	0.073242	-0.0137946	0.124158	-0.110935	0.856189	0.608339	0.443479	-0.383161	-0.822565	0.143204	0.126219	-0.0691056	0.803607	-0.21574	0.918531	0.608339	0.386644	0.997737	0.999333	0.999949	0.998506	0.999858	0.987003	0.999938	0.984873	0.71091	0.989251	0.51022	0.838948	0.720824	0.431569	0.660303	0.922977	0.583199	0.856189	0.608339	0.443479	0.997737	0.999333	0.999949	0.998506	0.999858	0.987003	0.999938	0.984873	0.71091	0.989251	0.017326	0.614481	0.999949	CHIP_HISTONE	TRUE	4.91158	6.9	10	6.5074	10	DNASE:frontal cortex male adult (27 years) and male adult (35 years)	4.91431	5.83178	10	5.86852	10	ATAC:BM1137-GMP1-low-ATAC-2 / Bone Marrow CD34+ / GMP-A	-0.808359	-0.271186	10	5.07664	10	CHIP:TAF1:MCF-7	1.63511	10	10	9.31278	10	CAGE:Clontech Human Universal Reference Total RNA, pool1	4.01762	7.83393	10	7.54519	10	DNASE:brain female embryo (85 days)	4.07364	7.91485	10	7.52322	10	DNASE:frontal cortex male adult (27 years) and male adult (35 years)	0.221456	0.586207	10	5.76833	10	ATAC:BM1137-GMP1-low-ATAC-2 / Bone Marrow CD34+ / GMP-A	TRUE	0.519999	6.712	TRUE	0.752315	7.852	TRUE	1.17969	2.0625	0.882812	TRUE	0.882812	0.0955335	0.0955335	0.0195582	0.001886	TRUE
cardiac_neuro_cava_random:ALT_ILK|ENSG00000166333.14|EH38E1517536_fwd_tile1-1_ILK|ENSG00000166333.14|EH38E1517536|11-6596431-T-C	rs185518317	NC_000011.10:6596430:T:C	cardiac_neuro_cava_random:REF_ILK|ENSG00000166333.14|EH38E1517536_fwd_tile1-1	cardiac_neuro_cava_random:ALT_ILK|ENSG00000166333.14|EH38E1517536_fwd_tile1-1_ILK|ENSG00000166333.14|EH38E1517536|11-6596431-T-C	chr11	6596296	6596566	+	GAAACAGTTTGGAAAGCTTGAGGAATAAAAAGCAAGTCTGTGTGGCTGGAGTTTTGTGAAAGGGGAGGAGTGGGTTAAGATGCAGATGGTGATGGTGACGGAGGCCTGGGCAAGATCACACGGGGCCTGAAAAGTTTGTCTTTTGTTCTCGAGGCAGTGAGAATCCATTGAAGGATTTTAAGCAGAGAAGTGACATAAGCTGATTTACATTTTAAAAAGATCACATGGCTGTGTGGAAAATTAATTGCTTTAGGGACACGAGTAGAAGCA	GAAACAGTTTGGAAAGCTTGAGGAATAAAAAGCAAGTCTGTGTGGCTGGAGTTTTGTGAAAGGGGAGGAGTGGGTTAAGATGCAGATGGTGATGGTGACGGAGGCCTGGGCAAGATCACACGGGGCCTGAAAAGCTTGTCTTTTGTTCTCGAGGCAGTGAGAATCCATTGAAGGATTTTAAGCAGAGAAGTGACATAAGCTGATTTACATTTTAAAAAGATCACATGGCTGTGTGGAAAATTAATTGCTTTAGGGACACGAGTAGAAGCA	134	0.0626729	0.442123	0.442123	TRUE	TRUE	TRUE	TRUE	0.359345	0.564894	1.10774	FALSE	increasing	0.787473	0.00021898	2.21757	TRUE	increasing	ILK	['cardiac']	7277	chr11:6596296-6596566	ENSG00000132275.11	EH38E1517536	275.415	552_DNASE:globus pallidu	['enformer_high']	enformer_high	11-6596431-T-C	92	0.000604523	0.00217181	0	0	0	0.00217181	0	rare	6596431	T	C	chr11:6596431:T:C					FALSE					MYT1.H13CORE.0.SG.A	124	141	-	3.9614	1	2.9615	0.7476	9.2151	0.803	8.2152	0.7159	3.9614	1	9.2151	0.803	-0.9999	0.9999	MYT1	55.6	TRUE	midbrain_ENCDO240JUB_ENCFF325QQS	ILK	0.389987071944095	7141					FALSE	TRUE	FALSE	FALSE	['RBPJ', 'BRD4', 'NOTCH1', 'NEUROD1', 'EZH2', 'SMARCA4', 'TAL1', 'MYOG']	8	8	72.481	0.268448	0.268448	32													FALSE										FALSE	FALSE	FALSE	FALSE														FALSE	FALSE	repressing_TF_effect	0	4	predicted_repressor	6596430	0.0909184	-0.362522	0.20152	0.151877	0.593025	0.120266	-0.0744498	0.841982	0.651082	0.509536	0.0920268	-0.833576	0.511872	0.226711	0.799028	0.802212	-0.171333	0.907554	0.651082	0.551726	0.998606	0.998203	0.99998	0.999036	0.999861	0.991597	0.999912	0.975119	0.71091	0.970885	0.414236	0.843479	0.726883	0.480996	0.734198	0.931291	0.574895	0.841982	0.651082	0.509536	0.998606	0.998203	0.99998	0.999036	0.999861	0.991597	0.999912	0.975119	0.71091	0.970885	0.0209704	0.598563	0.99998	CHIP_HISTONE	TRUE	2.4187	4	10	6.11852	10	DNASE:frontal cortex male adult (27 years) and male adult (35 years)	-0.397433	-0.442631	5.6	4.13924	8.19178	ATAC:BM0106-Day0-MCP-A / Bone Marrow CD34+ / pDC	-1.36201	-1.25	10	5.43168	10	CHIP:TAF1:MCF-7	1.22932	7.63978	10	9.21305	10	CAGE:Clontech Human Universal Reference Total RNA, pool1	4.62023	10	10	7.9752	10	DNASE:brain female embryo (85 days)	4.35896	10	10	7.97924	10	DNASE:frontal cortex male adult (27 years) and male adult (35 years)	-0.569406	-0.528302	10	5.97046	10	CAGE:Adipocyte - breast,	TRUE	0.568413	7.202	TRUE	0.798262	8.27	TRUE	1.17969	2.17188	0.992188	TRUE	0.992188	0.103632	0.103632	0.0186505	0.00194681	TRUE
cardiac_neuro_cava_random:ALT_ILK|ENSG00000166333.14|EH38E1517538_fwd_tile1-1_ILK|ENSG00000166333.14|EH38E1517538|11-6597156-G-A	rs79683140	NC_000011.10:6597155:G:A	cardiac_neuro_cava_random:REF_ILK|ENSG00000166333.14|EH38E1517538_fwd_tile1-1	cardiac_neuro_cava_random:ALT_ILK|ENSG00000166333.14|EH38E1517538_fwd_tile1-1_ILK|ENSG00000166333.14|EH38E1517538|11-6597156-G-A	chr11	6597020	6597290	+	ATAGTCCTGTGATCAGTTTAAGGAACAAACATAATCTCAATTAATTAGAATGTCTAATCCTGTGTAACAATAATCTGCACCTGTTGCAGTTTTAAATCCCTTTTTCCTCTCCCAGCTCTGCCCCAGCTAAGTCTAGGAGCCTGCACTGGGAAAGGGAGGAGTGATTGGTATGCTCTTCCCTCTGCTCGGCTCCTCTCTACCTAATCACTGCTGATTGCTCTGGGCCCAAGTGATGAGGAGAGGTAAACAGATAAATCATTTTGCCCTGAC	ATAGTCCTGTGATCAGTTTAAGGAACAAACATAATCTCAATTAATTAGAATGTCTAATCCTGTGTAACAATAATCTGCACCTGTTGCAGTTTTAAATCCCTTTTTCCTCTCCCAGCTCTGCCCCAGCTAAGTCTAAGAGCCTGCACTGGGAAAGGGAGGAGTGATTGGTATGCTCTTCCCTCTGCTCGGCTCCTCTCTACCTAATCACTGCTGATTGCTCTGGGCCCAAGTGATGAGGAGAGGTAAACAGATAAATCATTTTGCCCTGAC	135	0.954321	-0.0255093	0.0255093	FALSE	FALSE	TRUE	FALSE	0.0468074	1	0.297556	FALSE	increasing	0.00211367	1	0.181698	FALSE	increasing	ILK	['cardiac']	6552	chr11:6597020-6597290	ENSG00000132275.11	EH38E1517538					11-6597156-G-A	5027	0.0330624	0.11563	0	0.000367453	0	0.11563	0	common	6597156	G	A	chr11:6597156:G:A					FALSE	6618385	6618386	6618386	chr11:6618386:G:A	ZNF7.H13CORE.0.P.B	126	148	-	1.894	0.6515	2.671	0.9188	9.77	0.6998	10.547	0.7555	2.671	0.9188	10.547	0.7555	0.777	0.777	ZNF7	39.2	TRUE	midbrain_ENCDO240JUB_ENCFF325QQS	ILK	0.389987071944095	6417					FALSE	TRUE	FALSE	FALSE	['CTCF', 'OTX2', 'CRX', 'NRL', 'MEF2D', 'RORB', 'NEUROD1', 'MAFB', 'SOX11', 'NKX3-1', 'PDX1', 'DUX4']	12	12	10.674	0.0395333	0.0395333	26													FALSE										FALSE	FALSE	FALSE	FALSE														FALSE	FALSE	repressing_TF_effect	0.5	6	context_dependent	6597155	0.0055987	0.568332	0.0147786	-0.175991	0.0392386	0.0657301	0.0357862	0.635157	0.0875431	0.40076	-0.0576161	0.668219	0.0230679	-0.237625	0.0920268	0.490164	0.0115355	0.635	0.0875431	0.37576	0.837063	0.989427	0.980378	0.868425	0.980821	0.914991	0.997216	0.895266	0.156533	0.970225	0.295259	0.61598	0.389732	0.401994	0.577299	0.711301	0.515746	0.635157	0.0875431	0.40076	0.837063	0.989427	0.980378	0.988931	0.980821	0.914991	0.99916	0.895266	0.156533	0.970225	0.0774176	0.5118	0.99916	RNA_SEQ	TRUE	-0.615495	-0.714286	6.33333	1.18776	6.33333	DNASE:WERI-Rb-1	-3.09579	-2.93991	-2.5	3.09579	4.03704	ATAC:BM1214-Day0-MCP / Bone Marrow CD34+ / pDC	-0.211628	-0.0434783	9.74074	1.05929	10	CHIP:H3K4me3:myoepithelial cell of mammary gland female adult (33 years)	0.582864	1.56212	10	5.13612	10	CAGE:bladder, adult, pool1	0.830524	0.850708	9.74074	2.01193	9.74074	CHIP:H3K27ac:neurosphere embryo (15 weeks) originated from ganglionic eminence	0.901259	0.957385	9.74074	2.16979	9.74074	CHIP:H3K27ac:neurosphere embryo (15 weeks) originated from ganglionic eminence	-0.172886	-0.0952381	10	1.56898	10	CAGE:Anulus Pulposus Cell,	TRUE	0.469474	6.182	TRUE	0.653157	6.954	TRUE	0.582031	0.664062	0.0820312	TRUE	0.0820312	0.0187812	0.0194911	0.0102346	0.000216001	TRUE
cardiac_neuro_cava_random:ALT_ILK|ENSG00000166333.14|EH38E1517538_fwd_tile1-1_ILK|ENSG00000166333.14|EH38E1517538|11-6597204-G-C	rs7951473	NC_000011.10:6597203:G:C	cardiac_neuro_cava_random:REF_ILK|ENSG00000166333.14|EH38E1517538_fwd_tile1-1	cardiac_neuro_cava_random:ALT_ILK|ENSG00000166333.14|EH38E1517538_fwd_tile1-1_ILK|ENSG00000166333.14|EH38E1517538|11-6597204-G-C	chr11	6597020	6597290	+	ATAGTCCTGTGATCAGTTTAAGGAACAAACATAATCTCAATTAATTAGAATGTCTAATCCTGTGTAACAATAATCTGCACCTGTTGCAGTTTTAAATCCCTTTTTCCTCTCCCAGCTCTGCCCCAGCTAAGTCTAGGAGCCTGCACTGGGAAAGGGAGGAGTGATTGGTATGCTCTTCCCTCTGCTCGGCTCCTCTCTACCTAATCACTGCTGATTGCTCTGGGCCCAAGTGATGAGGAGAGGTAAACAGATAAATCATTTTGCCCTGAC	ATAGTCCTGTGATCAGTTTAAGGAACAAACATAATCTCAATTAATTAGAATGTCTAATCCTGTGTAACAATAATCTGCACCTGTTGCAGTTTTAAATCCCTTTTTCCTCTCCCAGCTCTGCCCCAGCTAAGTCTAGGAGCCTGCACTGGGAAAGGGAGGAGTGATTGGTATGCTCTTCCCTCTCCTCGGCTCCTCTCTACCTAATCACTGCTGATTGCTCTGGGCCCAAGTGATGAGGAGAGGTAAACAGATAAATCATTTTGCCCTGAC	183	0.639205	-0.127706	0.127706	FALSE	FALSE	TRUE	FALSE	0.0468074	1	0.297556	FALSE	increasing	-0.100276	1	-0.0837256	FALSE	reducing	ILK	['cardiac']	6504	chr11:6597020-6597290	ENSG00000132275.11	EH38E1517538					11-6597204-G-C	148712	0.977558	1	1	0.999838	1	0.922001	1	very common	6597204	G	C	chr11:6597204:G:C					FALSE	6618433	6618434	6618434	chr11:6618434:G:C	KLF16.H13CORE.1.P.B	178	200	-	2.2503	0.9627	1.8248	0.7807	10.5165	0.7064	10.0911	0.6778	2.2503	0.9627	10.5165	0.7064	-0.4255	0.4255	KLF16	135	TRUE	midbrain_ENCDO240JUB_ENCFF325QQS	ILK	0.389987071944095	6417					FALSE	TRUE	FALSE	FALSE	['CTCF', 'OTX2', 'CRX', 'NRL', 'MEF2D', 'RORB', 'NEUROD1', 'MAFB', 'SOX11', 'NKX3-1', 'PDX1', 'DUX4']	12	12	10.674	0.0395333	0.0395333	26													FALSE										FALSE	FALSE	FALSE	FALSE														FALSE	FALSE	activating_TF_effect	0.621622	37	context_dependent	6597203	-0.65371	0.128328	-0.244068	-0.233759	-0.486079	0.124092	-0.0351746	0.691288	0.0295615	0.39043	-0.648619	0.332894	-0.24848	-0.27	-0.561129	-0.142164	-0.103452	0.69648	0.0295615	0.359669	-0.148854	0.879325	0.674555	0.763115	0.40267	0.940451	0.995161	0.918531	0.0565306	0.959335	0.65371	0.525845	0.352969	0.355727	0.523514	0.601046	0.524919	0.691288	0.0295615	0.39043	0.950237	0.937726	0.937726	0.975349	0.979461	0.940451	0.997839	0.918531	0.0565306	0.959335	-0.00686482	0.518142	0.997839	RNA_SEQ	TRUE	1.48009	1.77778	6	1.92459	6.2	DNASE:brain male embryo (72 days) and male embryo (76 days)	0.799074	1.17803	1.7	1.12402	1.7	ATAC:BM1137-GMP1-low-ATAC-2 / Bone Marrow CD34+ / GMP-A	0.533562	0.428571	10	1.17858	10	CHIP:POLR2A:GM12878	4.22709	4.51923	10	5.56044	10	CAGE:acute myeloid leukemia (FAB M5) cell line:THP-1 (fresh)	-0.298935	-0.550115	10	1.76866	10	CAGE:neuroepithelioma cell line:SK-N-MC	-0.208847	-0.460853	10	1.78431	10	CAGE:Astrocyte - cerebellum,	1.09767	0.645161	10	1.7993	10	CAGE:Adipocyte - perirenal,	TRUE	0.176568	2.861	TRUE	0.137228	1.808	TRUE	0.582031	0.546875	-0.0351562	TRUE	0.0351562	-0.0466054	0.0466054	0.0151622	0.000833691	TRUE
cardiac_neuro_cava_random:ALT_ILK|ENSG00000166333.14|EH38E1517538_fwd_tile1-1_ILK|ENSG00000166333.14|EH38E1517538|11-6597249-A-G	rs72909075	NC_000011.10:6597248:A:G	cardiac_neuro_cava_random:REF_ILK|ENSG00000166333.14|EH38E1517538_fwd_tile1-1	cardiac_neuro_cava_random:ALT_ILK|ENSG00000166333.14|EH38E1517538_fwd_tile1-1_ILK|ENSG00000166333.14|EH38E1517538|11-6597249-A-G	chr11	6597020	6597290	+	ATAGTCCTGTGATCAGTTTAAGGAACAAACATAATCTCAATTAATTAGAATGTCTAATCCTGTGTAACAATAATCTGCACCTGTTGCAGTTTTAAATCCCTTTTTCCTCTCCCAGCTCTGCCCCAGCTAAGTCTAGGAGCCTGCACTGGGAAAGGGAGGAGTGATTGGTATGCTCTTCCCTCTGCTCGGCTCCTCTCTACCTAATCACTGCTGATTGCTCTGGGCCCAAGTGATGAGGAGAGGTAAACAGATAAATCATTTTGCCCTGAC	ATAGTCCTGTGATCAGTTTAAGGAACAAACATAATCTCAATTAATTAGAATGTCTAATCCTGTGTAACAATAATCTGCACCTGTTGCAGTTTTAAATCCCTTTTTCCTCTCCCAGCTCTGCCCCAGCTAAGTCTAGGAGCCTGCACTGGGAAAGGGAGGAGTGATTGGTATGCTCTTCCCTCTGCTCGGCTCCTCTCTACCTAATCACTGCTGATTGCTCTGGGCCCAGGTGATGAGGAGAGGTAAACAGATAAATCATTTTGCCCTGAC	228	0.980905	-0.0194716	0.0194716	FALSE	FALSE	TRUE	FALSE	0.0468074	1	0.297556	FALSE	increasing	0.00379433	1	0.186055	FALSE	increasing	ILK	['cardiac']	6459	chr11:6597020-6597290	ENSG00000132275.11	EH38E1517538					11-6597249-A-G	1631	0.0107205	0.0158924	0	0.0158924	0.0159374	0.00308836	0.0126874	common	6597249	A	G	chr11:6597249:A:G	265.45	Brain_Cerebellum;Brain_Hippocampus;Brain_Nucleus_accumbens_basal_ganglia	3	ENSG00000132275;ENSG00000166333;ENSG00000166337;ENSG00000254641	TRUE	6618478	6618479	6618479	chr11:6618479:A:G	ZNF772.H13CORE.0.PG.A	224	244	+	2.75	0.7561	2.0081	0.5521	10.7984	0.6367	10.0565	0.593	2.75	0.7561	10.7984	0.6367	-0.7419	0.7419	ZNF772	48.1	TRUE	midbrain_ENCDO240JUB_ENCFF325QQS	ILK	0.389987071944095	6417					FALSE	TRUE	FALSE	FALSE	['CTCF', 'OTX2', 'CRX', 'NRL', 'MEF2D', 'RORB', 'NEUROD1', 'MAFB', 'SOX11', 'NKX3-1', 'PDX1', 'DUX4']	12	12	10.674	0.0395333	0.0395333	26	rs72909075	39528825	Tripeptidyl-peptidase 1 levels	11p15.4		RRP8	3_prime_UTR_variant	[0.4-0.8] unit decrease	7e-09	0.6011	7e-09	0.6011	TRUE										FALSE	FALSE	FALSE	FALSE														FALSE	FALSE	activating_TF_effect	1	2	predicted_activator	6597248	0.0810203	0.0424948	-0.19976	-0.136618	-0.29004	-0.0825561	0.0468624	0.978872	0.181936	0.357069	0.280661	0.0403527	-0.353249	-0.148854	-0.803161	-0.418002	0.0461112	0.979225	0.181936	0.328444	0.980821	0.988411	0.982497	0.980378	0.969051	0.985426	0.997519	0.983055	0.359669	0.962786	0.512785	0.774187	0.668712	0.571173	0.80838	0.808267	0.5241	0.978872	0.181936	0.357069	0.996652	0.988411	0.992679	0.996413	0.996652	0.991597	0.998435	0.983055	0.359669	0.962786	0.0386147	0.545684	0.998435	RNA_SEQ	TRUE	-0.777194	-1	10	2.63477	10	DNASE:heart female embryo (91 day)	1.41966	1.41309	3.27397	1.58562	3.27397	ATAC:BM0106-Day0-MCP-A / Bone Marrow CD34+ / pDC	-0.141438	-0.0945946	10	1.96365	10	CHIP:POLR2A:MCF 10A genetically modified using stable transfection treated with 0.01% ethanol for 36 hours	3.22495	5.25543	10	6.99556	10	CAGE:adipose tissue, adult, pool1	0.349541	0.215035	10	2.82426	10	CHIP:H3K4me3:neurosphere embryo (15 weeks) originated from ganglionic eminence	0.857078	0.46134	10	3.11472	10	CHIP:H3K4me3:neurosphere embryo (15 weeks) originated from ganglionic eminence	0.185094	0	10	2.65233	10	CAGE:Adipocyte - perirenal,	TRUE	0.203824	3.167	TRUE	0.076127	1.433	TRUE	0.582031	0.239258	-0.342773	TRUE	0.342773	-0.0374523	0.0412496	0.0125946	0.000586349	TRUE
cardiac_neuro_cava_random:ALT_ILK|ENSG00000166333.14|EH38E2942366_fwd_tile1-1_ILK|ENSG00000166333.14|EH38E2942366|11-6598692-C-T	rs539468380	NC_000011.10:6598691:C:T	cardiac_neuro_cava_random:REF_ILK|ENSG00000166333.14|EH38E2942366_fwd_tile1-1	cardiac_neuro_cava_random:ALT_ILK|ENSG00000166333.14|EH38E2942366_fwd_tile1-1_ILK|ENSG00000166333.14|EH38E2942366|11-6598692-C-T	chr11	6598579	6598849	+	GAATAGGAAACAACTAGGCTGTTCGGAAAGATGAGCAAACTGCCAGTCCGATGAATATCCAGCAGAAAGAACAGTACGTGTAGAGGCACTGTGTAGTGCCTGCCTAATGATTCACAGCCCAGCCTCCAAACATGCCCTCTGGACTACAGCCTGTTTCAAAACCTCCATCCCCTTATTAGAGGCATCCAACTGGCTCAGGGCATAGAACCTATGATCTCCCAATGGGTACTGTCAGGTATTCCTGGAAACAAGTACAAGAGGCCATATCTT	GAATAGGAAACAACTAGGCTGTTCGGAAAGATGAGCAAACTGCCAGTCCGATGAATATCCAGCAGAAAGAACAGTACGTGTAGAGGCACTGTGTAGTGCCTGCCTAATGATTTACAGCCCAGCCTCCAAACATGCCCTCTGGACTACAGCCTGTTTCAAAACCTCCATCCCCTTATTAGAGGCATCCAACTGGCTCAGGGCATAGAACCTATGATCTCCCAATGGGTACTGTCAGGTATTCCTGGAAACAAGTACAAGAGGCCATATCTT	112	0.994063	-0.00570658	0.00570658	FALSE	FALSE	TRUE	FALSE	-0.503557	1	-1.12914	FALSE	reducing	-0.519518	1	-1.17052	FALSE	reducing	ILK	['cardiac']	5016	chr11:6598579-6598849	ENSG00000132275.11	EH38E2942366	354.022	234_DNASE:HepG2	['enformer_high']	enformer_high	11-6598692-C-T	1	6.56996e-06	2.41266e-05	0	0	0	2.41266e-05	0	singleton	6598692	C	T	chr11:6598692:C:T					FALSE	6619921	6619922	6619922	chr11:6619922:C:T	MEIS2.H13CORE.0.P.C	107	119	+	2.459	0.8649	2.843	1	7.047	0.8336	7.431	0.879	2.843	1	7.431	0.879	0.384	0.384	MEIS2	88.6	TRUE									FALSE	FALSE	FALSE	FALSE	['DRAP1', 'PAXIP1', 'KMT2A', 'PPARG', 'FOXP4', 'HMGXB4', 'PGR', 'ZBED4', 'MYBL2', 'FOXA2', 'FOS', 'DMAP1', 'DNMT3B', 'TFE3', 'GABPA', 'HNF4A', 'ZBTB7B', 'MED1', 'ARID4A', 'PRDM10', 'TBP', 'HOXA3', 'ZNF770', 'ATF3', 'SP5', 'JUND', 'RAD21', 'HNF4G', 'ZGPAT', 'ZNF175', 'TAF1', 'FOSL2', 'HBP1', 'ZNF629', 'NFKBIZ', 'LIN54', 'FOXP1', 'MAX', 'CEBPA', 'REST', 'HDAC2', 'ZNF217', 'ZBTB33', 'CEBPB', 'YY1', 'FOXA1']	46	46	8.274	0.0306444	0.0306444	28													FALSE										FALSE	FALSE	FALSE	FALSE														FALSE	FALSE	repressing_TF_effect			not_enough_data	6598691	-0.168722	-0.592704	-0.233733	0.206375	-0.407912	0.00631522	0.0365143	0.725386	0.348847	0.385942	-0.743154	-0.938414	-0.631586	0.47702	-0.939103	0.0389216	1.13776e-12	0.860888	0.348847	0.354373	0.998893	0.999674	0.99979	0.999696	0.999318	0.998606	0.999959	0.990189	0.661299	0.96744	0.860383	0.899047	0.759679	0.75003	0.854793	0.916573	0.56296	0.725386	0.348847	0.385942	0.998893	0.999674	0.99979	0.999696	0.999318	0.998606	0.999959	0.990189	0.661299	0.96744	0.0841919	0.605106	0.999959	RNA_SEQ	TRUE	4.69303	7.775	10	7.46736	10	DNASE:H54	-2.80934	-2.22035	3.35821	3.65332	10	ATAC:BM0106-Day0-MCP-A / Bone Marrow CD34+ / pDC	3.54809	5.21698	10	6.68311	10	CHIP:H3K9ac:GM12878	0.548166	6	10	9.4694	10	CAGE:Clontech Human Universal Reference Total RNA, pool1	4.55399	6.29778	10	6.91169	10	DNASE:brain female embryo (142 days)	4.50917	6.36528	10	7.00967	10	DNASE:brain female embryo (142 days)	3.32113	5.61017	10	7.11148	10	ATAC:BM0106-Day0-MCP-A / Bone Marrow CD34+ / pDC	TRUE	0.38859	5.3	TRUE	0.598739	6.443	TRUE	-1.17188	-0.839844	0.332031	TRUE	0.332031	0.0252247	0.0295405	0.0114457	0.000490325	TRUE
cardiac_neuro_cava_random:ALT_ILK|ENSG00000166333.14|EH38E1517541_fwd_tile1-1_ILK|ENSG00000166333.14|EH38E1517541|11-6599995-T-C	rs2890	NC_000011.10:6599994:T:C	cardiac_neuro_cava_random:REF_ILK|ENSG00000166333.14|EH38E1517541_fwd_tile1-1	cardiac_neuro_cava_random:ALT_ILK|ENSG00000166333.14|EH38E1517541_fwd_tile1-1_ILK|ENSG00000166333.14|EH38E1517541|11-6599995-T-C	chr11	6599944	6600214	+	TTTAGCTAGCCCCAGTGACTTTATGCATCTTATAACCAAGAAGCCTTCAGTAGAGCAAGTCTGAGCCAGAGGTTTTATCACACTTTGTCCTCAGGGTCCACCAGGAACCAGGTCTTGGCTCACAGCCAGGCTGGAAACAGTCTTCACAGTTCTGAGCCTGGAGTTTGAGATCTGCCTCCCCTTTCAAGGAAGATCCAGAGGTCACCTGCGCTTGTAGAGACATGGCTGAAGCTGCAGGCCTGAAAGCTGAGCCTTGGGCCCTACCAGAGG	TTTAGCTAGCCCCAGTGACTTTATGCATCTTATAACCAAGAAGCCTTCAGCAGAGCAAGTCTGAGCCAGAGGTTTTATCACACTTTGTCCTCAGGGTCCACCAGGAACCAGGTCTTGGCTCACAGCCAGGCTGGAAACAGTCTTCACAGTTCTGAGCCTGGAGTTTGAGATCTGCCTCCCCTTTCAAGGAAGATCCAGAGGTCACCTGCGCTTGTAGAGACATGGCTGAAGCTGCAGGCCTGAAAGCTGAGCCTTGGGCCCTACCAGAGG	50	0.74034	0.186307	0.186307	FALSE	FALSE	TRUE	FALSE	-0.864575	0.0831496	-2.065	FALSE	reducing	-0.684927	1	-1.5993	FALSE	reducing	ILK	['cardiac']	3713	chr11:6599944-6600214	ENSG00000132275.11	EH38E1517541					11-6599995-T-C	6876	0.0451798	0.0703155	0	0.0703155	0.0789375	0.0120834	0.0167147	common	6599995	T	C	chr11:6599995:T:C	221.26	Brain_Cerebellum	1	ENSG00000132275;ENSG00000166333;ENSG00000166337;ENSG00000254641	TRUE	6621224	6621225	6621225	chr11:6621225:T:C	ZN331.H13CORE.0.P.B	40	62	-	1.7046	0.516	2.6615	0.8057	10.5231	0.5834	11.48	0.6365	2.6615	0.8057	11.48	0.6365	0.9569	0.9569	ZNF331	125.5	TRUE									FALSE	FALSE	FALSE	FALSE	['NFIC', 'HNF4A', 'NFIA', 'NFIB', 'E2F1']	5	5	94.098	0.348511	0.348511	32													FALSE	0.00598647	0.000770019	-0.000361064	0.000154579;0.0059864733810308	4.78911e-05;-0.0007700193503922	SYT9-AS1;OR52N4	3.15149	Cells_EBV-transformed_lymphocytes;Artery_Tibial	2;-1	TRUE	FALSE	FALSE	FALSE														FALSE	FALSE	activating_TF_effect	0.333333	3	context_dependent	6599994	0.182127	-0.423478	0.255423	0.163259	0.600894	0.139335	0.0743055	0.534728	0.241677	0.3804	0.0691056	-0.677674	0.363304	0.237625	0.686934	0.649147	0.137554	0.56311	0.241677	0.354373	0.930376	0.891761	0.969051	0.859657	0.953488	0.889375	0.996413	0.960225	0.482703	0.977769	0.275555	0.658146	0.544658	0.378132	0.623425	0.754029	0.520621	0.534728	0.241677	0.3804	0.930376	0.952428	0.969051	0.90083	0.953488	0.889375	0.997151	0.960225	0.482703	0.977769	0.138896	0.515806	0.997151	RNA_SEQ	TRUE	0.372577	0.154762	10	1.10023	10	DNASE:large intestine male embryo (113 days)	-1.23797	-1.20444	-0.675	1.23797	1.77612	ATAC:BM1077-MCP / Bone Marrow CD34+ / pDC	0.298008	0.111111	10	0.864906	10	CHIP:H3K27ac:large intestine male embryo (108 days)	-4.94694	-5.225	6	5.58363	10	CAGE:adipose tissue, adult, pool1	0.133343	0.197938	5.09756	1.31015	10	CAGE:neurofibroma cell line:Hs 53.T	0.247611	0.291228	5.09756	1.39323	10	CAGE:neurofibroma cell line:Hs 53.T	-0.325251	0.0212766	10	1.4621	10	CAGE:Adipocyte - perirenal,	TRUE	-0.89116	0.015	TRUE	-1.30286	0.009	TRUE	-1.14844	-1.32812	-0.179688	TRUE	0.179688	0.0179896	0.0179896	0.00945593	0.00016827	TRUE
cardiac_neuro_cava_random:ALT_ILK|ENSG00000166333.14|EH38E1517541_fwd_tile1-1_ILK|ENSG00000166333.14|EH38E1517541|11-6600139-C-T	rs61875867	NC_000011.10:6600138:C:T	cardiac_neuro_cava_random:REF_ILK|ENSG00000166333.14|EH38E1517541_fwd_tile1-1	cardiac_neuro_cava_random:ALT_ILK|ENSG00000166333.14|EH38E1517541_fwd_tile1-1_ILK|ENSG00000166333.14|EH38E1517541|11-6600139-C-T	chr11	6599944	6600214	+	TTTAGCTAGCCCCAGTGACTTTATGCATCTTATAACCAAGAAGCCTTCAGTAGAGCAAGTCTGAGCCAGAGGTTTTATCACACTTTGTCCTCAGGGTCCACCAGGAACCAGGTCTTGGCTCACAGCCAGGCTGGAAACAGTCTTCACAGTTCTGAGCCTGGAGTTTGAGATCTGCCTCCCCTTTCAAGGAAGATCCAGAGGTCACCTGCGCTTGTAGAGACATGGCTGAAGCTGCAGGCCTGAAAGCTGAGCCTTGGGCCCTACCAGAGG	TTTAGCTAGCCCCAGTGACTTTATGCATCTTATAACCAAGAAGCCTTCAGTAGAGCAAGTCTGAGCCAGAGGTTTTATCACACTTTGTCCTCAGGGTCCACCAGGAACCAGGTCTTGGCTCACAGCCAGGCTGGAAACAGTCTTCACAGTTCTGAGCCTGGAGTTTGAGATCTGCCTCCCCTTTCAAGGAAGATTCAGAGGTCACCTGCGCTTGTAGAGACATGGCTGAAGCTGCAGGCCTGAAAGCTGAGCCTTGGGCCCTACCAGAGG	194	0.929284	-0.0783081	0.0783081	FALSE	FALSE	TRUE	FALSE	-0.864575	0.0831496	-2.065	FALSE	reducing	-0.945373	0.177484	-2.27445	FALSE	reducing	ILK	['cardiac']	3569	chr11:6599944-6600214	ENSG00000132275.11	EH38E1517541					11-6600139-C-T	2521	0.0165674	0.0249735	0	0.0249735	0.021977	0.00458494	0.00634371	common	6600139	C	T	chr11:6600139:C:T	313.83	Brain_Cerebellum;Brain_Frontal_Cortex_BA9	2	ENSG00000132275;ENSG00000166333;ENSG00000166337;ENSG00000166340;ENSG00000254641	TRUE	6621368	6621369	6621369	chr11:6621369:C:T	ZN479.H13CORE.0.P.C	186	203	+	1.8601	0.6997	2.0649	0.7768	9.5934	0.7754	9.7982	0.7919	2.0649	0.7768	9.7982	0.7919	0.2048	0.2048	ZNF479	2.2	TRUE									FALSE	FALSE	FALSE	FALSE	['NFIC', 'HNF4A', 'NFIA', 'NFIB', 'E2F1']	5	5	94.098	0.348511	0.348511	32													FALSE	1	1.50035	-0.750099	0.999903;0.0945288;0.000157539;0.999629;1.0;0.000280892;0.995008;0.00770799;0.997132;0.306686;0.000106104;0.999459;0.949157;0.200204;0.999997;0.00120944;0.924033;0.197817;0.970408;0.999974173510292;0.0086237751861535;0.999803578382933;0.999999999999718;0.998902740281482;0.997641240839041;0.048778577028692;0.999178917911201;0.988673347503033;0.0106642025271814;0.999999964858168;0.999999987247207;0.999999762577058;0.951699559159284;0.999996180933969;0.990849669788229	-0.967791;-0.0752952;7.54874e-05;-1.26362;-1.50035;0.000128114;-1.45964;-0.00766617;-1.0587;-0.284371;-4.88063e-05;-1.16848;-0.999241;-0.190846;-1.42671;-1.14328;-1.27667;0.000713073;-0.891802;-1.1184;-0.180384;-0.973157;-0.685631451465598;-0.0010931743052707;-0.883148047737532;-0.786851315613298;-1.35737909234198;-0.761632818409774;-0.0150130597546795;-0.731430788181217;-0.695856013337934;-0.0019428907257545;-1.1862034724454;-0.60669293205607;-0.836508730816378;-0.448164665792394;-0.703413185188068;-0.738566001513171	RRP8;TRIM5;ILK;TRIM34;DNHD1	9.40484	Adipose_Subcutaneous;Adipose_Visceral_Omentum;Artery_Aorta;Artery_Tibial;Brain_Cerebellum;Brain_Nucleus_accumbens_basal_ganglia;Breast_Mammary_Tissue;Cells_Cultured_fibroblasts;Esophagus_Mucosa;Esophagus_Muscularis;Heart_Atrial_Appendage;Heart_Left_Ventricle;Muscle_Skeletal;Nerve_Tibial;Skin_Not_Sun_Exposed_Suprapubic;Skin_Sun_Exposed_Lower_leg;Testis;Thyroid	2;0;1;-1;3	TRUE	TRUE	TRUE	TRUE														FALSE	FALSE	repressing_TF_effect			not_enough_data	6600138	-0.50463	-0.291885	0.140238	-0.249084	-0.193742	-0.132296	-0.044314	0.988891	0.929943	0.809029	-0.553174	-0.648619	0.363304	-0.280661	-0.332894	-0.471077	-0.114851	0.989962	0.929943	0.866323	0.786165	0.934881	0.949106	0.927208	0.891761	0.777192	0.999808	0.994591	0.950415	0.989962	0.543913	0.70756	0.618918	0.539786	0.456718	0.726127	0.524489	0.988891	0.929943	0.809029	0.981678	0.985756	0.974781	0.995975	0.988674	0.967613	0.999916	0.994591	0.950415	0.989962	-0.0184314	0.549302	0.999916	RNA_SEQ	TRUE	-0.157357	0.2	4	1.01834	10	DNASE:large intestine male embryo (113 days)	-0.426021	-0.518576	0.192982	0.499617	1	ATAC:BM0106-UNK-ATAC-2 / Bone Marrow CD34+ / UNK	0.733657	0.189655	10	1.44042	10	CHIP:H3K36me3:K562	-5.90524	-6.58571	5.8	6.16619	10	CAGE:colon, adult, pool1	0.0158559	-0.227778	10	1.77469	10	CHIP:H3K36me3:neural stem progenitor cell originated from H9	-0.105177	-0.285714	10	1.78241	10	CHIP:H3K36me3:neural stem progenitor cell originated from H9	-0.178777	0.0470588	10	1.95259	10	CAGE:Adipocyte - breast,	TRUE	0.950431	11	TRUE	1.12854	11.63	TRUE	-1.14844	-1.05469	0.09375	TRUE	0.09375	-0.00678208	0.00727601	0.0102149	7.78843e-05	TRUE
cardiac_neuro_cava_random:ALT_ILK|ENSG00000166333.14|EH38E2942368_fwd_tile1-1_ILK|ENSG00000166333.14|EH38E2942368|11-6601627-G-A	rs11826421	NC_000011.10:6601626:G:A	cardiac_neuro_cava_random:REF_ILK|ENSG00000166333.14|EH38E2942368_fwd_tile1-1	cardiac_neuro_cava_random:ALT_ILK|ENSG00000166333.14|EH38E2942368_fwd_tile1-1_ILK|ENSG00000166333.14|EH38E2942368|11-6601627-G-A	chr11	6601574	6601844	+	GTAGTACTACCCTTCCAGGCTTTGGGACCTACAGGGAGGGAGATGGGAAGGTGCACATGAGGCAAGATCTCTTACATTCGGAGTCACGGCAAGTCATCCCAGCCATACCTCTGTCTTTGAGATCGTGACTGTGGCCTGCAGAGAAGTACTTCTTATTGCCTGAGTACACCATTAGCCCCAATCCTAATGGCAGTGGATAATCACTCTTGTATGTAGAACCAGCTGACCCCCCGACACACACACACCAACACACACACATATACACATCCA	GTAGTACTACCCTTCCAGGCTTTGGGACCTACAGGGAGGGAGATGGGAAGGTACACATGAGGCAAGATCTCTTACATTCGGAGTCACGGCAAGTCATCCCAGCCATACCTCTGTCTTTGAGATCGTGACTGTGGCCTGCAGAGAAGTACTTCTTATTGCCTGAGTACACCATTAGCCCCAATCCTAATGGCAGTGGATAATCACTCTTGTATGTAGAACCAGCTGACCCCCCGACACACACACACCAACACACACACATATACACATCCA	52	0.373692	-0.215533	0.215533	FALSE	FALSE	TRUE	FALSE	0.401439	0.311698	1.21686	FALSE	increasing	0.178721	1	0.639514	FALSE	increasing	ILK	['cardiac']	2081	chr11:6601574-6601844	ENSG00000132275.11	EH38E2942368					11-6601627-G-A	62587	0.412093	0.708591	0.708591	0.505444	0.505688	0.153487	0.541282	very common	6601627	G	A	chr11:6601627:G:A	164.95	Brain_Cerebellum	1	ENSG00000132275;ENSG00000166333;ENSG00000166337;ENSG00000254641	TRUE	6622856	6622857	6622857	chr11:6622857:G:A	ZN880.H13CORE.0.P.C	37	59	-	3.1681	1	2.5378	0.8011	10.9832	0.6532	10.3529	0.6157	3.1681	1	10.9832	0.6532	-0.6303	0.6303	ZNF880	64.9	TRUE									FALSE	FALSE	FALSE	FALSE	['SSRP1', 'PRDM1', 'TP53']	3	3	12.092	0.0447852	0.0447852	39													FALSE	0.964962	0.454937	0.00126399	0.000317443;0.493383;0.000149111;0.000108371;0.000290347;0.119283;0.00159377;0.000120987;0.00878085;0.00463083;0.000410235;0.807116;0.00018303;0.0162514;0.00248676;0.000360892;0.0100257;0.00510932;0.000109543;0.000397068;0.000115865;0.0323742;0.000230523;0.221561;0.90714;0.00350647;0.276229;0.959639;0.000271117;0.0001941;0.000202223;0.00296653;0.0183843;0.000805783;0.000473221;0.0971328472884003;0.0134947019115074;0.208938339399038;0.0058774079465098;0.0070517640764905;0.0077317853390663;0.0169883245907242;0.929361295673289;0.0396997658508677;0.964961997129367;0.0076563670624006;0.000174111;0.151469;0.14502273625907	-3.73895e-05;0.146381;1.48587e-05;-1.20769e-05;5.2098e-05;0.0333204;0.000264411;1.15508e-05;0.00249589;0.00110758;6.43491e-05;0.268004;-2.99547e-05;0.00471975;0.000459487;-5.34819e-05;0.00238809;0.00126399;-1.31867e-05;5.49977e-05;1.21185e-05;0.00755016;2.99203e-05;0.0569249;0.322613;0.00114425;0.0822065;0.454937;-3.18713e-05;-2.8345e-05;-2.2854e-05;0.000882834;0.00580694;0.000168928;-6.79903e-05;0.0137729726106387;0.0034267922997255;0.047604834613081;0.0014154064084921;0.0004109894381405;0.0014499915881334;0.0028540012922343;0.301140760640082;0.0087423859695298;0.326696509584314;0.0022487176294879;-3.11081e-05;0.0706372;0.0730330224221498	TRIM22;RRP8;ILK;TIMM10B;DCHS1;OR52N3P;DNHD1;SYT9-AS1;TRIM5;CNGA4;CAVIN3;OR52N4	12.4231	Adipose_Subcutaneous;Adipose_Visceral_Omentum;Artery_Tibial;Brain_Cerebellum;Breast_Mammary_Tissue;Cells_Cultured_fibroblasts;Colon_Sigmoid;Esophagus_Mucosa;Esophagus_Muscularis;Heart_Atrial_Appendage;Heart_Left_Ventricle;Lung;Muscle_Skeletal;Nerve_Tibial;Pituitary;Skin_Not_Sun_Exposed_Suprapubic;Skin_Sun_Exposed_Lower_leg;Spleen;Testis;Thyroid;Cells_EBV-transformed_lymphocytes	1;2;0;-1	TRUE	TRUE	TRUE	TRUE														FALSE	FALSE	activating_TF_effect	0	3	predicted_repressor	6601626	0.121153	0.656816	0.197117	0.0280858	-0.151384	0.122501	-0.00168984	0.995065	0.908811	0.69311	0.0805768	0.765503	0.253876	0.0461112	-0.171333	0.279426	0.0691056	0.995066	0.908811	0.772559	0.545117	0.937726	0.965332	0.850352	0.503309	0.648619	0.999363	0.99634	0.968159	0.990189	0.142081	0.679146	0.474623	0.290419	0.254885	0.40408	0.535231	0.995065	0.908811	0.69311	0.545117	0.937726	0.965332	0.889375	0.641886	0.648619	0.999458	0.99634	0.968159	0.990189	0.0581442	0.529922	0.999458	RNA_SEQ	TRUE	-0.0392699	-0.142857	5.5	1.06872	7.4	DNASE:globus pallidus male adult (78 years) and male adult (84 years)	-0.837109	-0.815266	0.0833333	0.853776	1.76596	ATAC:BM0828-MEGA1-A-151109 / Bone Marrow CD34+ / Mega	0.743833	0.37931	10	1.7576	10	CHIP:H3K79me2:GM12878	9.28889	10	10	9.34469	10	CAGE:Clontech Human Universal Reference Total RNA, pool1	0.921754	0.153153	10	2.86808	10	CHIP:H3K4me3:neuron originated from H9	1.07436	0.187315	10	2.94116	10	CHIP:H3K4me3:astrocyte of the cerebellum	1.66763	0.5	10	2.57959	10	CAGE:Adipocyte - breast,	TRUE	0.388301	5.296	TRUE	0.306648	3.345	TRUE	0.277344	0.283203	0.00585938	TRUE	0.00585938	0.00497411	0.00497411	0.0109413	5.57381e-05	TRUE
cardiac_neuro_cava_random:ALT_ILK|ENSG00000166333.14|EH38E2942368_fwd_tile1-1_ILK|ENSG00000166333.14|EH38E2942368|11-6601720-G-A	rs12420597	NC_000011.10:6601719:G:A	cardiac_neuro_cava_random:REF_ILK|ENSG00000166333.14|EH38E2942368_fwd_tile1-1	cardiac_neuro_cava_random:ALT_ILK|ENSG00000166333.14|EH38E2942368_fwd_tile1-1_ILK|ENSG00000166333.14|EH38E2942368|11-6601720-G-A	chr11	6601574	6601844	+	GTAGTACTACCCTTCCAGGCTTTGGGACCTACAGGGAGGGAGATGGGAAGGTGCACATGAGGCAAGATCTCTTACATTCGGAGTCACGGCAAGTCATCCCAGCCATACCTCTGTCTTTGAGATCGTGACTGTGGCCTGCAGAGAAGTACTTCTTATTGCCTGAGTACACCATTAGCCCCAATCCTAATGGCAGTGGATAATCACTCTTGTATGTAGAACCAGCTGACCCCCCGACACACACACACCAACACACACACATATACACATCCA	GTAGTACTACCCTTCCAGGCTTTGGGACCTACAGGGAGGGAGATGGGAAGGTGCACATGAGGCAAGATCTCTTACATTCGGAGTCACGGCAAGTCATCCCAGCCATACCTCTGTCTTTGAGATCGTGACTGTGGCCTGCAGAGAAATACTTCTTATTGCCTGAGTACACCATTAGCCCCAATCCTAATGGCAGTGGATAATCACTCTTGTATGTAGAACCAGCTGACCCCCCGACACACACACACCAACACACACACATATACACATCCA	145	0.741972	-0.119567	0.119567	FALSE	FALSE	TRUE	FALSE	0.401439	0.311698	1.21686	FALSE	increasing	0.274852	1	0.888711	FALSE	increasing	ILK	['cardiac']	1988	chr11:6601574-6601844	ENSG00000132275.11	EH38E2942368					11-6601720-G-A	2512	0.0165202	0.0683423	0.01854	0.00748133	0.00529001	0.0189176	0.00461361	common	6601720	G	A	chr11:6601720:G:A					FALSE	6622949	6622950	6622950	chr11:6622950:G:A	ZN274.H13CORE.2.P.B	132	152	+	2.1296	0.8303	2.3909	0.9322	9.2851	0.7033	9.5464	0.7231	2.3909	0.9322	9.5464	0.7231	0.2613	0.2613	ZNF274	21.7	TRUE									FALSE	FALSE	FALSE	FALSE	['SSRP1', 'PRDM1', 'TP53']	3	3	12.092	0.0447852	0.0447852	39													FALSE										FALSE	FALSE	FALSE	FALSE														FALSE	FALSE	repressing_TF_effect			not_enough_data	6601719	-0.769385	0.281726	-0.0460897	-0.22638	-0.746408	-0.446383	-0.0140525	0.999237	0.957433	0.533158	-0.790531	0.435928	-0.0691056	-0.353249	-0.772583	-0.543844	-0.0461112	0.999235	0.957433	0.465447	-0.528697	0.898633	0.941769	0.889375	-0.0115355	0.353249	0.997016	0.999483	0.998078	0.991249	0.769385	0.513481	0.399815	0.468965	0.746408	0.569729	0.517248	0.999237	0.957433	0.533158	0.951345	0.898633	0.941769	0.930376	0.945557	0.889375	0.99763	0.999483	0.998078	0.991249	-0.0139628	0.520485	0.999483	SPLICE_JUNCTIONS	TRUE	-0.048495	0	2.8	0.586208	3	DNASE:pulmonary artery endothelial cell female	-0.0662237	-0.0209631	0.761194	0.460728	1.09574	ATAC:BM0828-MEGA1-A-151109 / Bone Marrow CD34+ / Mega	-0.184196	-0.0576923	9.40909	0.955126	10	CHIP:H3K79me2:skeletal muscle myoblast male adult (22 years)	0.442047	0.571429	10	2.80857	10	CAGE:ovary, adult, pool1	-0.155586	-0.0103093	3.59211	0.979096	5.08108	CHIP:H3K79me1:neural stem progenitor cell originated from H1-hESC	0.00382108	0.0498837	4	1.04277	5.08108	CHIP:H3K79me1:neural stem progenitor cell originated from H1-hESC	-0.0915581	0	10	1.12996	10	CAGE:CD14+ monocytes - mock treated,	TRUE	0.694143	8.401	TRUE	1.1337	11.67	TRUE	0.277344	0.326172	0.0488281	TRUE	0.0488281	-0.00735343	0.00735343	0.0104735	7.53225e-05	TRUE
cardiac_neuro_cava_random:ALT_ILK|ENSG00000166333.14|EH38E2942380_fwd_tile1-1_ILK|ENSG00000166333.14|EH38E2942380|11-6605663-C-T	rs6578765	NC_000011.10:6605662:C:T	cardiac_neuro_cava_random:REF_ILK|ENSG00000166333.14|EH38E2942380_fwd_tile1-1	cardiac_neuro_cava_random:ALT_ILK|ENSG00000166333.14|EH38E2942380_fwd_tile1-1_ILK|ENSG00000166333.14|EH38E2942380|11-6605663-C-T	chr11	6605558	6605828	+	GGGTAAACTCAGGTCATGGAGGTTTGTTGTGCAGATCATTTCATCACCCAGGTATTAAGCCGTGGCACCCATTAGTTATTTTTCCTGATCCCTCCCTCTTCCTACCCGCCCCACTCTGGTAGGCCCCAGTGTCTGTTGCTCCCCTCAGTGTGCAGTTAGGATGTATTTGACCATCTGTGAGTGTTGTTTCAGAATAATGGGTGAAGAAATCAGACTACATTGGGTTCCTTAATTTAAGGCACTATGATGAACACCTTCTGTGCTGGGTGC	GGGTAAACTCAGGTCATGGAGGTTTGTTGTGCAGATCATTTCATCACCCAGGTATTAAGCCGTGGCACCCATTAGTTATTTTTCCTGATCCCTCCCTCTTCCTATCCGCCCCACTCTGGTAGGCCCCAGTGTCTGTTGCTCCCCTCAGTGTGCAGTTAGGATGTATTTGACCATCTGTGAGTGTTGTTTCAGAATAATGGGTGAAGAAATCAGACTACATTGGGTTCCTTAATTTAAGGCACTATGATGAACACCTTCTGTGCTGGGTGC	104	0.754528	0.0847186	0.0847186	FALSE	FALSE	TRUE	FALSE	-0.280279	1	-0.550342	FALSE	reducing	-0.220962	1	-0.396577	FALSE	reducing	ILK	['cardiac']	1367	chr11:6605558-6605828	ENSG00000254400.1	EH38E2942380					11-6605663-C-T	45172	0.297957	0.39008	0.346915	0.25853	0.242925	0.39008	0.3	very common	6605663	C	T	chr11:6605663:C:T	174.46	Brain_Frontal_Cortex_BA9	1	ENSG00000254641	TRUE	6626892	6626893	6626893	chr11:6626893:C:T	KLF16.H13CORE.0.SM.B	104	114	-	2.9439	0.7649	2.4936	0.6479	6.7648	0.8365	6.3145	0.7808	2.9439	0.7649	6.7648	0.8365	-0.4503	0.4503	KLF16	135	TRUE									FALSE	FALSE	FALSE	FALSE	['TBX5', 'RBFOX2', 'MED1', 'SMAD2-3', 'SUPT5H', 'CDK8']	6	6	4.633	0.0171593	0.0171593	36													FALSE	0.219115	0.0280443	0.0139507	0.00088;0.219115117045267	-0.000142949;0.0280443475366527	DNHD1;ILK	3.39772	Artery_Tibial;Cells_Cultured_fibroblasts	1;2	TRUE	FALSE	FALSE	FALSE														FALSE	FALSE	repressing_TF_effect	0.621622	37	context_dependent	6605662	-0.67474	0.0157295	0.178153	0.43782	-0.34967	0.156124	0.00931962	0.70145	0.16344	0.46302	-0.727257	0.103235	0.27	0.591924	-0.545117	0.500697	0.0345942	0.780564	0.16344	0.425573	0.148854	0.952428	0.952428	0.956531	0.822706	0.946766	0.995161	0.973383	0.275075	0.978751	0.677763	0.797931	0.431477	0.571263	0.552218	0.704877	0.495151	0.70145	0.16344	0.46302	0.930376	0.952428	0.952428	0.97109	0.946766	0.946766	0.997789	0.973383	0.275075	0.978751	0.0682426	0.51301	0.997789	RNA_SEQ	TRUE	-2.00619	-2	2.6	2.12672	5.75	DNASE:GM12878	-1.49588	-1.44338	-0.808219	1.49588	2.12821	ATAC:BM1077-UNK / Bone Marrow CD34+ / UNK	-0.813179	-0.311475	10	1.26656	10	CHIP:H3K79me2:fibroblast of lung female child (11 year) and male adult (45 years)	-8.89307	-10	10	9.17221	10	CAGE:Clontech Human Universal Reference Total RNA, pool1	-2.31408	-0.857143	2.18	2.52779	10	CHIP:H3K4me3:brain microvascular endothelial cell	-2.63079	-0.948654	2.6	2.90061	10	CHIP:H3K4me3:astrocyte of the cerebellum	-1.93606	-0.6875	10	2.32544	10	CAGE:Adipocyte - breast,	TRUE	0.209459	3.232	TRUE	0.207477	2.355	TRUE	-0.542969	-0.507812	0.0351562	TRUE	0.0351562	0.00598741	0.0101298	0.011125	0.000111531	TRUE
cardiac_neuro_cava_random:ALT_ILK|ENSG00000166333.14|EH38E2942380_fwd_tile1-1_ILK|ENSG00000166333.14|EH38E2942380|11-6605682-C-T	rs6578766	NC_000011.10:6605681:C:T	cardiac_neuro_cava_random:REF_ILK|ENSG00000166333.14|EH38E2942380_fwd_tile1-1	cardiac_neuro_cava_random:ALT_ILK|ENSG00000166333.14|EH38E2942380_fwd_tile1-1_ILK|ENSG00000166333.14|EH38E2942380|11-6605682-C-T	chr11	6605558	6605828	+	GGGTAAACTCAGGTCATGGAGGTTTGTTGTGCAGATCATTTCATCACCCAGGTATTAAGCCGTGGCACCCATTAGTTATTTTTCCTGATCCCTCCCTCTTCCTACCCGCCCCACTCTGGTAGGCCCCAGTGTCTGTTGCTCCCCTCAGTGTGCAGTTAGGATGTATTTGACCATCTGTGAGTGTTGTTTCAGAATAATGGGTGAAGAAATCAGACTACATTGGGTTCCTTAATTTAAGGCACTATGATGAACACCTTCTGTGCTGGGTGC	GGGTAAACTCAGGTCATGGAGGTTTGTTGTGCAGATCATTTCATCACCCAGGTATTAAGCCGTGGCACCCATTAGTTATTTTTCCTGATCCCTCCCTCTTCCTACCCGCCCCACTCTGGTAGGTCCCAGTGTCTGTTGCTCCCCTCAGTGTGCAGTTAGGATGTATTTGACCATCTGTGAGTGTTGTTTCAGAATAATGGGTGAAGAAATCAGACTACATTGGGTTCCTTAATTTAAGGCACTATGATGAACACCTTCTGTGCTGGGTGC	123	0.798642	0.0839337	0.0839337	FALSE	FALSE	TRUE	FALSE	-0.280279	1	-0.550342	FALSE	reducing	-0.221191	1	-0.39717	FALSE	reducing	ILK	['cardiac']	1386	chr11:6605558-6605828	ENSG00000254400.1	EH38E2942380					11-6605682-C-T	45190	0.298048	0.390099	0.347244	0.258573	0.243641	0.390099	0.300288	very common	6605682	C	T	chr11:6605682:C:T	1288.7	Brain_Amygdala;Brain_Anterior_cingulate_cortex_BA24;Brain_Caudate_basal_ganglia;Brain_Cerebellar_Hemisphere;Brain_Cerebellum;Brain_Cortex;Brain_Frontal_Cortex_BA9;Brain_Hippocampus;Brain_Hypothalamus;Brain_Nucleus_accumbens_basal_ganglia;Brain_Putamen_basal_ganglia	11	ENSG00000132275;ENSG00000166333;ENSG00000166337;ENSG00000166340;ENSG00000254641	TRUE	6626911	6626912	6626912	chr11:6626912:C:T	ZFX.H13CORE.0.P.B	119	128	+	3.976	1	2.988	0.7515	6.8208	0.9183	5.8328	0.7853	3.976	1	6.8208	0.9183	-0.988	0.988	ZFX	68.1	TRUE									FALSE	FALSE	FALSE	FALSE	['TBX5', 'RBFOX2', 'MED1', 'SMAD2-3', 'SUPT5H', 'CDK8']	6	6	4.633	0.0171593	0.0171593	36													FALSE	0.133198	0.0168041	0.008298	0.00123715;0.133197903117406	-0.000208079;0.0168040771007338	DNHD1;ILK	3.48929	Artery_Tibial;Cells_Cultured_fibroblasts	1;2	TRUE	FALSE	FALSE	FALSE														FALSE	TRUE	repressing_TF_effect	0.6	5	context_dependent	6605681	-0.01634	0.570772	-0.293703	-0.0050074	0.03335	0.533448	0.0355576	0.988095	0.727741	0.574384	-0.171333	0.753308	-0.617515	0.0115355	0.148854	0.858911	0.126219	0.988224	0.727741	0.613356	0.933411	0.925572	0.997575	0.950237	0.947949	0.941769	0.997151	0.990189	0.972779	0.98417	0.469619	0.699874	0.693764	0.48681	0.642018	0.796702	0.52509	0.988095	0.727741	0.574384	0.933411	0.925572	0.997575	0.997789	0.955539	0.941769	0.999617	0.990189	0.972779	0.98417	0.0509512	0.541828	0.999617	RNA_SEQ	TRUE	3.67351	3.5	10	4.07133	10	DNASE:GM19238	2.24129	1.27076	7.17544	2.8187	7.17544	ATAC:BM1137-GMP3-high-ATAC-2 / Bone Marrow CD34+ / GMP-C	-0.00536444	0.2	10	2.19937	10	CHIP:H3K9ac:fibroblast of lung female child (11 year) and male adult (45 years)	1.73568	7.36538	10	8.76659	10	CAGE:Clontech Human Universal Reference Total RNA, pool1	0.951714	0.78714	10	2.8645	10	CHIP:H3K27ac:neurosphere embryo (15 weeks) originated from ganglionic eminence	0.372234	0.7	10	3.43799	10	CHIP:H3K27ac:neurosphere embryo (15 weeks) originated from ganglionic eminence	0.674631	0.607843	10	3.22662	10	CAGE:Adipocyte - breast,	TRUE	0.308706	4.39	TRUE	0.460389	5.048	TRUE	-0.542969	-0.546875	-0.00390625	TRUE	0.00390625	0.00169648	0.00801251	0.0134479	0.000109992	TRUE
cardiac_neuro_cava_random:ALT_ILK|ENSG00000166333.14|EH38E2942380_fwd_tile1-1_ILK|ENSG00000166333.14|EH38E2942380|11-6605696-G-A	rs7937222	NC_000011.10:6605695:G:A	cardiac_neuro_cava_random:REF_ILK|ENSG00000166333.14|EH38E2942380_fwd_tile1-1	cardiac_neuro_cava_random:ALT_ILK|ENSG00000166333.14|EH38E2942380_fwd_tile1-1_ILK|ENSG00000166333.14|EH38E2942380|11-6605696-G-A	chr11	6605558	6605828	+	GGGTAAACTCAGGTCATGGAGGTTTGTTGTGCAGATCATTTCATCACCCAGGTATTAAGCCGTGGCACCCATTAGTTATTTTTCCTGATCCCTCCCTCTTCCTACCCGCCCCACTCTGGTAGGCCCCAGTGTCTGTTGCTCCCCTCAGTGTGCAGTTAGGATGTATTTGACCATCTGTGAGTGTTGTTTCAGAATAATGGGTGAAGAAATCAGACTACATTGGGTTCCTTAATTTAAGGCACTATGATGAACACCTTCTGTGCTGGGTGC	GGGTAAACTCAGGTCATGGAGGTTTGTTGTGCAGATCATTTCATCACCCAGGTATTAAGCCGTGGCACCCATTAGTTATTTTTCCTGATCCCTCCCTCTTCCTACCCGCCCCACTCTGGTAGGCCCCAGTGTCTGTTACTCCCCTCAGTGTGCAGTTAGGATGTATTTGACCATCTGTGAGTGTTGTTTCAGAATAATGGGTGAAGAAATCAGACTACATTGGGTTCCTTAATTTAAGGCACTATGATGAACACCTTCTGTGCTGGGTGC	137	0.824653	0.066827	0.066827	FALSE	FALSE	TRUE	FALSE	-0.280279	1	-0.550342	FALSE	reducing	-0.237912	1	-0.440517	FALSE	reducing	ILK	['cardiac']	1400	chr11:6605558-6605828	ENSG00000254400.1	EH38E2942380					11-6605696-G-A	1855	0.0121977	0.0275819	0.00654854	0.00565977	0.00311732	0.0223715	0.00460829	common	6605696	G	A	chr11:6605696:G:A					FALSE	6626925	6626926	6626926	chr11:6626926:G:A	ZNF43.H13CORE.0.PSGI.A	131	142	+	3.8295	1	2.9244	0.7636	7.1139	0.7852	6.2087	0.6853	3.8295	1	7.1139	0.7852	-0.9051	0.9051	ZNF43	59.2	TRUE									FALSE	FALSE	FALSE	FALSE	['TBX5', 'RBFOX2', 'MED1', 'SMAD2-3', 'SUPT5H', 'CDK8']	6	6	4.633	0.0171593	0.0171593	36													FALSE										FALSE	FALSE	FALSE	FALSE														FALSE	FALSE	repressing_TF_effect			not_enough_data	6605695	0.737831	0.747099	-0.012109	0.0111937	0.341096	0.0296174	0.00202217	0.808027	0.233144	0.626242	0.753308	0.865561	1.13776e-12	0.0461112	0.599367	0.118044	0.0115355	0.886291	0.233144	0.671556	0.911155	0.96834	0.913094	0.91685	0.944322	0.91685	0.999121	0.978265	0.37576	0.984525	0.737831	0.78331	0.412007	0.448969	0.609873	0.760841	0.522929	0.808027	0.233144	0.626242	0.911155	0.96834	0.989902	0.97109	0.944322	0.91685	0.999121	0.978265	0.37576	0.984525	0.113936	0.551992	0.999121	RNA_SEQ	TRUE	-0.23438	-0.285714	4.5	0.801241	5	DNASE:spleen male adult (54 years)	0.356279	0.406439	1.61702	0.570145	1.61702	ATAC:BM0828-MEGA1-A-151109 / Bone Marrow CD34+ / Mega	-0.130737	0.111111	9.60714	1.02802	10	CHIP:H3K79me2:CD14-positive monocyte female	5.36554	9.76786	10	7.41541	10	CAGE:brain, adult, pool1	-0.147786	-0.149387	10	1.36591	10	CHIP:H3K4me3:brain microvascular endothelial cell	-0.684535	-0.219219	10	1.86797	10	CHIP:H3K4me3:astrocyte of the cerebellum	0.51704	0.129032	10	1.7654	10	CAGE:Adipocyte - breast,	TRUE	-0.035017	1.131	TRUE	-0.072937	0.807	TRUE	-0.542969	-0.507812	0.0351562	TRUE	0.0351562	-0.00267805	0.00768311	0.0102388	8.40143e-05	TRUE
cardiac_neuro_cava_random:ALT_ILK|ENSG00000166333.14|EH38E2942380_fwd_tile1-1_ILK|ENSG00000166333.14|EH38E2942380|11-6605717-G-A	rs79536116	NC_000011.10:6605716:G:A	cardiac_neuro_cava_random:REF_ILK|ENSG00000166333.14|EH38E2942380_fwd_tile1-1	cardiac_neuro_cava_random:ALT_ILK|ENSG00000166333.14|EH38E2942380_fwd_tile1-1_ILK|ENSG00000166333.14|EH38E2942380|11-6605717-G-A	chr11	6605558	6605828	+	GGGTAAACTCAGGTCATGGAGGTTTGTTGTGCAGATCATTTCATCACCCAGGTATTAAGCCGTGGCACCCATTAGTTATTTTTCCTGATCCCTCCCTCTTCCTACCCGCCCCACTCTGGTAGGCCCCAGTGTCTGTTGCTCCCCTCAGTGTGCAGTTAGGATGTATTTGACCATCTGTGAGTGTTGTTTCAGAATAATGGGTGAAGAAATCAGACTACATTGGGTTCCTTAATTTAAGGCACTATGATGAACACCTTCTGTGCTGGGTGC	GGGTAAACTCAGGTCATGGAGGTTTGTTGTGCAGATCATTTCATCACCCAGGTATTAAGCCGTGGCACCCATTAGTTATTTTTCCTGATCCCTCCCTCTTCCTACCCGCCCCACTCTGGTAGGCCCCAGTGTCTGTTGCTCCCCTCAGTGTGCAGTTAAGATGTATTTGACCATCTGTGAGTGTTGTTTCAGAATAATGGGTGAAGAAATCAGACTACATTGGGTTCCTTAATTTAAGGCACTATGATGAACACCTTCTGTGCTGGGTGC	158	0.855659	-0.0662888	0.0662888	FALSE	FALSE	TRUE	FALSE	-0.280279	1	-0.550342	FALSE	reducing	-0.369228	1	-0.780923	FALSE	reducing	ILK	['cardiac']	1421	chr11:6605558-6605828	ENSG00000254400.1	EH38E2942380					11-6605717-G-A	2550	0.0167695	0.0582677	0	0.000176439	0	0.0582677	0	common	6605717	G	A	chr11:6605717:G:A					FALSE	6626946	6626947	6626947	chr11:6626947:G:A	ZSC16.H13CORE.0.PSM.A	146	164	-	1.9712	0.5121	2.916	0.7575	9.6101	0.6636	10.5549	0.7288	2.916	0.7575	10.5549	0.7288	0.9448	0.9448	ZSCAN16	15.3	TRUE									FALSE	FALSE	FALSE	FALSE	['TBX5', 'RBFOX2', 'MED1', 'SMAD2-3', 'SUPT5H', 'CDK8']	6	6	4.633	0.0171593	0.0171593	36													FALSE										FALSE	FALSE	FALSE	FALSE														FALSE	FALSE	repressing_TF_effect			not_enough_data	6605716	-0.220499	-0.109479	0.0193599	-0.177365	0.0590073	-0.465976	0.0133009	0.723964	0.359304	0.520636	-0.204714	-0.348181	-0.0115355	-0.27	0.0115355	-0.777151	0.0576161	0.784491	0.359304	0.528808	0.811199	0.978501	0.964537	0.837063	0.986702	0.70478	0.993474	0.972161	0.419943	0.983806	0.340264	0.583625	0.35068	0.400713	0.423297	0.772779	0.528988	0.723964	0.359304	0.520636	0.856617	0.978501	0.964537	0.91685	0.986702	0.953488	0.998323	0.972161	0.419943	0.983806	0.137906	0.55114	0.998323	RNA_SEQ	TRUE	0.580958	0.6	2.83333	0.875073	4.8	DNASE:bipolar neuron originated from GM23338 treated with 0.5 ug/mL doxycycline hyclate for 4 days	-0.981881	-0.931507	-0.77193	0.981881	1.23077	ATAC:BM1077-UNK / Bone Marrow CD34+ / UNK	0.136517	-0.0740741	10	0.882592	10	CHIP:H3K4me3:cardiac mesoderm	5.8508	6.41429	10	6.25127	10	CAGE:heart, adult, pool1	0.2098	0.197561	10	1.27523	10	CHIP:H3K4me3:brain microvascular endothelial cell	0.480593	0.215251	10	1.53261	10	CHIP:H3K4me3:astrocyte of the cerebellum	0.87698	0.111111	10	1.52651	10	CAGE:Adipocyte - breast,	TRUE	0.528992	6.804	TRUE	0.585529	6.316	TRUE	-0.542969	-0.515625	0.0273438	TRUE	0.0273438	0.00133219	0.00897112	0.0131583	0.000122085	TRUE
cardiac_neuro_cava_random:ALT_ILK|ENSG00000166333.14|EH38E2942380_fwd_tile1-1_ILK|ENSG00000166333.14|EH38E2942380|11-6605759-G-A	rs11605114	NC_000011.10:6605758:G:A	cardiac_neuro_cava_random:REF_ILK|ENSG00000166333.14|EH38E2942380_fwd_tile1-1	cardiac_neuro_cava_random:ALT_ILK|ENSG00000166333.14|EH38E2942380_fwd_tile1-1_ILK|ENSG00000166333.14|EH38E2942380|11-6605759-G-A	chr11	6605558	6605828	+	GGGTAAACTCAGGTCATGGAGGTTTGTTGTGCAGATCATTTCATCACCCAGGTATTAAGCCGTGGCACCCATTAGTTATTTTTCCTGATCCCTCCCTCTTCCTACCCGCCCCACTCTGGTAGGCCCCAGTGTCTGTTGCTCCCCTCAGTGTGCAGTTAGGATGTATTTGACCATCTGTGAGTGTTGTTTCAGAATAATGGGTGAAGAAATCAGACTACATTGGGTTCCTTAATTTAAGGCACTATGATGAACACCTTCTGTGCTGGGTGC	GGGTAAACTCAGGTCATGGAGGTTTGTTGTGCAGATCATTTCATCACCCAGGTATTAAGCCGTGGCACCCATTAGTTATTTTTCCTGATCCCTCCCTCTTCCTACCCGCCCCACTCTGGTAGGCCCCAGTGTCTGTTGCTCCCCTCAGTGTGCAGTTAGGATGTATTTGACCATCTGTGAGTGTTGTTTCAGAATAATGGATGAAGAAATCAGACTACATTGGGTTCCTTAATTTAAGGCACTATGATGAACACCTTCTGTGCTGGGTGC	200	0.798642	-0.0914479	0.0914479	FALSE	FALSE	TRUE	FALSE	-0.280279	1	-0.550342	FALSE	reducing	-0.395051	1	-0.847863	FALSE	reducing	ILK	['cardiac']	1463	chr11:6605558-6605828	ENSG00000254400.1	EH38E2942380					11-6605759-G-A	27881	0.183517	0.253832	0.0904194	0.253832	0.291146	0.0523067	0.24336	very common	6605759	G	A	chr11:6605759:G:A	115.19	Brain_Frontal_Cortex_BA9	1	ENSG00000166337;ENSG00000254641	TRUE	6626988	6626989	6626989	chr11:6626989:G:A																														FALSE	FALSE	FALSE	FALSE	['TBX5', 'RBFOX2', 'MED1', 'SMAD2-3', 'SUPT5H', 'CDK8']	6	6	4.633	0.0171593	0.0171593	36													FALSE	0.53819	0.271482	0.0175897	0.320777;0.011863;0.287051;0.000162327;0.000524251;0.288935;0.00178953;0.426387;0.121151;0.000757774;0.351206;0.166756;0.53819;0.000107229;0.010142;0.00758807;0.0494865;0.181849;0.00023262;0.322630626572246;0.0134417588701362;0.301688039246926;0.288754364227642;0.0087951855302812;0.115491700178238;0.353084578713133;0.164545157153183;0.362197788419267;0.0107522698934368;0.0419676902374867;0.183315218174881	0.164424;0.00416642;0.174983;-2.20013e-05;-8.81385e-05;0.154523;-0.000411736;0.20087;-0.0438969;0.000138731;0.153079;0.0798111;0.271482;1.68825e-05;0.0043019;-0.0017296;0.0175897;0.0771356;4.04743e-05;0.0692530917414757;0.0020262825868636;0.0588790432150433;0.0454482623298453;0.0037072503344706;-0.020611678031539;0.0528522376438111;0.0347626932968521;0.130029129651563;0.0019622409426809;0.0064085366866651;0.0355227523769496	ILK;TRIM22;TIMM10B;RRP8;TAF10;TRIM3;DCHS1	15.7362	Adipose_Subcutaneous;Adipose_Visceral_Omentum;Artery_Aorta;Artery_Tibial;Cells_Cultured_fibroblasts;Esophagus_Muscularis;Lung;Nerve_Tibial;Skin_Not_Sun_Exposed_Suprapubic;Skin_Sun_Exposed_Lower_leg;Thyroid	1;0;2;-1	TRUE	TRUE	FALSE	FALSE														FALSE	FALSE	no_tfbs_annotation				6605758	-0.613883	-0.530491	-0.358643	-0.389129	-0.0601619	-0.397818	-0.0267608	0.819932	0.547993	0.476977	-0.911155	-0.763115	-0.503309	-0.485882	-0.0920268	-0.758211	-0.0576161	0.868972	0.547993	0.414333	0.826399	0.837063	0.853515	0.97109	0.918669	0.732646	0.995161	0.968863	0.681652	0.960225	0.732547	0.656323	0.545813	0.48393	0.485296	0.735052	0.509607	0.819932	0.547993	0.476977	0.955539	0.960287	0.95845	0.97109	0.963724	0.894099	0.995587	0.968863	0.681652	0.960225	0.0671523	0.561107	0.995587	RNA_SEQ	TRUE	-0.310612	0	3	0.857316	4.33333	DNASE:CD4-positive, alpha-beta T cell female adult (33 years)	1.49833	1.46667	2.10606	1.49833	2.10606	ATAC:BM1214-Day0-UNK-A / Bone Marrow CD34+ / UNK	-0.776789	-0.341772	10	1.21001	10	CHIP:H3K4me3:fibroblast of lung female child (11 year) and male adult (45 years)	-0.283587	-0.5	10	4.48459	10	CAGE:bladder, adult, pool1	-0.88219	-0.398413	7	1.25356	10	CHIP:H3K4me3:brain microvascular endothelial cell	-1.11724	-0.490741	7	1.47077	10	CHIP:H3K4me3:astrocyte of the cerebellum	-0.654143	-0.322581	10	1.55903	10	CAGE:Alveolar Epithelial Cells,	TRUE	0.111221	2.193	TRUE	0.158519	1.96	TRUE	-0.542969	-0.414062	0.128906	TRUE	0.128906	0.0185733	0.0192104	0.010643	0.000213024	TRUE
cardiac_neuro_cava_random:ALT_ILK|ENSG00000166333.14|EH38E2942381_fwd_tile1-1_ILK|ENSG00000166333.14|EH38E2942381|11-6606301-A-T	rs2555175	NC_000011.10:6606300:A:T	cardiac_neuro_cava_random:REF_ILK|ENSG00000166333.14|EH38E2942381_fwd_tile1-1	cardiac_neuro_cava_random:ALT_ILK|ENSG00000166333.14|EH38E2942381_fwd_tile1-1_ILK|ENSG00000166333.14|EH38E2942381|11-6606301-A-T	chr11	6606128	6606398	+	TGCCACTGCCCTCCAGCCTGGGCCACAGAGCAAGACTCTGTCTTAAAAAAGAAAAAGAAAACAAAAGTTGAGAGGTGAGCAAATAGTGAAAGTGAATGTACACCAGTTCTACAAGGTTGGCTGAGATAGGAAGGCAAGAAGAGCAGTAGTGATGGTGACTCAGAGTGGCAAAATCAAATTCTTTATTTTTTAAAATTGGTGGAGTTTAGTTTTTAGGTTTGACAGGTCAGGATCACCTGTCATCTTAGTCTAGACTTCACTGGTTCCCAT	TGCCACTGCCCTCCAGCCTGGGCCACAGAGCAAGACTCTGTCTTAAAAAAGAAAAAGAAAACAAAAGTTGAGAGGTGAGCAAATAGTGAAAGTGAATGTACACCAGTTCTACAAGGTTGGCTGAGATAGGAAGGCAAGAAGAGCAGTAGTGATGGTGACTCAGAGTGGCAAATTCAAATTCTTTATTTTTTAAAATTGGTGGAGTTTAGTTTTTAGGTTTGACAGGTCAGGATCACCTGTCATCTTAGTCTAGACTTCACTGGTTCCCAT	172	0.88177	-0.0581039	0.0581039	FALSE	FALSE	TRUE	FALSE	-0.0608142	1	0.0185711	FALSE	increasing	-0.134893	1	-0.173462	FALSE	reducing	ILK	['cardiac']	1370	chr11:6606128-6606398	ENSG00000254400.1	EH38E2942381					11-6606301-A-T	80823	0.531884	0.594196	0.44817	0.519571	0.536518	0.594196	0.550403	very common	6606301	A	T	chr11:6606301:A:T					FALSE	6627530	6627531	6627531	chr11:6627531:A:T	ZN562.H13CORE.0.P.C	155	179	+	2.2295	0.6302	3.1541	0.8916	13.4315	0.6152	14.3562	0.6576	3.1541	0.8916	14.3562	0.6576	0.9246	0.9246	ZNF562	47.9	TRUE									FALSE	FALSE	FALSE	FALSE	['ATF7', 'IRF2', 'MAF', 'PRDM1', 'JUN', 'NFYB', 'IRF1', 'TBX21', 'HCFC1', 'SMARCC1', 'RBPJ', 'SIX5', 'SP1', 'STAT1', 'GRHL2', 'JUNB', 'PAX5', 'MED1', 'RELB', 'RELA', 'FOS', 'E2F4', 'TARDBP', 'ARID2', 'CDK8', 'SIN3A', 'ESR1']	27	27	18.315	0.0678333	0.0678333	29													FALSE	0.798834	0.119308	0.00107449	0.00592176;0.198594;0.000167699;0.000715446;0.00703133;0.00978341;0.000527912;0.333726;0.0053111329879616;0.798833761646473	0.0011706;0.0664624;-2.46619e-05;0.000116108;0.00150413;-0.0018062;8.73278e-05;0.0939767;0.0009783719046493;0.119308315687312	ILK;TAF10;DCHS1;RRP8	12.1146	Adipose_Subcutaneous;Cells_Cultured_fibroblasts;Colon_Transverse;Esophagus_Mucosa;Nerve_Tibial;Esophagus_Gastroesophageal_Junction	0;3;1;-1	TRUE	TRUE	FALSE	FALSE	AST	0.00198649;0.0051915692527578	-2.89306e-05;-6.77289e-05	-1	0.00519157	0.00717806	6.77289e-05	-4.83298e-05	FALSE	FALSE	FALSE	FALSE	Aspartate aminotransferase	FALSE	FALSE	repressing_TF_effect	0.75	4	predicted_activator	6606300	0.745017	0.203282	0.128665	0.282069	0.586485	0.339529	0.0964495	0.839469	0.438991	0.516232	0.991597	0.591924	0.114851	0.27	0.686934	0.740986	0.193636	0.935617	0.367736	0.523056	0.995785	0.991974	0.992509	0.994183	0.994933	0.962044	0.999666	0.985213	0.860888	0.987952	0.786969	0.710395	0.389542	0.430602	0.598003	0.741571	0.533502	0.839469	0.438991	0.516232	0.995785	0.991974	0.992509	0.994183	0.994933	0.962044	0.999666	0.985213	0.860888	0.987952	0.225517	0.567889	0.999666	RNA_SEQ	TRUE	2.34807	1.76389	10	2.56193	10	DNASE:GM12878	-1.64545	-2.10254	2.98936	2.24332	3.51282	ATAC:BM1077-UNK / Bone Marrow CD34+ / UNK	1.45172	0.8	10	2.42681	10	CHIP:H3K4me3:GM12878	6.70997	10	10	8.03802	10	CAGE:Clontech Human Universal Reference Total RNA, pool1	0.701428	0.255738	10	2.15687	10	CAGE:Smooth Muscle Cells - Brain Vascular,	0.914457	0.518519	10	2.25894	10	CHIP:H3K4me3:astrocyte of the cerebellum	2.19102	1.25	10	3.11742	10	CAGE:Adipocyte - breast,	TRUE	0.338055	4.728	TRUE	0.370157	4.056	TRUE	-0.474609	-0.523438	-0.0488281	TRUE	0.0488281	0.00035019	0.00548514	0.0127592	6.57126e-05	TRUE
cardiac_neuro_cava_random:ALT_ILK|ENSG00000166333.14|EH38E2942381_fwd_tile1-1_ILK|ENSG00000166333.14|EH38E2942381|11-6606349-G-A	rs1854907821	NC_000011.10:6606348:G:A	cardiac_neuro_cava_random:REF_ILK|ENSG00000166333.14|EH38E2942381_fwd_tile1-1	cardiac_neuro_cava_random:ALT_ILK|ENSG00000166333.14|EH38E2942381_fwd_tile1-1_ILK|ENSG00000166333.14|EH38E2942381|11-6606349-G-A	chr11	6606128	6606398	+	TGCCACTGCCCTCCAGCCTGGGCCACAGAGCAAGACTCTGTCTTAAAAAAGAAAAAGAAAACAAAAGTTGAGAGGTGAGCAAATAGTGAAAGTGAATGTACACCAGTTCTACAAGGTTGGCTGAGATAGGAAGGCAAGAAGAGCAGTAGTGATGGTGACTCAGAGTGGCAAAATCAAATTCTTTATTTTTTAAAATTGGTGGAGTTTAGTTTTTAGGTTTGACAGGTCAGGATCACCTGTCATCTTAGTCTAGACTTCACTGGTTCCCAT	TGCCACTGCCCTCCAGCCTGGGCCACAGAGCAAGACTCTGTCTTAAAAAAGAAAAAGAAAACAAAAGTTGAGAGGTGAGCAAATAGTGAAAGTGAATGTACACCAGTTCTACAAGGTTGGCTGAGATAGGAAGGCAAGAAGAGCAGTAGTGATGGTGACTCAGAGTGGCAAAATCAAATTCTTTATTTTTTAAAATTGGTGGAGTTTAGTTTTTAGGTTTAACAGGTCAGGATCACCTGTCATCTTAGTCTAGACTTCACTGGTTCCCAT	220	0.51263	0.148055	0.148055	FALSE	FALSE	TRUE	FALSE	-0.0608142	1	0.0185711	FALSE	increasing	0.0697542	1	0.357041	FALSE	increasing	ILK	['cardiac']	1322	chr11:6606128-6606398	ENSG00000254400.1	EH38E2942381	20.045	625_DNASE:K562	['enformer_random']	enformer_random	11-6606349-G-A	1	6.57065e-06	0.000207297	0	0	0	0	0	singleton	6606349	G	A	chr11:6606349:G:A					FALSE	6627578	6627579	6627579	chr11:6627579:G:A	RXRG.H13CORE.2.P.B	213	235	+	1.2443	0.5563	1.7252	0.7713	11.3664	0.7295	11.8473	0.7604	1.7252	0.7713	11.8473	0.7604	0.4809	0.4809	RXRG	50	TRUE									FALSE	FALSE	FALSE	FALSE	['ATF7', 'IRF2', 'MAF', 'PRDM1', 'JUN', 'NFYB', 'IRF1', 'TBX21', 'HCFC1', 'SMARCC1', 'RBPJ', 'SIX5', 'SP1', 'STAT1', 'GRHL2', 'JUNB', 'PAX5', 'MED1', 'RELB', 'RELA', 'FOS', 'E2F4', 'TARDBP', 'ARID2', 'CDK8', 'SIN3A', 'ESR1']	27	27	18.315	0.0678333	0.0678333	29													FALSE										FALSE	FALSE	FALSE	FALSE														FALSE	FALSE	activating_TF_effect	0.666667	9	context_dependent	6606348	-0.338705	0.480327	0.225037	-0.311747	-0.0902024	0.519721	0.0647817	0.767782	0.344077	0.462758	-0.545117	0.661785	0.280661	-0.363304	-0.126219	0.616499	0.114851	0.876654	0.379768	0.442575	0.635053	0.934881	0.907154	0.737945	0.799028	0.89639	0.998867	0.976744	0.613356	0.952545	0.474898	0.623081	0.395913	0.39976	0.365178	0.588436	0.514422	0.767782	0.344077	0.462758	0.781719	0.934881	0.934881	0.993767	0.891761	0.89639	0.998867	0.976744	0.613356	0.952545	0.14917	0.533589	0.998867	RNA_SEQ	TRUE	1.23387	1.42857	10	1.971	10	DNASE:T-helper 1 cell male adult (33 years)	-1.62481	-1.5698	0.223404	1.66949	3.40351	ATAC:BM1137-GMP3-high-ATAC-2 / Bone Marrow CD34+ / GMP-C	0.520128	0.3125	10	1.40045	10	CHIP:H3K4me3:AG09319	-4.56697	-7.66667	10	7.45733	10	CAGE:adipose tissue, adult, pool1	-0.521592	0.158947	6.50725	1.74169	10	CAGE:neuroectodermal tumor cell line:FU-RPNT-1	-0.48794	0.170068	6.50725	1.86017	10	CAGE:neuroectodermal tumor cell line:FU-RPNT-1	-0.00423792	0.307692	10	2.20066	10	CAGE:Alveolar Epithelial Cells,	TRUE	1.21789	13.78	TRUE	1.14802	11.79	TRUE	-0.474609	-0.447266	0.0273438	TRUE	0.0273438	0.00958816	0.00958816	0.00851576	8.00722e-05	TRUE
cardiac_neuro_cava_random:ALT_ILK|ENSG00000166333.14|EH38E2942386_fwd_tile1-1_ILK|ENSG00000166333.14|EH38E2942386|11-6609785-C-T	rs2292195	NC_000011.10:6609784:C:T	cardiac_neuro_cava_random:REF_ILK|ENSG00000166333.14|EH38E2942386_fwd_tile1-1	cardiac_neuro_cava_random:ALT_ILK|ENSG00000166333.14|EH38E2942386_fwd_tile1-1_ILK|ENSG00000166333.14|EH38E2942386|11-6609785-C-T	chr11	6609651	6609921	+	GTTGAATTTCCTTGGGGAGGAAATGGCAGAGAGGGAGCCTCTCTGAACTATTTGACTTTTGCCTCCTCTCAGATTTCGTCGTGGACCAGAGCCAGGCTGTGAAGTTTGCTTTGGACATGGCAAGGGGCATGGCCTTCCTACACACACTAGAGCCCCTCATCCCACGACATGCACTCAATAGCCGTAGTGTAATGGTGAGGCCACAAGCTCACTCCTGGCCCAGGCCCCAAAAGCCCTTTGCCTATCTATGACTTACCTCCTTCTATCTGT	GTTGAATTTCCTTGGGGAGGAAATGGCAGAGAGGGAGCCTCTCTGAACTATTTGACTTTTGCCTCCTCTCAGATTTCGTCGTGGACCAGAGCCAGGCTGTGAAGTTTGCTTTGGACATGGCAAGGGGCATGGCTTTCCTACACACACTAGAGCCCCTCATCCCACGACATGCACTCAATAGCCGTAGTGTAATGGTGAGGCCACAAGCTCACTCCTGGCCCAGGCCCCAAAAGCCCTTTGCCTATCTATGACTTACCTCCTTCTATCTGT	133	0.810804	0.171971	0.171971	FALSE	FALSE	TRUE	FALSE	-0.475281	1	-1.05584	FALSE	reducing	-0.307379	1	-0.620593	FALSE	reducing	ILK	['cardiac']	1039	chr11:6609651-6609921	ENSG00000254641.1	EH38E2942386					11-6609785-C-T	33089	0.217737	0.259756	0.101195	0.259756	0.293667	0.150655	0.250288	very common	6609785	C	T	chr11:6609785:C:T					FALSE	6631015	6631016	6631016	chr11:6631016:C:T	ZN528.H13CORE.0.P.B	123	142	-	2.42	0.7559	3.2014	1	9.0891	0.666	9.8704	0.7233	3.2014	1	9.8704	0.7233	0.7814	0.7814	ZNF528	75.7	TRUE									FALSE	FALSE	FALSE	FALSE	['SMAD5', 'NR3C1', 'PML', 'CDK8', 'ZNF263', 'STAT1', 'SMAD5']	7	6	122.194	0.45257	0.45257	29													FALSE	0.141047	0.0489462	0.00306676	0.0797583;0.133871;0.00832005;0.000819029;0.00550986;0.0276605;0.000767571;0.0155649;0.00994961;0.000184902;0.0779477;0.000244671;0.0315079;0.000899226;0.098407;0.00819019;0.0016448;0.0788897489612012;0.141046640435905;0.0306630481010683;0.0142156598075608;0.0111845286783392;0.0354769613916058;0.100475860264508;0.0091793499392873	0.0382231;0.0489462;0.00430615;-0.000173144;0.00196233;-0.00931562;0.00013538;0.00602627;0.00432712;2.27986e-05;0.029779;4.22319e-05;0.0131902;-0.000169355;0.0348275;0.00306676;0.000340144;0.0162385089000952;0.0233442465247504;-0.0050675611409726;0.001900132734197;0.0020625478163297;0.0067513709636006;0.0150220687724438;0.0014770893657299	ILK;RRP8;TAF10;TRIM3;DCHS1	14.9588	Adipose_Subcutaneous;Adipose_Visceral_Omentum;Artery_Aorta;Cells_Cultured_fibroblasts;Esophagus_Muscularis;Lung;Nerve_Tibial;Skin_Not_Sun_Exposed_Suprapubic;Skin_Sun_Exposed_Lower_leg;Thyroid	1;0;3;2;-1	TRUE	FALSE	FALSE	FALSE														FALSE	FALSE	activating_TF_effect	0.666667	6	context_dependent	6609784	-0.474633	-0.783159	-0.269012	-0.268379	-0.381113	-0.0119622	-0.116598	0.608153	0.53575	0.381227	-0.494645	-0.876682	-0.312224	-0.301775	-0.431257	-0.411154	-0.193636	0.62424	0.531597	0.32591	0.322597	0.661785	0.758254	0.822706	0.494645	0.803161	0.998323	0.996737	0.676625	0.983435	0.4796	0.79755	0.364288	0.359373	0.408756	0.581563	0.52262	0.608153	0.53575	0.381227	0.911155	0.962044	0.907154	0.941769	0.815107	0.803161	0.998361	0.996737	0.676625	0.983435	0.0298363	0.529126	0.998361	RNA_SEQ	TRUE	0.0330336	0	3.5	0.695365	3.5	DNASE:hematopoietic multipotent progenitor cell treated with interleukin-3 for 15 days, kit ligand for 15 days, hydrocortisone succinate for 15 days, erythropoietin for 15 days	-0.0969032	-0.107833	0.45	0.357737	0.722222	ATAC:BM1214-Day0-MCP / Bone Marrow CD34+ / pDC	-0.0250973	-0.130435	9.47273	0.859676	9.47273	CHIP:RBFOX2:HepG2	-3.58716	-4	10	5.11179	10	CAGE:adipose tissue, adult, pool1	-1.13717	-1	7.66667	1.3761	10	CAGE:brain, adult,	-1.4977	-1.07045	7.66667	1.74197	10	CAGE:brain, adult,	-0.4456	-0.190476	10	1.34849	10	CAGE:Adipocyte - subcutaneous,	TRUE	1.03117	12.01	TRUE	1.12083	11.56	TRUE	-0.925781	-0.757812	0.167969	TRUE	0.167969	-0.0112236	0.0112236	0.0127546	0.000144047	TRUE
cardiac_neuro_cava_random:ALT_ILK|ENSG00000166333.14|EH38E2942386_fwd_tile1-1_ILK|ENSG00000166333.14|EH38E2942386|11-6609895-A-G	rs12288956	NC_000011.10:6609894:A:G	cardiac_neuro_cava_random:REF_ILK|ENSG00000166333.14|EH38E2942386_fwd_tile1-1	cardiac_neuro_cava_random:ALT_ILK|ENSG00000166333.14|EH38E2942386_fwd_tile1-1_ILK|ENSG00000166333.14|EH38E2942386|11-6609895-A-G	chr11	6609651	6609921	+	GTTGAATTTCCTTGGGGAGGAAATGGCAGAGAGGGAGCCTCTCTGAACTATTTGACTTTTGCCTCCTCTCAGATTTCGTCGTGGACCAGAGCCAGGCTGTGAAGTTTGCTTTGGACATGGCAAGGGGCATGGCCTTCCTACACACACTAGAGCCCCTCATCCCACGACATGCACTCAATAGCCGTAGTGTAATGGTGAGGCCACAAGCTCACTCCTGGCCCAGGCCCCAAAAGCCCTTTGCCTATCTATGACTTACCTCCTTCTATCTGT	GTTGAATTTCCTTGGGGAGGAAATGGCAGAGAGGGAGCCTCTCTGAACTATTTGACTTTTGCCTCCTCTCAGATTTCGTCGTGGACCAGAGCCAGGCTGTGAAGTTTGCTTTGGACATGGCAAGGGGCATGGCCTTCCTACACACACTAGAGCCCCTCATCCCACGACATGCACTCAATAGCCGTAGTGTAATGGTGAGGCCACAAGCTCACTCCTGGCCCAGGCCCCAAAAGCCCTTTGCCTGTCTATGACTTACCTCCTTCTATCTGT	243	0.612333	0.296025	0.296025	TRUE	FALSE	TRUE	FALSE	-0.475281	1	-1.05584	FALSE	reducing	-0.183396	1	-0.299194	FALSE	reducing	ILK	['cardiac']	1149	chr11:6609651-6609921	ENSG00000254641.1	EH38E2942386					11-6609895-A-G	1523	0.0100066	0.0348265	0	0.000117585	0	0.0348265	0	common	6609895	A	G	chr11:6609895:A:G					FALSE	6631125	6631126	6631126	chr11:6631126:A:G	ZNF226.H13CORE.0.PSGI.A	234	254	-	3.1095	1	2.3659	0.7609	11.3122	0.7486	10.5687	0.6994	3.1095	1	11.3122	0.7486	-0.7436	0.7436	ZNF226	61	TRUE									FALSE	FALSE	FALSE	FALSE	['SMAD5', 'NR3C1', 'PML', 'CDK8', 'ZNF263', 'STAT1', 'SMAD5']	7	6	122.194	0.45257	0.45257	29													FALSE										FALSE	FALSE	FALSE	FALSE														FALSE	FALSE	repressing_TF_effect			not_enough_data	6609894	0.374351	0.255227	-0.00436458	-0.0343612	0.429579	0.535902	-0.0223715	0.831411	0.570421	0.380622	0.40267	0.373276	1.13776e-12	0.0576161	0.503309	0.74545	0.0115355	0.920241	0.650232	0.323375	0.698927	0.902982	0.833576	0.840483	0.803161	0.91685	0.99965	0.98739	0.706145	0.957496	0.386949	0.485726	0.316794	0.369561	0.466184	0.770912	0.506711	0.831411	0.570421	0.380622	0.698927	0.902982	0.881915	0.956531	0.803161	0.91685	0.99965	0.98739	0.706145	0.957496	0.128183	0.537952	0.99965	RNA_SEQ	TRUE	-0.0451687	0	2.6	0.550877	3.75	DNASE:hematopoietic multipotent progenitor cell treated with interleukin-3 for 18 days, kit ligand for 18 days, hydrocortisone succinate for 18 days, erythropoietin for 18 days	-1.95215	-2.00359	-1.4386	1.95215	2.92308	ATAC:BM1077-UNK / Bone Marrow CD34+ / UNK	0.304717	0.257143	6.60526	0.723945	6.89474	CHIP:H3K4me3:WI38 genetically modified using stable transfection treated with 20 nM afimoxifene for 72 hours	-6.67243	-8.69048	7.11111	6.92781	10	CAGE:bladder, adult, pool1	-0.381636	0.111282	2.64	1.26998	10	CAGE:Smooth Muscle Cells - Brain Vascular,	-0.504882	0	2.64	1.30372	10	CAGE:Smooth Muscle Cells - Brain Vascular,	-0.581752	0.123457	7.11111	1.44928	10	CAGE:Adipocyte - breast,	TRUE	0.093859	2.037	TRUE	-0.234006	0.425	TRUE	-0.925781	-0.949219	-0.0234375	TRUE	0.0234375	0.00868931	0.0166343	0.0119996	0.00020136	TRUE
cardiac_neuro_cava_random:ALT_ILK|ENSG00000166333.14|EH38E2942402_fwd_tile1-1_ILK|ENSG00000166333.14|EH38E2942402|11-6617161-G-A	rs771299096	NC_000011.10:6617160:G:A	cardiac_neuro_cava_random:REF_ILK|ENSG00000166333.14|EH38E2942402_fwd_tile1-1	cardiac_neuro_cava_random:ALT_ILK|ENSG00000166333.14|EH38E2942402_fwd_tile1-1_ILK|ENSG00000166333.14|EH38E2942402|11-6617161-G-A	chr11	6617009	6617279	+	AGCCCACGTCTTGTGAGGTCAAGTTGTATCGCTTACGGATCACAGAGGGGGTTACCCCCAGATGCAGGCCTACAGTCCCTGTCACCTGCGGCTCAGGACGTTGCCTCAGGGATGATGTTGGGGGAAAACGGTGCAGTCCCCCCACTGTAGGGAGAAGTCAGGCTTGAGGAGATCTTATAGACTGTAATGCCCACCTTACAACTCACCCCACCCCCAGTCCCCAATGGCATCTAAACTTCCTCAGCCCCTGGATCTGTGTGCCCCAACCCC	AGCCCACGTCTTGTGAGGTCAAGTTGTATCGCTTACGGATCACAGAGGGGGTTACCCCCAGATGCAGGCCTACAGTCCCTGTCACCTGCGGCTCAGGACGTTGCCTCAGGGATGATGTTGGGGGAAAACGGTGCAGTCCCCCCACTGTAGGAAGAAGTCAGGCTTGAGGAGATCTTATAGACTGTAATGCCCACCTTACAACTCACCCCACCCCCAGTCCCCAATGGCATCTAAACTTCCTCAGCCCCTGGATCTGTGTGCCCCAACCCC	151	0.955161	-0.0293717	0.0293717	FALSE	FALSE	TRUE	FALSE	0.102057	1	0.440779	FALSE	increasing	0.0583199	1	0.3274	FALSE	increasing	ILK	['cardiac']	8415	chr11:6617009-6617279	ENSG00000285338.1	EH38E2942402	0.655131	380_DNASE:foreskin melan	['enformer_low']	enformer_low	11-6617161-G-A	1	6.5741e-06	2.41546e-05	0	0	0	2.41546e-05	0	singleton	6617161	G	A	chr11:6617161:G:A					FALSE	6638391	6638392	6638392	chr11:6638392:G:A	ZNF775.H13CORE.0.PSG.A	149	162	+	3.1619	1	2.1656	0.6849	8.9492	0.8611	7.9528	0.7652	3.1619	1	8.9492	0.8611	-0.9963	0.9963	ZNF775	27.9	TRUE									FALSE	FALSE	FALSE	FALSE	['JUN']	1	1	96.753	0.358344	0.358344	36													FALSE										FALSE	FALSE	FALSE	FALSE														FALSE	TRUE	activating_TF_effect			not_enough_data	6617160	-0.668279	0.394434	-0.0146714	-0.282142	-0.430725	0.408862	-0.0205394	0.996628	0.910412	0.507917	-0.680793	0.677674	-0.148854	-0.312224	-0.431257	0.511822	-0.114851	0.996583	0.910412	0.453987	-0.383161	0.950237	0.96834	0.753308	0.137554	0.698927	0.999318	0.997893	0.911353	0.995287	0.668279	0.637849	0.44401	0.332994	0.432156	0.534763	0.523064	0.996628	0.910412	0.507917	0.794819	0.950237	0.96834	0.837063	0.803161	0.698927	0.999318	0.997893	0.911353	0.995287	-0.0147899	0.516701	0.999318	RNA_SEQ	TRUE	-0.456395	-0.333333	0.5	0.468649	4.25	DNASE:CD8-positive, alpha-beta T cell male adult (37 years)	-0.00991173	-0.022863	0.37037	0.167118	0.37037	ATAC:BM1214-Day0-MCP / Bone Marrow CD34+ / pDC	-0.18412	-0.141414	2.96	0.295829	4.6	CHIP:RFX5:H1-hESC	-2.4104	-2.28571	10	3.66987	10	CAGE:Fibroblast - Gingival, (GFH2)	-0.186988	-0.0769231	4	0.468944	8	CAGE:brain, adult,	-0.482038	-0.119048	4	0.738906	8	CAGE:brain, adult,	-0.48567	-0.2	10	0.722675	10	CAGE:Adipocyte - omental,	TRUE	0.518917	6.701	TRUE	0.558604	6.054	TRUE	-0.144531	-0.144531	0	TRUE	0	-0.023315	0.023315	0.0100406	0.000238212	TRUE
cardiac_neuro_cava_random:ALT_ILK|ENSG00000166333.14|EH38E2942402_fwd_tile1-1_ILK|ENSG00000166333.14|EH38E2942402|11-6617193-G-A	rs1426049634	NC_000011.10:6617192:G:A	cardiac_neuro_cava_random:REF_ILK|ENSG00000166333.14|EH38E2942402_fwd_tile1-1	cardiac_neuro_cava_random:ALT_ILK|ENSG00000166333.14|EH38E2942402_fwd_tile1-1_ILK|ENSG00000166333.14|EH38E2942402|11-6617193-G-A	chr11	6617009	6617279	+	AGCCCACGTCTTGTGAGGTCAAGTTGTATCGCTTACGGATCACAGAGGGGGTTACCCCCAGATGCAGGCCTACAGTCCCTGTCACCTGCGGCTCAGGACGTTGCCTCAGGGATGATGTTGGGGGAAAACGGTGCAGTCCCCCCACTGTAGGGAGAAGTCAGGCTTGAGGAGATCTTATAGACTGTAATGCCCACCTTACAACTCACCCCACCCCCAGTCCCCAATGGCATCTAAACTTCCTCAGCCCCTGGATCTGTGTGCCCCAACCCC	AGCCCACGTCTTGTGAGGTCAAGTTGTATCGCTTACGGATCACAGAGGGGGTTACCCCCAGATGCAGGCCTACAGTCCCTGTCACCTGCGGCTCAGGACGTTGCCTCAGGGATGATGTTGGGGGAAAACGGTGCAGTCCCCCCACTGTAGGGAGAAGTCAGGCTTGAGGAGATCTTATAGACTATAATGCCCACCTTACAACTCACCCCACCCCCAGTCCCCAATGGCATCTAAACTTCCTCAGCCCCTGGATCTGTGTGCCCCAACCCC	183	0.795611	0.0902724	0.0902724	FALSE	FALSE	TRUE	FALSE	0.102057	1	0.440779	FALSE	increasing	0.177229	1	0.635645	FALSE	increasing	ILK	['cardiac']	8447	chr11:6617009-6617279	ENSG00000285338.1	EH38E2942402	8.89385	410_DNASE:hematopoietic	['enformer_random']	enformer_random	11-6617193-G-A	1	6.57531e-06	2.41581e-05	0	0	0	2.41581e-05	0	singleton	6617193	G	A	chr11:6617193:G:A					FALSE	6638423	6638424	6638424	chr11:6638424:G:A	ZNF26.H13CORE.1.P.B	184	197	+	2.8741	0.7377	3.5345	0.9072	7.3616	0.718	8.022	0.7824	3.5345	0.9072	8.022	0.7824	0.6604	0.6604	ZNF26	10.7	TRUE									FALSE	FALSE	FALSE	FALSE	['JUN']	1	1	96.753	0.358344	0.358344	36													FALSE										FALSE	FALSE	FALSE	FALSE														FALSE	FALSE	activating_TF_effect			not_enough_data	6617192	-0.634032	-0.491625	-0.264468	-0.516205	-0.455412	-0.580824	0.0709262	0.981404	0.873349	0.364422	-0.648619	-0.576731	-0.322597	-0.599367	-0.47702	-0.666449	0.171333	0.981862	0.873349	0.354373	-0.291254	0.503309	0.807218	0.70478	0.0691056	0.103452	0.996156	0.986803	0.888596	0.961097	0.634032	0.518489	0.360684	0.544054	0.456243	0.598066	0.503914	0.981404	0.873349	0.364422	0.807218	0.862638	0.928809	0.90509	0.790531	0.847126	0.997575	0.986803	0.888596	0.961097	0.0148562	0.505669	0.997575	RNA_SEQ	TRUE	0.490987	0.5	5.25	0.629401	5.25	DNASE:hematopoietic multipotent progenitor cell treated with interleukin-3 for 18 days, kit ligand for 18 days, hydrocortisone succinate for 18 days, erythropoietin for 18 days	0.286797	0.262177	0.670213	0.286797	0.670213	ATAC:BM0828-MEGA1-A-151109 / Bone Marrow CD34+ / Mega	0.0319334	0	3.19231	0.383216	6.75	CHIP:H3K4me3:neutrophil male	0.390016	0.222527	10	2.80257	10	CAGE:Fibroblast - Gingival, (GFH2)	0.15233	0.101724	4.66667	0.547662	4.66667	CAGE:neurofibroma cell line:Hs 53.T	0.0848819	0.0712484	4.66667	0.610037	4.9	CAGE:Astrocyte - cerebellum,	0.133648	0.0506329	10	0.704788	10	CAGE:CD14+ monocytes - mock treated,	TRUE	-0.191124	0.534	TRUE	-0.275141	0.361	TRUE	-0.144531	-0.158203	-0.0136719	TRUE	0.0136719	-0.0145754	0.0145754	0.00947996	0.000137113	TRUE
cardiac_neuro_cava_random:ALT_ILK|ENSG00000166333.14|EH38E2942413_fwd_tile1-1_ILK|ENSG00000166333.14|EH38E2942413|11-6623369-C-T	rs72911011	NC_000011.10:6623368:C:T	cardiac_neuro_cava_random:REF_ILK|ENSG00000166333.14|EH38E2942413_fwd_tile1-1	cardiac_neuro_cava_random:ALT_ILK|ENSG00000166333.14|EH38E2942413_fwd_tile1-1_ILK|ENSG00000166333.14|EH38E2942413|11-6623369-C-T	chr11	6623329	6623599	+	CCGGAAGCTTTCTGTGTGCTCATAGTCAAAGGGCACTCGCGCACGCAACTCCCCTGTTGAGCTGTTCAGTGCAAATGCCTCACGGCCCTCAGGTCCTGGCCCAGCCTCCAACAGGCTGTAACGGAGCCTCCCAAAAGCCCCAGCATCCCCGTCGATTGCATGCAGAGTGGTCACGAGAGTGCCTGGAGGCTGATTCTCGGCCACGCTGGTGCTGAGTAAGTTCAGTGGGAAGGCTGGGCCATGATCATTCACATCCTGGACCTCAATTGT	CCGGAAGCTTTCTGTGTGCTCATAGTCAAAGGGCACTCGTGCACGCAACTCCCCTGTTGAGCTGTTCAGTGCAAATGCCTCACGGCCCTCAGGTCCTGGCCCAGCCTCCAACAGGCTGTAACGGAGCCTCCCAAAAGCCCCAGCATCCCCGTCGATTGCATGCAGAGTGGTCACGAGAGTGCCTGGAGGCTGATTCTCGGCCACGCTGGTGCTGAGTAAGTTCAGTGGGAAGGCTGGGCCATGATCATTCACATCCTGGACCTCAATTGT	39	0.478031	0.278824	0.278824	TRUE	FALSE	TRUE	FALSE	0.242059	1	0.803704	FALSE	increasing	0.512234	0.177296	1.50407	FALSE	increasing	ILK	['cardiac']	14623	chr11:6623329-6623599	ENSG00000255390.1	EH38E2942413					11-6623369-C-T	25568	0.168111	0.203383	0.0964203	0.203383	0.251416	0.105703	0.162824	very common	6623369	C	T	chr11:6623369:C:T	333.93	Brain_Frontal_Cortex_BA9;Brain_Hippocampus	2	ENSG00000166337;ENSG00000166340	TRUE	6644599	6644600	6644600	chr11:6644600:C:T	DNTTIP1.H13CORE.0.PSG.A	36	46	-	1.884	0.6267	2.712	0.9022	5.212	0.7397	6.04	0.8572	2.712	0.9022	6.04	0.8572	0.828	0.828	DNTTIP1	22.2	TRUE					Right_ventricle_myocardium_inferior	TPP1	0.2446489206732845	3867	FALSE	FALSE	FALSE	FALSE	['RFX5', 'HIF3A', 'NRF1', 'ZBTB48', 'ELF1', 'MITF', 'MAX', 'RNF2', 'ZNF891', 'STAT1', 'ZNF737', 'BRD4']	12	12	175.499	0.649996	0.649996	30													FALSE	0.0170396	0.00696885	0.00146953	0.00895568;0.000560083;0.000225318;0.000107121;0.0170396;0.0159837061035871	0.00316208;-0.000121299;-6.00821e-05;1.67247e-05;0.00696885;0.0029223364509218	ILK;RRP8;TAF10;DNHD1	8.80023	Artery_Tibial;Cells_Cultured_fibroblasts;Thyroid	0;2;1	TRUE	FALSE	FALSE	FALSE														FALSE	FALSE	activating_TF_effect			not_enough_data	6623368	0.578555	-0.448368	0.177305	0.10127	0.190103	0.0720927	0.0428425	0.416675	0.176315	0.615724	0.850352	-0.661785	0.280661	0.137554	0.41229	0.376927	0.0345942	0.408746	0.176315	0.671556	0.977498	0.952428	0.981678	0.997737	0.986394	0.786165	0.999141	0.94705	0.193027	0.961097	0.699253	0.637586	0.535511	0.442121	0.647216	0.634818	0.485496	0.416675	0.176315	0.615724	0.977498	0.952428	0.987003	0.997737	0.986394	0.868425	0.999141	0.94705	0.193027	0.961097	0.142274	0.474988	0.999141	RNA_SEQ	TRUE	0.372148	0.375	7.25	1.00306	8	DNASE:testis male adult (54 years)	0.0496715	0.0691489	0.716418	0.311338	0.716418	ATAC:BM1077-MCP / Bone Marrow CD34+ / pDC	-0.636621	-0.467213	10	1.11632	10	CHIP:H3K27ac:CD8-positive, alpha-beta T cell male adult (21 year)	3.09675	3.17157	10	4.51095	10	CAGE:lung adenocarcinoma cell line:PC-14	0.0789114	-0.256757	10	1.60354	10	CAGE:brain, adult,	0.524217	-0.0486425	10	2.06268	10	CAGE:brain, adult,	-0.0590443	-0.238532	10	1.50807	10	CAGE:Alveolar Epithelial Cells,	TRUE	0.270164	3.941	TRUE	0.309254	3.373	TRUE	-0.65625	-0.648438	0.0078125	TRUE	0.0078125	-0.0794509	0.0794509	0.0152029	0.00125211	TRUE
cardiac_neuro_cava_random:ALT_ILK|ENSG00000166333.14|EH38E2942413_fwd_tile1-1_ILK|ENSG00000166333.14|EH38E2942413|11-6623555-T-C	rs371484662	NC_000011.10:6623554:T:C	cardiac_neuro_cava_random:REF_ILK|ENSG00000166333.14|EH38E2942413_fwd_tile1-1	cardiac_neuro_cava_random:ALT_ILK|ENSG00000166333.14|EH38E2942413_fwd_tile1-1_ILK|ENSG00000166333.14|EH38E2942413|11-6623555-T-C	chr11	6623329	6623599	+	CCGGAAGCTTTCTGTGTGCTCATAGTCAAAGGGCACTCGCGCACGCAACTCCCCTGTTGAGCTGTTCAGTGCAAATGCCTCACGGCCCTCAGGTCCTGGCCCAGCCTCCAACAGGCTGTAACGGAGCCTCCCAAAAGCCCCAGCATCCCCGTCGATTGCATGCAGAGTGGTCACGAGAGTGCCTGGAGGCTGATTCTCGGCCACGCTGGTGCTGAGTAAGTTCAGTGGGAAGGCTGGGCCATGATCATTCACATCCTGGACCTCAATTGT	CCGGAAGCTTTCTGTGTGCTCATAGTCAAAGGGCACTCGCGCACGCAACTCCCCTGTTGAGCTGTTCAGTGCAAATGCCTCACGGCCCTCAGGTCCTGGCCCAGCCTCCAACAGGCTGTAACGGAGCCTCCCAAAAGCCCCAGCATCCCCGTCGATTGCATGCAGAGTGGTCACGAGAGTGCCTGGAGGCTGATTCTCGGCCACGCTGGTGCTGAGTAAGTTCAGCGGGAAGGCTGGGCCATGATCATTCACATCCTGGACCTCAATTGT	225	0.971837	0.0308091	0.0308091	FALSE	FALSE	TRUE	FALSE	0.242059	1	0.803704	FALSE	increasing	0.266777	1	0.86778	FALSE	increasing	ILK	['cardiac']	14809	chr11:6623329-6623599	ENSG00000255390.1	EH38E2942413	10.0658	19_DNASE:H1-hESC	['enformer_random']	enformer_random	11-6623555-T-C	4	2.62926e-05	5.8808e-05	0	5.8808e-05	0	0	0	rare	6623555	T	C	chr11:6623555:T:C					FALSE	6644785	6644786	6644786	chr11:6644786:T:C	ZN331.H13CORE.0.P.B	214	236	+	1.8595	0.5629	2.7087	0.8199	11.1262	0.6169	11.9754	0.6639	2.7087	0.8199	11.9754	0.6639	0.8492	0.8492	ZNF331	125.5	TRUE					Right_ventricle_myocardium_inferior	TPP1	0.2446489206732845	3867	FALSE	FALSE	FALSE	FALSE	['RFX5', 'HIF3A', 'NRF1', 'ZBTB48', 'ELF1', 'MITF', 'MAX', 'RNF2', 'ZNF891', 'STAT1', 'ZNF737', 'BRD4']	12	12	175.499	0.649996	0.649996	30													FALSE										FALSE	FALSE	FALSE	FALSE														FALSE	FALSE	activating_TF_effect	0.333333	3	context_dependent	6623554	-0.524525	0.143785	-0.0955256	-0.0774566	-0.01537	0.361329	-0.0270841	0.492323	0.0913973	0.623767	-0.753308	0.259272	-0.126219	-0.0805768	0.137554	0.622475	-0.114851	0.517297	0.0913973	0.676625	0.886939	0.913094	0.964537	0.990574	0.91685	0.891761	0.996947	0.960225	0.136372	0.965955	0.595864	0.462349	0.450001	0.363004	0.558169	0.652806	0.528193	0.492323	0.0913973	0.623767	0.90083	0.913094	0.964537	0.990574	0.93191	0.891761	0.996947	0.960225	0.136372	0.965955	0.0632284	0.511279	0.996947	RNA_SEQ	TRUE	-0.420977	-0.166667	6	1.0137	6	DNASE:chorion	-0.35853	-0.299645	0.075	0.382621	1.1194	ATAC:BM1077-MCP / Bone Marrow CD34+ / pDC	-0.308513	-0.128205	4.94737	0.743135	9.37209	CHIP:H3K27ac:effector memory CD4-positive, alpha-beta T cell	-2.89077	-2.75	10	5.09769	10	CAGE:acute myeloid leukemia (FAB M5) cell line:THP-1 (fresh)	0.135397	0.148551	6	0.949905	6	CAGE:brain, adult,	0.365347	0.24569	6	1.10165	6	CAGE:brain, adult,	-0.632959	-0.166667	10	1.29969	10	CAGE:Basophils,	TRUE	-0.098605	0.835	TRUE	0.000873	1.075	TRUE	-0.65625	-0.742188	-0.0859375	TRUE	0.0859375	0.0409886	0.0409886	0.0137841	0.000594321	TRUE
cardiac_neuro_cava_random:ALT_ILK|ENSG00000166333.14|EH38E2942415_fwd_tile1-1_ILK|ENSG00000166333.14|EH38E2942415|11-6624291-C-T	rs117140835	NC_000011.10:6624290:C:T	cardiac_neuro_cava_random:REF_ILK|ENSG00000166333.14|EH38E2942415_fwd_tile1-1	cardiac_neuro_cava_random:ALT_ILK|ENSG00000166333.14|EH38E2942415_fwd_tile1-1_ILK|ENSG00000166333.14|EH38E2942415|11-6624291-C-T	chr11	6624115	6624385	+	GTAGTCCACAGCGGCATGGCTGCGGCTTCCATCAGCATCTGTAGCCTCCAGGGTGAGCAGAGTGGAGCCAGGGGGCAGGTCTTCAGTCACAGCCACACGGTAGTGTGACAATGTGAAGCTCGGGGCGTGGTCGTTCTGGTCCTGCAGCTGCACGTGCACTGTGGCTCGTGCTGCCCGGCCTGGAGCCCCGTGGTCTCGTGCTTCCAGCACCACATCCACTGCTCCTGACCCGTCATGGCCCAAGGCCACTGTTCCCACTATTGTGAACAG	GTAGTCCACAGCGGCATGGCTGCGGCTTCCATCAGCATCTGTAGCCTCCAGGGTGAGCAGAGTGGAGCCAGGGGGCAGGTCTTCAGTCACAGCCACACGGTAGTGTGACAATGTGAAGCTCGGGGCGTGGTCGTTCTGGTCCTGCAGCTGCACGTGCACTGTGGCTCGTGCTGCCTGGCCTGGAGCCCCGTGGTCTCGTGCTTCCAGCACCACATCCACTGCTCCTGACCCGTCATGGCCCAAGGCCACTGTTCCCACTATTGTGAACAG	175	0.833427	0.142853	0.142853	FALSE	FALSE	TRUE	FALSE	-0.0878354	1	-0.0514753	FALSE	reducing	0.0502441	1	0.306465	FALSE	increasing	ILK	['cardiac']	15545	chr11:6624115-6624385	ENSG00000255390.1	EH38E2942415					11-6624291-C-T	1859	0.0122099	0.0193715	0.00211376	0.0193715	0.0073391	0.00335182	0.00662824	common	6624291	C	T	chr11:6624291:C:T	313.83	Brain_Cerebellum;Brain_Cortex;Brain_Nucleus_accumbens_basal_ganglia;Brain_Putamen_basal_ganglia	4	ENSG00000166337;ENSG00000166340;ENSG00000254641	TRUE	6645521	6645522	6645522	chr11:6645522:C:T	KLF16.H13CORE.1.P.B	167	189	-	2.4965	0.7671	1.6176	0.4971	10.6607	0.7161	9.7818	0.657	2.4965	0.7671	10.6607	0.7161	-0.8789	0.8789	KLF16	135	TRUE									FALSE	FALSE	FALSE	FALSE	['BRD4', 'ZBTB48', 'RUNX1', 'MED1', 'OGG1', 'TP63', 'ZNF263', 'BHLHE40', 'MNT', 'STAT3', 'L3MBTL2', 'HEXIM1', 'E2F6', 'MAX']	14	14	176.034	0.651978	0.651978	40													FALSE										FALSE	FALSE	FALSE	FALSE														FALSE	FALSE	repressing_TF_effect	0.621622	37	context_dependent	6624290	0.507175	0.425016	0.375294	0.462174	0.497342	-0.041084	0.0881437	0.480444	0.196259	0.607994	0.561129	0.721776	0.613947	0.628119	0.692978	-0.340546	0.171333	0.5	0.196259	0.635	0.937726	0.978501	0.990355	0.989902	0.978501	0.879325	0.997684	0.978751	0.26149	0.961951	0.556619	0.679973	0.636344	0.603205	0.62806	0.607527	0.528717	0.480444	0.196259	0.607994	0.937726	0.978501	0.993474	0.991788	0.978501	0.879325	0.997684	0.978751	0.26149	0.961951	0.232323	0.527619	0.997684	RNA_SEQ	TRUE	-1.34488	-1.4	5.8	1.58412	7.25	DNASE:hepatocyte	0.172561	0.0202832	1.79787	0.573394	1.79787	ATAC:BM0828-MEGA1-A-151109 / Bone Marrow CD34+ / Mega	0.0612021	0.133333	10	1.11059	10	CHIP:USF1:HepG2	-0.937895	-0.956522	10	5.02378	10	CAGE:temporal lobe, adult, pool1	-0.319398	-0.1995	5.75758	1.43849	10	CAGE:brain, adult,	-0.947725	-0.434615	5.75758	1.95084	10	CAGE:Astrocyte - cerebellum,	-0.236936	-0.0307692	10	1.63956	10	CAGE:Adipocyte - breast,	TRUE	3.26791	24	TRUE	4.96578	27.7	TRUE	-0.416016	-0.320312	0.0957031	TRUE	0.0957031	-0.00500179	0.00750716	0.0116435	8.38918e-05	TRUE
cardiac_neuro_cava_random:ALT_ILK|ENSG00000166333.14|EH38E2942415_fwd_tile1-1_ILK|ENSG00000166333.14|EH38E2942415|11-6624347-G-T	rs139345379	NC_000011.10:6624346:G:T	cardiac_neuro_cava_random:REF_ILK|ENSG00000166333.14|EH38E2942415_fwd_tile1-1	cardiac_neuro_cava_random:ALT_ILK|ENSG00000166333.14|EH38E2942415_fwd_tile1-1_ILK|ENSG00000166333.14|EH38E2942415|11-6624347-G-T	chr11	6624115	6624385	+	GTAGTCCACAGCGGCATGGCTGCGGCTTCCATCAGCATCTGTAGCCTCCAGGGTGAGCAGAGTGGAGCCAGGGGGCAGGTCTTCAGTCACAGCCACACGGTAGTGTGACAATGTGAAGCTCGGGGCGTGGTCGTTCTGGTCCTGCAGCTGCACGTGCACTGTGGCTCGTGCTGCCCGGCCTGGAGCCCCGTGGTCTCGTGCTTCCAGCACCACATCCACTGCTCCTGACCCGTCATGGCCCAAGGCCACTGTTCCCACTATTGTGAACAG	GTAGTCCACAGCGGCATGGCTGCGGCTTCCATCAGCATCTGTAGCCTCCAGGGTGAGCAGAGTGGAGCCAGGGGGCAGGTCTTCAGTCACAGCCACACGGTAGTGTGACAATGTGAAGCTCGGGGCGTGGTCGTTCTGGTCCTGCAGCTGCACGTGCACTGTGGCTCGTGCTGCCCGGCCTGGAGCCCCGTGGTCTCGTGCTTCCAGCACCACATCCACTGCTCCTGACCCTTCATGGCCCAAGGCCACTGTTCCCACTATTGTGAACAG	231	0.974495	-0.0295817	0.0295817	FALSE	FALSE	TRUE	FALSE	-0.0878354	1	-0.0514753	FALSE	reducing	-0.119119	1	-0.132572	FALSE	reducing	ILK	['cardiac']	15601	chr11:6624115-6624385	ENSG00000255390.1	EH38E2942415	9.69541	392_DNASE:CD14-positive	['enformer_random']	enformer_random	11-6624347-G-T	2	1.31351e-05	2.93893e-05	0	2.93893e-05	0	0	0	rare	6624347	G	T	chr11:6624347:G:T					FALSE	6645577	6645578	6645578	chr11:6645578:G:T	RARA.H13CORE.1.P.B	215	233	-	2.6244	0.8443	2.8567	0.919	9.0655	0.7955	9.2979	0.8159	2.8567	0.919	9.2979	0.8159	0.2323	0.2323	RARA	46.9	TRUE									FALSE	FALSE	FALSE	FALSE	['BRD4', 'ZBTB48', 'RUNX1', 'MED1', 'OGG1', 'TP63', 'ZNF263', 'BHLHE40', 'MNT', 'STAT3', 'L3MBTL2', 'HEXIM1', 'E2F6', 'MAX']	14	14	176.034	0.651978	0.651978	40													FALSE										FALSE	FALSE	FALSE	FALSE														FALSE	FALSE	repressing_TF_effect			not_enough_data	6624346	-0.357868	-0.604849	0.177926	0.145147	-0.384464	-0.206737	0.0309114	0.712577	0.470499	0.671576	-0.343112	-0.674555	0.312224	0.182508	-0.4406	-0.225997	0.126219	0.876654	0.470499	0.768479	0.21574	0.621084	0.881915	0.871233	0.383161	0.545117	0.993622	0.97153	0.661299	0.990189	0.364292	0.62513	0.472236	0.352094	0.444573	0.432662	0.493389	0.712577	0.470499	0.671576	0.781719	0.933411	0.947949	0.962044	0.850352	0.826399	0.998029	0.97153	0.661299	0.990189	0.0695967	0.499681	0.998029	RNA_SEQ	TRUE	0.201553	0.118056	4.6	0.69495	4.6	DNASE:CD14-positive monocyte male adult (21 year)	2.06336	1.99679	2.5614	2.06336	2.5614	ATAC:BM1137-GMP3-high-ATAC-2 / Bone Marrow CD34+ / GMP-C	-0.00182317	0	7.375	0.682313	7.4881	CHIP:H3K36me3:spinal cord female embryo (113 days)	-1.52078	-0.892045	10	4.10196	10	CAGE:bladder, adult, pool1	-0.909475	-0.669492	8	1.50198	10	CAGE:Perineurial Cells,	-0.536239	-0.571256	9	1.75402	10	CAGE:Astrocyte - cerebellum,	-0.154537	0	10	1.09716	10	CAGE:Adipocyte - breast,	TRUE	0.791547	9.308	TRUE	0.793932	8.229	TRUE	-0.416016	-0.373047	0.0429688	TRUE	0.0429688	-0.00139212	0.00765609	0.0182725	0.000141815	TRUE
cardiac_neuro_cava_random:ALT_ILK|ENSG00000166333.14|EH38E2942418_fwd_tile1-1_ILK|ENSG00000166333.14|EH38E2942418|11-6627868-C-T	rs1408067128	NC_000011.10:6627867:C:T	cardiac_neuro_cava_random:REF_ILK|ENSG00000166333.14|EH38E2942418_fwd_tile1-1	cardiac_neuro_cava_random:ALT_ILK|ENSG00000166333.14|EH38E2942418_fwd_tile1-1_ILK|ENSG00000166333.14|EH38E2942418|11-6627868-C-T	chr11	6627721	6627991	+	ATTTACAGACAACAGGAGAGAGTGAGCATGTGCACAAAAGCAAGTGAACCTTATGAGAGAAAGGAAGAAAAACAGAAACAGAAAGTAAAAGAAGATACTATAAAGCAGCTGGTATCATTTGTGTGTGGTCTGGGAACCCCGGGAGTCCCCCAAGTCCTTTTCATGTGCATAAGATCAAAATTATTTCATAGCACTACTAAGCCATTATATGGCCTTTTTATTCTCATCTCACAGATGTACAGTAGAATTTACAGATGCTCTATGACGTGA	ATTTACAGACAACAGGAGAGAGTGAGCATGTGCACAAAAGCAAGTGAACCTTATGAGAGAAAGGAAGAAAAACAGAAACAGAAAGTAAAAGAAGATACTATAAAGCAGCTGGTATCATTTGTGTGTGGTCTGGGAACCCCGGGAGTTCCCCAAGTCCTTTTCATGTGCATAAGATCAAAATTATTTCATAGCACTACTAAGCCATTATATGGCCTTTTTATTCTCATCTCACAGATGTACAGTAGAATTTACAGATGCTCTATGACGTGA	146	0.934368	0.0644092	0.0644092	FALSE	FALSE	TRUE	FALSE	-0.859679	0.260385	-2.05231	FALSE	reducing	-0.799261	0.329796	-1.89569	FALSE	reducing	ILK	['cardiac']	19122	chr11:6627721-6627991	ENSG00000255410.2	EH38E2942418	833.94	177_DNASE:CD8-positive,	['enformer_high']	enformer_high	11-6627868-C-T	2	1.31391e-05	2.93945e-05	0	2.93945e-05	0	0	0	rare	6627868	C	T	chr11:6627868:C:T					FALSE	6649098	6649099	6649099	chr11:6649099:C:T	REL.H13CORE.0.P.B	137	151	-	2.1775	0.7856	2.2592	0.815	8.1718	0.8176	8.2535	0.8258	2.2592	0.815	8.2535	0.8258	0.0817	0.0817	REL	35.2	TRUE									FALSE	FALSE	FALSE	FALSE	['CDK9', 'ZNF479', 'TRIM22', 'IRF1', 'PRDM1', 'BHLHE40', 'IRF4', 'MTA2', 'RELB', 'MED1', 'SMARCA4', 'RAD51', 'NFATC3', 'SPI1', 'NOTCH1', 'IRF2', 'ATF7', 'ATF2', 'RELA', 'CBFB', 'TCF12', 'TARDBP', 'BCL11B', 'NFKB1', 'ATF2']	25	24	17.142	0.0634889	0.0634889	39													FALSE										FALSE	FALSE	FALSE	FALSE														FALSE	FALSE	activating_TF_effect	1	2	predicted_activator	6627867	0.962101	0.908457	0.394336	0.602036	0.913282	0.946457	0.0249528	0.793017	0.73157	0.813742	0.999269	0.993472	0.972998	0.815107	0.989427	0.958349	0.0345942	0.963604	0.73157	0.899514	0.999833	0.99989	0.999924	0.999758	0.99992	0.993767	0.999964	0.996167	0.855269	0.995798	0.983278	0.928098	0.911602	0.748117	0.944643	0.946457	0.540336	0.793017	0.73157	0.813742	0.999833	0.99989	0.999924	0.999758	0.99992	0.993767	0.999964	0.996167	0.855269	0.995798	0.20915	0.615449	0.999964	RNA_SEQ	TRUE	-2.44806	-6.05556	10	7.85261	10	DNASE:chorion	8.69059	10	10	8.84804	10	ATAC:BM0106-Day0-MCP-A / Bone Marrow CD34+ / pDC	0.0476413	-0.723404	10	6.77223	10	CHIP:H3K4me3:GM12878	-0.06311	5e-06	10	9.62058	10	CAGE:Clontech Human Universal Reference Total RNA, pool1	0.602453	1.82692	10	6.75435	10	DNASE:brain microvascular endothelial cell	1.10218	2.26766	10	6.97172	10	DNASE:frontal cortex female adult (67 years) and female adult (80 years)	-0.265992	-1.2	10	7.25523	10	ATAC:BM0106-Day0-MCP-A / Bone Marrow CD34+ / pDC	TRUE	-0.524757	0.105	TRUE	-0.24486	0.407	TRUE	-1.4375	-1.4375	0	TRUE	0	-0.0334915	0.0334915	0.0163795	0.000577644	TRUE
cardiac_neuro_cava_random:ALT_ILK|ENSG00000166333.14|EH38E2942429_fwd_tile1-1_ILK|ENSG00000166333.14|EH38E2942429|11-6635403-G-T	rs990237361	NC_000011.10:6635402:G:T	cardiac_neuro_cava_random:REF_ILK|ENSG00000166333.14|EH38E2942429_fwd_tile1-1	cardiac_neuro_cava_random:ALT_ILK|ENSG00000166333.14|EH38E2942429_fwd_tile1-1_ILK|ENSG00000166333.14|EH38E2942429|11-6635403-G-T	chr11	6635330	6635600	+	CTTTGTAACAAAACCTTCTTTCACACTAAGTTTTATACATTGGGTACACATTAGGCCCTCAATAGTGGGTTAGCTGGTGCTGACAACTGTAGCCTGTGACAAAGCGCTCTTTGTGGATATAAGGACCTCAGGGTCAGGATATGCTGCAAGAGGAAGCTGGAGAGTTCCCCTTTCTCAGCCAGAAAATGTGCTTAGAGAGAAAGCTGGCCAAGGACTTCTGATTGTGGCCCAGACCCTTGACAGAAATGATCTGTGCCATTGTTTACCCTC	CTTTGTAACAAAACCTTCTTTCACACTAAGTTTTATACATTGGGTACACATTAGGCCCTCAATAGTGGGTTATCTGGTGCTGACAACTGTAGCCTGTGACAAAGCGCTCTTTGTGGATATAAGGACCTCAGGGTCAGGATATGCTGCAAGAGGAAGCTGGAGAGTTCCCCTTTCTCAGCCAGAAAATGTGCTTAGAGAGAAAGCTGGCCAAGGACTTCTGATTGTGGCCCAGACCCTTGACAGAAATGATCTGTGCCATTGTTTACCCTC	72	0.898797	-0.045042	0.045042	FALSE	FALSE	TRUE	FALSE	0.0470847	1	0.298275	FALSE	increasing	-0.014314	1	0.139113	FALSE	increasing	ILK	['cardiac']	26657	chr11:6635330-6635600	ENSG00000255410.2	EH38E2942429	572.603	123_DNASE:K562	['enformer_high']	enformer_high	11-6635403-G-T	1	6.56953e-06	0.000192308	0.000192308	0	0	0	0	singleton	6635403	G	T	chr11:6635403:G:T					FALSE	6656633	6656634	6656634	chr11:6656634:G:T	ZFP90.H13CORE.1.P.C	54	76	+	3.3273	1	2.5071	0.7535	13.172	0.7044	12.3517	0.6605	3.3273	1	13.172	0.7044	-0.8202	0.8202	ZFP90	81.1	TRUE					cardiac_fibroblast;left_cardiac_atrium;left_ventricle_myocardium_inferior;right_cardiac_atrium;smooth_muscle_cell_of_the_brain_vasculature	DCHS1;ILK;TAF10;TPP1	0.2038040375621684;0.2261103883518173;0.2341638742740856;0.2839333004659858;0.3671781653887709;0.4868881025623665;0.5253848727141935;0.5768228803673242;0.5963532830607225;0.7609772454207202;0.816727463472385	15868;20249;23085;31622	FALSE	TRUE	TRUE	FALSE	['RNF2', 'TP53', 'CHD7', 'DRAP1', 'GTF2F1', 'FOXA2', 'ELF1', 'MYBL2', 'ZBED4', 'CBFA2T3', 'MEIS2', 'SMARCE1', 'ID3', 'PBX2', 'SMC3', 'TCF3', 'SMC1A', 'EGR1', 'HDAC1', 'LDB1', 'FOXK1', 'CEBPD', 'ZBTB7A', 'RBPJ', 'CEBPA', 'EVI1', 'JMJD1C', 'MXD4', 'ERG', 'SPI1', 'ETV1', 'RELA', 'STAG2', 'CEBPB', 'TCF12', 'JUND', 'SKI', 'EP300', 'RBM39', 'JUN', 'STAT1', 'INTS13', 'MECOM', 'STAT3', 'MAX', 'NR4A1', 'MYC', 'CTCF', 'NCOR2', 'ZMYND8', 'KMT2A', 'YY1', 'REST', 'RUNX1T1', 'INTS11', 'BCL11A']	56	56	222.699	0.824811	0.824811	32													FALSE										FALSE	FALSE	FALSE	FALSE														FALSE	FALSE	activating_TF_effect	0.75	4	predicted_activator	6635402	0.13929	-0.265384	-0.24444	0.33906	-0.58829	0.357022	-0.0998523	0.582828	0.445331	0.671802	0.41229	-0.760684	-0.732646	0.732646	-0.92045	0.953412	-0.193636	0.62424	0.445331	0.764349	0.99957	0.998786	0.999785	0.999899	0.999617	0.99978	0.999968	0.994206	0.860888	0.989493	0.617642	0.80501	0.787703	0.749039	0.866411	0.917601	0.5594	0.582828	0.445331	0.671802	0.99957	0.998786	0.999799	0.999899	0.999617	0.99978	0.999968	0.994206	0.860888	0.989493	0.10141	0.590284	0.999968	RNA_SEQ	TRUE	-3.49196	-5.75	10	7.32006	10	DNASE:frontal cortex male adult (27 years) and male adult (35 years)	7.8951	10	10	8.65675	10	ATAC:BM0106-UNK-ATAC-2 / Bone Marrow CD34+ / UNK	1.04795	0.714286	10	6.0874	10	CHIP:H3K27ac:GM12878	3.67031	10	10	9.20136	10	CAGE:Clontech Human Universal Reference Total RNA, pool1	-2.88819	-4.51	10	6.94739	10	DNASE:brain pericyte	-3.28396	-5.7082	10	7.13538	10	DNASE:frontal cortex male adult (27 years) and male adult (35 years)	0.799813	0.428571	10	6.62254	10	ATAC:BM0106-UNK-ATAC-2 / Bone Marrow CD34+ / UNK	TRUE	0.999151	11.61	TRUE	1.70693	15.33	TRUE	0.141602	-0.0805664	-0.222168	TRUE	0.222168	-0.00105331	0.00409474	0.0120343	4.84586e-05	TRUE
cardiac_neuro_cava_random:ALT_ILK|ENSG00000166333.14|EH38E2942429_fwd_tile1-1_ILK|ENSG00000166333.14|EH38E2942429|11-6635431-A-C	rs938706944	NC_000011.10:6635430:A:C	cardiac_neuro_cava_random:REF_ILK|ENSG00000166333.14|EH38E2942429_fwd_tile1-1	cardiac_neuro_cava_random:ALT_ILK|ENSG00000166333.14|EH38E2942429_fwd_tile1-1_ILK|ENSG00000166333.14|EH38E2942429|11-6635431-A-C	chr11	6635330	6635600	+	CTTTGTAACAAAACCTTCTTTCACACTAAGTTTTATACATTGGGTACACATTAGGCCCTCAATAGTGGGTTAGCTGGTGCTGACAACTGTAGCCTGTGACAAAGCGCTCTTTGTGGATATAAGGACCTCAGGGTCAGGATATGCTGCAAGAGGAAGCTGGAGAGTTCCCCTTTCTCAGCCAGAAAATGTGCTTAGAGAGAAAGCTGGCCAAGGACTTCTGATTGTGGCCCAGACCCTTGACAGAAATGATCTGTGCCATTGTTTACCCTC	CTTTGTAACAAAACCTTCTTTCACACTAAGTTTTATACATTGGGTACACATTAGGCCCTCAATAGTGGGTTAGCTGGTGCTGACAACTGTAGCCTGTGACCAAGCGCTCTTTGTGGATATAAGGACCTCAGGGTCAGGATATGCTGCAAGAGGAAGCTGGAGAGTTCCCCTTTCTCAGCCAGAAAATGTGCTTAGAGAGAAAGCTGGCCAAGGACTTCTGATTGTGGCCCAGACCCTTGACAGAAATGATCTGTGCCATTGTTTACCCTC	100	0.777001	-0.0865345	0.0865345	FALSE	FALSE	TRUE	FALSE	0.0470847	1	0.298275	FALSE	increasing	-0.0544201	1	0.0351465	FALSE	increasing	ILK	['cardiac']	26685	chr11:6635330-6635600	ENSG00000255410.2	EH38E2942429	274.555	248_DNASE:CD4-positive,	['enformer_high']	enformer_high	11-6635431-A-C	9	5.91319e-05	0.000217171	0	0	0	0.000217171	0	rare	6635431	A	C	chr11:6635431:A:C					FALSE	6656661	6656662	6656662	chr11:6656662:A:C	ZNF853.H13CORE.0.SG.A	96	108	-	2.4503	0.834	2.4671	0.8397	7.9239	0.854	7.9406	0.8558	2.4671	0.8397	7.9406	0.8558	0.0168	0.0168	ZNF853	43.5	TRUE					cardiac_fibroblast;left_cardiac_atrium;left_ventricle_myocardium_inferior;right_cardiac_atrium;smooth_muscle_cell_of_the_brain_vasculature	DCHS1;ILK;TAF10;TPP1	0.2038040375621684;0.2261103883518173;0.2341638742740856;0.2839333004659858;0.3671781653887709;0.4868881025623665;0.5253848727141935;0.5768228803673242;0.5963532830607225;0.7609772454207202;0.816727463472385	15868;20249;23085;31622	FALSE	TRUE	TRUE	FALSE	['RNF2', 'TP53', 'CHD7', 'DRAP1', 'GTF2F1', 'FOXA2', 'ELF1', 'MYBL2', 'ZBED4', 'CBFA2T3', 'MEIS2', 'SMARCE1', 'ID3', 'PBX2', 'SMC3', 'TCF3', 'SMC1A', 'EGR1', 'HDAC1', 'LDB1', 'FOXK1', 'CEBPD', 'ZBTB7A', 'RBPJ', 'CEBPA', 'EVI1', 'JMJD1C', 'MXD4', 'ERG', 'SPI1', 'ETV1', 'RELA', 'STAG2', 'CEBPB', 'TCF12', 'JUND', 'SKI', 'EP300', 'RBM39', 'JUN', 'STAT1', 'INTS13', 'MECOM', 'STAT3', 'MAX', 'NR4A1', 'MYC', 'CTCF', 'NCOR2', 'ZMYND8', 'KMT2A', 'YY1', 'REST', 'RUNX1T1', 'INTS11', 'BCL11A']	56	56	222.699	0.824811	0.824811	32													FALSE										FALSE	FALSE	FALSE	FALSE														FALSE	FALSE	repressing_TF_effect			not_enough_data	6635430	-0.803965	-0.199594	-0.382387	-0.660842	-0.430442	-0.7557	0.0657243	0.691495	0.690195	0.863236	-0.974781	-0.848739	-0.910165	-0.939103	-0.923901	-0.992298	0.171333	0.79219	0.690195	0.94705	0.952428	0.996574	0.999904	0.980821	0.980378	0.301775	0.999848	0.99164	0.729502	0.990411	0.937524	0.891731	0.856388	0.817208	0.835179	0.819425	0.579342	0.691495	0.690195	0.863236	0.999141	0.999741	0.999977	0.999855	0.99998	0.99854	0.999951	0.99164	0.729502	0.990411	0.162735	0.640047	0.99998	DNASE	TRUE	1.0801	4	10	8.62956	10	DNASE:frontal cortex male adult (27 years) and male adult (35 years)	-8.10957	-10	-3.21918	8.10957	10	ATAC:BM0828-MEGA1-A-151109 / Bone Marrow CD34+ / Mega	0.478729	0.727273	10	6.91531	10	CHIP:CTCF:MCF-7	-1.60224	-8.1	10	9.03383	10	CAGE:SABiosciences XpressRef Human Universal Total RNA, pool1	1.00865	1.46486	10	7.64269	10	DNASE:brain microvascular endothelial cell	0.788132	1.15172	10	7.71963	10	DNASE:frontal cortex male adult (27 years) and male adult (35 years)	0.288965	0.527778	10	7.38942	10	ATAC:BM0828-MEGA1-A-151109 / Bone Marrow CD34+ / Mega	TRUE	1.11067	12.87	TRUE	2.06094	17.04	TRUE	0.141602	0.275391	0.133789	TRUE	0.133789	-0.00100803	0.00631918	0.0112103	7.3819e-05	TRUE
cardiac_neuro_cava_random:ALT_ILK|ENSG00000166333.14|EH38E2942429_fwd_tile1-1_ILK|ENSG00000166333.14|EH38E2942429|11-6635435-C-T	rs11040939	NC_000011.10:6635434:C:T	cardiac_neuro_cava_random:REF_ILK|ENSG00000166333.14|EH38E2942429_fwd_tile1-1	cardiac_neuro_cava_random:ALT_ILK|ENSG00000166333.14|EH38E2942429_fwd_tile1-1_ILK|ENSG00000166333.14|EH38E2942429|11-6635435-C-T	chr11	6635330	6635600	+	CTTTGTAACAAAACCTTCTTTCACACTAAGTTTTATACATTGGGTACACATTAGGCCCTCAATAGTGGGTTAGCTGGTGCTGACAACTGTAGCCTGTGACAAAGCGCTCTTTGTGGATATAAGGACCTCAGGGTCAGGATATGCTGCAAGAGGAAGCTGGAGAGTTCCCCTTTCTCAGCCAGAAAATGTGCTTAGAGAGAAAGCTGGCCAAGGACTTCTGATTGTGGCCCAGACCCTTGACAGAAATGATCTGTGCCATTGTTTACCCTC	CTTTGTAACAAAACCTTCTTTCACACTAAGTTTTATACATTGGGTACACATTAGGCCCTCAATAGTGGGTTAGCTGGTGCTGACAACTGTAGCCTGTGACAAAGTGCTCTTTGTGGATATAAGGACCTCAGGGTCAGGATATGCTGCAAGAGGAAGCTGGAGAGTTCCCCTTTCTCAGCCAGAAAATGTGCTTAGAGAGAAAGCTGGCCAAGGACTTCTGATTGTGGCCCAGACCCTTGACAGAAATGATCTGTGCCATTGTTTACCCTC	104	0.983669	0.0103477	0.0103477	FALSE	FALSE	TRUE	FALSE	0.0470847	1	0.298275	FALSE	increasing	0.0422267	1	0.285682	FALSE	increasing	ILK	['cardiac']	26689	chr11:6635330-6635600	ENSG00000255410.2	EH38E2942429					11-6635435-C-T	56999	0.375344	0.45339	0.45339	0.381522	0.382934	0.346256	0.420749	very common	6635435	C	T	chr11:6635435:C:T	221.26	Brain_Cerebellar_Hemisphere;Brain_Cerebellum;Brain_Frontal_Cortex_BA9	3	ENSG00000166337;ENSG00000166340;ENSG00000166341	TRUE	6656665	6656666	6656666	chr11:6656666:C:T	ZNF853.H13CORE.0.SG.A	96	108	-	3.6968	1	2.6968	0.7295	7.9239	0.854	6.9239	0.7462	3.6968	1	7.9239	0.854	-1	1	ZNF853	43.5	TRUE					cardiac_fibroblast;left_cardiac_atrium;left_ventricle_myocardium_inferior;right_cardiac_atrium;smooth_muscle_cell_of_the_brain_vasculature	DCHS1;ILK;TAF10;TPP1	0.2038040375621684;0.2261103883518173;0.2341638742740856;0.2839333004659858;0.3671781653887709;0.4868881025623665;0.5253848727141935;0.5768228803673242;0.5963532830607225;0.7609772454207202;0.816727463472385	15868;20249;23085;31622	FALSE	TRUE	TRUE	FALSE	['RNF2', 'TP53', 'CHD7', 'DRAP1', 'GTF2F1', 'FOXA2', 'ELF1', 'MYBL2', 'ZBED4', 'CBFA2T3', 'MEIS2', 'SMARCE1', 'ID3', 'PBX2', 'SMC3', 'TCF3', 'SMC1A', 'EGR1', 'HDAC1', 'LDB1', 'FOXK1', 'CEBPD', 'ZBTB7A', 'RBPJ', 'CEBPA', 'EVI1', 'JMJD1C', 'MXD4', 'ERG', 'SPI1', 'ETV1', 'RELA', 'STAG2', 'CEBPB', 'TCF12', 'JUND', 'SKI', 'EP300', 'RBM39', 'JUN', 'STAT1', 'INTS13', 'MECOM', 'STAT3', 'MAX', 'NR4A1', 'MYC', 'CTCF', 'NCOR2', 'ZMYND8', 'KMT2A', 'YY1', 'REST', 'RUNX1T1', 'INTS11', 'BCL11A']	56	56	222.699	0.824811	0.824811	32													FALSE	0.000137223	1.62542e-05	-1.62542e-05	0.000137223	-1.62542e-05	DCHS1	0.253225	Heart_Atrial_Appendage	3	TRUE	FALSE	FALSE	FALSE	AST;Plt	0.0195758;0.0264145561222017;0.0145765651535757	-0.000307512;-0.000373973;0.000129052	5;4;-1	0.0264146	0.0605669	0.000373973	-0.000307512	TRUE	FALSE	FALSE	FALSE	Aspartate aminotransferase;Platelet count	FALSE	FALSE	repressing_TF_effect			not_enough_data	6635434	-0.775297	-0.494826	-0.385238	-0.62695	-0.894799	-0.966585	-0.0567478	0.535307	0.545916	0.7757	-0.898633	-0.90509	-0.807218	-0.902982	-0.946766	-0.986918	-0.114851	0.56311	0.545916	0.855269	0.291254	0.961175	0.998606	0.957501	0.553174	-0.803161	0.999234	0.985545	0.568777	0.990189	0.783152	0.829535	0.772434	0.796309	0.90113	0.966585	0.536124	0.535307	0.545916	0.7757	0.997279	0.998284	0.999589	0.999141	0.999121	0.997016	0.999895	0.985545	0.568777	0.990189	0.0926645	0.565144	0.999895	RNA_SEQ	TRUE	-0.0863291	-0.571429	10	7.86407	10	DNASE:frontal cortex male adult (27 years) and male adult (35 years)	-6.83654	-10	3.80822	8.25003	10	ATAC:BM0106-UNK-ATAC-2 / Bone Marrow CD34+ / UNK	-1.09532	-1.57895	10	5.4507	10	CHIP:H3K4me3:GM12878	-3.08782	-10	10	8.38739	10	CAGE:SABiosciences XpressRef Human Universal Total RNA, pool1	0.460191	0.94	10	6.06434	10	DNASE:brain microvascular endothelial cell	0.25052	0.844762	10	6.26106	10	DNASE:frontal cortex male adult (27 years) and male adult (35 years)	-1.21739	-1.84314	10	6.11477	10	ATAC:BM0106-UNK-ATAC-2 / Bone Marrow CD34+ / UNK	TRUE	0.768991	9.09	TRUE	0.980137	10.1	TRUE	0.141602	0.243164	0.101562	TRUE	0.101562	-0.0377003	0.0377003	0.0149661	0.000563909	TRUE
cardiac_neuro_cava_random:ALT_ILK|ENSG00000166333.14|EH38E2942430_fwd_tile1-1_ILK|ENSG00000166333.14|EH38E2942430|11-6636082-G-C	rs72911031	NC_000011.10:6636081:G:C	cardiac_neuro_cava_random:REF_ILK|ENSG00000166333.14|EH38E2942430_fwd_tile1-1	cardiac_neuro_cava_random:ALT_ILK|ENSG00000166333.14|EH38E2942430_fwd_tile1-1_ILK|ENSG00000166333.14|EH38E2942430|11-6636082-G-C	chr11	6635920	6636190	+	ACTGCAAATACAGTCTCCATTTTCAGCAGATTCTCAGCTCAGCGTCTCAGTCCGACCTTGGTCGGCTCCCTCTCCCATTCTGCCCCAAAGCCATAATAAACTTCATCCCTCTTCTCTTGCCCCCATCCCATCCCTTGCTCTCATCAGATGCACTATTTCAAGGAGAAAAGAAAGACACTTATCTGTGAACTCTCTAAACTTCTTACTAGCCTCGAAACTTACTCCATATGCCTATCCCAACCTCTTTTCCAGGTGTACCTCCTGCTTTGA	ACTGCAAATACAGTCTCCATTTTCAGCAGATTCTCAGCTCAGCGTCTCAGTCCGACCTTGGTCGGCTCCCTCTCCCATTCTGCCCCAAAGCCATAATAAACTTCATCCCTCTTCTCTTGCCCCCATCCCATCCCTTGCTCTCATCAGATGCACTATTTCAACGAGAAAAGAAAGACACTTATCTGTGAACTCTCTAAACTTCTTACTAGCCTCGAAACTTACTCCATATGCCTATCCCAACCTCTTTTCCAGGTGTACCTCCTGCTTTGA	161	0.957138	-0.0322728	0.0322728	FALSE	FALSE	TRUE	FALSE	-1.31927	6.3788e-12	-3.24371	TRUE	reducing	-1.36403	4.03118e-14	-3.35972	TRUE	reducing	ILK	['cardiac']	27336	chr11:6635920-6636190	ENSG00000255410.2	EH38E2942430					11-6636082-G-C	9747	0.0640946	0.162797	0.00115429	0.0280636	0.00914404	0.162797	0.0138249	very common	6636082	G	C	chr11:6636082:G:C					FALSE	6657312	6657313	6657313	chr11:6657313:G:C	ZFP90.H13CORE.1.P.C	142	164	-	2.8742	0.7815	1.9243	0.5232	12.6329	0.6756	11.6829	0.6248	2.8742	0.7815	12.6329	0.6756	-0.9499	0.9499	ZFP90	81.1	TRUE					Right_ventricle_myocardium_superior;left_cardiac_atrium;left_ventricle_myocardium_inferior;left_ventricle_myocardium_superior;right_cardiac_atrium;smooth_muscle_cell_of_the_brain_vasculature	DCHS1;ILK;TAF10;TPP1	0.2038040375621684;0.2341638742740856;0.2839333004659858;0.3331501793743684;0.3671781653887709;0.3948628970958763;0.4868881025623665;0.5253848727141935;0.5349020386675396;0.5768228803673242;0.5963532830607225;0.6725792496852543;0.7609772454207202;0.816727463472385	16458;19659;23675;32212	FALSE	FALSE	FALSE	FALSE	['SUPT16H', 'HSF1', 'BRD3', 'STAG1']	4	4	20.22	0.0748889	0.0748889	27													FALSE	0.000374743	0.00019797	8.29348e-05	0.000122147;0.000374743	-3.21005e-05;0.00019797	RRP8;NLRP14	2.87057	Adipose_Subcutaneous;Cells_EBV-transformed_lymphocytes	3;2	TRUE	FALSE	FALSE	FALSE														FALSE	FALSE	activating_TF_effect	0.75	4	predicted_activator	6636081	-0.435849	0.799869	0.0169459	0.398524	-0.127223	0.119831	-0.00781037	0.59378	0.0808123	0.758088	-0.568981	0.850352	0.0230679	0.511872	-0.0230679	0.204094	-0.0576161	0.613356	0.0808123	0.866323	0.753308	0.95845	0.939103	0.923901	0.758254	0.913094	0.998074	0.943469	0.0868005	0.989493	0.478689	0.799869	0.437695	0.49886	0.352053	0.607208	0.515287	0.59378	0.0808123	0.758088	0.753308	0.95845	0.939103	0.923901	0.868425	0.913094	0.998074	0.943469	0.0868005	0.989493	0.125978	0.529559	0.998074	RNA_SEQ	TRUE	0.407207	0.267857	6.8	1.40634	7.2	DNASE:CD14-positive monocyte male adult (21 year)	1.33184	1.03497	3.85106	1.58101	3.85106	ATAC:BM0828-MEGA1-A-151109 / Bone Marrow CD34+ / Mega	-0.0576129	0.113636	8.57265	1.26819	10	CHIP:H3K27me3:NT2/D1	-0.422131	0	10	4.06969	10	CAGE:acute myeloid leukemia (FAB M5) cell line:THP-1 (fresh)	0.490619	0.785191	8.57265	1.6402	9.96154	CHIP:H3K27me3:neural progenitor cell originated from H9	0.622144	0.797436	8.57265	1.68744	9.96154	CHIP:H3K27me3:neural progenitor cell originated from H9	-0.0398035	0.130435	10	1.62272	10	CAGE:CD14+ monocytes - mock treated,	TRUE	1.14712	13.2	TRUE	1.51032	14.25	TRUE	-2.96875	-2.89062	0.078125	TRUE	0.078125	0.00785863	0.00785863	0.0106843	8.56135e-05	TRUE
cardiac_neuro_cava_random:ALT_ILK|ENSG00000166333.14|EH38E1517593_fwd_tile1-1_ILK|ENSG00000166333.14|EH38E1517593|11-6637971-T-C	rs58439812	NC_000011.10:6637970:T:C	cardiac_neuro_cava_random:REF_ILK|ENSG00000166333.14|EH38E1517593_fwd_tile1-1	cardiac_neuro_cava_random:ALT_ILK|ENSG00000166333.14|EH38E1517593_fwd_tile1-1_ILK|ENSG00000166333.14|EH38E1517593|11-6637971-T-C	chr11	6637936	6638206	+	AACCCCAAATGGTCATTTTTACCCCGATTCTCTATGGTTACTAATAGTAAAAACTCCAGGAAACCACCTGGAGAGTTGCCCTCTTGCTTCAGGCACTAGTGAGGAGAGAAGTCTGGAAGCCATAGCCCATTGGTCCTGGACAAGAAGGAGAGTAAACACGTGGAAGAGTGGGTGGTGGAGCTGCACAGCAGCAGGCGAGCAAATATGCAGAGTCTGGCCAGAGGACAAGAGGTCAGCCAGGCCCAGAGCTAGCCTGGAAGTCTATGCCCT	AACCCCAAATGGTCATTTTTACCCCGATTCTCTACGGTTACTAATAGTAAAAACTCCAGGAAACCACCTGGAGAGTTGCCCTCTTGCTTCAGGCACTAGTGAGGAGAGAAGTCTGGAAGCCATAGCCCATTGGTCCTGGACAAGAAGGAGAGTAAACACGTGGAAGAGTGGGTGGTGGAGCTGCACAGCAGCAGGCGAGCAAATATGCAGAGTCTGGCCAGAGGACAAGAGGTCAGCCAGGCCCAGAGCTAGCCTGGAAGTCTATGCCCT	34	0.838898	0.137675	0.137675	FALSE	FALSE	TRUE	FALSE	-0.116747	1	-0.126422	FALSE	reducing	0.0164578	1	0.218882	FALSE	increasing	ILK	['cardiac']	29225	chr11:6637936-6638206	ENSG00000255410.2	EH38E1517593					11-6637971-T-C	16888	0.111105	0.309419	0.00135292	0.0359033	0.0151686	0.309419	0.025072	very common	6637971	T	C	chr11:6637971:T:C					FALSE	6659201	6659202	6659202	chr11:6659202:T:C	SATB1.H13CORE.0.P.B	31	49	+	1.711	0.7604	1.185	0.5267	10.454	0.8103	9.928	0.7695	1.711	0.7604	10.454	0.8103	-0.526	0.526	SATB1	116.6	TRUE					Right_ventricle_myocardium_inferior;Right_ventricle_myocardium_superior;cardiac_septum;left_cardiac_atrium;left_ventricle_myocardium_inferior;left_ventricle_myocardium_superior;right_cardiac_atrium;smooth_muscle_cell_of_the_brain_vasculature	DCHS1;TPP1	0.2338512705156141;0.2504464220952853;0.2617198753517705;0.3045913530772139;0.3176582227847812;0.3661434363614935;0.379188873566964;0.4711088657637353;0.4802760871248033	17643;18474	FALSE	FALSE	TRUE	FALSE	['SMARCB1', 'RELA', 'HOXB13', 'HNF4A', 'STAT3', 'NFKB1', 'TLE3', 'SMAD3', 'ESRRA', 'TFAP2C', 'ARID1A', 'EGR1', 'GPS2', 'TFAP2A', 'ZGPAT', 'FOXA1', 'YY1', 'FOXA2', 'TEAD4', 'MYCN', 'MXI1', 'HDAC1', 'XBP1', 'MYC', 'MAX', 'SMARCA4', 'RCOR1', 'NR3C1', 'CREBBP', 'NR2F2', 'CREB1', 'JUND', 'HBP1', 'SMC3', 'CDK8', 'NR2F6', 'PGR', 'MED1', 'NRIP1', 'CBX1', 'FOXK1', 'USF2', 'USF1', 'ZNF407', 'HMGXB4', 'FOXP1', 'PPARG', 'HOXA3', 'TFE3', 'BHLHE40', 'PRDM10', 'MLX', 'YY1AP1', 'MXD4', 'ZFP64', 'SIN3A', 'VDR', 'POU2F1', 'ESR1', 'DMAP1', 'SMAD4', 'AR', 'BRD4', 'FOXL2', 'CHD7', 'TEAD1', 'RAD21', 'THRB', 'MYNN', 'ZNF175', 'INTS11', 'DRAP1', 'GATA2', 'MED12', 'SMC1A', 'ZBED4', 'MYBL2', 'NCOA2', 'SP1', 'NELFE', 'JUN', 'NR2F1', 'ESRRG', 'HDAC2', 'EP300', 'RAD21']	86	85	132.254	0.48983	0.48983	32													FALSE										FALSE	FALSE	FALSE	FALSE														FALSE	FALSE	repressing_TF_effect	0.2	5	predicted_repressor	6637970	-0.675125	0.0619601	0.117785	0.426309	-0.367418	-0.0912961	-0.00725379	0.449549	0.401536	0.677978	-0.818943	0.0115355	0.285957	0.568981	-0.561129	-0.458569	-0.0461112	0.502884	0.401536	0.764349	0.803161	0.91685	0.940451	0.913094	0.850352	0.949106	0.995881	0.944687	0.546013	0.987952	0.748549	0.467098	0.520404	0.548179	0.608699	0.762415	0.503924	0.449549	0.401536	0.677978	0.944322	0.91685	0.949106	0.994048	0.966869	0.949106	0.995881	0.944687	0.546013	0.987952	0.108604	0.500379	0.995881	RNA_SEQ	TRUE	-0.144983	-0.267857	6.71429	1.04377	10	DNASE:dermis microvascular lymphatic vessel endothelial cell female	0.656365	0.458625	2.36842	0.906602	2.36842	ATAC:BM1137-GMP3-high-ATAC-2 / Bone Marrow CD34+ / GMP-C	-0.534866	-0.578947	9.45299	0.964672	10	CHIP:H3K27ac:endothelial cell of umbilical vein male newborn	-0.981519	-1.23611	10	3.21855	10	CAGE:Endothelial Cells - Aortic,	-0.0124222	-0.181818	9.45299	1.33905	9.45299	CHIP:H3K36me3:neural stem progenitor cell originated from H9	-0.307739	-0.226805	9.45299	1.55106	9.45299	CHIP:H3K36me3:neural stem progenitor cell originated from H9	-0.536799	-0.542857	10	1.24525	10	CAGE:CD14+ monocyte derived endothelial progenitor cells,	TRUE	0.767884	9.079	TRUE	0.898352	9.242	TRUE	0.120117	-0.0864258	-0.206543	TRUE	0.206543	0.0309208	0.0309208	0.0120634	0.000361535	TRUE
cardiac_neuro_cava_random:ALT_ILK|ENSG00000166333.14|EH38E1517593_fwd_tile1-1_ILK|ENSG00000166333.14|EH38E1517593|11-6638016-C-T	rs1294324758	NC_000011.10:6638015:C:T	cardiac_neuro_cava_random:REF_ILK|ENSG00000166333.14|EH38E1517593_fwd_tile1-1	cardiac_neuro_cava_random:ALT_ILK|ENSG00000166333.14|EH38E1517593_fwd_tile1-1_ILK|ENSG00000166333.14|EH38E1517593|11-6638016-C-T	chr11	6637936	6638206	+	AACCCCAAATGGTCATTTTTACCCCGATTCTCTATGGTTACTAATAGTAAAAACTCCAGGAAACCACCTGGAGAGTTGCCCTCTTGCTTCAGGCACTAGTGAGGAGAGAAGTCTGGAAGCCATAGCCCATTGGTCCTGGACAAGAAGGAGAGTAAACACGTGGAAGAGTGGGTGGTGGAGCTGCACAGCAGCAGGCGAGCAAATATGCAGAGTCTGGCCAGAGGACAAGAGGTCAGCCAGGCCCAGAGCTAGCCTGGAAGTCTATGCCCT	AACCCCAAATGGTCATTTTTACCCCGATTCTCTATGGTTACTAATAGTAAAAACTCCAGGAAACCACCTGGAGAGTTGCTCTCTTGCTTCAGGCACTAGTGAGGAGAGAAGTCTGGAAGCCATAGCCCATTGGTCCTGGACAAGAAGGAGAGTAAACACGTGGAAGAGTGGGTGGTGGAGCTGCACAGCAGCAGGCGAGCAAATATGCAGAGTCTGGCCAGAGGACAAGAGGTCAGCCAGGCCCAGAGCTAGCCTGGAAGTCTATGCCCT	79	0.844466	-0.150231	0.150231	FALSE	FALSE	TRUE	FALSE	-0.116747	1	-0.126422	FALSE	reducing	-0.271976	1	-0.528818	FALSE	reducing	ILK	['cardiac']	29270	chr11:6637936-6638206	ENSG00000255410.2	EH38E1517593	10.9107	442_DNASE:placenta femal	['enformer_random']	enformer_random	11-6638016-C-T	1	6.5716e-06	1.46977e-05	0	1.46977e-05	0	0	0	singleton	6638016	C	T	chr11:6638016:C:T					FALSE	6659246	6659247	6659247	chr11:6659247:C:T	FEZF1.H13CORE.0.P.B	75	86	+	2.726	0.9154	2.978	1	7.089	0.8483	7.341	0.8784	2.978	1	7.341	0.8784	0.252	0.252	FEZF1	270.1	TRUE					Right_ventricle_myocardium_inferior;Right_ventricle_myocardium_superior;cardiac_septum;left_cardiac_atrium;left_ventricle_myocardium_inferior;left_ventricle_myocardium_superior;right_cardiac_atrium;smooth_muscle_cell_of_the_brain_vasculature	DCHS1;TPP1	0.2338512705156141;0.2504464220952853;0.2617198753517705;0.3045913530772139;0.3176582227847812;0.3661434363614935;0.379188873566964;0.4711088657637353;0.4802760871248033	17643;18474	FALSE	FALSE	TRUE	FALSE	['SMARCB1', 'RELA', 'HOXB13', 'HNF4A', 'STAT3', 'NFKB1', 'TLE3', 'SMAD3', 'ESRRA', 'TFAP2C', 'ARID1A', 'EGR1', 'GPS2', 'TFAP2A', 'ZGPAT', 'FOXA1', 'YY1', 'FOXA2', 'TEAD4', 'MYCN', 'MXI1', 'HDAC1', 'XBP1', 'MYC', 'MAX', 'SMARCA4', 'RCOR1', 'NR3C1', 'CREBBP', 'NR2F2', 'CREB1', 'JUND', 'HBP1', 'SMC3', 'CDK8', 'NR2F6', 'PGR', 'MED1', 'NRIP1', 'CBX1', 'FOXK1', 'USF2', 'USF1', 'ZNF407', 'HMGXB4', 'FOXP1', 'PPARG', 'HOXA3', 'TFE3', 'BHLHE40', 'PRDM10', 'MLX', 'YY1AP1', 'MXD4', 'ZFP64', 'SIN3A', 'VDR', 'POU2F1', 'ESR1', 'DMAP1', 'SMAD4', 'AR', 'BRD4', 'FOXL2', 'CHD7', 'TEAD1', 'RAD21', 'THRB', 'MYNN', 'ZNF175', 'INTS11', 'DRAP1', 'GATA2', 'MED12', 'SMC1A', 'ZBED4', 'MYBL2', 'NCOA2', 'SP1', 'NELFE', 'JUN', 'NR2F1', 'ESRRG', 'HDAC2', 'EP300', 'RAD21']	86	85	132.254	0.48983	0.48983	32													FALSE										FALSE	FALSE	FALSE	FALSE														FALSE	FALSE	repressing_TF_effect	0.5	6	context_dependent	6638015	-0.0708153	0.068025	-0.130415	-0.36412	-0.679231	-0.129487	-0.0247331	0.49577	0.949743	0.632979	0.27	0.458955	-0.285957	-0.528697	-0.973605	-0.182133	0.0345942	0.488466	0.949743	0.71091	0.914991	0.985088	0.998029	0.96834	0.951345	0.975349	0.998118	0.976214	0.966706	0.981022	0.642751	0.799279	0.748059	0.582743	0.867719	0.727405	0.514654	0.49577	0.949743	0.632979	0.997839	0.985756	0.998029	0.997084	0.998323	0.976447	0.999216	0.976214	0.966706	0.981022	0.0551282	0.533724	0.999216	RNA_SEQ	TRUE	-3.08778	-2.15476	6.44444	3.63941	10	DNASE:GM03348	-0.112613	-0.190972	4.54255	1.59976	4.54255	ATAC:BM0828-MEGA1-A-151109 / Bone Marrow CD34+ / Mega	-0.811607	-0.48	10	2.06459	10	CHIP:H3K4me1:osteoblast	-5.87999	-10	10	7.69218	10	CAGE:esophagus, adult, pool1	-0.800987	-0.323327	10	1.94518	10	DNASE:brain microvascular endothelial cell	-0.658672	-0.230303	10	2.25417	10	DNASE:astrocyte of the cerebellum	-1.70767	-0.864865	10	2.93927	10	CAGE:Adipocyte - breast,	TRUE	0.936319	10.83	TRUE	1.53998	14.42	TRUE	0.120117	0.15625	0.0361328	TRUE	0.0361328	0.00512481	0.00624978	0.00854069	5.3384e-05	TRUE
cardiac_neuro_cava_random:ALT_ILK|ENSG00000166333.14|EH38E1517593_fwd_tile1-1_ILK|ENSG00000166333.14|EH38E1517593|11-6638076-A-C	rs2555141	NC_000011.10:6638075:A:C	cardiac_neuro_cava_random:REF_ILK|ENSG00000166333.14|EH38E1517593_fwd_tile1-1	cardiac_neuro_cava_random:ALT_ILK|ENSG00000166333.14|EH38E1517593_fwd_tile1-1_ILK|ENSG00000166333.14|EH38E1517593|11-6638076-A-C	chr11	6637936	6638206	+	AACCCCAAATGGTCATTTTTACCCCGATTCTCTATGGTTACTAATAGTAAAAACTCCAGGAAACCACCTGGAGAGTTGCCCTCTTGCTTCAGGCACTAGTGAGGAGAGAAGTCTGGAAGCCATAGCCCATTGGTCCTGGACAAGAAGGAGAGTAAACACGTGGAAGAGTGGGTGGTGGAGCTGCACAGCAGCAGGCGAGCAAATATGCAGAGTCTGGCCAGAGGACAAGAGGTCAGCCAGGCCCAGAGCTAGCCTGGAAGTCTATGCCCT	AACCCCAAATGGTCATTTTTACCCCGATTCTCTATGGTTACTAATAGTAAAAACTCCAGGAAACCACCTGGAGAGTTGCCCTCTTGCTTCAGGCACTAGTGAGGAGAGAAGTCTGGAAGCCATAGCCCATTGGTCCTGGCCAAGAAGGAGAGTAAACACGTGGAAGAGTGGGTGGTGGAGCTGCACAGCAGCAGGCGAGCAAATATGCAGAGTCTGGCCAGAGGACAAGAGGTCAGCCAGGCCCAGAGCTAGCCTGGAAGTCTATGCCCT	139	0.788705	-0.187194	0.187194	FALSE	FALSE	TRUE	FALSE	-0.116747	1	-0.126422	FALSE	reducing	-0.306797	1	-0.619086	FALSE	reducing	ILK	['cardiac']	29330	chr11:6637936-6638206	ENSG00000255410.2	EH38E1517593					11-6638076-A-C	98254	0.647004	0.78643	0.50853	0.602019	0.625237	0.78643	0.605764	very common	6638076	A	C	chr11:6638076:A:C	242.31	Brain_Cerebellum	1	ENSG00000132275;ENSG00000166333;ENSG00000166337;ENSG00000166340;ENSG00000166341;ENSG00000254641	TRUE	6659306	6659307	6659307	chr11:6659307:A:C	ZNF7.H13CORE.0.P.B	139	161	-	3.049	1	2.681	0.8793	10.336	0.7403	9.968	0.714	3.049	1	10.336	0.7403	-0.368	0.368	ZNF7	39.2	TRUE					Right_ventricle_myocardium_inferior;Right_ventricle_myocardium_superior;cardiac_septum;left_cardiac_atrium;left_ventricle_myocardium_inferior;left_ventricle_myocardium_superior;right_cardiac_atrium;smooth_muscle_cell_of_the_brain_vasculature	DCHS1;TPP1	0.2338512705156141;0.2504464220952853;0.2617198753517705;0.3045913530772139;0.3176582227847812;0.3661434363614935;0.379188873566964;0.4711088657637353;0.4802760871248033	17643;18474	FALSE	FALSE	TRUE	FALSE	['SMARCB1', 'RELA', 'HOXB13', 'HNF4A', 'STAT3', 'NFKB1', 'TLE3', 'SMAD3', 'ESRRA', 'TFAP2C', 'ARID1A', 'EGR1', 'GPS2', 'TFAP2A', 'ZGPAT', 'FOXA1', 'YY1', 'FOXA2', 'TEAD4', 'MYCN', 'MXI1', 'HDAC1', 'XBP1', 'MYC', 'MAX', 'SMARCA4', 'RCOR1', 'NR3C1', 'CREBBP', 'NR2F2', 'CREB1', 'JUND', 'HBP1', 'SMC3', 'CDK8', 'NR2F6', 'PGR', 'MED1', 'NRIP1', 'CBX1', 'FOXK1', 'USF2', 'USF1', 'ZNF407', 'HMGXB4', 'FOXP1', 'PPARG', 'HOXA3', 'TFE3', 'BHLHE40', 'PRDM10', 'MLX', 'YY1AP1', 'MXD4', 'ZFP64', 'SIN3A', 'VDR', 'POU2F1', 'ESR1', 'DMAP1', 'SMAD4', 'AR', 'BRD4', 'FOXL2', 'CHD7', 'TEAD1', 'RAD21', 'THRB', 'MYNN', 'ZNF175', 'INTS11', 'DRAP1', 'GATA2', 'MED12', 'SMC1A', 'ZBED4', 'MYBL2', 'NCOA2', 'SP1', 'NELFE', 'JUN', 'NR2F1', 'ESRRG', 'HDAC2', 'EP300', 'RAD21']	86	85	132.254	0.48983	0.48983	32	rs2555141	40436827	Height	11p15.4		DCHS1	intron_variant	[0.0044-0.0088] unit decrease	1e-09	0.0066	1e-09	0.0066	TRUE	1	0.45522	0.069819	0.0122386;0.00541283;0.000127777;0.917204;0.902719;0.00443411;1.0;0.0149741;0.873973783247479;0.892516883228162;0.999998985990173;0.0176562185302583	0.00248236;0.00112107;-2.28727e-05;0.312146;0.339416;-0.000962092;0.45522;0.00377604;0.135861888418994;0.197007745167529;0.371079260580976;0.0022327012730046	ILK;RRP8;DCHS1;SYT9-AS1	9.7453	Adipose_Subcutaneous;Adipose_Visceral_Omentum;Cells_EBV-transformed_lymphocytes;Colon_Sigmoid;Esophagus_Gastroesophageal_Junction;Esophagus_Muscularis;Nerve_Tibial	0;2;1;-1	TRUE	TRUE	FALSE	FALSE	ALT;Plt	0.0019054419303969;0.0120992456420478	-1.33771e-05;0.000105095	-1	0.0120992	0.0140047	0.000105095	4.58589e-05	FALSE	FALSE	FALSE	FALSE	Alanine aminotransferase;Platelet count	FALSE	FALSE	activating_TF_effect	0.5	6	context_dependent	6638075	0.729733	0.263891	0.229306	-0.0870505	0.748944	0.451103	0.118269	0.536875	0.870971	0.675349	0.807218	0.792675	0.770237	-0.24848	0.988931	0.913383	0.21574	0.546013	0.870971	0.776587	0.999825	0.994571	0.999517	0.999216	0.999741	0.990788	0.999794	0.984873	0.953577	0.989493	0.756662	0.849657	0.830042	0.747191	0.901591	0.883854	0.545817	0.536875	0.870971	0.675349	0.999825	0.994571	0.999658	0.999216	0.999741	0.990788	0.999794	0.984873	0.953577	0.989493	0.244349	0.572341	0.999825	ATAC	TRUE	4.78292	5.8375	10	6.05148	10	DNASE:cerebellum male adult (27 years) and male adult (35 years)	-1.26775	-1.24375	4.97015	2.77871	9.88298	ATAC:BM0828-MEGA1-A-151109 / Bone Marrow CD34+ / Mega	1.43162	0.963964	10	3.94353	10	CHIP:H3K27ac:endothelial cell of umbilical vein male newborn	-0.0622823	0.1875	10	8.04034	10	CAGE:bladder, adult, pool1	-0.280317	-0.0169492	10	3.21442	10	DNASE:brain microvascular endothelial cell	-0.58481	-0.0760784	10	3.84419	10	DNASE:cerebellum male adult (27 years) and male adult (35 years)	1.67229	1.3125	10	4.70071	10	CAGE:Adipocyte - breast,	TRUE	1.67928	16.89	TRUE	2.67083	19.73	TRUE	0.120117	0.166016	0.0458984	TRUE	0.0458984	0.0180476	0.0227367	0.011524	0.000272923	TRUE
cardiac_neuro_cava_random:ALT_ILK|ENSG00000166333.14|EH38E2942435_fwd_tile1-1_ILK|ENSG00000166333.14|EH38E2942435|11-6646269-C-T	rs1283763440	NC_000011.10:6646268:C:T	cardiac_neuro_cava_random:REF_ILK|ENSG00000166333.14|EH38E2942435_fwd_tile1-1	cardiac_neuro_cava_random:ALT_ILK|ENSG00000166333.14|EH38E2942435_fwd_tile1-1_ILK|ENSG00000166333.14|EH38E2942435|11-6646269-C-T	chr11	6646169	6646439	+	CCAGTGTCACGTATGCACAGACTGACAAGGCGAGCATGCACTCACACTTGAAGACCCACCCACACGCAGGCATGCTCTCGCACATGCTGCCGGGGCACTCGTGGTCAGCTCTGCGGCTGCAGCTGTGACCTCCAGGTCCCTGGGGCCTCTGTCTGGACTGTGCCTCATCACTTCCTGCTGCAAGCCTTCCAGTTCCAAACTCGAACTCCAGACTCTCTCCCGAGACCGTCTCATGCTCGCTCCAGCTCTCCCCTGCACCATCTCCCCAAG	CCAGTGTCACGTATGCACAGACTGACAAGGCGAGCATGCACTCACACTTGAAGACCCACCCACACGCAGGCATGCTCTCGCACATGCTGCCGGGGCACTTGTGGTCAGCTCTGCGGCTGCAGCTGTGACCTCCAGGTCCCTGGGGCCTCTGTCTGGACTGTGCCTCATCACTTCCTGCTGCAAGCCTTCCAGTTCCAAACTCGAACTCCAGACTCTCTCCCGAGACCGTCTCATGCTCGCTCCAGCTCTCCCCTGCACCATCTCCCCAAG	99	0.849261	0.149743	0.149743	FALSE	FALSE	TRUE	FALSE	-0.83859	0.376937	-1.99764	FALSE	reducing	-0.695571	1	-1.62689	FALSE	reducing	ILK	['cardiac']	37523	chr11:6646169-6646439	ENSG00000166341.9	EH38E2942435	427.831	177_DNASE:CD8-positive,	['enformer_high']	enformer_high	11-6646269-C-T	1	6.57091e-06	0.000206954	0	0	0	0	0	singleton	6646269	C	T	chr11:6646269:C:T					FALSE	6667499	6667500	6667500	chr11:6667500:C:T	THB.H13CORE.0.P.B	91	107	+	1.358	0.7677	1.645	0.9299	9.181	0.818	9.468	0.8435	1.645	0.9299	9.468	0.8435	0.287	0.287	THRB	77.3	TRUE	ecto_neural_progenitor_cell	DCHS1	0.4440428438826657	9410	Right_ventricle_myocardium_inferior;Right_ventricle_myocardium_superior;cardiac_septum;left_cardiac_atrium;left_ventricle_myocardium_inferior;left_ventricle_myocardium_superior;right_cardiac_atrium;smooth_muscle_cell_of_the_brain_vasculature	DCHS1;ILK;TPP1	0.2136032901897938;0.2208262520665632;0.4385261480685116;0.4989270364357221;0.5499429257542684;0.7016729247084252;0.7241732251269173;0.8085415943346844;0.8219144937022392;0.8604680764567716;0.9451433765082792	9410;26707;42461	FALSE	TRUE	TRUE	FALSE	['RBPJ', 'HIF3A', 'HIF1A', 'MNT', 'ZNF184', 'HOXB8', 'MXI1', 'MEF2B', 'PKNOX1', 'NR2F1', 'MGA', 'EGR1', 'GATAD2B', 'HDAC1', 'IKZF2', 'TBX21', 'HES1', 'MITF', 'L3MBTL2', 'SMARCE1', 'FOXO1', 'PLAG1', 'MLLT1', 'ZNF687', 'BHLHE40', 'CHD7', 'ESR1', 'TRIM24', 'POU5F1', 'RUNX1', 'E2F6', 'PBX3', 'BMPR1A', 'ATF7', 'TCF3', 'MAX', 'CBFA2T3', 'MYOD1', 'RBFOX2', 'MED1', 'RELA', 'JMJD1C', 'ETS1', 'MYC', 'RUNX1T1', 'CDKN1B', 'TP53', 'FLI1', 'FOXP2', 'NR2F6', 'FOS', 'HNF4A', 'KLF4', 'MYB', 'TRIM25', 'SMAD3', 'BRD2', 'TCF12', 'ERG', 'BCL11A', 'TAL1', 'CEBPA', 'GPS2', 'VDR', 'ZBTB7A', 'SIN3A', 'NR2F2', 'EP300', 'TCF21', 'CREM', 'RNF2', 'E2F1', 'BCL3', 'STAT3', 'GABPB1', 'MYCN', 'PAX5', 'JUN', 'EBF1', 'FOSL2', 'USF2', 'IKZF1', 'RCOR1', 'RUNX1-RUNX1T1', 'RELB', 'HAND2', 'MEIS1', 'NR3C1', 'ETV2', 'CHD8', 'ZNF263', 'JUNB', 'BRD2', 'ARRB1', 'ELF1', 'IKZF3', 'AR', 'BRD3', 'GABPA', 'MAZ', 'SKI', 'STAG2']	102	101	186.311	0.690041	0.690041	35													FALSE										FALSE	FALSE	FALSE	FALSE														FALSE	FALSE	activating_TF_effect	0.333333	3	context_dependent	6646268	0.962418	-0.134003	0.225869	0.685888	0.921757	0.519701	0.0863462	0.832622	0.80359	0.701283	0.999406	-0.92045	0.811199	0.922194	0.991974	0.971649	0.193636	0.982268	0.80359	0.788366	0.999741	0.999363	0.999599	0.99957	0.999794	0.998573	0.999962	0.997222	0.945881	0.990411	0.973798	0.951699	0.860847	0.826533	0.949925	0.93954	0.548757	0.832622	0.80359	0.701283	0.999741	0.999363	0.999599	0.99957	0.999794	0.998573	0.999962	0.997222	0.945881	0.990411	0.180161	0.609186	0.999962	RNA_SEQ	TRUE	3.80285	4.28571	10	6.19377	10	DNASE:Ishikawa treated with 0.02% dimethyl sulfoxide for 1 hour	4.65859	7.09144	10	6.51857	10	ATAC:BM1077-MCP / Bone Marrow CD34+ / pDC	3.46523	4.44828	10	6.19776	10	CHIP:CTCF:MCF-7	4.89177	10	10	9.01929	10	CAGE:Clontech Human Universal Reference Total RNA, pool1	-1.19461	0.0805556	10	6.20241	10	DNASE:brain microvascular endothelial cell	-1.07535	0.25	10	6.11916	10	DNASE:frontal cortex female adult (67 years) and female adult (80 years)	3.68161	4.875	10	6.53668	10	ATAC:BM1077-MCP / Bone Marrow CD34+ / pDC	TRUE	1.92558	18.69	TRUE	2.08242	17.13	TRUE	-0.570312	-0.402344	0.167969	TRUE	0.167969	0.000774154	0.0113853	0.0125019	0.000163309	TRUE
cardiac_neuro_cava_random:ALT_ILK|ENSG00000166333.14|EH38E2942435_fwd_tile1-1_ILK|ENSG00000166333.14|EH38E2942435|11-6646375-C-T	rs1025417951	NC_000011.10:6646374:C:T	cardiac_neuro_cava_random:REF_ILK|ENSG00000166333.14|EH38E2942435_fwd_tile1-1	cardiac_neuro_cava_random:ALT_ILK|ENSG00000166333.14|EH38E2942435_fwd_tile1-1_ILK|ENSG00000166333.14|EH38E2942435|11-6646375-C-T	chr11	6646169	6646439	+	CCAGTGTCACGTATGCACAGACTGACAAGGCGAGCATGCACTCACACTTGAAGACCCACCCACACGCAGGCATGCTCTCGCACATGCTGCCGGGGCACTCGTGGTCAGCTCTGCGGCTGCAGCTGTGACCTCCAGGTCCCTGGGGCCTCTGTCTGGACTGTGCCTCATCACTTCCTGCTGCAAGCCTTCCAGTTCCAAACTCGAACTCCAGACTCTCTCCCGAGACCGTCTCATGCTCGCTCCAGCTCTCCCCTGCACCATCTCCCCAAG	CCAGTGTCACGTATGCACAGACTGACAAGGCGAGCATGCACTCACACTTGAAGACCCACCCACACGCAGGCATGCTCTCGCACATGCTGCCGGGGCACTCGTGGTCAGCTCTGCGGCTGCAGCTGTGACCTCCAGGTCCCTGGGGCCTCTGTCTGGACTGTGCCTCATCACTTCCTGCTGCAAGCCTTCCAGTTCCAAACTCGAATTCCAGACTCTCTCCCGAGACCGTCTCATGCTCGCTCCAGCTCTCCCCTGCACCATCTCCCCAAG	205	0.195333	0.477828	0.477828	TRUE	TRUE	TRUE	FALSE	-0.83859	0.376937	-1.99764	FALSE	reducing	-0.375313	1	-0.796698	FALSE	reducing	ILK	['cardiac']	37629	chr11:6646169-6646439	ENSG00000166341.9	EH38E2942435	502.975	443_DNASE:EH	['enformer_high']	enformer_high	11-6646375-C-T	4	2.62836e-05	0.000130804	0	0	0	4.82672e-05	0	rare	6646375	C	T	chr11:6646375:C:T					FALSE	6667605	6667606	6667606	chr11:6667606:C:T	TEAD1.H13CORE.0.PSM.A	201	213	+	2.054	0.5485	3.054	0.8155	6.731	0.7394	7.731	0.8493	3.054	0.8155	7.731	0.8493	1	1	TEAD1	76.5	TRUE	ecto_neural_progenitor_cell	DCHS1	0.4440428438826657	9410	Right_ventricle_myocardium_inferior;Right_ventricle_myocardium_superior;cardiac_septum;left_cardiac_atrium;left_ventricle_myocardium_inferior;left_ventricle_myocardium_superior;right_cardiac_atrium;smooth_muscle_cell_of_the_brain_vasculature	DCHS1;ILK;TPP1	0.2136032901897938;0.2208262520665632;0.4385261480685116;0.4989270364357221;0.5499429257542684;0.7016729247084252;0.7241732251269173;0.8085415943346844;0.8219144937022392;0.8604680764567716;0.9451433765082792	9410;26707;42461	FALSE	TRUE	TRUE	FALSE	['RBPJ', 'HIF3A', 'HIF1A', 'MNT', 'ZNF184', 'HOXB8', 'MXI1', 'MEF2B', 'PKNOX1', 'NR2F1', 'MGA', 'EGR1', 'GATAD2B', 'HDAC1', 'IKZF2', 'TBX21', 'HES1', 'MITF', 'L3MBTL2', 'SMARCE1', 'FOXO1', 'PLAG1', 'MLLT1', 'ZNF687', 'BHLHE40', 'CHD7', 'ESR1', 'TRIM24', 'POU5F1', 'RUNX1', 'E2F6', 'PBX3', 'BMPR1A', 'ATF7', 'TCF3', 'MAX', 'CBFA2T3', 'MYOD1', 'RBFOX2', 'MED1', 'RELA', 'JMJD1C', 'ETS1', 'MYC', 'RUNX1T1', 'CDKN1B', 'TP53', 'FLI1', 'FOXP2', 'NR2F6', 'FOS', 'HNF4A', 'KLF4', 'MYB', 'TRIM25', 'SMAD3', 'BRD2', 'TCF12', 'ERG', 'BCL11A', 'TAL1', 'CEBPA', 'GPS2', 'VDR', 'ZBTB7A', 'SIN3A', 'NR2F2', 'EP300', 'TCF21', 'CREM', 'RNF2', 'E2F1', 'BCL3', 'STAT3', 'GABPB1', 'MYCN', 'PAX5', 'JUN', 'EBF1', 'FOSL2', 'USF2', 'IKZF1', 'RCOR1', 'RUNX1-RUNX1T1', 'RELB', 'HAND2', 'MEIS1', 'NR3C1', 'ETV2', 'CHD8', 'ZNF263', 'JUNB', 'BRD2', 'ARRB1', 'ELF1', 'IKZF3', 'AR', 'BRD3', 'GABPA', 'MAZ', 'SKI', 'STAG2']	102	101	186.311	0.690041	0.690041	35													FALSE										FALSE	FALSE	FALSE	FALSE														FALSE	FALSE	activating_TF_effect	0.571429	7	context_dependent	6646374	-0.303809	0.651685	0.248737	0.371891	0.605701	0.679149	-0.0227516	0.851219	0.848764	0.851127	-0.996329	0.996067	0.962893	0.889375	0.994815	0.994505	-0.160114	0.973383	0.848764	0.972161	0.999483	0.999892	0.99989	0.999198	0.999446	0.9991	0.99998	0.998401	0.954588	0.996583	0.986128	0.972755	0.948889	0.840166	0.974509	0.974858	0.586046	0.851219	0.848764	0.851127	0.999483	0.999892	0.999895	0.999198	0.999446	0.9991	0.99998	0.998401	0.954588	0.996583	0.243604	0.690154	0.99998	RNA_SEQ	TRUE	5.39217	10	10	8.57013	10	DNASE:cerebellum male adult (27 years) and male adult (35 years)	-10	-10	-10	10	10	ATAC:BM0106-Day0-MCP-A / Bone Marrow CD34+ / pDC	1.77819	2.3871	10	6.70248	10	CHIP:CTCF:GM12878	-0.317619	-2.6	10	9.53587	10	CAGE:Clontech Human Universal Reference Total RNA, pool1	0.523486	-0.158333	10	7.53079	10	DNASE:brain microvascular endothelial cell	0.152628	-0.31677	10	7.74687	10	DNASE:cerebellum male adult (27 years) and male adult (35 years)	1.96281	3.2963	10	7.28585	10	ATAC:BM0106-Day0-MCP-A / Bone Marrow CD34+ / pDC	TRUE	2.16672	20.6	TRUE	2.92912	20.8	TRUE	-0.570312	-0.332031	0.238281	TRUE	0.238281	0.0166158	0.0172862	0.0127635	0.000244906	TRUE
cardiac_neuro_cava_random:ALT_ILK|ENSG00000166333.14|EH38E2942435_fwd_tile1-1_ILK|ENSG00000166333.14|EH38E2942435|11-6646390-C-T	rs7937903	NC_000011.10:6646389:C:T	cardiac_neuro_cava_random:REF_ILK|ENSG00000166333.14|EH38E2942435_fwd_tile1-1	cardiac_neuro_cava_random:ALT_ILK|ENSG00000166333.14|EH38E2942435_fwd_tile1-1_ILK|ENSG00000166333.14|EH38E2942435|11-6646390-C-T	chr11	6646169	6646439	+	CCAGTGTCACGTATGCACAGACTGACAAGGCGAGCATGCACTCACACTTGAAGACCCACCCACACGCAGGCATGCTCTCGCACATGCTGCCGGGGCACTCGTGGTCAGCTCTGCGGCTGCAGCTGTGACCTCCAGGTCCCTGGGGCCTCTGTCTGGACTGTGCCTCATCACTTCCTGCTGCAAGCCTTCCAGTTCCAAACTCGAACTCCAGACTCTCTCCCGAGACCGTCTCATGCTCGCTCCAGCTCTCCCCTGCACCATCTCCCCAAG	CCAGTGTCACGTATGCACAGACTGACAAGGCGAGCATGCACTCACACTTGAAGACCCACCCACACGCAGGCATGCTCTCGCACATGCTGCCGGGGCACTCGTGGTCAGCTCTGCGGCTGCAGCTGTGACCTCCAGGTCCCTGGGGCCTCTGTCTGGACTGTGCCTCATCACTTCCTGCTGCAAGCCTTCCAGTTCCAAACTCGAACTCCAGACTCTCTCCTGAGACCGTCTCATGCTCGCTCCAGCTCTCCCCTGCACCATCTCCCCAAG	220	0.460022	0.344524	0.344524	TRUE	TRUE	TRUE	FALSE	-0.83859	0.376937	-1.99764	FALSE	reducing	-0.50807	1	-1.14084	FALSE	reducing	ILK	['cardiac']	37644	chr11:6646169-6646439	ENSG00000166341.9	EH38E2942435					11-6646390-C-T	2509	0.0164962	0.0570883	0	0.000205828	0	0.0570883	0	common	6646390	C	T	chr11:6646390:C:T					FALSE	6667620	6667621	6667621	chr11:6667621:C:T	ZN621.H13CORE.0.P.C	211	229	-	2.5292	0.7576	3.3385	1	8.677	0.7028	9.4864	0.7684	3.3385	1	9.4864	0.7684	0.8093	0.8093	ZNF621	43	TRUE	ecto_neural_progenitor_cell	DCHS1	0.4440428438826657	9410	Right_ventricle_myocardium_inferior;Right_ventricle_myocardium_superior;cardiac_septum;left_cardiac_atrium;left_ventricle_myocardium_inferior;left_ventricle_myocardium_superior;right_cardiac_atrium;smooth_muscle_cell_of_the_brain_vasculature	DCHS1;ILK;TPP1	0.2136032901897938;0.2208262520665632;0.4385261480685116;0.4989270364357221;0.5499429257542684;0.7016729247084252;0.7241732251269173;0.8085415943346844;0.8219144937022392;0.8604680764567716;0.9451433765082792	9410;26707;42461	FALSE	TRUE	TRUE	FALSE	['RBPJ', 'HIF3A', 'HIF1A', 'MNT', 'ZNF184', 'HOXB8', 'MXI1', 'MEF2B', 'PKNOX1', 'NR2F1', 'MGA', 'EGR1', 'GATAD2B', 'HDAC1', 'IKZF2', 'TBX21', 'HES1', 'MITF', 'L3MBTL2', 'SMARCE1', 'FOXO1', 'PLAG1', 'MLLT1', 'ZNF687', 'BHLHE40', 'CHD7', 'ESR1', 'TRIM24', 'POU5F1', 'RUNX1', 'E2F6', 'PBX3', 'BMPR1A', 'ATF7', 'TCF3', 'MAX', 'CBFA2T3', 'MYOD1', 'RBFOX2', 'MED1', 'RELA', 'JMJD1C', 'ETS1', 'MYC', 'RUNX1T1', 'CDKN1B', 'TP53', 'FLI1', 'FOXP2', 'NR2F6', 'FOS', 'HNF4A', 'KLF4', 'MYB', 'TRIM25', 'SMAD3', 'BRD2', 'TCF12', 'ERG', 'BCL11A', 'TAL1', 'CEBPA', 'GPS2', 'VDR', 'ZBTB7A', 'SIN3A', 'NR2F2', 'EP300', 'TCF21', 'CREM', 'RNF2', 'E2F1', 'BCL3', 'STAT3', 'GABPB1', 'MYCN', 'PAX5', 'JUN', 'EBF1', 'FOSL2', 'USF2', 'IKZF1', 'RCOR1', 'RUNX1-RUNX1T1', 'RELB', 'HAND2', 'MEIS1', 'NR3C1', 'ETV2', 'CHD8', 'ZNF263', 'JUNB', 'BRD2', 'ARRB1', 'ELF1', 'IKZF3', 'AR', 'BRD3', 'GABPA', 'MAZ', 'SKI', 'STAG2']	102	101	186.311	0.690041	0.690041	35													FALSE										FALSE	FALSE	FALSE	FALSE														FALSE	FALSE	activating_TF_effect	0.666667	9	context_dependent	6646389	0.524542	-0.883808	-0.205905	0.0510743	-0.093492	-0.563002	0.00233384	0.634028	0.67893	0.643221	0.987867	-0.979925	-0.459003	0.0345942	-0.42182	-0.778967	0.0920268	0.772559	0.67893	0.7203	0.993167	0.984743	0.988411	0.985426	0.992335	0.781719	0.999333	0.989003	0.863628	0.964404	0.854683	0.932813	0.71475	0.442903	0.674622	0.780011	0.53323	0.634028	0.67893	0.643221	0.993167	0.994933	0.996803	0.985426	0.992335	0.984389	0.999333	0.989003	0.863628	0.964404	0.0634403	0.559549	0.999333	RNA_SEQ	TRUE	-2.69349	-2.73214	10	4.46105	10	DNASE:AG08396	4.17227	4.10278	5.79487	4.17227	5.79487	ATAC:BM1077-UNK / Bone Marrow CD34+ / UNK	-0.289682	-0.04	10	1.94796	10	CHIP:H3K4me2:endothelial cell of umbilical vein male newborn	4.59531	7.0625	10	6.61347	10	CAGE:thymus, adult, pool1	0.345528	-0.0361446	10	2.83059	10	DNASE:brain pericyte	0.116421	-0.267857	10	2.80033	10	DNASE:brain pericyte	0.000374887	-0.04	10	2.8312	10	CAGE:Alveolar Epithelial Cells,	TRUE	0.250832	3.714	TRUE	0.438281	4.811	TRUE	-0.570312	-0.429688	0.140625	TRUE	0.140625	-0.0336449	0.0336449	0.00961282	0.000345197	TRUE
cardiac_neuro_cava_random:ALT_ILK|ENSG00000166333.14|EH38E1517599_fwd_tile1-1_ILK|ENSG00000166333.14|EH38E1517599|11-6647520-T-C	rs71472604	NC_000011.10:6647519:T:C	cardiac_neuro_cava_random:REF_ILK|ENSG00000166333.14|EH38E1517599_fwd_tile1-1	cardiac_neuro_cava_random:ALT_ILK|ENSG00000166333.14|EH38E1517599_fwd_tile1-1_ILK|ENSG00000166333.14|EH38E1517599|11-6647520-T-C	chr11	6647425	6647695	+	CATAGGACAGTGGCCAGAGCAGTGCCCGGGCCTGGCTCTGTCCCTCCTGAGGACTGGTTCCCAGGAAGCACTCCAGGGAGAAGCTGAGGACAGATGTGAGCAAAAGAGGCAGAGGAAAAGTCTATTTTCTGAGCTTTTATGGTGCGCTGGGCCCTGTGCCAAGCAGCTCACAGACAGTATCTCATTTAATCACCATAACAACCCTGTGAGGAAGGAATCCCGGCTTCCATTTTCAAACAAGGAAATTGAGACTCAGAGTGAAACAATTTT	CATAGGACAGTGGCCAGAGCAGTGCCCGGGCCTGGCTCTGTCCCTCCTGAGGACTGGTTCCCAGGAAGCACTCCAGGGAGAAGCTGAGGACAGACGTGAGCAAAAGAGGCAGAGGAAAAGTCTATTTTCTGAGCTTTTATGGTGCGCTGGGCCCTGTGCCAAGCAGCTCACAGACAGTATCTCATTTAATCACCATAACAACCCTGTGAGGAAGGAATCCCGGCTTCCATTTTCAAACAAGGAAATTGAGACTCAGAGTGAAACAATTTT	94	0.71979	-0.17711	0.17711	FALSE	FALSE	TRUE	FALSE	0.000321541	1	0.177052	FALSE	increasing	-0.184652	1	-0.302452	FALSE	reducing	ILK	['cardiac']	38774	chr11:6647425-6647695	ENSG00000166341.9	EH38E1517599					11-6647520-T-C	7382	0.0485441	0.0667745	0.0108025	0.0667745	0.0955258	0.0157488	0.0539216	common	6647520	T	C	chr11:6647520:T:C	185.09	Brain_Anterior_cingulate_cortex_BA24;Brain_Cerebellum;Brain_Cortex;Brain_Nucleus_accumbens_basal_ganglia	4	ENSG00000166341	TRUE	6668750	6668751	6668751	chr11:6668751:T:C	ZN135.H13CORE.0.P.C	95	117	-	2.6484	0.5992	3.5264	0.7979	12.2473	0.6549	13.1253	0.7018	3.5264	0.7979	13.1253	0.7018	0.878	0.878	ZNF135	19	TRUE	ecto_neural_progenitor_cell	DCHS1	0.4440428438826657	8154	Right_ventricle_myocardium_inferior;Right_ventricle_myocardium_superior;left_cardiac_atrium;left_ventricle_myocardium_inferior;left_ventricle_myocardium_superior;mesothelial_cell_of_epicardium;right_cardiac_atrium	DCHS1;ILK;TPP1	0.2136032901897938;0.2208262520665632;0.4385261480685116;0.6483716191199802;0.7016729247084252;0.7241732251269173;0.8085415943346844;0.8219144937022392;0.8604680764567716;0.9451433765082792	8154;27963;43717	FALSE	TRUE	TRUE	FALSE	['TSHZ2', 'MXI1', 'GATA2', 'SMARCB1', 'HAND2', 'SMARCA5', 'CTCF', 'ZNF664', 'NFIA', 'SS18-SSX', 'RELA', 'NFIC', 'TWIST1', 'CDK8', 'RCOR1', 'RFX1', 'PRDM6', 'ZMYM3', 'GLIS3', 'MED12', 'SMARCC1', 'ZBTB42', 'JUNB', 'CDK8', 'KDM1A']	25	24	97.332	0.360489	0.360489	29													FALSE										FALSE	FALSE	FALSE	FALSE														FALSE	FALSE	repressing_TF_effect			not_enough_data	6647519	-0.0803282	0.921214	0.337592	0.48745	0.403724	0.971585	0.0773488	0.474185	0.380189	0.642726	-0.641886	0.969051	0.750791	0.674555	0.843837	0.972074	0.137554	0.471192	0.380189	0.742941	0.993167	0.996244	0.998118	0.984743	0.992156	0.994571	0.999735	0.978265	0.701335	0.98973	0.798903	0.932953	0.754766	0.63319	0.81551	0.971585	0.527601	0.474185	0.380189	0.642726	0.993167	0.996244	0.998118	0.987586	0.992156	0.994571	0.999735	0.978265	0.701335	0.98973	0.245506	0.534185	0.999735	RNA_SEQ	TRUE	-1.2577	-2	10	6.54878	10	DNASE:frontal cortex male adult (27 years) and male adult (35 years)	3.92385	5.43301	7.56667	5.02174	7.56667	ATAC:BM1137-GMP2-mid-ATAC-1 / Bone Marrow CD34+ / GMP-B	0.0497058	0.588235	10	4.4929	10	CHIP:H3K27ac:GM12878	-6.0547	-10	10	8.91938	10	CAGE:Clontech Human Universal Reference Total RNA, pool1	0.829426	1.26667	10	5.70992	10	DNASE:brain pericyte	1.17291	1.63333	10	5.88141	10	DNASE:frontal cortex male adult (27 years) and male adult (35 years)	-0.841893	-0.236842	10	5.28625	10	CAGE:Adipocyte - breast,	TRUE	0.986166	11.45	TRUE	1.21384	12.3	TRUE	-0.104492	-0.261719	-0.157227	TRUE	0.157227	0.00211837	0.0130625	0.00953117	0.000132188	TRUE
cardiac_neuro_cava_random:ALT_ILK|ENSG00000166333.14|EH38E1517599_fwd_tile1-1_ILK|ENSG00000166333.14|EH38E1517599|11-6647591-G-A	rs112777540	NC_000011.10:6647590:G:A	cardiac_neuro_cava_random:REF_ILK|ENSG00000166333.14|EH38E1517599_fwd_tile1-1	cardiac_neuro_cava_random:ALT_ILK|ENSG00000166333.14|EH38E1517599_fwd_tile1-1_ILK|ENSG00000166333.14|EH38E1517599|11-6647591-G-A	chr11	6647425	6647695	+	CATAGGACAGTGGCCAGAGCAGTGCCCGGGCCTGGCTCTGTCCCTCCTGAGGACTGGTTCCCAGGAAGCACTCCAGGGAGAAGCTGAGGACAGATGTGAGCAAAAGAGGCAGAGGAAAAGTCTATTTTCTGAGCTTTTATGGTGCGCTGGGCCCTGTGCCAAGCAGCTCACAGACAGTATCTCATTTAATCACCATAACAACCCTGTGAGGAAGGAATCCCGGCTTCCATTTTCAAACAAGGAAATTGAGACTCAGAGTGAAACAATTTT	CATAGGACAGTGGCCAGAGCAGTGCCCGGGCCTGGCTCTGTCCCTCCTGAGGACTGGTTCCCAGGAAGCACTCCAGGGAGAAGCTGAGGACAGATGTGAGCAAAAGAGGCAGAGGAAAAGTCTATTTTCTGAGCTTTTATGGTGCGCTGGGCCCTGTGCCAAGCAACTCACAGACAGTATCTCATTTAATCACCATAACAACCCTGTGAGGAAGGAATCCCGGCTTCCATTTTCAAACAAGGAAATTGAGACTCAGAGTGAAACAATTTT	165	0.995561	0.00529452	0.00529452	FALSE	FALSE	TRUE	FALSE	0.000321541	1	0.177052	FALSE	increasing	-0.00195719	1	0.171145	FALSE	increasing	ILK	['cardiac']	38845	chr11:6647425-6647695	ENSG00000166341.9	EH38E1517599					11-6647591-G-A	3207	0.0210701	0.073073	0.000192604	0.00016166	0	0.073073	0	common	6647591	G	A	chr11:6647591:G:A					FALSE	6668821	6668822	6668822	chr11:6668822:G:A	ZN483.H13CORE.0.P.C	157	174	-	3.7513	1	2.7704	0.7385	9.6261	0.7381	8.6452	0.6629	3.7513	1	9.6261	0.7381	-0.9809	0.9809	ZNF483	184.3	TRUE	ecto_neural_progenitor_cell	DCHS1	0.4440428438826657	8154	Right_ventricle_myocardium_inferior;Right_ventricle_myocardium_superior;left_cardiac_atrium;left_ventricle_myocardium_inferior;left_ventricle_myocardium_superior;mesothelial_cell_of_epicardium;right_cardiac_atrium	DCHS1;ILK;TPP1	0.2136032901897938;0.2208262520665632;0.4385261480685116;0.6483716191199802;0.7016729247084252;0.7241732251269173;0.8085415943346844;0.8219144937022392;0.8604680764567716;0.9451433765082792	8154;27963;43717	FALSE	TRUE	TRUE	FALSE	['TSHZ2', 'MXI1', 'GATA2', 'SMARCB1', 'HAND2', 'SMARCA5', 'CTCF', 'ZNF664', 'NFIA', 'SS18-SSX', 'RELA', 'NFIC', 'TWIST1', 'CDK8', 'RCOR1', 'RFX1', 'PRDM6', 'ZMYM3', 'GLIS3', 'MED12', 'SMARCC1', 'ZBTB42', 'JUNB', 'CDK8', 'KDM1A']	25	24	97.332	0.360489	0.360489	29													FALSE										FALSE	FALSE	FALSE	FALSE														FALSE	FALSE	repressing_TF_effect	0.166667	6	predicted_repressor	6647590	-0.835097	-0.322122	-0.348359	-0.381409	-0.144139	0.0721012	-0.0334845	0.444902	0.0358353	0.636994	-0.928809	-0.716157	-0.799028	-0.47702	-0.47702	0.109449	-0.137554	0.448274	0.0358353	0.686638	0.873985	0.979461	0.986078	0.966869	0.959379	0.941769	0.999348	0.976214	0.0643835	0.966706	0.87518	0.740986	0.751315	0.487491	0.72075	0.750859	0.518699	0.444902	0.0358353	0.636994	0.966109	0.984389	0.998943	0.990997	0.992335	0.960287	0.999446	0.976214	0.0643835	0.966706	0.118048	0.503964	0.999446	RNA_SEQ	TRUE	1.29636	1.5	10	5.29492	10	DNASE:GM03348	-3.32714	-3.6789	1.41667	3.7403	7.65957	ATAC:BM0828-MEGA1-A-151109 / Bone Marrow CD34+ / Mega	1.32309	1.35135	10	4.23706	10	CHIP:H3K27me3:endothelial cell of umbilical vein male newborn	-4.91886	-9.53571	10	7.60288	10	CAGE:SABiosciences XpressRef Human Universal Total RNA, pool1	-3.63181	-3.4943	10	5.24761	10	DNASE:brain female embryo (85 days)	-3.1734	-2.98438	10	5.26342	10	DNASE:brain female embryo (85 days)	0.561393	0.941176	10	4.7745	10	CAGE:Adipocyte - perirenal,	TRUE	1.12567	13.01	TRUE	1.60727	14.8	TRUE	-0.104492	-0.133789	-0.0292969	TRUE	0.0292969	-0.0193096	0.0193096	0.0110281	0.000220841	TRUE
cardiac_neuro_cava_random:ALT_ILK|ENSG00000166333.14|EH38E2942440_fwd_tile1-1_ILK|ENSG00000166333.14|EH38E2942440|11-6651073-C-T	rs1856235925	NC_000011.10:6651072:C:T	cardiac_neuro_cava_random:REF_ILK|ENSG00000166333.14|EH38E2942440_fwd_tile1-1	cardiac_neuro_cava_random:ALT_ILK|ENSG00000166333.14|EH38E2942440_fwd_tile1-1_ILK|ENSG00000166333.14|EH38E2942440|11-6651073-C-T	chr11	6650987	6651257	+	GTGTCAGTCTTCTGAAGAGTGAACGAGGGTGAGGGATGTGCTGTGAGGTACCCATGTATTCATTCATTTTGTTCACAGCCAAGCACCTGTGTGGGACCCTGAGTCACAAAGATGAGTAATACGCACTCTTGCCATCAAGGAGGTCCCAGCGCGGTTTGGGGAGATAAGACAGGGAAGAGGCAATGACAACAACGAAACACAGAGTTCAAGCCTGCCCGGTGGAGTCATTAAAGGCAGGGTTTGAGACCAGATATGAGGAAGGGAAGGGAT	GTGTCAGTCTTCTGAAGAGTGAACGAGGGTGAGGGATGTGCTGTGAGGTACCCATGTATTCATTCATTTTGTTCACAGCCAAGCATCTGTGTGGGACCCTGAGTCACAAAGATGAGTAATACGCACTCTTGCCATCAAGGAGGTCCCAGCGCGGTTTGGGGAGATAAGACAGGGAAGAGGCAATGACAACAACGAAACACAGAGTTCAAGCCTGCCCGGTGGAGTCATTAAAGGCAGGGTTTGAGACCAGATATGAGGAAGGGAAGGGAT	85	0.862825	0.110592	0.110592	FALSE	FALSE	TRUE	FALSE	-0.227932	1	-0.414645	FALSE	reducing	-0.12364	1	-0.14429	FALSE	reducing	ILK	['cardiac']	42327	chr11:6650987-6651257	ENSG00000166341.9	EH38E2942440	609.48	123_DNASE:K562	['enformer_high']	enformer_high	11-6651073-C-T	1	6.57073e-06	6.54022e-05	0	0	0	0	0	singleton	6651073	C	T	chr11:6651073:C:T					FALSE	6672303	6672304	6672304	chr11:6672304:C:T	ZNF772.H13CORE.0.PG.A	81	101	+	2.7984	0.7694	2.8629	0.7871	10.6855	0.6301	10.75	0.6339	2.8629	0.7871	10.75	0.6339	0.0645	0.0645	ZNF772	48.1	TRUE									FALSE	TRUE	FALSE	FALSE	['GATA6', 'CTBP1', 'PKNOX1', 'ZEB2', 'SMARCE1', 'GATA4', 'DPF2', 'SMARCA4', 'ZNF24', 'ARID1B', 'IKZF1', 'SMARCC2', 'MTA2', 'NR2F1', 'CBFA2T2', 'MLLT1', 'CBFA2T3', 'MTA3', 'MTA1', 'NBN', 'HIF3A', 'JUNB', 'ATF7', 'HDAC1', 'SOX6', 'ATF4', 'FOSL1', 'E2F1', 'ILF3', 'NFATC3', 'NCOA1', 'XRCC5', 'MEIS2', 'JUND', 'HDGF', 'ATF3', 'ZBTB40', 'ZNF143', 'RBM39', 'KDM1A', 'TRIM24', 'NEUROD1', 'GATA1', 'ZFP36', 'FOXK2', 'TCF3', 'HDAC2', 'ZBTB2', 'FOS', 'NFE2L2', 'PDX1', 'JUN', 'ZBTB7A', 'CREM', 'ZNF189', 'BCOR', 'NCOR1', 'MNT', 'AFF1', 'HOXB8', 'SMAD1', 'KLF17', 'E2F4', 'TAL1', 'GATA2', 'ZNF318', 'STAT3', 'NR4A1', 'NRF1', 'BRD4', 'MYC', 'TCF12', 'L3MBTL2', 'LEF1', 'NFIC', 'ARNT', 'NFE2', 'CEBPB', 'UBTF', 'ATF2', 'GLIS1', 'BRD3', 'CCNT2', 'ARID1A', 'ATF1', 'FOXL2', 'E4F1', 'EP300', 'NR2F2', 'CEBPD', 'STAT5A', 'REST', 'ZNF257', 'ZNF629', 'EHMT2', 'LDB1', 'BRD2', 'GFI1B', 'TBP', 'CREB1', 'TRIM28', 'RAD21', 'YY1', 'NR2F6', 'HIF1A', 'ELF1', 'SPI1', 'NR3C1', 'HES1', 'CC2D1A']	110	110	20.553	0.0761222	0.0761222	30													FALSE										FALSE	FALSE	FALSE	FALSE														FALSE	FALSE	activating_TF_effect	1	2	predicted_activator	6651072	0.306051	0.554027	0.24621	0.315995	0.631731	0.3154	0.0508286	0.523525	0.388623	0.756329	0.584379	0.96834	0.813153	0.584379	0.978501	0.954718	0.148854	0.523056	0.388623	0.871577	0.999599	0.998918	0.99958	0.999471	0.999837	0.999753	0.999979	0.994591	0.629636	0.992195	0.709295	0.898983	0.8468	0.692684	0.899703	0.883936	0.540268	0.523525	0.388623	0.756329	0.999599	0.998918	0.99958	0.999471	0.999837	0.999753	0.999979	0.994591	0.629636	0.992195	0.21493	0.565554	0.999979	RNA_SEQ	TRUE	0.703155	-0.316667	10	6.4568	10	DNASE:frontal cortex male adult (27 years) and male adult (35 years)	6.50983	6.88221	10	6.72352	10	ATAC:BM0106-UNK-ATAC-2 / Bone Marrow CD34+ / UNK	1.34258	1.42222	10	5.96816	10	CHIP:H3K27me3:GM12878	4.71446	10	10	8.6705	10	CAGE:Clontech Human Universal Reference Total RNA, pool1	1.34827	1.3875	10	6.51633	10	DNASE:brain microvascular endothelial cell	1.78526	1.61538	10	6.56132	10	DNASE:frontal cortex male adult (27 years) and male adult (35 years)	1.67609	1.9	10	6.35608	10	ATAC:BM0106-UNK-ATAC-2 / Bone Marrow CD34+ / UNK	TRUE	0.399702	5.423	TRUE	0.694361	7.331	TRUE	-0.535156	-0.511719	0.0234375	TRUE	0.0234375	0.0080005	0.0080005	0.0106619	8.82219e-05	TRUE
cardiac_neuro_cava_random:ALT_ILK|ENSG00000166333.14|EH38E2942440_fwd_tile1-1_ILK|ENSG00000166333.14|EH38E2942440|11-6651074-C-T	rs1856235977	NC_000011.10:6651073:C:T	cardiac_neuro_cava_random:REF_ILK|ENSG00000166333.14|EH38E2942440_fwd_tile1-1	cardiac_neuro_cava_random:ALT_ILK|ENSG00000166333.14|EH38E2942440_fwd_tile1-1_ILK|ENSG00000166333.14|EH38E2942440|11-6651074-C-T	chr11	6650987	6651257	+	GTGTCAGTCTTCTGAAGAGTGAACGAGGGTGAGGGATGTGCTGTGAGGTACCCATGTATTCATTCATTTTGTTCACAGCCAAGCACCTGTGTGGGACCCTGAGTCACAAAGATGAGTAATACGCACTCTTGCCATCAAGGAGGTCCCAGCGCGGTTTGGGGAGATAAGACAGGGAAGAGGCAATGACAACAACGAAACACAGAGTTCAAGCCTGCCCGGTGGAGTCATTAAAGGCAGGGTTTGAGACCAGATATGAGGAAGGGAAGGGAT	GTGTCAGTCTTCTGAAGAGTGAACGAGGGTGAGGGATGTGCTGTGAGGTACCCATGTATTCATTCATTTTGTTCACAGCCAAGCACTTGTGTGGGACCCTGAGTCACAAAGATGAGTAATACGCACTCTTGCCATCAAGGAGGTCCCAGCGCGGTTTGGGGAGATAAGACAGGGAAGAGGCAATGACAACAACGAAACACAGAGTTCAAGCCTGCCCGGTGGAGTCATTAAAGGCAGGGTTTGAGACCAGATATGAGGAAGGGAAGGGAT	86	0.735246	0.220986	0.220986	FALSE	FALSE	TRUE	FALSE	-0.227932	1	-0.414645	FALSE	reducing	-0.0180604	1	0.129401	FALSE	increasing	ILK	['cardiac']	42328	chr11:6650987-6651257	ENSG00000166341.9	EH38E2942440	540.999	123_DNASE:K562	['enformer_high']	enformer_high	11-6651074-C-T	1	6.57108e-06	0.000206954	0	0	0	0	0	singleton	6651074	C	T	chr11:6651074:C:T					FALSE	6672304	6672305	6672305	chr11:6672305:C:T	TFE2.H13CORE.0.PS.A	82	91	+	3.6507	1	2.6577	0.728	6.7207	0.9334	5.7277	0.7955	3.6507	1	6.7207	0.9334	-0.993	0.993	TCF3	29.3	TRUE									FALSE	TRUE	FALSE	FALSE	['GATA6', 'CTBP1', 'PKNOX1', 'ZEB2', 'SMARCE1', 'GATA4', 'DPF2', 'SMARCA4', 'ZNF24', 'ARID1B', 'IKZF1', 'SMARCC2', 'MTA2', 'NR2F1', 'CBFA2T2', 'MLLT1', 'CBFA2T3', 'MTA3', 'MTA1', 'NBN', 'HIF3A', 'JUNB', 'ATF7', 'HDAC1', 'SOX6', 'ATF4', 'FOSL1', 'E2F1', 'ILF3', 'NFATC3', 'NCOA1', 'XRCC5', 'MEIS2', 'JUND', 'HDGF', 'ATF3', 'ZBTB40', 'ZNF143', 'RBM39', 'KDM1A', 'TRIM24', 'NEUROD1', 'GATA1', 'ZFP36', 'FOXK2', 'TCF3', 'HDAC2', 'ZBTB2', 'FOS', 'NFE2L2', 'PDX1', 'JUN', 'ZBTB7A', 'CREM', 'ZNF189', 'BCOR', 'NCOR1', 'MNT', 'AFF1', 'HOXB8', 'SMAD1', 'KLF17', 'E2F4', 'TAL1', 'GATA2', 'ZNF318', 'STAT3', 'NR4A1', 'NRF1', 'BRD4', 'MYC', 'TCF12', 'L3MBTL2', 'LEF1', 'NFIC', 'ARNT', 'NFE2', 'CEBPB', 'UBTF', 'ATF2', 'GLIS1', 'BRD3', 'CCNT2', 'ARID1A', 'ATF1', 'FOXL2', 'E4F1', 'EP300', 'NR2F2', 'CEBPD', 'STAT5A', 'REST', 'ZNF257', 'ZNF629', 'EHMT2', 'LDB1', 'BRD2', 'GFI1B', 'TBP', 'CREB1', 'TRIM28', 'RAD21', 'YY1', 'NR2F6', 'HIF1A', 'ELF1', 'SPI1', 'NR3C1', 'HES1', 'CC2D1A']	110	110	20.553	0.0761222	0.0761222	30													FALSE										FALSE	FALSE	FALSE	FALSE														FALSE	TRUE	repressing_TF_effect			not_enough_data	6651073	0.0732025	0.56428	0.281874	0.368352	0.640938	0.543201	-0.158402	0.494534	0.169264	0.691919	-0.0230679	0.965332	0.831799	0.621084	0.975349	0.966643	-0.259272	0.5	0.169264	0.780564	0.999378	0.998943	0.999722	0.999471	0.999794	0.999876	0.99998	0.995178	0.257059	0.988224	0.747495	0.889491	0.852881	0.686091	0.886408	0.922777	0.547368	0.494534	0.169264	0.691919	0.999378	0.998943	0.999722	0.999471	0.999794	0.999876	0.99998	0.995178	0.257059	0.988224	0.171083	0.54682	0.99998	RNA_SEQ	TRUE	0.267763	-0.25	10	4.84531	10	DNASE:chorion	-2.21611	-2.59423	10	5.25694	10	ATAC:BM0828-MEGA1-A-151109 / Bone Marrow CD34+ / Mega	1.71069	1.95238	10	5.4191	10	CHIP:H3K27me3:GM12878	2.71939	6.56169	10	7.91679	10	CAGE:adipose tissue, adult, pool1	0.779473	0.52995	10	5.35519	10	DNASE:brain microvascular endothelial cell	0.83409	0.593182	10	5.42657	10	DNASE:frontal cortex female adult (67 years) and female adult (80 years)	1.64138	1.75	10	5.64594	10	ATAC:BM0828-MEGA1-A-151109 / Bone Marrow CD34+ / Mega	TRUE	0.996539	11.58	TRUE	1.26991	12.7	TRUE	-0.535156	-0.335938	0.199219	TRUE	0.199219	-0.0139459	0.0139459	0.0101998	0.000146872	TRUE
cardiac_neuro_cava_random:ALT_ILK|ENSG00000166333.14|EH38E2942440_fwd_tile1-1_ILK|ENSG00000166333.14|EH38E2942440|11-6651075-T-C	rs1008207600	NC_000011.10:6651074:T:C	cardiac_neuro_cava_random:REF_ILK|ENSG00000166333.14|EH38E2942440_fwd_tile1-1	cardiac_neuro_cava_random:ALT_ILK|ENSG00000166333.14|EH38E2942440_fwd_tile1-1_ILK|ENSG00000166333.14|EH38E2942440|11-6651075-T-C	chr11	6650987	6651257	+	GTGTCAGTCTTCTGAAGAGTGAACGAGGGTGAGGGATGTGCTGTGAGGTACCCATGTATTCATTCATTTTGTTCACAGCCAAGCACCTGTGTGGGACCCTGAGTCACAAAGATGAGTAATACGCACTCTTGCCATCAAGGAGGTCCCAGCGCGGTTTGGGGAGATAAGACAGGGAAGAGGCAATGACAACAACGAAACACAGAGTTCAAGCCTGCCCGGTGGAGTCATTAAAGGCAGGGTTTGAGACCAGATATGAGGAAGGGAAGGGAT	GTGTCAGTCTTCTGAAGAGTGAACGAGGGTGAGGGATGTGCTGTGAGGTACCCATGTATTCATTCATTTTGTTCACAGCCAAGCACCCGTGTGGGACCCTGAGTCACAAAGATGAGTAATACGCACTCTTGCCATCAAGGAGGTCCCAGCGCGGTTTGGGGAGATAAGACAGGGAAGAGGCAATGACAACAACGAAACACAGAGTTCAAGCCTGCCCGGTGGAGTCATTAAAGGCAGGGTTTGAGACCAGATATGAGGAAGGGAAGGGAT	87	0.855603	0.125761	0.125761	FALSE	FALSE	TRUE	FALSE	-0.227932	1	-0.414645	FALSE	reducing	-0.109449	1	-0.107503	FALSE	reducing	ILK	['cardiac']	42329	chr11:6650987-6651257	ENSG00000166341.9	EH38E2942440	605.596	123_DNASE:K562	['enformer_high']	enformer_high	11-6651075-T-C	9	5.91195e-05	0.000117581	0	0.000117581	0	0	0	rare	6651075	T	C	chr11:6651075:T:C					FALSE	6672305	6672306	6672306	chr11:6672306:T:C	TFE2.H13CORE.0.PS.A	82	91	+	3.6547	1	2.6627	0.7286	6.7207	0.9334	5.7287	0.7956	3.6547	1	6.7207	0.9334	-0.992	0.992	TCF3	29.3	TRUE									FALSE	TRUE	FALSE	FALSE	['GATA6', 'CTBP1', 'PKNOX1', 'ZEB2', 'SMARCE1', 'GATA4', 'DPF2', 'SMARCA4', 'ZNF24', 'ARID1B', 'IKZF1', 'SMARCC2', 'MTA2', 'NR2F1', 'CBFA2T2', 'MLLT1', 'CBFA2T3', 'MTA3', 'MTA1', 'NBN', 'HIF3A', 'JUNB', 'ATF7', 'HDAC1', 'SOX6', 'ATF4', 'FOSL1', 'E2F1', 'ILF3', 'NFATC3', 'NCOA1', 'XRCC5', 'MEIS2', 'JUND', 'HDGF', 'ATF3', 'ZBTB40', 'ZNF143', 'RBM39', 'KDM1A', 'TRIM24', 'NEUROD1', 'GATA1', 'ZFP36', 'FOXK2', 'TCF3', 'HDAC2', 'ZBTB2', 'FOS', 'NFE2L2', 'PDX1', 'JUN', 'ZBTB7A', 'CREM', 'ZNF189', 'BCOR', 'NCOR1', 'MNT', 'AFF1', 'HOXB8', 'SMAD1', 'KLF17', 'E2F4', 'TAL1', 'GATA2', 'ZNF318', 'STAT3', 'NR4A1', 'NRF1', 'BRD4', 'MYC', 'TCF12', 'L3MBTL2', 'LEF1', 'NFIC', 'ARNT', 'NFE2', 'CEBPB', 'UBTF', 'ATF2', 'GLIS1', 'BRD3', 'CCNT2', 'ARID1A', 'ATF1', 'FOXL2', 'E4F1', 'EP300', 'NR2F2', 'CEBPD', 'STAT5A', 'REST', 'ZNF257', 'ZNF629', 'EHMT2', 'LDB1', 'BRD2', 'GFI1B', 'TBP', 'CREB1', 'TRIM28', 'RAD21', 'YY1', 'NR2F6', 'HIF1A', 'ELF1', 'SPI1', 'NR3C1', 'HES1', 'CC2D1A']	110	110	20.553	0.0761222	0.0761222	30													FALSE										FALSE	FALSE	FALSE	FALSE														FALSE	TRUE	repressing_TF_effect			not_enough_data	6651074	0.0100161	0.456462	0.348975	0.379413	0.701918	0.405147	-0.00877774	0.594887	0.19584	0.693877	-0.27	0.961175	0.897511	0.648619	0.984743	0.958166	0.0115355	0.645627	0.19584	0.742941	0.999494	0.99899	0.999722	0.99965	0.999821	0.999799	0.99998	0.996254	0.28909	0.986188	0.778836	0.902986	0.865752	0.699475	0.918737	0.895616	0.530222	0.594887	0.19584	0.693877	0.999494	0.99899	0.999722	0.99965	0.999821	0.999799	0.99998	0.996254	0.28909	0.986188	0.224006	0.579694	0.99998	RNA_SEQ	TRUE	1.47528	1	10	5.73879	10	DNASE:frontal cortex male adult (27 years) and male adult (35 years)	2.97727	2.90762	10	4.14757	10	ATAC:BM0106-UNK-ATAC-2 / Bone Marrow CD34+ / UNK	2.234	3.05556	10	6.1146	10	CHIP:CTCF:MCF-7	2.93815	7.375	10	8.19235	10	CAGE:Clontech Human Universal Reference Total RNA, pool1	1.15835	1.35323	10	6.2942	10	DNASE:brain microvascular endothelial cell	1.46583	1.59831	10	6.29507	10	DNASE:frontal cortex male adult (27 years) and male adult (35 years)	2.22371	3.07143	10	6.31273	10	ATAC:BM0106-UNK-ATAC-2 / Bone Marrow CD34+ / UNK	TRUE	1.57022	16.18	TRUE	1.96836	16.6	TRUE	-0.535156	-0.462891	0.0722656	TRUE	0.0722656	0.0184442	0.0184442	0.0112492	0.000213878	TRUE
cardiac_neuro_cava_random:ALT_ILK|ENSG00000166333.14|EH38E2942440_fwd_tile1-1_ILK|ENSG00000166333.14|EH38E2942440|11-6651109-C-T	rs1876302	NC_000011.10:6651108:C:T	cardiac_neuro_cava_random:REF_ILK|ENSG00000166333.14|EH38E2942440_fwd_tile1-1	cardiac_neuro_cava_random:ALT_ILK|ENSG00000166333.14|EH38E2942440_fwd_tile1-1_ILK|ENSG00000166333.14|EH38E2942440|11-6651109-C-T	chr11	6650987	6651257	+	GTGTCAGTCTTCTGAAGAGTGAACGAGGGTGAGGGATGTGCTGTGAGGTACCCATGTATTCATTCATTTTGTTCACAGCCAAGCACCTGTGTGGGACCCTGAGTCACAAAGATGAGTAATACGCACTCTTGCCATCAAGGAGGTCCCAGCGCGGTTTGGGGAGATAAGACAGGGAAGAGGCAATGACAACAACGAAACACAGAGTTCAAGCCTGCCCGGTGGAGTCATTAAAGGCAGGGTTTGAGACCAGATATGAGGAAGGGAAGGGAT	GTGTCAGTCTTCTGAAGAGTGAACGAGGGTGAGGGATGTGCTGTGAGGTACCCATGTATTCATTCATTTTGTTCACAGCCAAGCACCTGTGTGGGACCCTGAGTCACAAAGATGAGTAATATGCACTCTTGCCATCAAGGAGGTCCCAGCGCGGTTTGGGGAGATAAGACAGGGAAGAGGCAATGACAACAACGAAACACAGAGTTCAAGCCTGCCCGGTGGAGTCATTAAAGGCAGGGTTTGAGACCAGATATGAGGAAGGGAAGGGAT	121	0.93365	0.0725258	0.0725258	FALSE	FALSE	TRUE	FALSE	-0.227932	1	-0.414645	FALSE	reducing	-0.163395	1	-0.247347	FALSE	reducing	ILK	['cardiac']	42363	chr11:6650987-6651257	ENSG00000166341.9	EH38E2942440					11-6651109-C-T	6401	0.0420875	0.306039	0.306039	0.01123	0.0762616	0.00697798	0.00489914	common	6651109	C	T	chr11:6651109:C:T					FALSE	6672339	6672340	6672340	chr11:6672340:C:T																														FALSE	TRUE	FALSE	FALSE	['GATA6', 'CTBP1', 'PKNOX1', 'ZEB2', 'SMARCE1', 'GATA4', 'DPF2', 'SMARCA4', 'ZNF24', 'ARID1B', 'IKZF1', 'SMARCC2', 'MTA2', 'NR2F1', 'CBFA2T2', 'MLLT1', 'CBFA2T3', 'MTA3', 'MTA1', 'NBN', 'HIF3A', 'JUNB', 'ATF7', 'HDAC1', 'SOX6', 'ATF4', 'FOSL1', 'E2F1', 'ILF3', 'NFATC3', 'NCOA1', 'XRCC5', 'MEIS2', 'JUND', 'HDGF', 'ATF3', 'ZBTB40', 'ZNF143', 'RBM39', 'KDM1A', 'TRIM24', 'NEUROD1', 'GATA1', 'ZFP36', 'FOXK2', 'TCF3', 'HDAC2', 'ZBTB2', 'FOS', 'NFE2L2', 'PDX1', 'JUN', 'ZBTB7A', 'CREM', 'ZNF189', 'BCOR', 'NCOR1', 'MNT', 'AFF1', 'HOXB8', 'SMAD1', 'KLF17', 'E2F4', 'TAL1', 'GATA2', 'ZNF318', 'STAT3', 'NR4A1', 'NRF1', 'BRD4', 'MYC', 'TCF12', 'L3MBTL2', 'LEF1', 'NFIC', 'ARNT', 'NFE2', 'CEBPB', 'UBTF', 'ATF2', 'GLIS1', 'BRD3', 'CCNT2', 'ARID1A', 'ATF1', 'FOXL2', 'E4F1', 'EP300', 'NR2F2', 'CEBPD', 'STAT5A', 'REST', 'ZNF257', 'ZNF629', 'EHMT2', 'LDB1', 'BRD2', 'GFI1B', 'TBP', 'CREB1', 'TRIM28', 'RAD21', 'YY1', 'NR2F6', 'HIF1A', 'ELF1', 'SPI1', 'NR3C1', 'HES1', 'CC2D1A']	110	110	20.553	0.0761222	0.0761222	30													FALSE	0.000561204	0.000588444	0.000588444	0.000561204	0.000588444	OR52N4	2.61354	Cells_EBV-transformed_lymphocytes	2	TRUE	FALSE	FALSE	FALSE														FALSE	FALSE	no_tfbs_annotation				6651108	0.0984371	-0.244495	-0.267932	-0.461526	-0.607002	-0.858783	0.00107142	0.39643	0.0661827	0.741968	0.674555	-0.606708	-0.463532	-0.576731	-0.818943	-0.923313	-0.0115355	0.39213	0.0661827	0.827626	0.902982	0.962044	0.934881	0.936319	0.868425	-0.237625	0.997402	0.976214	0.102591	0.989493	0.795073	0.692853	0.584871	0.577816	0.717008	0.858783	0.510692	0.39643	0.0661827	0.741968	0.991401	0.989182	0.994571	0.998029	0.990997	0.997461	0.999716	0.976214	0.102591	0.989493	0.0817995	0.49234	0.999716	RNA_SEQ	TRUE	-1.25351	-1.30952	5.33333	1.84658	10	DNASE:K562 treated with 1 uM vorinostat for 72 hours	-3.71819	-3.48427	-2.725	3.71819	6.40426	ATAC:BM0828-MEGA1-A-151109 / Bone Marrow CD34+ / Mega	-0.579465	-0.0652174	10	2.47368	10	CHIP:H3K27me3:K562	5.63879	8.5	10	6.92154	10	CAGE:adipose tissue, adult, pool1	-0.429234	-0.151807	10	2.79116	10	CHIP:H3K4me3:neurosphere embryo (15 weeks) originated from ganglionic eminence	-0.365053	-0.192105	10	2.74495	10	CHIP:H3K4me3:neurosphere embryo (15 weeks) originated from ganglionic eminence	0.0758254	0	10	2.93058	10	CAGE:Adipocyte - breast,	TRUE	0.345576	4.814	TRUE	0.346741	3.792	TRUE	-0.535156	-0.443359	0.0917969	TRUE	0.0917969	-0.0342682	0.0342682	0.013445	0.000464446	TRUE
cardiac_neuro_cava_random:ALT_ILK|ENSG00000166333.14|EH38E2942440_fwd_tile1-1_ILK|ENSG00000166333.14|EH38E2942440|11-6651138-G-A	rs73397280	NC_000011.10:6651137:G:A	cardiac_neuro_cava_random:REF_ILK|ENSG00000166333.14|EH38E2942440_fwd_tile1-1	cardiac_neuro_cava_random:ALT_ILK|ENSG00000166333.14|EH38E2942440_fwd_tile1-1_ILK|ENSG00000166333.14|EH38E2942440|11-6651138-G-A	chr11	6650987	6651257	+	GTGTCAGTCTTCTGAAGAGTGAACGAGGGTGAGGGATGTGCTGTGAGGTACCCATGTATTCATTCATTTTGTTCACAGCCAAGCACCTGTGTGGGACCCTGAGTCACAAAGATGAGTAATACGCACTCTTGCCATCAAGGAGGTCCCAGCGCGGTTTGGGGAGATAAGACAGGGAAGAGGCAATGACAACAACGAAACACAGAGTTCAAGCCTGCCCGGTGGAGTCATTAAAGGCAGGGTTTGAGACCAGATATGAGGAAGGGAAGGGAT	GTGTCAGTCTTCTGAAGAGTGAACGAGGGTGAGGGATGTGCTGTGAGGTACCCATGTATTCATTCATTTTGTTCACAGCCAAGCACCTGTGTGGGACCCTGAGTCACAAAGATGAGTAATACGCACTCTTGCCATCAAGGAGGTCCCAGCACGGTTTGGGGAGATAAGACAGGGAAGAGGCAATGACAACAACGAAACACAGAGTTCAAGCCTGCCCGGTGGAGTCATTAAAGGCAGGGTTTGAGACCAGATATGAGGAAGGGAAGGGAT	150	0.657266	0.213613	0.213613	FALSE	FALSE	TRUE	FALSE	-0.227932	1	-0.414645	FALSE	reducing	-0.0218802	1	0.119499	FALSE	increasing	ILK	['cardiac']	42392	chr11:6650987-6651257	ENSG00000166341.9	EH38E2942440					11-6651138-G-A	10789	0.0709364	0.190603	0.0104046	0.0186682	0.0336412	0.190603	0.031106	very common	6651138	G	A	chr11:6651138:G:A	124.99	Brain_Frontal_Cortex_BA9;Brain_Hippocampus	2	ENSG00000166341	TRUE	6672368	6672369	6672369	chr11:6672369:G:A	ZN267.H13CORE.0.P.C	143	173	+	1.2715	0.7716	1.379	0.8369	12.1022	0.6796	12.2097	0.6857	1.379	0.8369	12.2097	0.6857	0.1075	0.1075	ZNF267	25.9	TRUE									FALSE	TRUE	FALSE	FALSE	['GATA6', 'CTBP1', 'PKNOX1', 'ZEB2', 'SMARCE1', 'GATA4', 'DPF2', 'SMARCA4', 'ZNF24', 'ARID1B', 'IKZF1', 'SMARCC2', 'MTA2', 'NR2F1', 'CBFA2T2', 'MLLT1', 'CBFA2T3', 'MTA3', 'MTA1', 'NBN', 'HIF3A', 'JUNB', 'ATF7', 'HDAC1', 'SOX6', 'ATF4', 'FOSL1', 'E2F1', 'ILF3', 'NFATC3', 'NCOA1', 'XRCC5', 'MEIS2', 'JUND', 'HDGF', 'ATF3', 'ZBTB40', 'ZNF143', 'RBM39', 'KDM1A', 'TRIM24', 'NEUROD1', 'GATA1', 'ZFP36', 'FOXK2', 'TCF3', 'HDAC2', 'ZBTB2', 'FOS', 'NFE2L2', 'PDX1', 'JUN', 'ZBTB7A', 'CREM', 'ZNF189', 'BCOR', 'NCOR1', 'MNT', 'AFF1', 'HOXB8', 'SMAD1', 'KLF17', 'E2F4', 'TAL1', 'GATA2', 'ZNF318', 'STAT3', 'NR4A1', 'NRF1', 'BRD4', 'MYC', 'TCF12', 'L3MBTL2', 'LEF1', 'NFIC', 'ARNT', 'NFE2', 'CEBPB', 'UBTF', 'ATF2', 'GLIS1', 'BRD3', 'CCNT2', 'ARID1A', 'ATF1', 'FOXL2', 'E4F1', 'EP300', 'NR2F2', 'CEBPD', 'STAT5A', 'REST', 'ZNF257', 'ZNF629', 'EHMT2', 'LDB1', 'BRD2', 'GFI1B', 'TBP', 'CREB1', 'TRIM28', 'RAD21', 'YY1', 'NR2F6', 'HIF1A', 'ELF1', 'SPI1', 'NR3C1', 'HES1', 'CC2D1A']	110	110	20.553	0.0761222	0.0761222	30													FALSE	0.0239835	0.0103208	0.00692396	0.0179896;0.0114265;0.00150914;0.0239835029371401	0.0103208;0.00486614;0.000553517;0.0089817710270386	DCHS1;HPX	4.13794	Artery_Tibial;Esophagus_Muscularis;Skin_Sun_Exposed_Lower_leg	1;0;2	TRUE	FALSE	FALSE	FALSE														FALSE	FALSE	activating_TF_effect	0.333333	3	context_dependent	6651137	0.070498	-0.387382	-0.200037	-0.25112	-0.597911	-0.578025	-0.0434095	0.541386	0.0288069	0.678773	0.332894	-0.606708	-0.378218	-0.332894	-0.92045	-0.750535	-0.0691056	0.618813	0.0288069	0.724925	0.856617	0.945557	0.91685	0.991401	0.928809	0.459003	0.998361	0.953577	0.0297747	0.961951	0.589845	0.611896	0.585842	0.503542	0.801912	0.724829	0.498905	0.541386	0.0288069	0.678773	0.989182	0.975904	0.980821	0.991401	0.996329	0.987586	0.998361	0.953577	0.0297747	0.961951	0.0301999	0.517114	0.998361	RNA_SEQ	TRUE	-1.04027	-1.125	6.5	1.73791	6.6	DNASE:Jurkat clone E61	-3.33838	-2.97596	-0.138298	3.33838	7.46269	ATAC:BM1077-MCP / Bone Marrow CD34+ / pDC	0.202197	0.293103	10	1.59413	10	CHIP:ATF3:K562	1.64014	1.5	10	4.39421	10	CAGE:adipose tissue, adult, pool1	-0.889472	-0.712475	10	2.21997	10	CHIP:H3K36me3:neural stem progenitor cell originated from H9	-0.991434	-0.818919	10	2.19917	10	CHIP:H3K36me3:neural stem progenitor cell originated from H9	0.210588	0.151515	10	1.95189	10	CAGE:Adipocyte - subcutaneous,	TRUE	0.007099	1.38	TRUE	0.320702	3.5	TRUE	-0.535156	-0.447266	0.0878906	TRUE	0.0878906	-0.044149	0.044149	0.0133811	0.000592407	TRUE
cardiac_neuro_cava_random:ALT_ILK|ENSG00000166333.14|EH38E2942440_fwd_tile1-1_ILK|ENSG00000166333.14|EH38E2942440|11-6651139-C-T	rs560990187	NC_000011.10:6651138:C:T	cardiac_neuro_cava_random:REF_ILK|ENSG00000166333.14|EH38E2942440_fwd_tile1-1	cardiac_neuro_cava_random:ALT_ILK|ENSG00000166333.14|EH38E2942440_fwd_tile1-1_ILK|ENSG00000166333.14|EH38E2942440|11-6651139-C-T	chr11	6650987	6651257	+	GTGTCAGTCTTCTGAAGAGTGAACGAGGGTGAGGGATGTGCTGTGAGGTACCCATGTATTCATTCATTTTGTTCACAGCCAAGCACCTGTGTGGGACCCTGAGTCACAAAGATGAGTAATACGCACTCTTGCCATCAAGGAGGTCCCAGCGCGGTTTGGGGAGATAAGACAGGGAAGAGGCAATGACAACAACGAAACACAGAGTTCAAGCCTGCCCGGTGGAGTCATTAAAGGCAGGGTTTGAGACCAGATATGAGGAAGGGAAGGGAT	GTGTCAGTCTTCTGAAGAGTGAACGAGGGTGAGGGATGTGCTGTGAGGTACCCATGTATTCATTCATTTTGTTCACAGCCAAGCACCTGTGTGGGACCCTGAGTCACAAAGATGAGTAATACGCACTCTTGCCATCAAGGAGGTCCCAGCGTGGTTTGGGGAGATAAGACAGGGAAGAGGCAATGACAACAACGAAACACAGAGTTCAAGCCTGCCCGGTGGAGTCATTAAAGGCAGGGTTTGAGACCAGATATGAGGAAGGGAAGGGAT	151	0.0572257	0.540728	0.540728	TRUE	TRUE	TRUE	TRUE	-0.227932	1	-0.414645	FALSE	reducing	0.303818	1	0.963801	FALSE	increasing	ILK	['cardiac']	42393	chr11:6650987-6651257	ENSG00000166341.9	EH38E2942440	900.311	123_DNASE:K562	['enformer_high']	enformer_high	11-6651139-C-T	33	0.000217122	0.00270046	0	0.000249956	9.44822e-05	4.83793e-05	0	rare	6651139	C	T	chr11:6651139:C:T					FALSE	6672369	6672370	6672370	chr11:6672370:C:T	ZN273.H13CORE.0.P.C	139	161	-	1.6547	0.6409	2.036	0.7886	10.481	0.6722	10.8623	0.6967	2.036	0.7886	10.8623	0.6967	0.3813	0.3813	ZNF273	7.2	TRUE									FALSE	TRUE	FALSE	FALSE	['GATA6', 'CTBP1', 'PKNOX1', 'ZEB2', 'SMARCE1', 'GATA4', 'DPF2', 'SMARCA4', 'ZNF24', 'ARID1B', 'IKZF1', 'SMARCC2', 'MTA2', 'NR2F1', 'CBFA2T2', 'MLLT1', 'CBFA2T3', 'MTA3', 'MTA1', 'NBN', 'HIF3A', 'JUNB', 'ATF7', 'HDAC1', 'SOX6', 'ATF4', 'FOSL1', 'E2F1', 'ILF3', 'NFATC3', 'NCOA1', 'XRCC5', 'MEIS2', 'JUND', 'HDGF', 'ATF3', 'ZBTB40', 'ZNF143', 'RBM39', 'KDM1A', 'TRIM24', 'NEUROD1', 'GATA1', 'ZFP36', 'FOXK2', 'TCF3', 'HDAC2', 'ZBTB2', 'FOS', 'NFE2L2', 'PDX1', 'JUN', 'ZBTB7A', 'CREM', 'ZNF189', 'BCOR', 'NCOR1', 'MNT', 'AFF1', 'HOXB8', 'SMAD1', 'KLF17', 'E2F4', 'TAL1', 'GATA2', 'ZNF318', 'STAT3', 'NR4A1', 'NRF1', 'BRD4', 'MYC', 'TCF12', 'L3MBTL2', 'LEF1', 'NFIC', 'ARNT', 'NFE2', 'CEBPB', 'UBTF', 'ATF2', 'GLIS1', 'BRD3', 'CCNT2', 'ARID1A', 'ATF1', 'FOXL2', 'E4F1', 'EP300', 'NR2F2', 'CEBPD', 'STAT5A', 'REST', 'ZNF257', 'ZNF629', 'EHMT2', 'LDB1', 'BRD2', 'GFI1B', 'TBP', 'CREB1', 'TRIM28', 'RAD21', 'YY1', 'NR2F6', 'HIF1A', 'ELF1', 'SPI1', 'NR3C1', 'HES1', 'CC2D1A']	110	110	20.553	0.0761222	0.0761222	30													FALSE										FALSE	FALSE	FALSE	FALSE														FALSE	FALSE	activating_TF_effect			not_enough_data	6651138	0.744856	0.100178	0.158243	0.388398	0.216607	0.95456	-0.0640616	0.680632	0.145807	0.687477	0.945557	0.71899	0.528647	0.613947	0.781719	0.982602	-0.103452	0.788366	0.145807	0.768479	0.999419	0.999884	0.999914	0.99992	0.999674	0.999729	0.99998	0.998788	0.182474	0.993502	0.835916	0.863315	0.74735	0.670218	0.81413	0.95456	0.530273	0.680632	0.145807	0.687477	0.999419	0.999884	0.999961	0.99992	0.999674	0.999729	0.99998	0.998788	0.182474	0.993502	0.27637	0.611548	0.99998	RNA_SEQ	TRUE	-2.11533	-3.73214	10	6.20718	10	DNASE:chorion	9.37585	10	10	9.37585	10	ATAC:BM0106-UNK-ATAC-2 / Bone Marrow CD34+ / UNK	-2.06056	-3.57895	10	6.4193	10	CHIP:CTCF:GM12878	-3.67201	-10	10	8.84662	10	CAGE:SABiosciences XpressRef Human Universal Total RNA, pool1	-4.31749	-6.24537	10	7.02991	10	DNASE:ecto neural progenitor cell originated from H9	-4.41119	-6.66987	10	7.18854	10	DNASE:frontal cortex female adult (67 years) and female adult (80 years)	-2.23949	-3.97	10	6.68944	10	ATAC:BM0106-UNK-ATAC-2 / Bone Marrow CD34+ / UNK	TRUE	-0.260779	0.378	TRUE	0.015408	1.136	TRUE	-0.535156	-0.464844	0.0703125	TRUE	0.0703125	-0.0358296	0.0358296	0.017161	0.000613841	TRUE
cardiac_neuro_cava_random:ALT_ILK|ENSG00000166333.14|EH38E2942440_fwd_tile1-1_ILK|ENSG00000166333.14|EH38E2942440|11-6651182-A-G	rs111944146	NC_000011.10:6651181:A:G	cardiac_neuro_cava_random:REF_ILK|ENSG00000166333.14|EH38E2942440_fwd_tile1-1	cardiac_neuro_cava_random:ALT_ILK|ENSG00000166333.14|EH38E2942440_fwd_tile1-1_ILK|ENSG00000166333.14|EH38E2942440|11-6651182-A-G	chr11	6650987	6651257	+	GTGTCAGTCTTCTGAAGAGTGAACGAGGGTGAGGGATGTGCTGTGAGGTACCCATGTATTCATTCATTTTGTTCACAGCCAAGCACCTGTGTGGGACCCTGAGTCACAAAGATGAGTAATACGCACTCTTGCCATCAAGGAGGTCCCAGCGCGGTTTGGGGAGATAAGACAGGGAAGAGGCAATGACAACAACGAAACACAGAGTTCAAGCCTGCCCGGTGGAGTCATTAAAGGCAGGGTTTGAGACCAGATATGAGGAAGGGAAGGGAT	GTGTCAGTCTTCTGAAGAGTGAACGAGGGTGAGGGATGTGCTGTGAGGTACCCATGTATTCATTCATTTTGTTCACAGCCAAGCACCTGTGTGGGACCCTGAGTCACAAAGATGAGTAATACGCACTCTTGCCATCAAGGAGGTCCCAGCGCGGTTTGGGGAGATAAGACAGGGAAGAGGCAATGACAACAACGGAACACAGAGTTCAAGCCTGCCCGGTGGAGTCATTAAAGGCAGGGTTTGAGACCAGATATGAGGAAGGGAAGGGAT	194	0.931078	0.0690041	0.0690041	FALSE	FALSE	TRUE	FALSE	-0.227932	1	-0.414645	FALSE	reducing	-0.167005	1	-0.256705	FALSE	reducing	ILK	['cardiac']	42436	chr11:6650987-6651257	ENSG00000166341.9	EH38E2942440					11-6651182-A-G	2258	0.014834	0.0517766	0	0.000117561	0	0.0517766	0	common	6651182	A	G	chr11:6651182:A:G					FALSE	6672412	6672413	6672413	chr11:6672413:A:G	MCR.H13CORE.0.S.B	193	209	+	1.1784	0.5042	2.1551	0.922	9.1873	0.7522	10.164	0.8321	2.1551	0.922	10.164	0.8321	0.9767	0.9767	NR3C2	37.8	TRUE									FALSE	TRUE	FALSE	FALSE	['GATA6', 'CTBP1', 'PKNOX1', 'ZEB2', 'SMARCE1', 'GATA4', 'DPF2', 'SMARCA4', 'ZNF24', 'ARID1B', 'IKZF1', 'SMARCC2', 'MTA2', 'NR2F1', 'CBFA2T2', 'MLLT1', 'CBFA2T3', 'MTA3', 'MTA1', 'NBN', 'HIF3A', 'JUNB', 'ATF7', 'HDAC1', 'SOX6', 'ATF4', 'FOSL1', 'E2F1', 'ILF3', 'NFATC3', 'NCOA1', 'XRCC5', 'MEIS2', 'JUND', 'HDGF', 'ATF3', 'ZBTB40', 'ZNF143', 'RBM39', 'KDM1A', 'TRIM24', 'NEUROD1', 'GATA1', 'ZFP36', 'FOXK2', 'TCF3', 'HDAC2', 'ZBTB2', 'FOS', 'NFE2L2', 'PDX1', 'JUN', 'ZBTB7A', 'CREM', 'ZNF189', 'BCOR', 'NCOR1', 'MNT', 'AFF1', 'HOXB8', 'SMAD1', 'KLF17', 'E2F4', 'TAL1', 'GATA2', 'ZNF318', 'STAT3', 'NR4A1', 'NRF1', 'BRD4', 'MYC', 'TCF12', 'L3MBTL2', 'LEF1', 'NFIC', 'ARNT', 'NFE2', 'CEBPB', 'UBTF', 'ATF2', 'GLIS1', 'BRD3', 'CCNT2', 'ARID1A', 'ATF1', 'FOXL2', 'E4F1', 'EP300', 'NR2F2', 'CEBPD', 'STAT5A', 'REST', 'ZNF257', 'ZNF629', 'EHMT2', 'LDB1', 'BRD2', 'GFI1B', 'TBP', 'CREB1', 'TRIM28', 'RAD21', 'YY1', 'NR2F6', 'HIF1A', 'ELF1', 'SPI1', 'NR3C1', 'HES1', 'CC2D1A']	110	110	20.553	0.0761222	0.0761222	30													FALSE										FALSE	FALSE	FALSE	FALSE														FALSE	FALSE	activating_TF_effect	1	3	predicted_activator	6651181	-0.320085	0.253811	0.0430401	0.25875	0.265308	0.883926	-0.0734641	0.483524	0.110768	0.713454	-0.950237	0.638369	0.0691056	0.363304	0.613947	0.951214	-0.160114	0.5	0.110768	0.79219	0.994933	0.984743	0.994315	0.991974	0.993622	0.996067	0.999892	0.985545	0.185941	0.989003	0.927442	0.709499	0.640867	0.552736	0.72131	0.883926	0.513893	0.483524	0.110768	0.713454	0.994933	0.984743	0.994315	0.991974	0.993622	0.996067	0.999892	0.985545	0.185941	0.989003	0.0941237	0.522619	0.999892	RNA_SEQ	TRUE	1.65708	1.66667	10	5.10731	10	DNASE:Ishikawa treated with 0.02% dimethyl sulfoxide for 1 hour	9.92308	10	10	9.92308	10	ATAC:BM0106-Day0-MCP-A / Bone Marrow CD34+ / pDC	2.02419	2.43421	10	5.04638	10	CHIP:H3K9ac:GM12878	-2.30786	-8.15152	10	8.7495	10	CAGE:Clontech Human Universal Reference Total RNA, pool1	0.147284	0.625776	10	4.20118	10	CHIP:H3K4me3:neurosphere embryo (15 weeks) originated from ganglionic eminence	-0.413336	0.418997	10	4.45	10	CHIP:H3K4me3:neurosphere embryo (15 weeks) originated from ganglionic eminence	1.47228	2	10	5.50797	10	ATAC:BM0106-Day0-MCP-A / Bone Marrow CD34+ / pDC	TRUE	0.660275	8.087	TRUE	1.15104	11.81	TRUE	-0.535156	-0.703125	-0.167969	TRUE	0.167969	0.0434803	0.0434803	0.0101217	0.000456497	TRUE
cardiac_neuro_cava_random:ALT_ILK|ENSG00000166333.14|EH38E2942440_fwd_tile1-1_ILK|ENSG00000166333.14|EH38E2942440|11-6651204-C-T	rs60638156	NC_000011.10:6651203:C:T	cardiac_neuro_cava_random:REF_ILK|ENSG00000166333.14|EH38E2942440_fwd_tile1-1	cardiac_neuro_cava_random:ALT_ILK|ENSG00000166333.14|EH38E2942440_fwd_tile1-1_ILK|ENSG00000166333.14|EH38E2942440|11-6651204-C-T	chr11	6650987	6651257	+	GTGTCAGTCTTCTGAAGAGTGAACGAGGGTGAGGGATGTGCTGTGAGGTACCCATGTATTCATTCATTTTGTTCACAGCCAAGCACCTGTGTGGGACCCTGAGTCACAAAGATGAGTAATACGCACTCTTGCCATCAAGGAGGTCCCAGCGCGGTTTGGGGAGATAAGACAGGGAAGAGGCAATGACAACAACGAAACACAGAGTTCAAGCCTGCCCGGTGGAGTCATTAAAGGCAGGGTTTGAGACCAGATATGAGGAAGGGAAGGGAT	GTGTCAGTCTTCTGAAGAGTGAACGAGGGTGAGGGATGTGCTGTGAGGTACCCATGTATTCATTCATTTTGTTCACAGCCAAGCACCTGTGTGGGACCCTGAGTCACAAAGATGAGTAATACGCACTCTTGCCATCAAGGAGGTCCCAGCGCGGTTTGGGGAGATAAGACAGGGAAGAGGCAATGACAACAACGAAACACAGAGTTCAAGCCTGCCTGGTGGAGTCATTAAAGGCAGGGTTTGAGACCAGATATGAGGAAGGGAAGGGAT	216	0.968154	-0.0354943	0.0354943	FALSE	FALSE	TRUE	FALSE	-0.227932	1	-0.414645	FALSE	reducing	-0.270406	1	-0.52475	FALSE	reducing	ILK	['cardiac']	42458	chr11:6650987-6651257	ENSG00000166341.9	EH38E2942440					11-6651204-C-T	10358	0.06816	0.181497	0.0103926	0.0186879	0.0339079	0.181497	0.031106	very common	6651204	C	T	chr11:6651204:C:T					FALSE	6672434	6672435	6672435	chr11:6672435:C:T	ZNF678.H13CORE.0.PSG.A	205	225	-	2.87	0.8891	2.136	0.6617	10.188	0.7332	9.454	0.6803	2.87	0.8891	10.188	0.7332	-0.734	0.734	ZNF678	19.8	TRUE									FALSE	TRUE	FALSE	FALSE	['GATA6', 'CTBP1', 'PKNOX1', 'ZEB2', 'SMARCE1', 'GATA4', 'DPF2', 'SMARCA4', 'ZNF24', 'ARID1B', 'IKZF1', 'SMARCC2', 'MTA2', 'NR2F1', 'CBFA2T2', 'MLLT1', 'CBFA2T3', 'MTA3', 'MTA1', 'NBN', 'HIF3A', 'JUNB', 'ATF7', 'HDAC1', 'SOX6', 'ATF4', 'FOSL1', 'E2F1', 'ILF3', 'NFATC3', 'NCOA1', 'XRCC5', 'MEIS2', 'JUND', 'HDGF', 'ATF3', 'ZBTB40', 'ZNF143', 'RBM39', 'KDM1A', 'TRIM24', 'NEUROD1', 'GATA1', 'ZFP36', 'FOXK2', 'TCF3', 'HDAC2', 'ZBTB2', 'FOS', 'NFE2L2', 'PDX1', 'JUN', 'ZBTB7A', 'CREM', 'ZNF189', 'BCOR', 'NCOR1', 'MNT', 'AFF1', 'HOXB8', 'SMAD1', 'KLF17', 'E2F4', 'TAL1', 'GATA2', 'ZNF318', 'STAT3', 'NR4A1', 'NRF1', 'BRD4', 'MYC', 'TCF12', 'L3MBTL2', 'LEF1', 'NFIC', 'ARNT', 'NFE2', 'CEBPB', 'UBTF', 'ATF2', 'GLIS1', 'BRD3', 'CCNT2', 'ARID1A', 'ATF1', 'FOXL2', 'E4F1', 'EP300', 'NR2F2', 'CEBPD', 'STAT5A', 'REST', 'ZNF257', 'ZNF629', 'EHMT2', 'LDB1', 'BRD2', 'GFI1B', 'TBP', 'CREB1', 'TRIM28', 'RAD21', 'YY1', 'NR2F6', 'HIF1A', 'ELF1', 'SPI1', 'NR3C1', 'HES1', 'CC2D1A']	110	110	20.553	0.0761222	0.0761222	30													FALSE	0.0239835	0.0103182	0.00687592	0.0179852;0.0112068;0.000592698;0.0239835029371401	0.0103182;0.00477007;0.00019481;0.0089817710270386	DCHS1;HPX	4.13794	Artery_Tibial;Esophagus_Muscularis;Skin_Sun_Exposed_Lower_leg	0;2	TRUE	FALSE	FALSE	FALSE														FALSE	FALSE	activating_TF_effect			not_enough_data	6651203	0.469535	0.352566	-0.0166616	0.131099	0.0742589	-0.18244	-0.00969029	0.649073	0.158457	0.671715	0.822706	0.4406	0.0461112	0.21574	0.301775	-0.613743	-0.0805768	0.706145	0.158457	0.742941	0.945557	0.975349	0.978005	0.964537	0.966109	0.923901	0.998728	0.939662	0.2797	0.961951	0.689087	0.461002	0.470324	0.476315	0.631311	0.732341	0.498295	0.649073	0.158457	0.671715	0.945557	0.975349	0.989902	0.964537	0.966109	0.923901	0.998728	0.939662	0.2797	0.961951	0.0716448	0.512317	0.998728	RNA_SEQ	TRUE	-1.27773	-1	4.16667	1.78121	10	DNASE:K562 treated with 1 uM vorinostat for 72 hours	1.30838	1.52348	2.51282	1.45732	2.51282	ATAC:BM1077-UNK / Bone Marrow CD34+ / UNK	-0.771422	-0.368421	10	2.07727	10	CHIP:H3K4me2:endothelial cell of umbilical vein male newborn	3.81354	4	10	4.8423	10	CAGE:acute myeloid leukemia (FAB M5) cell line:THP-1 (fresh)	0.639626	0.142857	10	2.57737	10	CHIP:NEUROD1:K562	0.634522	0.223333	10	2.53723	10	CHIP:NEUROD1:K562	-0.281163	-0.261538	10	2.37058	10	CAGE:Adipocyte - perirenal,	TRUE	0.507142	6.579	TRUE	0.647374	6.901	TRUE	-0.535156	-0.445312	0.0898438	TRUE	0.0898438	-0.0412471	0.0412471	0.0124645	0.000514501	TRUE
cardiac_neuro_cava_random:ALT_ILK|ENSG00000166333.14|EH38E2942440_fwd_tile1-1_ILK|ENSG00000166333.14|EH38E2942440|11-6651226-G-A	rs1876301	NC_000011.10:6651225:G:A	cardiac_neuro_cava_random:REF_ILK|ENSG00000166333.14|EH38E2942440_fwd_tile1-1	cardiac_neuro_cava_random:ALT_ILK|ENSG00000166333.14|EH38E2942440_fwd_tile1-1_ILK|ENSG00000166333.14|EH38E2942440|11-6651226-G-A	chr11	6650987	6651257	+	GTGTCAGTCTTCTGAAGAGTGAACGAGGGTGAGGGATGTGCTGTGAGGTACCCATGTATTCATTCATTTTGTTCACAGCCAAGCACCTGTGTGGGACCCTGAGTCACAAAGATGAGTAATACGCACTCTTGCCATCAAGGAGGTCCCAGCGCGGTTTGGGGAGATAAGACAGGGAAGAGGCAATGACAACAACGAAACACAGAGTTCAAGCCTGCCCGGTGGAGTCATTAAAGGCAGGGTTTGAGACCAGATATGAGGAAGGGAAGGGAT	GTGTCAGTCTTCTGAAGAGTGAACGAGGGTGAGGGATGTGCTGTGAGGTACCCATGTATTCATTCATTTTGTTCACAGCCAAGCACCTGTGTGGGACCCTGAGTCACAAAGATGAGTAATACGCACTCTTGCCATCAAGGAGGTCCCAGCGCGGTTTGGGGAGATAAGACAGGGAAGAGGCAATGACAACAACGAAACACAGAGTTCAAGCCTGCCCGGTGGAGTCATTAAAGGCAGGATTTGAGACCAGATATGAGGAAGGGAAGGGAT	238	0.801536	-0.168398	0.168398	FALSE	FALSE	TRUE	FALSE	-0.227932	1	-0.414645	FALSE	reducing	-0.39878	1	-0.857531	FALSE	reducing	ILK	['cardiac']	42480	chr11:6650987-6651257	ENSG00000166341.9	EH38E2942440					11-6651226-G-A	87629	0.576924	0.813465	0.813465	0.623834	0.713907	0.391509	0.601211	very common	6651226	G	A	chr11:6651226:G:A	133.34	Brain_Cerebellum	1	ENSG00000166341	TRUE	6672456	6672457	6672457	chr11:6672457:G:A	Z324A.H13CORE.0.P.B	225	248	-	2.508	0.7807	1.7455	0.5434	10.8389	0.7103	10.0764	0.6604	2.508	0.7807	10.8389	0.7103	-0.7625	0.7625	ZNF324	18	TRUE									FALSE	TRUE	FALSE	FALSE	['GATA6', 'CTBP1', 'PKNOX1', 'ZEB2', 'SMARCE1', 'GATA4', 'DPF2', 'SMARCA4', 'ZNF24', 'ARID1B', 'IKZF1', 'SMARCC2', 'MTA2', 'NR2F1', 'CBFA2T2', 'MLLT1', 'CBFA2T3', 'MTA3', 'MTA1', 'NBN', 'HIF3A', 'JUNB', 'ATF7', 'HDAC1', 'SOX6', 'ATF4', 'FOSL1', 'E2F1', 'ILF3', 'NFATC3', 'NCOA1', 'XRCC5', 'MEIS2', 'JUND', 'HDGF', 'ATF3', 'ZBTB40', 'ZNF143', 'RBM39', 'KDM1A', 'TRIM24', 'NEUROD1', 'GATA1', 'ZFP36', 'FOXK2', 'TCF3', 'HDAC2', 'ZBTB2', 'FOS', 'NFE2L2', 'PDX1', 'JUN', 'ZBTB7A', 'CREM', 'ZNF189', 'BCOR', 'NCOR1', 'MNT', 'AFF1', 'HOXB8', 'SMAD1', 'KLF17', 'E2F4', 'TAL1', 'GATA2', 'ZNF318', 'STAT3', 'NR4A1', 'NRF1', 'BRD4', 'MYC', 'TCF12', 'L3MBTL2', 'LEF1', 'NFIC', 'ARNT', 'NFE2', 'CEBPB', 'UBTF', 'ATF2', 'GLIS1', 'BRD3', 'CCNT2', 'ARID1A', 'ATF1', 'FOXL2', 'E4F1', 'EP300', 'NR2F2', 'CEBPD', 'STAT5A', 'REST', 'ZNF257', 'ZNF629', 'EHMT2', 'LDB1', 'BRD2', 'GFI1B', 'TBP', 'CREB1', 'TRIM28', 'RAD21', 'YY1', 'NR2F6', 'HIF1A', 'ELF1', 'SPI1', 'NR3C1', 'HES1', 'CC2D1A']	110	110	20.553	0.0761222	0.0761222	30													FALSE										FALSE	FALSE	FALSE	FALSE														FALSE	FALSE	activating_TF_effect	0.5	2	context_dependent	6651225	-0.71781	-0.25615	0.15629	-0.0921817	0.0785339	-0.173592	0.0604007	0.410923	0.140238	0.722422	-0.772583	-0.481451	0.232168	-0.0461112	0.193636	-0.462626	0.126219	0.408746	0.140238	0.806973	0.781719	0.965332	0.984743	0.976447	0.970426	0.951345	0.998606	0.978265	0.159603	0.968159	0.739259	0.588407	0.485798	0.429574	0.597451	0.692172	0.503242	0.410923	0.140238	0.722422	0.989667	0.990997	0.992845	0.986394	0.984743	0.994445	0.999716	0.978265	0.159603	0.968159	0.164279	0.476054	0.999716	RNA_SEQ	TRUE	-0.662101	0	6.5	1.7575	10	DNASE:K562 treated with 1 uM vorinostat for 72 hours	0.420813	0.683772	1.98148	1.23269	3.35106	ATAC:BM0828-MEGA1-A-151109 / Bone Marrow CD34+ / Mega	-0.125461	0.325	10	2.2291	10	CHIP:H3K27me3:K562	5.07017	5.86111	10	6.05097	10	CAGE:adipose tissue, adult, pool1	1.33308	0.91758	10	2.54775	10	CHIP:H3K4me3:neural cell	1.44643	1	10	2.59033	10	CHIP:H3K4me3:neural cell	0.431396	0.454545	10	2.62634	10	CAGE:Adipocyte - breast,	TRUE	0.081627	1.932	TRUE	0.112668	1.647	TRUE	-0.535156	-0.804688	-0.269531	TRUE	0.269531	-0.0371384	0.0371384	0.0117045	0.000446095	TRUE
cardiac_neuro_cava_random:ALT_ILK|ENSG00000166333.14|EH38E2942444_fwd_tile1-1_ILK|ENSG00000166333.14|EH38E2942444|11-6654538-T-C	rs192789379	NC_000011.10:6654537:T:C	cardiac_neuro_cava_random:REF_ILK|ENSG00000166333.14|EH38E2942444_fwd_tile1-1	cardiac_neuro_cava_random:ALT_ILK|ENSG00000166333.14|EH38E2942444_fwd_tile1-1_ILK|ENSG00000166333.14|EH38E2942444|11-6654538-T-C	chr11	6654502	6654772	+	ATGAACCGGTGGGAGTATGTTGGTTGCAGCATTTCTCCTGTGGGTGTGTGTTGTCATGAGAGCATTTTCCGTAGGTGTGTGTTGGCTTGATAGAGTCTGCTGTAGGTGTGTGTTGGTTCTGACTGGGGGTGCTTCCTGGGGGTGGGCTTCCTGGAAGTGTATGATGGCTGTGAGGGTATCTCTTGAGGATGTGTGTTCCCTGGGACTGTGTCCTCTTGTGGGTTGAGTAGGGCTATGACTGTGTCCCTATGGGTATTTGAGAAGTTGACA	ATGAACCGGTGGGAGTATGTTGGTTGCAGCATTTCCCCTGTGGGTGTGTGTTGTCATGAGAGCATTTTCCGTAGGTGTGTGTTGGCTTGATAGAGTCTGCTGTAGGTGTGTGTTGGTTCTGACTGGGGGTGCTTCCTGGGGGTGGGCTTCCTGGAAGTGTATGATGGCTGTGAGGGTATCTCTTGAGGATGTGTGTTCCCTGGGACTGTGTCCTCTTGTGGGTTGAGTAGGGCTATGACTGTGTCCCTATGGGTATTTGAGAAGTTGACA	35	0.853204	0.0964961	0.0964961	FALSE	FALSE	TRUE	FALSE	-0.172241	1	-0.270278	FALSE	reducing	-0.0852847	1	-0.0448632	FALSE	reducing	ILK	['cardiac']	45792	chr11:6654502-6654772	ENSG00000166341.9	EH38E2942444	345.003	177_DNASE:CD8-positive,	['enformer_high']	enformer_high	11-6654538-T-C	175	0.00115041	0.00408153	0	0	0	0.00408153	0	rare	6654538	T	C	chr11:6654538:T:C					FALSE	6675768	6675769	6675769	chr11:6675769:T:C	SPI1.H13CORE.0.P.B	29	42	-	2.2468	0.6108	3.1648	0.8604	7.6344	0.7019	8.5524	0.7864	3.1648	0.8604	8.5524	0.7864	0.918	0.918	SPI1	68.8	TRUE	brain_ENCDO708OLI_ENCFF425GUX	DCHS1	0.998493048454974	1077	Right_ventricle_myocardium_inferior;Right_ventricle_myocardium_superior;cardiac_myoblast;left_cardiac_atrium;left_ventricle_myocardium_inferior;left_ventricle_myocardium_superior;mesothelial_cell_of_epicardium;right_cardiac_atrium	DCHS1	0.2294706725619397;0.6301226497995064;0.8765708363216589;0.8926655663174626;0.896224176079538;0.9123418579441112;0.914779366133334;0.9302896030331396	1077	TRUE	TRUE	TRUE	FALSE	['PGR', 'CDK8', 'KLF4', 'GLIS2', 'FOXA2', 'PAX5', 'KAT7', 'PRDM10', 'SIX1', 'ZBTB7B', 'TP53']	11	11	121.328	0.449363	0.449363	26													FALSE										FALSE	FALSE	FALSE	FALSE														FALSE	FALSE	activating_TF_effect	0.5	8	context_dependent	6654537	0.905342	-0.29461	0.127322	0.369924	0.666848	0.886858	-0.037934	0.477801	0.28977	0.682757	0.976978	-0.871233	0.285957	0.536958	0.884452	0.948147	-0.0920268	0.471192	0.28977	0.79219	0.998637	0.998967	0.997402	0.991401	0.998786	0.996067	0.99992	0.991249	0.343888	0.990411	0.93244	0.867722	0.659366	0.58104	0.786973	0.886858	0.536783	0.477801	0.28977	0.682757	0.998637	0.998967	0.997402	0.991401	0.998786	0.996067	0.99992	0.991249	0.343888	0.990411	0.188528	0.52975	0.99992	RNA_SEQ	TRUE	-0.0515679	-0.598214	10	3.2524	10	DNASE:heart male adult (27 years) and male adult (35 years)	3.58976	2.93029	7.44776	3.58976	7.44776	ATAC:BM1077-MCP / Bone Marrow CD34+ / pDC	0.788205	0.857143	10	3.03346	10	CHIP:H3K27me3:K562	-1.10292	-1	10	5.6408	10	CAGE:heart, adult, pool1	-0.175697	-0.332308	10	4.85829	10	DNASE:brain male embryo (105 days)	-0.116913	-0.100733	10	4.7699	10	DNASE:brain male embryo (105 days)	0.459854	0.6	10	3.37538	10	CAGE:Alveolar Epithelial Cells,	TRUE	0.754271	8.952	TRUE	1.10389	11.41	TRUE	0.0844727	0.104004	0.0195312	TRUE	0.0195312	0.0426556	0.0426556	0.0116855	0.000522539	TRUE
cardiac_neuro_cava_random:ALT_ILK|ENSG00000166333.14|EH38E2942444_fwd_tile1-1_ILK|ENSG00000166333.14|EH38E2942444|11-6654539-C-G	rs113626649	NC_000011.10:6654538:C:G	cardiac_neuro_cava_random:REF_ILK|ENSG00000166333.14|EH38E2942444_fwd_tile1-1	cardiac_neuro_cava_random:ALT_ILK|ENSG00000166333.14|EH38E2942444_fwd_tile1-1_ILK|ENSG00000166333.14|EH38E2942444|11-6654539-C-G	chr11	6654502	6654772	+	ATGAACCGGTGGGAGTATGTTGGTTGCAGCATTTCTCCTGTGGGTGTGTGTTGTCATGAGAGCATTTTCCGTAGGTGTGTGTTGGCTTGATAGAGTCTGCTGTAGGTGTGTGTTGGTTCTGACTGGGGGTGCTTCCTGGGGGTGGGCTTCCTGGAAGTGTATGATGGCTGTGAGGGTATCTCTTGAGGATGTGTGTTCCCTGGGACTGTGTCCTCTTGTGGGTTGAGTAGGGCTATGACTGTGTCCCTATGGGTATTTGAGAAGTTGACA	ATGAACCGGTGGGAGTATGTTGGTTGCAGCATTTCTGCTGTGGGTGTGTGTTGTCATGAGAGCATTTTCCGTAGGTGTGTGTTGGCTTGATAGAGTCTGCTGTAGGTGTGTGTTGGTTCTGACTGGGGGTGCTTCCTGGGGGTGGGCTTCCTGGAAGTGTATGATGGCTGTGAGGGTATCTCTTGAGGATGTGTGTTCCCTGGGACTGTGTCCTCTTGTGGGTTGAGTAGGGCTATGACTGTGTCCCTATGGGTATTTGAGAAGTTGACA	36	0.985423	0.0151499	0.0151499	FALSE	FALSE	TRUE	FALSE	-0.172241	1	-0.270278	FALSE	reducing	-0.164283	1	-0.249649	FALSE	reducing	ILK	['cardiac']	45793	chr11:6654502-6654772	ENSG00000166341.9	EH38E2942444					11-6654539-C-G	3325	0.0218848	0.0760438	0	0.000176491	0	0.0760438	0	common	6654539	C	G	chr11:6654539:C:G	151.81	Brain_Cerebellum;Brain_Nucleus_accumbens_basal_ganglia	2	ENSG00000166341	TRUE	6675769	6675770	6675770	chr11:6675770:C:G	ZN540.H13CORE.0.P.C	28	50	-	1.75	0.7822	1.7821	0.7966	9.9679	0.7538	10	0.7562	1.7821	0.7966	10	0.7562	0.0321	0.0321	ZNF540	25.3	TRUE	brain_ENCDO708OLI_ENCFF425GUX	DCHS1	0.998493048454974	1077	Right_ventricle_myocardium_inferior;Right_ventricle_myocardium_superior;cardiac_myoblast;left_cardiac_atrium;left_ventricle_myocardium_inferior;left_ventricle_myocardium_superior;mesothelial_cell_of_epicardium;right_cardiac_atrium	DCHS1	0.2294706725619397;0.6301226497995064;0.8765708363216589;0.8926655663174626;0.896224176079538;0.9123418579441112;0.914779366133334;0.9302896030331396	1077	TRUE	TRUE	TRUE	FALSE	['PGR', 'CDK8', 'KLF4', 'GLIS2', 'FOXA2', 'PAX5', 'KAT7', 'PRDM10', 'SIX1', 'ZBTB7B', 'TP53']	11	11	121.328	0.449363	0.449363	26													FALSE	0.0128913	0.0110685	0.000285037	0.000743501;0.000319076;0.0128913;0.0052484526073551	0.000400497;0.000169577;-0.0110685;0.0007312690932421	FHIP1B;ZNF215;DCHS1	2.86017	Artery_Tibial;Esophagus_Muscularis	1;0;-1	TRUE	FALSE	FALSE	FALSE														FALSE	FALSE	activating_TF_effect	1	3	predicted_activator	6654538	0.253694	0.881857	0.120344	0.0104169	0.373883	-0.0698486	-0.0126549	0.403688	0.0589467	0.726941	0.137554	0.914991	0.301775	0.114851	0.503309	-0.241779	-0.0805768	0.338701	0.0589467	0.806973	0.964537	0.978987	0.947949	0.884452	0.967613	0.871233	0.99763	0.944687	0.0924462	0.965188	0.339992	0.881857	0.513995	0.431679	0.503258	0.476435	0.510907	0.403688	0.0589467	0.726941	0.964537	0.978987	0.979925	0.969746	0.967613	0.871233	0.99763	0.944687	0.0924462	0.965188	0.0801598	0.50145	0.99763	RNA_SEQ	TRUE	-0.133653	0	3.2	0.821009	3.5	DNASE:forelimb muscle female embryo (108 days)	-0.960955	-0.987963	-0.354167	0.960955	1.49254	ATAC:BM1077-MCP / Bone Marrow CD34+ / pDC	-0.00209372	0.0232558	5.60465	0.82885	10	CHIP:H3K4me3:germinal matrix male embryo (20 weeks)	-4.30046	-4	8	4.76431	10	CAGE:glioma cell line:GI-1	-1.25554	-0.433333	3.18182	2.11016	10	CHIP:H3K4me3:brain female embryo (17 weeks)	-1.07437	-0.267857	3.28571	2.08539	10	CHIP:H3K4me3:brain female embryo (17 weeks)	-0.536748	-0.05	8	1.30069	10	CAGE:Adipocyte - perirenal,	TRUE	0.231394	3.487	TRUE	0.499137	5.454	TRUE	0.0844727	0.124512	0.0400391	TRUE	0.0400391	-0.00150051	0.00616056	0.0103264	6.435e-05	TRUE
cardiac_neuro_cava_random:ALT_ILK|ENSG00000166333.14|EH38E2942444_fwd_tile1-1_ILK|ENSG00000166333.14|EH38E2942444|11-6654713-T-C	rs1418039260	NC_000011.10:6654712:T:C	cardiac_neuro_cava_random:REF_ILK|ENSG00000166333.14|EH38E2942444_fwd_tile1-1	cardiac_neuro_cava_random:ALT_ILK|ENSG00000166333.14|EH38E2942444_fwd_tile1-1_ILK|ENSG00000166333.14|EH38E2942444|11-6654713-T-C	chr11	6654502	6654772	+	ATGAACCGGTGGGAGTATGTTGGTTGCAGCATTTCTCCTGTGGGTGTGTGTTGTCATGAGAGCATTTTCCGTAGGTGTGTGTTGGCTTGATAGAGTCTGCTGTAGGTGTGTGTTGGTTCTGACTGGGGGTGCTTCCTGGGGGTGGGCTTCCTGGAAGTGTATGATGGCTGTGAGGGTATCTCTTGAGGATGTGTGTTCCCTGGGACTGTGTCCTCTTGTGGGTTGAGTAGGGCTATGACTGTGTCCCTATGGGTATTTGAGAAGTTGACA	ATGAACCGGTGGGAGTATGTTGGTTGCAGCATTTCTCCTGTGGGTGTGTGTTGTCATGAGAGCATTTTCCGTAGGTGTGTGTTGGCTTGATAGAGTCTGCTGTAGGTGTGTGTTGGTTCTGACTGGGGGTGCTTCCTGGGGGTGGGCTTCCTGGAAGTGTATGATGGCTGTGAGGGTATCTCTTGAGGATGTGTGTTCCCTGGGACTGTGCCCTCTTGTGGGTTGAGTAGGGCTATGACTGTGTCCCTATGGGTATTTGAGAAGTTGACA	210	0.900815	-0.0800897	0.0800897	FALSE	FALSE	TRUE	FALSE	-0.172241	1	-0.270278	FALSE	reducing	-0.258445	1	-0.493744	FALSE	reducing	ILK	['cardiac']	45967	chr11:6654502-6654772	ENSG00000166341.9	EH38E2942444	446.296	177_DNASE:CD8-positive,	['enformer_high']	enformer_high	11-6654713-T-C	1	6.57514e-06	1.47059e-05	0	1.47059e-05	0	0	0	singleton	6654713	T	C	chr11:6654713:T:C					FALSE	6675943	6675944	6675944	chr11:6675944:T:C	ZNF532.H13CORE.0.SG.A	206	218	-	2.2591	0.611	3.219	0.8706	6.332	0.719	7.2918	0.828	3.219	0.8706	7.2918	0.828	0.9599	0.9599	ZNF532	231.3	TRUE	brain_ENCDO708OLI_ENCFF425GUX	DCHS1	0.998493048454974	1077	Right_ventricle_myocardium_inferior;Right_ventricle_myocardium_superior;cardiac_myoblast;left_cardiac_atrium;left_ventricle_myocardium_inferior;left_ventricle_myocardium_superior;mesothelial_cell_of_epicardium;right_cardiac_atrium	DCHS1	0.2294706725619397;0.6301226497995064;0.8765708363216589;0.8926655663174626;0.896224176079538;0.9123418579441112;0.914779366133334;0.9302896030331396	1077	TRUE	TRUE	TRUE	FALSE	['PGR', 'CDK8', 'KLF4', 'GLIS2', 'FOXA2', 'PAX5', 'KAT7', 'PRDM10', 'SIX1', 'ZBTB7B', 'TP53']	11	11	121.328	0.449363	0.449363	26													FALSE										FALSE	FALSE	FALSE	FALSE														FALSE	FALSE	repressing_TF_effect	0	3	predicted_repressor	6654712	0.995833	-0.453361	0.350184	0.914249	0.987211	0.954568	0.0204522	0.605502	0.54803	0.676189	0.997575	-0.934881	0.90509	0.980821	0.992509	0.971825	0.0230679	0.676625	0.54803	0.755936	0.999216	0.993909	0.997983	0.999952	0.999058	0.994048	0.999867	0.986188	0.7203	0.98973	0.995833	0.902146	0.889024	0.950352	0.987211	0.954568	0.553578	0.605502	0.54803	0.676189	0.999216	0.996329	0.999625	0.999952	0.999058	0.994048	0.999867	0.986188	0.7203	0.98973	0.220622	0.61113	0.999952	CHIP_TF	TRUE	2.78507	4	10	6.24348	10	DNASE:cerebellum male adult (27 years) and male adult (35 years)	4.1674	4.10826	10	5.7634	10	ATAC:BM1077-MCP / Bone Marrow CD34+ / pDC	0.413901	-0.166667	10	5.89634	10	CHIP:CTCF:MCF-7	-8.51587	-10	10	9.55574	10	CAGE:Clontech Human Universal Reference Total RNA, pool1	-2.07303	-2.51171	10	6.28008	10	DNASE:brain male embryo (72 days) and male embryo (76 days)	-1.83272	-2.37805	10	6.52088	10	DNASE:cerebellum male adult (27 years) and male adult (35 years)	-0.350544	-0.74	10	6.37956	10	ATAC:BM1077-MCP / Bone Marrow CD34+ / pDC	TRUE	1.57601	16.22	TRUE	2.12965	17.35	TRUE	0.0844727	0.408203	0.32373	TRUE	0.32373	0.0527959	0.0527959	0.0225672	0.001257	TRUE
cardiac_neuro_cava_random:ALT_ILK|ENSG00000166333.14|EH38E1517611_fwd_tile1-1_ILK|ENSG00000166333.14|EH38E1517611|11-6657539-C-T	rs74329347	NC_000011.10:6657538:C:T	cardiac_neuro_cava_random:REF_ILK|ENSG00000166333.14|EH38E1517611_fwd_tile1-1	cardiac_neuro_cava_random:ALT_ILK|ENSG00000166333.14|EH38E1517611_fwd_tile1-1_ILK|ENSG00000166333.14|EH38E1517611|11-6657539-C-T	chr11	6657346	6657616	+	AGGAAAGAGGGAGTAACCTTATATTTGAGTCCTTACAAGGTCTCTCATATTACAGGGTTTGCTCTCATTTACTTTATTTTGAACAACAAACCACTGGATAGGGCAGTATGGTATGGTGACTAAGCTTGTGGACTCTGGAGCCAGACTCCCTGGCTCGGGGTCCAGACTCTCCTATTTACAAGCTGTGTGGCACTGGGAAAGTTACTTAACTTGTCTCTGCCTCAGTTTTCTCATCTATAAAGTGGGCCTAAGGATTAAATTATGTAATAT	AGGAAAGAGGGAGTAACCTTATATTTGAGTCCTTACAAGGTCTCTCATATTACAGGGTTTGCTCTCATTTACTTTATTTTGAACAACAAACCACTGGATAGGGCAGTATGGTATGGTGACTAAGCTTGTGGACTCTGGAGCCAGACTCCCTGGCTCGGGGTCCAGACTCTCCTATTTACAAGCTGTGTGGCATTGGGAAAGTTACTTAACTTGTCTCTGCCTCAGTTTTCTCATCTATAAAGTGGGCCTAAGGATTAAATTATGTAATAT	192	0.740757	0.0938683	0.0938683	FALSE	FALSE	TRUE	FALSE	-0.0381496	1	0.0773241	FALSE	increasing	0.0382204	1	0.275297	FALSE	increasing	ILK	['cardiac']	48793	chr11:6657346-6657616	ENSG00000166341.9	EH38E1517611					11-6657539-C-T	2897	0.0190412	0.0664477	0	0.000176382	0	0.0664477	0	common	6657539	C	T	chr11:6657539:C:T					FALSE	6678769	6678770	6678770	chr11:6678770:C:T	NR1D1.H13CORE.0.P.B	183	197	+	2.574	0.947	2.393	0.8804	7.472	0.7675	7.291	0.7489	2.574	0.947	7.472	0.7675	-0.181	0.181	NR1D1	117.8	TRUE									FALSE	FALSE	FALSE	FALSE	['SUZ12', 'CBX7', 'RBM25', 'HDAC2', 'ARNTL', 'HNF4A', 'BCOR', 'ADNP', 'ZMYM3', 'ZNF629', 'KDM1A', 'RCOR1', 'ZNF664', 'SMARCA5', 'PTBP1', 'ZNF92', 'ZNF143']	17	17	222.607	0.82447	0.82447	25													FALSE	0.00544522	0.000797957	0.000608968	0.000735732;0.0054452226203755	0.000419979;0.0007979574911758	FHIP1B	1.77163	Artery_Tibial	1;-1	TRUE	FALSE	FALSE	FALSE														FALSE	FALSE	repressing_TF_effect	0.5	4	context_dependent	6657538	-0.629716	-0.420455	-0.200706	-0.0650661	-0.516889	-0.677276	-0.0102974				-0.599367	-0.494645	-0.24848	-0.0461112	-0.641886	-0.669923	-0.0345942				-0.280661	0.641886	0.871233	0.930376	0.40267	-0.46806	0.999378				0.629716	0.471258	0.424793	0.3611	0.548871	0.677276	0.540204				0.918669	0.862638	0.93191	0.949106	0.89639	0.930376	0.999378				-0.0427737	0.522269	0.999378	RNA_SEQ	TRUE	0.487768	0.633333	4	1.21824	5.33333	DNASE:tibial artery male adult (37 years)	-2.59931	-2.41042	-1.37313	2.59931	4.73404	ATAC:BM0828-MEGA1-A-151109 / Bone Marrow CD34+ / Mega	0.135507	0.184211	10	1.3859	10	CHIP:EZH2:fibroblast of lung female child (11 year) and male adult (45 years)	2.54346	2.56944	10	4.77955	10	CAGE:acute myeloid leukemia (FAB M5) cell line:THP-1 (fresh)	0.19573	-0.025	10	1.82633	10	CAGE:neurofibroma cell line:Hs 53.T	0.0120621	-0.193715	10	1.86092	10	CAGE:neurofibroma cell line:Hs 53.T	0.4642	0.294118	10	1.77444	10	CAGE:Alveolar Epithelial Cells,	TRUE	0.464182	6.126	TRUE	0.324425	3.541	TRUE	0.0534668	0.0996094	0.0461426	TRUE	0.0461426	-0.0279069	0.0279069	0.0109231	0.000307046	TRUE
cardiac_neuro_cava_random:ALT_DENND5A|ENSG00000184014.9|EH38E2943513_rev_tile1-1_DENND5A|ENSG00000184014.9|EH38E2943513|11-9099812-C-T	rs1234693413	NC_000011.10:9099811:C:T	cardiac_neuro_cava_random:REF_DENND5A|ENSG00000184014.9|EH38E2943513_rev_tile1-1	cardiac_neuro_cava_random:ALT_DENND5A|ENSG00000184014.9|EH38E2943513_rev_tile1-1_DENND5A|ENSG00000184014.9|EH38E2943513|11-9099812-C-T	chr11	9099742	9100012	-	AAGCAAAGGGCCTGAGATTCACTCTGATTGGAAAGCCGTCACGTACTTATCCTTGAACCAATGACTGTTGGAATAATAGGCATTATTGTCTTAAGCCAACTCCAGAGCCTGCAGTTAGAGATGGGACAGCTTCCCTCCTAGGGACACAGGCTGCCTGCGAGAGGGGTGAGTGTCTGTTAGGAAGGAGGGAAAGAACAGATGGGGACGGGTAAGCAACCAGAAAGATTTACTACCTCATAGCCAGCTCAGACATATTGAAAAGGTTTTTCC	AAGCAAAGGGCCTGAGATTCACTCTGATTGGAAAGCCGTCACGTACTTATCCTTGAACCAATGACTGTTGGAATAATAGGCATTATTGTCTTAAGCCAACTCCAGAGCCTGCAGTTAGAGATGGGACAGCTTCCCTCCTAGGGACACAGGCTGCCTGCGAGAGGGGTGAGTGTCTGTTAGGAAGGAGGGAAAGAACAGATAGGGACGGGTAAGCAACCAGAAAGATTTACTACCTCATAGCCAGCTCAGACATATTGAAAAGGTTTTTCC	200	0.782418	-0.102752	0.102752	FALSE	FALSE	TRUE	FALSE	0.133638	1	0.522647	FALSE	increasing	0.0188645	1	0.225121	FALSE	increasing	DENND5A	['neuro']	43640	chr11:9099742-9100012	ENSG00000213538.5	EH38E2943513	528.388	123_DNASE:K562	['enformer_high']	enformer_high	11-9099812-C-T	1	6.57065e-06	2.41289e-05	0	0	0	2.41289e-05	0	singleton	9099812	C	T	chr11:9099812:C:T					FALSE	9121358	9121359	9121359	chr11:9121359:C:T	ZN880.H13CORE.0.P.C	179	201	-	1.8655	0.6435	2.2185	0.7652	11.3109	0.6727	11.6639	0.6937	2.2185	0.7652	11.6639	0.6937	0.353	0.353	ZNF880	64.9	TRUE									FALSE	TRUE	FALSE	FALSE	['MEIS2', 'FOXM1', 'PBX2', 'PKNOX1', 'SMARCA4', 'HDGF', 'IKZF1', 'TRIM24', 'CBFA2T2', 'BCOR', 'AFF1', 'TCF3', 'SOX6', 'FOXK2', 'TAL1', 'EHMT2', 'CTBP1', 'DDX20', 'E4F1', 'LEF1', 'ARNT', 'STAT5A', 'HDAC2', 'MTA3', 'KDM1A', 'GATA2', 'KLF16', 'NCOA1', 'MEIS1', 'GFI1B', 'EP300', 'ATF7', 'ASCL1', 'NR2F2', 'HDAC1', 'CEBPB', 'FOSL1', 'MED1', 'TRIM28', 'ZNF467', 'NEUROG2', 'NEUROD1', 'TARDBP', 'E2F6', 'BRD2', 'HDAC3', 'ZBTB40', 'MYC', 'JUND', 'RCOR1', 'PGR', 'BRD4', 'MAX', 'MGA', 'TRIP13', 'ZNF534', 'GFI1B']	57	56	5.68	0.021037	0.021037	31													FALSE										FALSE	FALSE	FALSE	FALSE														FALSE	FALSE	repressing_TF_effect	0	3	predicted_repressor	9099811	0.00452223	-0.25508	-0.069397	0.164933	-0.305393	0.6614	0.0667356	0.600616	0.739233	0.785	-0.0461112	-0.861148	-0.160114	0.39296	-0.811199	0.969368	0.182508	0.656112	0.739233	0.827626	0.999617	0.999722	0.99965	0.999769	0.999599	0.999851	0.999956	0.990189	0.843467	0.986499	0.630122	0.870339	0.728829	0.684642	0.814706	0.95372	0.602043	0.600616	0.739233	0.785	0.999617	0.999804	0.999954	0.999867	0.999892	0.999851	0.999956	0.990189	0.843467	0.986499	0.229142	0.62198	0.999956	RNA_SEQ	TRUE	-1.68146	-1.3875	10	5.1018	10	DNASE:cerebellum male adult (27 years) and male adult (35 years)	7.63522	8.09015	10	7.63522	10	ATAC:BM0828-MEGA1-A-151109 / Bone Marrow CD34+ / Mega	1.93375	2.11429	10	5.44225	10	CHIP:TAF1:MCF-7	-1.51488	-1.45804	10	2.76389	10	CAGE:neuroblastoma cell line:CHP-134	-2.38706	-2.50601	10	6.51655	10	DNASE:brain female embryo (85 days)	-2.63612	-3.19722	10	6.43949	10	DNASE:cerebellum male adult (27 years) and male adult (35 years)	1.07174	1	10	5.08156	10	ATAC:BM0828-MEGA1-A-151109 / Bone Marrow CD34+ / Mega	TRUE	0.162592	2.709	TRUE	0.275716	3.013	TRUE	1.30469	1.28125	-0.0234375	TRUE	0.0234375	-0.0148012	0.0148012	0.0130302	0.000208293	TRUE
cardiac_neuro_cava_random:ALT_DENND5A|ENSG00000184014.9|EH38E2943513_rev_tile1-1_DENND5A|ENSG00000184014.9|EH38E2943513|11-9099971-G-T	rs36005639	NC_000011.10:9099970:G:T	cardiac_neuro_cava_random:REF_DENND5A|ENSG00000184014.9|EH38E2943513_rev_tile1-1	cardiac_neuro_cava_random:ALT_DENND5A|ENSG00000184014.9|EH38E2943513_rev_tile1-1_DENND5A|ENSG00000184014.9|EH38E2943513|11-9099971-G-T	chr11	9099742	9100012	-	AAGCAAAGGGCCTGAGATTCACTCTGATTGGAAAGCCGTCACGTACTTATCCTTGAACCAATGACTGTTGGAATAATAGGCATTATTGTCTTAAGCCAACTCCAGAGCCTGCAGTTAGAGATGGGACAGCTTCCCTCCTAGGGACACAGGCTGCCTGCGAGAGGGGTGAGTGTCTGTTAGGAAGGAGGGAAAGAACAGATGGGGACGGGTAAGCAACCAGAAAGATTTACTACCTCATAGCCAGCTCAGACATATTGAAAAGGTTTTTCC	AAGCAAAGGGCCTGAGATTCACTCTGATTGGAAAGCCGTCAAGTACTTATCCTTGAACCAATGACTGTTGGAATAATAGGCATTATTGTCTTAAGCCAACTCCAGAGCCTGCAGTTAGAGATGGGACAGCTTCCCTCCTAGGGACACAGGCTGCCTGCGAGAGGGGTGAGTGTCTGTTAGGAAGGAGGGAAAGAACAGATGGGGACGGGTAAGCAACCAGAAAGATTTACTACCTCATAGCCAGCTCAGACATATTGAAAAGGTTTTTCC	41	0.988504	-0.00784467	0.00784467	FALSE	FALSE	TRUE	FALSE	0.133638	1	0.522647	FALSE	increasing	0.113947	1	0.4716	FALSE	increasing	DENND5A	['neuro']	43481	chr11:9099742-9100012	ENSG00000213538.5	EH38E2943513					11-9099971-G-T	9147	0.0601223	0.108714	0.000578704	0.0883884	0.0748254	0.0150791	0.0653802	very common	9099971	G	T	chr11:9099971:G:T					FALSE	9121517	9121518	9121518	chr11:9121518:G:T	NFIC.H13CORE.0.PSM.A	27	43	-	2.3065	0.5773	3.0261	0.7574	8.8876	0.7332	9.6072	0.7925	3.0261	0.7574	9.6072	0.7925	0.7196	0.7196	NFIC	154.2	TRUE									FALSE	TRUE	FALSE	FALSE	['MEIS2', 'FOXM1', 'PBX2', 'PKNOX1', 'SMARCA4', 'HDGF', 'IKZF1', 'TRIM24', 'CBFA2T2', 'BCOR', 'AFF1', 'TCF3', 'SOX6', 'FOXK2', 'TAL1', 'EHMT2', 'CTBP1', 'DDX20', 'E4F1', 'LEF1', 'ARNT', 'STAT5A', 'HDAC2', 'MTA3', 'KDM1A', 'GATA2', 'KLF16', 'NCOA1', 'MEIS1', 'GFI1B', 'EP300', 'ATF7', 'ASCL1', 'NR2F2', 'HDAC1', 'CEBPB', 'FOSL1', 'MED1', 'TRIM28', 'ZNF467', 'NEUROG2', 'NEUROD1', 'TARDBP', 'E2F6', 'BRD2', 'HDAC3', 'ZBTB40', 'MYC', 'JUND', 'RCOR1', 'PGR', 'BRD4', 'MAX', 'MGA', 'TRIP13', 'ZNF534', 'GFI1B']	57	56	5.68	0.021037	0.021037	31													FALSE	0.0109656	0.00598975	0.000904383	0.000484667;0.00755695;0.00878384;0.000266247;0.00173717;0.0006099;0.0073854757762656;0.0109656346934591;0.0023103446517616	-0.000119022;0.00586128;0.00390486;-5.6246e-05;0.000904383;0.000245932;0.0059897506182479;0.0024366935510264;0.0007197359483384	DENND5A;SCUBE2;TMEM9B;TMEM41B	8.53555	Adipose_Subcutaneous;Esophagus_Mucosa;Skin_Not_Sun_Exposed_Suprapubic;Skin_Sun_Exposed_Lower_leg;Testis	2;1;0	TRUE	FALSE	FALSE	FALSE	FEV1FVC	0.0045663085905136	-8.24843e-05	-1	0.00456631	0.00456631	8.24843e-05	-8.24843e-05	FALSE	FALSE	FALSE	FALSE	FEV1/FVC ratio	FALSE	FALSE	repressing_TF_effect	0.333333	12	context_dependent	9099970	0.310191	-0.875478	-0.232628	-0.422874	-0.154507	-0.98375	0.0284833	0.616136	0.833782	0.770896	0.584379	-0.991499	-0.665002	-0.818943	-0.568981	-0.990864	0.114851	0.671556	0.833782	0.830893	0.995587	0.975349	0.995271	0.982893	0.996156	-0.953488	0.99916	0.978265	0.920241	0.976744	0.671447	0.940227	0.768003	0.738479	0.778637	0.98375	0.566188	0.616136	0.833782	0.770896	0.995587	0.999813	0.997216	0.999036	0.996156	0.996803	0.999458	0.978265	0.920241	0.976744	0.0494501	0.612206	0.999813	CAGE	TRUE	-0.327006	-1	10	3.15468	10	DNASE:LNCaP clone FGC	3.02626	3.56524	6.70213	3.22179	6.70213	ATAC:BM0828-MEGA1-A-151109 / Bone Marrow CD34+ / Mega	-0.822132	-1.14286	10	3.47058	10	CHIP:H3K4me1:GM12878	-0.578296	-0.5	4.5	1.44247	10	CAGE:CD14+ monocytes - treated with Group A streptococci,	1.18767	0.00326087	10	3.8232	10	DNASE:brain female embryo (85 days)	1.29896	0.222222	10	3.6627	10	DNASE:brain female embryo (85 days)	-0.722797	-1	10	3.1865	10	CAGE:CD14+ monocytes - treated with Candida,	TRUE	-0.613428	0.068	TRUE	-0.618087	0.098	TRUE	1.30469	0.328125	-0.976562	TRUE	0.976562	-0.154793	0.154793	0.0230154	0.00360882	TRUE
cardiac_neuro_cava_random:ALT_DENND5A|ENSG00000184014.9|EH38E1518972_rev_tile1-1_DENND5A|ENSG00000184014.9|EH38E1518972|11-9135887-A-G	rs10840178	NC_000011.10:9135886:A:G	cardiac_neuro_cava_random:REF_DENND5A|ENSG00000184014.9|EH38E1518972_rev_tile1-1	cardiac_neuro_cava_random:ALT_DENND5A|ENSG00000184014.9|EH38E1518972_rev_tile1-1_DENND5A|ENSG00000184014.9|EH38E1518972|11-9135887-A-G	chr11	9135773	9136043	-	ATTCCAATTCAGGATTATAGGGTGCCTTTGTCCATTTAATGCGGCTACAAAGGAATACCTGAGGCTGGGTAATTCTTAAAGAAAAGAGGCTTAGTTGGCTCATCGTTCTGCAGGCTTTACAGGAAGCATGATGCTGGTACCTGCATCTAGTGAGGGTCTCAAGCTGCTTCCACACATGGTGGAAGAGGAAGGGTGTGCAGAATCACATAGCAAGAGAGGGGTGAGAGAGACGAAGGAGGCTGGGCTCAGTGGCTCACACCTGTATTCTCA	ATTCCAATTCAGGATTATAGGGTGCCTTTGTCCATTTAATGCGGCTACAAAGGAATACCTGAGGCTGGGTAATTCTTAAAGAAAAGAGGCTTAGTTGGCTCATCGTTCTGCAGGCTTTACAGGAAGCATGATGCTGGTACCTGCATCTAGTGAGGGCCTCAAGCTGCTTCCACACATGGTGGAAGAGGAAGGGTGTGCAGAATCACATAGCAAGAGAGGGGTGAGAGAGACGAAGGAGGCTGGGCTCAGTGGCTCACACCTGTATTCTCA	156	0.67655	-0.207567	0.207567	FALSE	FALSE	TRUE	FALSE	0.180004	1	0.642839	FALSE	increasing	-0.032332	1	0.0924049	FALSE	increasing	DENND5A	['neuro']	7565	chr11:9135773-9136043	ENSG00000175356.14	EH38E1518972					11-9135887-A-G	55689	0.36724	0.457913	0.11686	0.345165	0.34226	0.457913	0.392095	very common	9135887	A	G	chr11:9135887:A:G					FALSE	9157433	9157434	9157434	chr11:9157434:A:G	ZBT7A.H13CORE.0.P.B	152	160	+	3.6871	1	2.9749	0.8069	6.5697	0.9772	5.8576	0.8713	3.6871	1	6.5697	0.9772	-0.7122	0.7122	ZBTB7A	168.8	TRUE									FALSE	FALSE	FALSE	FALSE	[]	0	0	20.286	0.0751333	0.0751333	20													FALSE	0.02194	0.00525493	-2.45598e-05	0.000183693;0.00205144;0.000178756;0.0010468;0.000143304;0.0188234;0.00720763;0.000224812;0.0219400299018206	-2.45598e-05;0.000338852;-1.9603e-05;-0.000220406;-2.18996e-05;-0.00525493;-0.00205687;3.60312e-05;-0.0048423937236095	TMEM41B;NRIP3;ZNF143;SCUBE2;TMEM9B	6.45871	Adipose_Subcutaneous;Artery_Tibial;Nerve_Tibial;Spleen	1;3;2;-1	TRUE	FALSE	FALSE	FALSE														FALSE	FALSE	activating_TF_effect	0	2	predicted_repressor	9135886	0.591835	-0.724549	0.192097	0.238979	0.322656	-0.528906	-0.0462091	0.556986	0.540821	0.789105	0.648619	-0.790531	0.40748	0.332894	0.561129	-0.51986	-0.148854	0.62424	0.540821	0.830893	0.953488	-0.0691056	0.995271	0.973605	0.93191	0.0230679	0.998118	0.948195	0.742941	0.988489	0.606272	0.724549	0.66756	0.446002	0.618768	0.532751	0.51177	0.556986	0.540821	0.789105	0.953488	0.955539	0.995271	0.984389	0.980378	0.923901	0.998118	0.948195	0.742941	0.988489	0.103647	0.534384	0.998118	RNA_SEQ	TRUE	0.167035	0.2	3	0.721444	4.33333	DNASE:LNCaP clone FGC	-0.218814	-0.198077	0.904255	0.540113	1.63014	ATAC:BM0106-Day0-MCP-A / Bone Marrow CD34+ / pDC	0.524557	0.382353	10	1.23833	10	CHIP:H3K36me3:CD14-positive monocyte female	1.20863	0.825758	9.28571	1.40333	9.28571	CAGE:CD14+ Monocytes,	0.911834	0.6	8.61616	1.34578	8.61616	CHIP:H3K36me3:neuron originated from H9	1.13945	0.62253	8.61616	1.56188	8.61616	CHIP:H3K36me3:neuron originated from H9	0.559949	0.409091	10	1.19126	10	CHIP:H3K27ac:22Rv1	TRUE	0.465886	6.144	TRUE	0.501243	5.476	TRUE	0.515625	0.386719	-0.128906	TRUE	0.128906	0.000489448	0.00694236	0.0145709	0.00011344	TRUE
cardiac_neuro_cava_random:ALT_DENND5A|ENSG00000184014.9|EH38E1518972_rev_tile1-1_DENND5A|ENSG00000184014.9|EH38E1518972|11-9136010-T-C	rs10769991	NC_000011.10:9136009:T:C	cardiac_neuro_cava_random:REF_DENND5A|ENSG00000184014.9|EH38E1518972_rev_tile1-1	cardiac_neuro_cava_random:ALT_DENND5A|ENSG00000184014.9|EH38E1518972_rev_tile1-1_DENND5A|ENSG00000184014.9|EH38E1518972|11-9136010-T-C	chr11	9135773	9136043	-	ATTCCAATTCAGGATTATAGGGTGCCTTTGTCCATTTAATGCGGCTACAAAGGAATACCTGAGGCTGGGTAATTCTTAAAGAAAAGAGGCTTAGTTGGCTCATCGTTCTGCAGGCTTTACAGGAAGCATGATGCTGGTACCTGCATCTAGTGAGGGTCTCAAGCTGCTTCCACACATGGTGGAAGAGGAAGGGTGTGCAGAATCACATAGCAAGAGAGGGGTGAGAGAGACGAAGGAGGCTGGGCTCAGTGGCTCACACCTGTATTCTCA	ATTCCAATTCAGGATTATAGGGTGCCTTTGTCCGTTTAATGCGGCTACAAAGGAATACCTGAGGCTGGGTAATTCTTAAAGAAAAGAGGCTTAGTTGGCTCATCGTTCTGCAGGCTTTACAGGAAGCATGATGCTGGTACCTGCATCTAGTGAGGGTCTCAAGCTGCTTCCACACATGGTGGAAGAGGAAGGGTGTGCAGAATCACATAGCAAGAGAGGGGTGAGAGAGACGAAGGAGGCTGGGCTCAGTGGCTCACACCTGTATTCTCA	33	0.342282	-0.326421	0.326421	TRUE	FALSE	TRUE	FALSE	0.180004	1	0.642839	FALSE	increasing	-0.151986	1	-0.217772	FALSE	reducing	DENND5A	['neuro']	7442	chr11:9135773-9136043	ENSG00000175356.14	EH38E1518972					11-9136010-T-C	55175	0.363204	0.455146	0.115934	0.338374	0.339864	0.455146	0.391066	very common	9136010	T	C	chr11:9136010:T:C					FALSE	9157556	9157557	9157557	chr11:9157557:T:C	ZN484.H13CORE.0.P.C	14	36	-	2.1266	0.7772	2.0712	0.757	11.438	0.7182	11.3826	0.7147	2.1266	0.7772	11.438	0.7182	-0.0554	0.0554	ZNF484	31.7	TRUE									FALSE	FALSE	FALSE	FALSE	[]	0	0	20.286	0.0751333	0.0751333	20													FALSE	0.0545314	0.0137098	-3.21271e-05	0.00022919;0.00161692;0.000147404;0.00164851;0.000103867;0.000125125;0.0475318;0.00828413;0.00022879;0.000546197;0.0545313515849273	-3.21271e-05;0.000262503;-1.55254e-05;-0.000356103;-1.07421e-05;-1.88888e-05;-0.0137098;-0.00239812;3.68694e-05;-8.57979e-05;-0.0125031123550762	TMEM41B;NRIP3;ZNF143;SCUBE2;DENND5A;TMEM9B	7.46265	Adipose_Subcutaneous;Artery_Tibial;Nerve_Tibial;Spleen;Whole_Blood	1;3;2;-1	TRUE	FALSE	FALSE	FALSE														FALSE	FALSE	activating_TF_effect			not_enough_data	9136009	-0.160413	0.597448	0.108281	0.266686	0.352007	0.265838	-0.00377008	0.556843	0.764593	0.764327	-0.343112	0.624601	0.103452	0.343112	0.363304	0.43107	0.0576161	0.591254	0.764593	0.817527	0.965332	0.891761	0.978987	0.913094	0.96834	0.786165	0.997737	0.938341	0.799684	0.968159	0.392828	0.600765	0.520109	0.432989	0.512696	0.549664	0.542619	0.556843	0.764593	0.764327	0.965332	0.891761	0.978987	0.913094	0.96834	0.786165	0.997737	0.938341	0.799684	0.968159	0.166478	0.54057	0.997737	RNA_SEQ	TRUE	0.629521	0.571429	4.25	0.701101	4.25	DNASE:CD14-positive monocyte female adult (34 years)	1.49183	1.36343	2.05319	1.49183	2.05319	ATAC:BM0828-MEGA1-A-151109 / Bone Marrow CD34+ / Mega	0.180404	0.184211	7.09091	0.672065	7.09091	CHIP:RBM22:HepG2	0.461575	0.351332	10	0.728559	10	CAGE:CD14+ monocytes - treated with Group A streptococci,	0.216653	0.305646	1.64516	0.56293	2.68687	CHIP:H3K36me3:neuron originated from H9	0.278033	0.333333	2.5	0.594739	2.68687	CHIP:H3K36me3:neuron originated from H9	0.273611	0.26087	10	0.684075	10	CAGE:CD14+ monocytes - treated with Candida,	TRUE	-0.234535	0.43	TRUE	-0.316939	0.306	TRUE	0.515625	0.585938	0.0703125	TRUE	0.0703125	0.04865	0.04865	0.0105312	0.000516411	TRUE
cardiac_neuro_cava_random:ALT_DENND5A|ENSG00000184014.9|EH38E2943526_rev_tile1-1_DENND5A|ENSG00000184014.9|EH38E2943526|11-9136378-T-A	rs11604616	NC_000011.10:9136377:T:A	cardiac_neuro_cava_random:REF_DENND5A|ENSG00000184014.9|EH38E2943526_rev_tile1-1	cardiac_neuro_cava_random:ALT_DENND5A|ENSG00000184014.9|EH38E2943526_rev_tile1-1_DENND5A|ENSG00000184014.9|EH38E2943526|11-9136378-T-A	chr11	9136261	9136531	-	TTATTATCTTTATTGTCCTGCCTTTGGCCTTTGGGAGCCTCTTTAAGTTGGTTCCTGAGTTGTTCTGACACAACTCTAGTTGTCTTTGATATCTGCTTTGTTTTCTGGTATTGCAAGATGTTCTAGGCTCACTTTATTCATTTTCTGTCCTAGACTTGGAATCAGTCATTTCTCCAAAAAGCCCTGGTTTCCTTAAGTGGGAAATGGTATTGCAAGACCATAATTGGACACTAGAAATTCTCATTGTTACTGGTAGATCATTGGTTCTAG	TTATTATCTTTATTGTCCTGCCTTTGGCCTTTGGGAGCCTCTTTAAGTTGGTTCCTGAGTTGTTCTGACACAACTCTAGTTGTCTTTGATATCTGCTTTGTTTTCTGGTATTGCAAGATGTTCTAGGCTCACTTTATTCATTTTCTGTCCTAGTCTTGGAATCAGTCATTTCTCCAAAAAGCCCTGGTTTCCTTAAGTGGGAAATGGTATTGCAAGACCATAATTGGACACTAGAAATTCTCATTGTTACTGGTAGATCATTGGTTCTAG	153	0.0931765	0.211409	0.211409	FALSE	FALSE	TRUE	TRUE	-0.204492	1	-0.353883	FALSE	reducing	-0.0127786	1	0.143093	FALSE	increasing	DENND5A	['neuro']	7074	chr11:9136261-9136531	ENSG00000175356.14	EH38E2943526					11-9136378-T-A	55273	0.364017	0.458178	0.115385	0.338463	0.340284	0.458178	0.391392	very common	9136378	T	A	chr11:9136378:T:A					FALSE	9157924	9157925	9157925	chr11:9157925:T:A	BATF.H13CORE.0.P.B	152	170	+	1.246	0.5967	2.033	0.9737	8.805	0.7628	9.592	0.831	2.033	0.9737	9.592	0.831	0.787	0.787	BATF	2.8	TRUE									FALSE	FALSE	FALSE	FALSE	['FOXA1', 'CTCF', 'SMAD2-3']	3	3	9.316	0.0345037	0.0345037	25													FALSE	0.0611021	0.0160126	-3.82202e-05	0.000266376;0.00126454;0.00018276;0.00124224;0.000126758;0.0553868;0.00658246;0.000174798;0.0611021250655606	-3.82202e-05;0.000200136;-2.01525e-05;-0.000264024;-1.91158e-05;-0.0160126;-0.00187104;2.69997e-05;-0.0140068711067264	TMEM41B;NRIP3;ZNF143;SCUBE2;TMEM9B	6.46188	Adipose_Subcutaneous;Artery_Tibial;Nerve_Tibial;Spleen	1;3;2;-1	TRUE	FALSE	FALSE	FALSE														FALSE	FALSE	activating_TF_effect			not_enough_data	9136377	0.382561	0.20424	-0.0105645	-0.0257837	-0.19754	0.378941	-0.0243278	0.589412	0.551669	0.748939	0.40267	0.154484	-0.0576161	-0.0576161	-0.259272	0.409261	-0.0805768	0.60787	0.551669	0.814059	0.962044	0.830022	0.988931	0.995379	0.972376	0.884452	0.998244	0.958425	0.666447	0.962786	0.489696	0.260893	0.461498	0.270336	0.314048	0.448741	0.508832	0.589412	0.551669	0.748939	0.962044	0.830022	0.988931	0.995379	0.972376	0.884452	0.998471	0.958425	0.666447	0.962786	0.106849	0.500738	0.998471	RNA_SEQ	TRUE	-0.0993863	-0.111111	1.66667	0.316446	3	DNASE:CD14-positive monocyte male adult (21 year)	-0.433728	-0.513392	0.308511	0.49543	0.75	ATAC:BM1137-GMP2-mid-ATAC-1 / Bone Marrow CD34+ / GMP-B	0.0652436	0.0535714	4.34375	0.488393	4.34375	CHIP:H3K36me3:keratinocyte female	0.751599	0.714286	5.5	1.09164	10	CAGE:CD14+ monocytes - treated with Group A streptococci,	0.261988	0.213675	2.22222	0.53599	2.22222	CAGE:Smooth Muscle Cells - Brain Vascular,	0.2848	0.243163	2.22222	0.540127	2.22222	CAGE:Smooth Muscle Cells - Brain Vascular,	0.125839	0.0526316	5.5	0.539033	10	CAGE:CD14+ monocytes - treated with Candida,	TRUE	1.03535	12.06	TRUE	1.35111	13.25	TRUE	-0.421875	-0.376953	0.0449219	TRUE	0.0449219	-0.00424674	0.00466458	0.00604712	3.01926e-05	TRUE
cardiac_neuro_cava_random:ALT_DENND5A|ENSG00000184014.9|EH38E1518980_rev_tile1-1_DENND5A|ENSG00000184014.9|EH38E1518980|11-9139654-T-C	rs10466509	NC_000011.10:9139653:T:C	cardiac_neuro_cava_random:REF_DENND5A|ENSG00000184014.9|EH38E1518980_rev_tile1-1	cardiac_neuro_cava_random:ALT_DENND5A|ENSG00000184014.9|EH38E1518980_rev_tile1-1_DENND5A|ENSG00000184014.9|EH38E1518980|11-9139654-T-C	chr11	9139554	9139824	-	GCTGGCTGACTGCCCCATCACTGCACACATGTATGAGGATGTGGCACTGATCAAAGACCATACACTTGTCAATTCCTTGATTCGTGTGCTGCAGACATTGCAGGAGTTCAACATCACGCTGGAGACGTCCCTTGTCAAGGGCATCGACATCTGACCTCCCAGCACCAGCCAGCAGCAGGACTGAGAAAGACTCACCCTGCAGCTCTGACCTTTTTTCCCAAAGGGACTTAAGCGATTGTGCAGGAGTAGGAGACAAAATGTACACTCACT	GCTGGCTGACTGCCCCATCACTGCACACATGTATGAGGATGTGGCACTGATCAAAGACCATACACTTGTCAATTCCTTGATTCGTGTGCTGCAGACATTGCAGGAGTTCAACATCACGCTGGAGACGTCCCTTGTCAAGGGCATCGACATCTGACCTCCCAGCACCAGCCGGCAGCAGGACTGAGAAAGACTCACCCTGCAGCTCTGACCTTTTTTCCCAAAGGGACTTAAGCGATTGTGCAGGAGTAGGAGACAAAATGTACACTCACT	170	0.031244	-0.512794	0.512794	TRUE	TRUE	TRUE	TRUE	-0.133506	1	-0.169867	FALSE	reducing	-0.647278	1	-1.50171	FALSE	reducing	DENND5A	['neuro']	3798	chr11:9139554-9139824	ENSG00000175356.14	EH38E1518980					11-9139654-T-C	3818	0.0250851	0.0875609	0	0.000323349	0	0.0875609	0	common	9139654	T	C	chr11:9139654:T:C	198.47	Brain_Cortex;Brain_Frontal_Cortex_BA9	2	ENSG00000175356	TRUE	9161200	9161201	9161201	chr11:9161201:T:C	ZSC31.H13CORE.0.P.C	171	187	+	3.1353	0.8991	3.4871	1	9.0918	0.7548	9.4435	0.784	3.4871	1	9.4435	0.784	0.3518	0.3518	ZSCAN31	56.2	TRUE									FALSE	FALSE	FALSE	FALSE	['BRD4', 'ZFP3', 'ESRRA', 'ETS1', 'NR3C1', 'ESR1', 'FOXA1', 'PRPF4', 'JUN', 'RBM39', 'CTCF', 'SMARCA4', 'EZH2', 'KLF17', 'DNMT3B', 'TCF12', 'NR3C1', 'RELA', 'SMC1']	19	18	214.664	0.795052	0.795052	28													FALSE	0.000371863	0.000205414	-0.000205414	0.000371863	-0.000205414	DENND5A	2.68073	Adipose_Subcutaneous	2	TRUE	FALSE	FALSE	FALSE														FALSE	FALSE	repressing_TF_effect			not_enough_data	9139653	-0.3748	-0.698165	0.0141354	0.0469264	0.34051	0.792578	-0.07359	0.979312	0.687475	0.393712	-0.648619	-0.830022	-0.00576774	0.0691056	0.561129	0.887657	-0.193636	0.978265	0.687475	0.354373	0.868425	0.840483	0.952428	0.937726	0.961175	0.961175	0.998637	0.989493	0.840397	0.977769	0.602067	0.763073	0.508512	0.388047	0.604146	0.81172	0.587383	0.979312	0.687475	0.393712	0.868425	0.95845	0.979925	0.947949	0.961175	0.961175	0.999392	0.989493	0.840397	0.977769	-0.0251408	0.583081	0.999392	RNA_SEQ	TRUE	2.84177	2.71429	9.33333	3.16899	9.33333	DNASE:cardiac fibroblast female	3.94297	4.26483	6.5	3.94297	6.5	ATAC:BM1137-GMP2-mid-ATAC-1 / Bone Marrow CD34+ / GMP-B	1.0791	1.12	10	2.91629	10	CHIP:H3K27me3:endothelial cell of umbilical vein male newborn	-2.33508	-2.02174	10	3.53092	10	CAGE:medulla oblongata, adult, pool1	1.7441	1.49107	10	2.79177	10	CHIP:H3K4me1:bipolar neuron originated from GM23338 treated with 0.5 ug/mL doxycycline hyclate for 4 days	1.38941	1.32409	10	2.89537	10	CHIP:H3K4me1:bipolar neuron originated from GM23338 treated with 0.5 ug/mL doxycycline hyclate for 4 days	0.898117	1.1	10	3.02409	10	CAGE:CD14+ Monocytes,	TRUE	0.505648	6.563	TRUE	0.667621	7.088	TRUE	-1.16406	-1.13281	0.03125	TRUE	0.03125	0.0207192	0.0207192	0.012689	0.000256821	TRUE
cardiac_neuro_cava_random:ALT_DENND5A|ENSG00000184014.9|EH38E2943541_rev_tile1-1_DENND5A|ENSG00000184014.9|EH38E2943541|11-9159219-T-C	rs984652875	NC_000011.10:9159218:T:C	cardiac_neuro_cava_random:REF_DENND5A|ENSG00000184014.9|EH38E2943541_rev_tile1-1	cardiac_neuro_cava_random:ALT_DENND5A|ENSG00000184014.9|EH38E2943541_rev_tile1-1_DENND5A|ENSG00000184014.9|EH38E2943541|11-9159219-T-C	chr11	9159011	9159281	-	TCTTATGTGGCTATTATGACCCAGATATTTATCAGCTGATGAGTGGGTGACCTAAATTTGGTATAATACATTGGAATATTATTGAGCAATAAAGGGAATAAAGTACCTACATGTGGTACAACATGGATGAACTCTGAAAACATACTAAGTGAAAGAAGCCAGACACAAAAGGCCACAGATTGTGTGATCTCATTTATACAAAATGTCTAAAATAGGCAAATCCACAGACAGAAAGTAGATTAAGGGTTGCCAGAGGCTAGAGGAAGGGAG	TCTTATGTGGCTATTATGACCCAGATATTTATCAGCTGATGAGTGGGTGACCTAAATTTGGTGTAATACATTGGAATATTATTGAGCAATAAAGGGAATAAAGTACCTACATGTGGTACAACATGGATGAACTCTGAAAACATACTAAGTGAAAGAAGCCAGACACAAAAGGCCACAGATTGTGTGATCTCATTTATACAAAATGTCTAAAATAGGCAAATCCACAGACAGAAAGTAGATTAAGGGTTGCCAGAGGCTAGAGGAAGGGAG	62	0.641876	0.270467	0.270467	TRUE	FALSE	TRUE	FALSE	0.0641141	1	0.34242	FALSE	increasing	0.322723	1	1.01281	FALSE	increasing	DENND5A	['neuro']	6812	chr11:9159011-9159281	ENSG00000175356.14	EH38E2943541	486.818	392_DNASE:CD14-positive	['enformer_high']	enformer_high	11-9159219-T-C	1	6.5722e-06	1.46994e-05	0	1.46994e-05	0	0	0	singleton	9159219	T	C	chr11:9159219:T:C					FALSE	9180765	9180766	9180766	chr11:9180766:T:C	MEF2D.H13CORE.1.M.C	51	66	+	2.0408	0.7899	1.4759	0.5712	8.1187	0.861	7.5537	0.8011	2.0408	0.7899	8.1187	0.861	-0.5649	0.5649	MEF2D	113.4	TRUE									FALSE	FALSE	TRUE	FALSE	['CEBPG', 'CEBPD', 'SREBP2', 'PHOX2B', 'PITX3', 'PPARG', 'EZH2', 'HAND2', 'RXR', 'EBF3', 'AR', 'RELA', 'MED1', 'TRIM24', 'KDM1A', 'ERG', 'ARID1A', 'CDK9', 'BRD4', 'BRD2', 'GATA2', 'BNC2', 'ATF3', 'STAT1', 'SMARCA2', 'IRF1', 'EHF', 'ZNF362', 'RAD21', 'HIF1A', 'CEBPB', 'SP1', 'FOSL1', 'SMAD3', 'VDR', 'HOXB8', 'ARID1B', 'NR3C1', 'JUN', 'CREBBP', 'SMARCC1', 'JUND', 'RXRA', 'FOS', 'JUNB', 'BRD9', 'STAT3', 'EGR1', 'SMAD3-HIF1A', 'DPF2', 'PDX1', 'FOSL2', 'SMAD4', 'RBPJ', 'ESR1', 'CDK8', 'FOXL2', 'SMARCA4', 'SMARCE1', 'SS18-SSX', 'GPS2', 'NELFE', 'DAXX', 'SRF', 'CEBPA', 'MEF2A', 'EP300', 'TP53', 'CHD2', 'ZNF384']	70	70	19.508	0.0722519	0.0722519	22													FALSE										FALSE	FALSE	FALSE	FALSE														FALSE	FALSE	repressing_TF_effect			not_enough_data	9159218	0.930677	0.231364	0.244144	0.700417	0.86932	0.316392	0.0415336	0.74733	0.829795	0.360833	0.941769	0.648619	0.528697	0.815107	0.955539	0.749	0.0805768	0.79219	0.829795	0.338701	0.997461	0.995881	0.995271	0.995484	0.995587	0.992156	0.998786	0.963604	0.863628	0.960225	0.939639	0.745986	0.689637	0.750139	0.888537	0.80967	0.566627	0.74733	0.829795	0.360833	0.997461	0.995881	0.995271	0.995484	0.995587	0.992156	0.998867	0.963604	0.863628	0.960225	0.236883	0.621937	0.998867	RNA_SEQ	TRUE	2.2859	1	10	4.15265	10	DNASE:GM12878	9.05426	10	10	9.05426	10	ATAC:BM0106-Day0-MCP-A / Bone Marrow CD34+ / pDC	1.99069	1.78261	10	5.16942	10	CHIP:H3K27ac:GM12878	1.81098	2.3875	10	6.41607	10	CAGE:acute myeloid leukemia (FAB M5) cell line:THP-1 (fresh)	1.60166	1.54658	10	4.3449	10	DNASE:brain microvascular endothelial cell	1.06697	1.33854	10	4.51588	10	DNASE:brain microvascular endothelial cell	2.01986	1.65625	10	5.19744	10	ATAC:BM0106-Day0-MCP-A / Bone Marrow CD34+ / pDC	TRUE	-0.426839	0.169	TRUE	-0.768469	0.056	TRUE	0.0683594	0.0664062	-0.00195312	TRUE	0.00195312	0.00584856	0.00584856	0.0104934	6.05821e-05	TRUE
cardiac_neuro_cava_random:ALT_DENND5A|ENSG00000184014.9|EH38E1519001_rev_tile1-1_DENND5A|ENSG00000184014.9|EH38E1519001|11-9160381-G-C	rs1002425861	NC_000011.10:9160380:G:C	cardiac_neuro_cava_random:REF_DENND5A|ENSG00000184014.9|EH38E1519001_rev_tile1-1	cardiac_neuro_cava_random:ALT_DENND5A|ENSG00000184014.9|EH38E1519001_rev_tile1-1_DENND5A|ENSG00000184014.9|EH38E1519001|11-9160381-G-C	chr11	9160230	9160500	-	AAAAGAGGCATCTTTCTTCCTGGGGGTAGAGCTGAAGGCCAACCTGATAGGTCCTGTTTGGCAGCTGGCCCTAGTCTAGAGATAGACCAGAAAGAGAGAAGTTGGAGCTCAGGAAGTACCAGTCATACACTAAAGGTTCTTCACTAATCATATATTCACAGTGGAAAAAAAGTCTGTCATTAACATTTCTTTTGTATGCAGATGGTTTAACTAAACATTTGAGAGAAGGCCTCAGGAAGTTGAGTAAGTTTGATTTTTCCACTTAATACC	AAAAGAGGCATCTTTCTTCCTGGGGGTAGAGCTGAAGGCCAACCTGATAGGTCCTGTTTGGCAGCTGGCCCTAGTCTAGAGATAGACCAGAAAGAGAGAAGTTGGAGCTCAGGAAGTACGAGTCATACACTAAAGGTTCTTCACTAATCATATATTCACAGTGGAAAAAAAGTCTGTCATTAACATTTCTTTTGTATGCAGATGGTTTAACTAAACATTTGAGAGAAGGCCTCAGGAAGTTGAGTAAGTTTGATTTTTCCACTTAATACC	119	0.490374	0.213349	0.213349	FALSE	FALSE	TRUE	FALSE	-0.300656	1	-0.603166	FALSE	reducing	-0.100512	1	-0.0843376	FALSE	reducing	DENND5A	['neuro']	7974	chr11:9160230-9160500	ENSG00000175356.14	EH38E1519001	1358.24	392_DNASE:CD14-positive	['enformer_high']	enformer_high	11-9160381-G-C	1	6.57376e-06	1.47003e-05	0	1.47003e-05	0	0	0	singleton	9160381	G	C	chr11:9160381:G:C					FALSE	9181927	9181928	9181928	chr11:9181928:G:C	ZN716.H13CORE.0.P.C	108	132	+	1.6502	0.856	1.7065	0.8852	10.7717	0.7707	10.8281	0.7747	1.7065	0.8852	10.8281	0.7747	0.0563	0.0563	ZNF716	1.7	TRUE									FALSE	FALSE	TRUE	FALSE	['SREBP2', 'RELA', 'IRF1', 'POU5F1', 'JUNB', 'FOS', 'JMJD1C', 'FLI1', 'ERG', 'RUNX1', 'STAT3', 'CREBBP', 'GATA2', 'JUN', 'KMT2A', 'SMAD3-HIF1A', 'ERF', 'BRD4', 'NFATC1', 'STAT1', 'SPI1', 'NFIC', 'BCL11A', 'INTS13', 'CDK6', 'GATA4', 'SMARCB1']	27	27	17.235	0.0638333	0.0638333	20													FALSE										FALSE	FALSE	FALSE	FALSE														FALSE	FALSE	activating_TF_effect			not_enough_data	9160380	0.998132	0.594459	0.371555	0.609118	0.985699	0.848627	0.179237	0.993867	0.904105	0.381393	0.998284	0.987727	0.988543	0.918669	0.998668	0.998049	0.363304	0.994401	0.904105	0.354373	0.999879	0.99956	0.99987	0.99979	0.999861	0.999681	0.99998	0.997793	0.921918	0.974553	0.998132	0.941773	0.94464	0.830018	0.990671	0.975813	0.64084	0.993867	0.904105	0.381393	0.999879	0.99956	0.999955	0.99979	0.999861	0.999681	0.99998	0.997793	0.921918	0.974553	0.28353	0.695056	0.99998	RNA_SEQ	TRUE	1.59906	3.75	10	7.72914	10	DNASE:chorion	9.4589	10	10	9.4589	10	ATAC:BM0106-UNK-ATAC-2 / Bone Marrow CD34+ / UNK	0.639724	0.909091	10	7.72106	10	CHIP:CTCF:MCF-7	7.45278	10	10	8.96453	10	CAGE:Clontech Human Universal Reference Total RNA, pool1	-3.70334	-9.76316	10	7.99678	10	DNASE:brain microvascular endothelial cell	-2.52407	-6.6	10	8.06414	10	DNASE:astrocyte of the cerebellum	1.59615	3.45455	10	7.87468	10	ATAC:BM0106-UNK-ATAC-2 / Bone Marrow CD34+ / UNK	TRUE	-0.029569	1.161	TRUE	0.127311	1.741	TRUE	-0.171875	-0.208984	-0.0371094	TRUE	0.0371094	0.0463986	0.0463986	0.011467	0.000576916	TRUE
cardiac_neuro_cava_random:ALT_DENND5A|ENSG00000184014.9|EH38E1519001_rev_tile1-1_DENND5A|ENSG00000184014.9|EH38E1519001|11-9160471-T-A	rs72857991	NC_000011.10:9160470:T:A	cardiac_neuro_cava_random:REF_DENND5A|ENSG00000184014.9|EH38E1519001_rev_tile1-1	cardiac_neuro_cava_random:ALT_DENND5A|ENSG00000184014.9|EH38E1519001_rev_tile1-1_DENND5A|ENSG00000184014.9|EH38E1519001|11-9160471-T-A	chr11	9160230	9160500	-	AAAAGAGGCATCTTTCTTCCTGGGGGTAGAGCTGAAGGCCAACCTGATAGGTCCTGTTTGGCAGCTGGCCCTAGTCTAGAGATAGACCAGAAAGAGAGAAGTTGGAGCTCAGGAAGTACCAGTCATACACTAAAGGTTCTTCACTAATCATATATTCACAGTGGAAAAAAAGTCTGTCATTAACATTTCTTTTGTATGCAGATGGTTTAACTAAACATTTGAGAGAAGGCCTCAGGAAGTTGAGTAAGTTTGATTTTTCCACTTAATACC	AAAAGAGGCATCTTTCTTCCTGGGGGTAGTGCTGAAGGCCAACCTGATAGGTCCTGTTTGGCAGCTGGCCCTAGTCTAGAGATAGACCAGAAAGAGAGAAGTTGGAGCTCAGGAAGTACCAGTCATACACTAAAGGTTCTTCACTAATCATATATTCACAGTGGAAAAAAAGTCTGTCATTAACATTTCTTTTGTATGCAGATGGTTTAACTAAACATTTGAGAGAAGGCCTCAGGAAGTTGAGTAAGTTTGATTTTTCCACTTAATACC	29	0.509289	0.196577	0.196577	FALSE	FALSE	TRUE	FALSE	-0.300656	1	-0.603166	FALSE	reducing	-0.116025	1	-0.124551	FALSE	reducing	DENND5A	['neuro']	8064	chr11:9160230-9160500	ENSG00000175356.14	EH38E1519001					11-9160471-T-A	24096	0.158355	0.222877	0.00807692	0.222877	0.244057	0.0476236	0.224784	very common	9160471	T	A	chr11:9160471:T:A					FALSE	9182017	9182018	9182018	chr11:9182018:T:A	ZN580.H13CORE.0.SM.B	22	31	-	3.3346	0.8784	3.5343	0.931	6.3729	0.8727	6.5726	0.9001	3.5343	0.931	6.5726	0.9001	0.1997	0.1997	ZNF580	85.6	TRUE									FALSE	FALSE	TRUE	FALSE	['SREBP2', 'RELA', 'IRF1', 'POU5F1', 'JUNB', 'FOS', 'JMJD1C', 'FLI1', 'ERG', 'RUNX1', 'STAT3', 'CREBBP', 'GATA2', 'JUN', 'KMT2A', 'SMAD3-HIF1A', 'ERF', 'BRD4', 'NFATC1', 'STAT1', 'SPI1', 'NFIC', 'BCL11A', 'INTS13', 'CDK6', 'GATA4', 'SMARCB1']	27	27	17.235	0.0638333	0.0638333	20													FALSE	0.0165683	0.00478363	-0.000280609	0.000338964;0.0165683;0.000841625;0.00119828;0.00341056;0.0111209;0.000230454;0.00185454;0.00010598;0.000158513;0.00373611;0.000111344;0.0051529;0.000532225;0.0143903114450132;0.0059172144472626;0.0029235740731246	-7.36478e-05;-0.00478363;-0.000158233;-0.000280609;-0.000694281;-0.00424123;-3.36022e-05;-0.000428537;-1.44521e-05;-2.84178e-05;-0.00183601;1.72916e-05;0.00161468;-0.000118463;-0.001715411533656;-0.0010312292607587;-0.0011895254784738	TMEM41B;DENND5A;SCUBE2;TMEM9B-AS1	9.68269	Artery_Aorta;Artery_Tibial;Breast_Mammary_Tissue;Esophagus_Gastroesophageal_Junction;Heart_Atrial_Appendage;Muscle_Skeletal;Spleen;Vagina;Whole_Blood	1;2;3;-1	TRUE	FALSE	FALSE	FALSE														FALSE	FALSE	activating_TF_effect	0.5	4	context_dependent	9160470	0.375952	0.282125	0.183425	0.305506	0.596381	-0.125856	0.00340128	0.737541	0.771566	0.365062	0.353249	0.445225	0.312224	0.343112	0.692978	-0.510539	0.0230679	0.886291	0.771566	0.328444	0.911155	0.923901	0.950237	0.891761	0.940451	0.894099	0.998203	0.98587	0.871577	0.955578	0.424716	0.529346	0.547169	0.360304	0.634599	0.734865	0.528567	0.737541	0.771566	0.365062	0.911155	0.928809	0.950237	0.891761	0.940451	0.949106	0.998203	0.98587	0.871577	0.955578	0.16613	0.548285	0.998203	RNA_SEQ	TRUE	0.950416	0.571429	10	1.32623	10	DNASE:CD14-positive monocyte female	5.27967	6.14277	10	5.27967	10	ATAC:BM1137-GMP1-low-ATAC-2 / Bone Marrow CD34+ / GMP-A	0.100439	0.21875	10	0.943302	10	CHIP:H3K27ac:endothelial cell of umbilical vein male newborn	1.84692	1.51	10	2.0674	10	CAGE:CD14+ Monocytes,	-0.323309	0	4.66667	1.20472	9.91139	CHIP:H4K20me1:bipolar neuron originated from GM23338 treated with 0.5 ug/mL doxycycline hyclate for 4 days	-0.155331	0.0597148	4.75	1.23365	9.91139	CHIP:H4K20me1:bipolar neuron originated from GM23338 treated with 0.5 ug/mL doxycycline hyclate for 4 days	0.427736	0.363636	10	1.13503	10	ATAC:BM1137-GMP1-low-ATAC-2 / Bone Marrow CD34+ / GMP-A	TRUE	0.026203	1.508	TRUE	0.216357	2.433	TRUE	-0.171875	-0.147461	0.0244141	TRUE	0.0244141	0.00367995	0.00605718	0.00645709	3.80281e-05	TRUE
cardiac_neuro_cava_random:ALT_DENND5A|ENSG00000184014.9|EH38E2943546_rev_tile1-1_DENND5A|ENSG00000184014.9|EH38E2943546|11-9163446-G-A	rs1848060335	NC_000011.10:9163445:G:A	cardiac_neuro_cava_random:REF_DENND5A|ENSG00000184014.9|EH38E2943546_rev_tile1-1	cardiac_neuro_cava_random:ALT_DENND5A|ENSG00000184014.9|EH38E2943546_rev_tile1-1_DENND5A|ENSG00000184014.9|EH38E2943546|11-9163446-G-A	chr11	9163411	9163681	-	CAGGAGTGCACCACCATGCTTGGCTAATTTTTGTATTTTTAGTAGAGACAGGGTTTCATCATATTGACCAGGCTGGTATTGAACTCCTGACCTCAAGTGATCTGTCTGCCTCGGCCTCCAAAGTGCTGGGATTACAGGTTTGAGGCACTGCACAACTGGCCTGGACTGTCAAAATTCTTAAGTCATGAGATGCATGACCTGGCTGTGACAACTTCCTATTCCTAGCCAATGATGACTGTGAAATACATATCAATTTTAGACATGTTAATA	CAGGAGTGCACCACCATGCTTGGCTAATTTTTGTATTTTTAGTAGAGACAGGGTTTCATCATATTGACCAGGCTGGTATTGAACTCCTGACCTCAAGTGATCTGTCTGCCTCGGCCTCCAAAGTGCTGGGATTACAGGTTTGAGGCACTGCACAACTGGCCTGGACTGTCAAAATTCTTAAGTCATGAGATGCATGACCTGGCTGTGACAACTTCCTATTCCTAGCCAATGATGATTGTGAAATACATATCAATTTTAGACATGTTAATA	235	0.838203	0.0713629	0.0713629	FALSE	FALSE	TRUE	FALSE	0.211318	1	0.724013	FALSE	increasing	0.267888	1	0.870658	FALSE	increasing	DENND5A	['neuro']	8053	chr11:9163411-9163681	ENSG00000175356.14	EH38E2943546	540.264	392_DNASE:CD14-positive	['enformer_high']	enformer_high	11-9163446-G-A	1	6.57678e-06		0	0	0	0	0	singleton	9163446	G	A	chr11:9163446:G:A					FALSE	9184992	9184993	9184993	chr11:9184993:G:A	CEBPG.H13CORE.0.P.B	234	245	-	1.508	0.5968	2.505	0.9913	6.603	0.7601	7.6	0.8749	2.505	0.9913	7.6	0.8749	0.997	0.997	CEBPG	24.9	TRUE									FALSE	FALSE	FALSE	FALSE	['RXR', 'CEBPA']	2	2	15.234	0.0564222	0.0564222	41													FALSE										FALSE	FALSE	FALSE	FALSE														FALSE	FALSE	activating_TF_effect			not_enough_data	9163445	-0.16592	0.0915302	0.230249	0.27983	0.515259	0.146917	-0.165849	0.849173	0.263927	0.34623	-0.856617	0.402625	0.621084	0.47702	0.978005	0.882407	-0.301775	0.956062	0.263927	0.343888	0.999494	0.998786	0.999406	0.999703	0.999769	0.990788	0.994933	0.9871	0.308419	0.911353	0.906116	0.805871	0.770543	0.606533	0.853911	0.946198	0.545253	0.849173	0.263927	0.34623	0.999494	0.998786	0.999753	0.999703	0.999769	0.990788	0.998435	0.9871	0.308419	0.911353	-0.0498159	0.583235	0.999769	DNASE	TRUE	0.496915	0	10	2.84906	10	DNASE:GM12878	6.17727	10	10	6.78392	10	ATAC:BM0106-UNK-ATAC-2 / Bone Marrow CD34+ / UNK	-0.300873	-0.806452	10	3.68998	10	CHIP:H3K27ac:GM12878	-1.3192	-1.25	10	4.897	10	CAGE:brain, adult, pool1	-2.43292	-2.44239	10	3.89911	10	CHIP:CTCF:brain microvascular endothelial cell	-2.90522	-2.81125	10	4.22045	10	CHIP:CTCF:astrocyte of the cerebellum	-0.309758	-0.740741	10	3.73407	10	ATAC:BM0106-UNK-ATAC-2 / Bone Marrow CD34+ / UNK	TRUE	0.269192	3.929	TRUE	0.258033	2.831	TRUE	0.679688	0.566406	-0.113281	TRUE	0.113281	-0.0220197	0.0232691	0.0143009	0.000330922	TRUE
cardiac_neuro_cava_random:ALT_DENND5A|ENSG00000184014.9|EH38E2943546_rev_tile1-1_DENND5A|ENSG00000184014.9|EH38E2943546|11-9163450-T-C	rs1449261893	NC_000011.10:9163449:T:C	cardiac_neuro_cava_random:REF_DENND5A|ENSG00000184014.9|EH38E2943546_rev_tile1-1	cardiac_neuro_cava_random:ALT_DENND5A|ENSG00000184014.9|EH38E2943546_rev_tile1-1_DENND5A|ENSG00000184014.9|EH38E2943546|11-9163450-T-C	chr11	9163411	9163681	-	CAGGAGTGCACCACCATGCTTGGCTAATTTTTGTATTTTTAGTAGAGACAGGGTTTCATCATATTGACCAGGCTGGTATTGAACTCCTGACCTCAAGTGATCTGTCTGCCTCGGCCTCCAAAGTGCTGGGATTACAGGTTTGAGGCACTGCACAACTGGCCTGGACTGTCAAAATTCTTAAGTCATGAGATGCATGACCTGGCTGTGACAACTTCCTATTCCTAGCCAATGATGACTGTGAAATACATATCAATTTTAGACATGTTAATA	CAGGAGTGCACCACCATGCTTGGCTAATTTTTGTATTTTTAGTAGAGACAGGGTTTCATCATATTGACCAGGCTGGTATTGAACTCCTGACCTCAAGTGATCTGTCTGCCTCGGCCTCCAAAGTGCTGGGATTACAGGTTTGAGGCACTGCACAACTGGCCTGGACTGTCAAAATTCTTAAGTCATGAGATGCATGACCTGGCTGTGACAACTTCCTATTCCTAGCCAATGGTGACTGTGAAATACATATCAATTTTAGACATGTTAATA	231	0.915683	0.0519399	0.0519399	FALSE	FALSE	TRUE	FALSE	0.211318	1	0.724013	FALSE	increasing	0.24922	1	0.822267	FALSE	increasing	DENND5A	['neuro']	8049	chr11:9163411-9163681	ENSG00000175356.14	EH38E2943546	4.58534	111_DNASE:fibroblast of	['enformer_random']	enformer_random	11-9163450-T-C	2	1.31408e-05	4.82602e-05	0	0	0	4.82602e-05	0	rare	9163450	T	C	chr11:9163450:T:C					FALSE	9184996	9184997	9184997	chr11:9184997:T:C	ZNF516.H13CORE.0.S.C	225	234	+	2.0884	0.5848	3.0884	0.8649	5.8495	0.7945	6.8495	0.9303	3.0884	0.8649	6.8495	0.9303	1	1	ZNF516	61.8	TRUE									FALSE	FALSE	FALSE	FALSE	['RXR', 'CEBPA']	2	2	15.234	0.0564222	0.0564222	41													FALSE										FALSE	FALSE	FALSE	FALSE														FALSE	TRUE	activating_TF_effect	0.8	5	predicted_activator	9163449	-0.00145482	-0.417891	-0.138507	0.0693459	-0.174274	-0.203827	0.0528277	0.759705	0.471928	0.36496	0.0805768	-0.503309	-0.160114	0.148854	-0.137554	-0.489966	0.137554	0.784491	0.471928	0.354373	0.743154	0.840483	0.928809	0.803161	0.837063	0.879325	0.996329	0.965188	0.551726	0.963604	0.310761	0.519824	0.478801	0.397014	0.620444	0.659062	0.525977	0.759705	0.471928	0.36496	0.961175	0.966109	0.980378	0.984743	0.984389	0.886939	0.996329	0.965188	0.551726	0.963604	0.1437	0.547963	0.996329	RNA_SEQ	TRUE	0.00317788	0.111111	2.28571	0.517949	10	DNASE:CD14-positive monocyte male adult (21 year)	-1.1389	-1.20798	-0.6	1.1389	1.63636	ATAC:BM1214-Day0-UNK-A / Bone Marrow CD34+ / UNK	0.0438328	0.0869565	6.93617	0.727981	10	CHIP:H3K36me3:neutrophil male	0.089561	0.297059	5.5	0.884976	10	CAGE:CD14+ Monocytes,	0.340464	0.0707598	3.57303	0.59626	3.57303	CHIP:H3K36me3:neurosphere embryo (15 weeks) originated from ganglionic eminence	0.411406	0.164204	3.57303	0.660939	3.57303	CHIP:H3K36me3:neurosphere embryo (15 weeks) originated from ganglionic eminence	0.0419404	0.107143	6.93617	0.720963	10	CAGE:CD14+ Monocytes,	TRUE	0.583289	7.349	TRUE	0.595926	6.416	TRUE	0.679688	0.625	-0.0546875	TRUE	0.0546875	0.00233048	0.00518425	0.0106792	5.67485e-05	TRUE
cardiac_neuro_cava_random:ALT_DENND5A|ENSG00000184014.9|EH38E2943546_rev_tile1-1_DENND5A|ENSG00000184014.9|EH38E2943546|11-9163453-T-C	rs16906757	NC_000011.10:9163452:T:C	cardiac_neuro_cava_random:REF_DENND5A|ENSG00000184014.9|EH38E2943546_rev_tile1-1	cardiac_neuro_cava_random:ALT_DENND5A|ENSG00000184014.9|EH38E2943546_rev_tile1-1_DENND5A|ENSG00000184014.9|EH38E2943546|11-9163453-T-C	chr11	9163411	9163681	-	CAGGAGTGCACCACCATGCTTGGCTAATTTTTGTATTTTTAGTAGAGACAGGGTTTCATCATATTGACCAGGCTGGTATTGAACTCCTGACCTCAAGTGATCTGTCTGCCTCGGCCTCCAAAGTGCTGGGATTACAGGTTTGAGGCACTGCACAACTGGCCTGGACTGTCAAAATTCTTAAGTCATGAGATGCATGACCTGGCTGTGACAACTTCCTATTCCTAGCCAATGATGACTGTGAAATACATATCAATTTTAGACATGTTAATA	CAGGAGTGCACCACCATGCTTGGCTAATTTTTGTATTTTTAGTAGAGACAGGGTTTCATCATATTGACCAGGCTGGTATTGAACTCCTGACCTCAAGTGATCTGTCTGCCTCGGCCTCCAAAGTGCTGGGATTACAGGTTTGAGGCACTGCACAACTGGCCTGGACTGTCAAAATTCTTAAGTCATGAGATGCATGACCTGGCTGTGACAACTTCCTATTCCTAGCCAGTGATGACTGTGAAATACATATCAATTTTAGACATGTTAATA	228	0.616399	-0.142414	0.142414	FALSE	FALSE	TRUE	FALSE	0.211318	1	0.724013	FALSE	increasing	0.0557001	1	0.320609	FALSE	increasing	DENND5A	['neuro']	8046	chr11:9163411-9163681	ENSG00000175356.14	EH38E2943546					11-9163453-T-C	2266	0.0148918	0.0507533	0.000192234	0.00026455	0	0.0507533	0.00634371	common	9163453	T	C	chr11:9163453:T:C					FALSE	9184999	9185000	9185000	chr11:9185000:T:C	NFYC.H13CORE.0.P.B	221	235	+	3.9629	1	2.987	0.7537	8.5481	0.8416	7.5721	0.7455	3.9629	1	8.5481	0.8416	-0.9759	0.9759	NFYC	61.7	TRUE									FALSE	FALSE	FALSE	FALSE	['RXR', 'CEBPA']	2	2	15.234	0.0564222	0.0564222	41													FALSE										FALSE	FALSE	FALSE	FALSE														FALSE	FALSE	activating_TF_effect	0.625	8	context_dependent	9163452	0.848652	0.441514	0.284537	0.220227	0.792634	0.486926	-0.0610222	0.902757	0.381203	0.355888	0.876682	0.613947	0.520335	0.27	0.879325	0.661587	-0.126219	0.928308	0.381203	0.343888	0.991201	0.992156	0.992335	0.985756	0.995271	0.940451	0.997737	0.974553	0.453987	0.957496	0.848652	0.630322	0.649402	0.362908	0.816025	0.64944	0.514107	0.902757	0.381203	0.355888	0.991201	0.992156	0.992335	0.985756	0.995271	0.940451	0.997737	0.974553	0.453987	0.957496	0.107777	0.554736	0.997737	RNA_SEQ	TRUE	0.726381	0.4	10	1.03058	10	DNASE:CD14-positive monocyte female	1.22873	1.72552	3.20833	1.93045	3.20833	ATAC:BM0106-UNK-ATAC-2 / Bone Marrow CD34+ / UNK	0.703511	0.40884	10	1.35376	10	CHIP:H3K27ac:endothelial cell of umbilical vein male newborn	0.476345	0.466667	10	1.4093	10	CAGE:CD14+ Monocytes,	0.18708	0.207143	6.02	1.00024	6.02	CHIP:H3K36me3:bipolar neuron originated from GM23338 treated with 0.5 ug/mL doxycycline hyclate for 4 days	-0.0465002	0.136646	6.02	1.1037	6.25	CAGE:thalamus - adult,	0.680122	0.411765	10	1.32052	10	CAGE:Basophils,	TRUE	-0.121142	0.75	TRUE	-0.393344	0.227	TRUE	0.679688	0.519531	-0.160156	TRUE	0.160156	0.0160481	0.0297497	0.0111064	0.000331525	TRUE
cardiac_neuro_cava_random:ALT_DENND5A|ENSG00000184014.9|EH38E2943546_rev_tile1-1_DENND5A|ENSG00000184014.9|EH38E2943546|11-9163530-T-C	rs9888257	NC_000011.10:9163529:T:C	cardiac_neuro_cava_random:REF_DENND5A|ENSG00000184014.9|EH38E2943546_rev_tile1-1	cardiac_neuro_cava_random:ALT_DENND5A|ENSG00000184014.9|EH38E2943546_rev_tile1-1_DENND5A|ENSG00000184014.9|EH38E2943546|11-9163530-T-C	chr11	9163411	9163681	-	CAGGAGTGCACCACCATGCTTGGCTAATTTTTGTATTTTTAGTAGAGACAGGGTTTCATCATATTGACCAGGCTGGTATTGAACTCCTGACCTCAAGTGATCTGTCTGCCTCGGCCTCCAAAGTGCTGGGATTACAGGTTTGAGGCACTGCACAACTGGCCTGGACTGTCAAAATTCTTAAGTCATGAGATGCATGACCTGGCTGTGACAACTTCCTATTCCTAGCCAATGATGACTGTGAAATACATATCAATTTTAGACATGTTAATA	CAGGAGTGCACCACCATGCTTGGCTAATTTTTGTATTTTTAGTAGAGACAGGGTTTCATCATATTGACCAGGCTGGTATTGAACTCCTGACCTCAAGTGATCTGTCTGCCTCGGCCTCCAAAGTGCTGGGATTACAGGTTTGAGGCACTGCGCAACTGGCCTGGACTGTCAAAATTCTTAAGTCATGAGATGCATGACCTGGCTGTGACAACTTCCTATTCCTAGCCAATGATGACTGTGAAATACATATCAATTTTAGACATGTTAATA	151	0.967505	-0.0212729	0.0212729	FALSE	FALSE	TRUE	FALSE	0.211318	1	0.724013	FALSE	increasing	0.175114	1	0.630163	FALSE	increasing	DENND5A	['neuro']	7969	chr11:9163411-9163681	ENSG00000175356.14	EH38E2943546					11-9163530-T-C	33418	0.220087	0.293347	0.106494	0.193556	0.165152	0.293347	0.208886	very common	9163530	T	C	chr11:9163530:T:C					FALSE	9185076	9185077	9185077	chr11:9185077:T:C	CAMTA2.H13CORE.0.PSGI.A	141	155	-	2.2466	0.6771	2.9631	0.8931	8.0641	0.7288	8.7807	0.7935	2.9631	0.8931	8.7807	0.7935	0.7165	0.7165	CAMTA2	134.8	TRUE									FALSE	FALSE	FALSE	FALSE	['RXR', 'CEBPA']	2	2	15.234	0.0564222	0.0564222	41													FALSE	0.126585	0.0398377	-0.000176189	0.000288973;0.126585;0.0142346;0.0066017185288854	-3.80902e-05;-0.0398377;0.00477993;-0.0003142879575864	TMEM41B;ZNF143	7.57567	Adipose_Subcutaneous;Cells_Cultured_fibroblasts;Prostate	2;0;-1	TRUE	FALSE	FALSE	FALSE														FALSE	FALSE	repressing_TF_effect	0.666667	3	context_dependent	9163529	-0.446402	0.0601029	-0.198769	-0.149976	0.0454641	-0.0025541	0.0541853	0.889103	0.70762	0.366626	-0.94306	0.137554	-0.373276	-0.259272	0.291254	0.0356359	0.171333	0.928308	0.70762	0.359669	0.994445	0.995271	0.995379	0.988931	0.997839	0.894099	0.997888	0.972161	0.909471	0.954588	0.868979	0.538068	0.623069	0.520788	0.830849	0.699446	0.541889	0.889103	0.70762	0.366626	0.994445	0.995271	0.995379	0.988931	0.997839	0.925572	0.997888	0.972161	0.909471	0.954588	0.0970585	0.576668	0.997888	RNA_SEQ	TRUE	0.602542	0	10	1.47431	10	DNASE:CD14-positive monocyte female	3.18047	4.45513	7.05	3.83911	7.05	ATAC:BM1137-GMP2-mid-ATAC-1 / Bone Marrow CD34+ / GMP-B	-0.000225598	-0.36	10	1.7096	10	CHIP:H3K36me3:DND-41	-0.620957	-1	10	2.33196	10	CAGE:CD14+ Monocytes,	-0.964676	-0.816667	9.79114	1.62779	9.79114	CHIP:H4K20me1:bipolar neuron originated from GM23338 treated with 0.5 ug/mL doxycycline hyclate for 4 days	-1.13652	-0.97619	9.79114	1.732	10	CAGE:thalamus - adult,	0.00768806	-0.375	10	1.75849	10	CAGE:Basophils,	TRUE	-0.281734	0.341	TRUE	-0.917425	0.033	TRUE	0.679688	0.730469	0.0507812	TRUE	0.0507812	0.0227551	0.0227551	0.0103453	0.000245737	TRUE
cardiac_neuro_cava_random:ALT_DENND5A|ENSG00000184014.9|EH38E2943546_rev_tile1-1_DENND5A|ENSG00000184014.9|EH38E2943546|11-9163569-C-T	rs11042204	NC_000011.10:9163568:C:T	cardiac_neuro_cava_random:REF_DENND5A|ENSG00000184014.9|EH38E2943546_rev_tile1-1	cardiac_neuro_cava_random:ALT_DENND5A|ENSG00000184014.9|EH38E2943546_rev_tile1-1_DENND5A|ENSG00000184014.9|EH38E2943546|11-9163569-C-T	chr11	9163411	9163681	-	CAGGAGTGCACCACCATGCTTGGCTAATTTTTGTATTTTTAGTAGAGACAGGGTTTCATCATATTGACCAGGCTGGTATTGAACTCCTGACCTCAAGTGATCTGTCTGCCTCGGCCTCCAAAGTGCTGGGATTACAGGTTTGAGGCACTGCACAACTGGCCTGGACTGTCAAAATTCTTAAGTCATGAGATGCATGACCTGGCTGTGACAACTTCCTATTCCTAGCCAATGATGACTGTGAAATACATATCAATTTTAGACATGTTAATA	CAGGAGTGCACCACCATGCTTGGCTAATTTTTGTATTTTTAGTAGAGACAGGGTTTCATCATATTGACCAGGCTGGTATTGAACTCCTGACCTCAAGTGATCTGTCTGCCTCAGCCTCCAAAGTGCTGGGATTACAGGTTTGAGGCACTGCACAACTGGCCTGGACTGTCAAAATTCTTAAGTCATGAGATGCATGACCTGGCTGTGACAACTTCCTATTCCTAGCCAATGATGACTGTGAAATACATATCAATTTTAGACATGTTAATA	112	0.994245	0.00432346	0.00432346	FALSE	FALSE	TRUE	FALSE	0.211318	1	0.724013	FALSE	increasing	0.201232	1	0.697869	FALSE	increasing	DENND5A	['neuro']	7930	chr11:9163411-9163681	ENSG00000175356.14	EH38E2943546					11-9163569-C-T	7794	0.0513703	0.177939	0	0.00100059	0	0.177939	0.0054755	very common	9163569	C	T	chr11:9163569:C:T					FALSE	9185115	9185116	9185116	chr11:9185116:C:T	ZN770.H13CORE.0.P.B	109	120	-	2.3046	0.9656	2.3868	1	8.3026	0.9902	8.3848	1	2.3868	1	8.3848	1	0.0822	0.0822	ZNF770	39.1	TRUE									FALSE	FALSE	FALSE	FALSE	['RXR', 'CEBPA']	2	2	15.234	0.0564222	0.0564222	41													FALSE	0.000320568	0.000190088	-8.22913e-05	0.000214594;0.00019542;0.000234901;0.000216576;0.000320568;0.000160331	-8.45068e-05;-8.00758e-05;0.000117403;-8.85776e-05;-0.000190088;7.95329e-05	DENND5A;RIC3;TMEM9B-AS1;AKIP1;NRIP3	3.0355	Adipose_Subcutaneous;Artery_Tibial;Brain_Substantia_nigra;Muscle_Skeletal;Spleen;Testis	2;1	TRUE	FALSE	TRUE	FALSE														FALSE	FALSE	activating_TF_effect			not_enough_data	9163568	0.73736	0.266573	0.0968178	-0.0214793	0.0382202	-0.400594	0.0512371	0.888887	0.737455	0.386413	0.856617	0.301775	0.171333	1.13776e-12	0.137554	-0.528697	0.115453	0.897409	0.737455	0.354373	0.966109	0.966109	0.954525	0.889375	0.969746	0.383161	0.9991	0.972161	0.803354	0.958425	0.761758	0.428851	0.506293	0.457148	0.736531	0.526094	0.545276	0.888887	0.737455	0.386413	0.966109	0.966109	0.954525	0.974781	0.977498	0.826399	0.9991	0.972161	0.803354	0.958425	0.120394	0.558611	0.9991	RNA_SEQ	TRUE	0.0342746	0	2.66667	0.468404	2.66667	DNASE:cardiac fibroblast female	-0.720279	-0.820707	0.0273973	0.725759	1.05	ATAC:BM1137-GMP1-low-ATAC-2 / Bone Marrow CD34+ / GMP-A	-0.0569445	-0.097561	7.7094	0.709909	10	CHIP:H3K36me3:neutrophil male	0.0651671	0.0769231	4.2381	0.541977	7.26667	CAGE:Neutrophils,	0.263049	0	7.7094	0.811425	7.7094	CHIP:H3K36me3:neural stem progenitor cell originated from H9	0.187162	-0.0351515	7.7094	0.806017	7.7094	CHIP:H3K36me3:neural stem progenitor cell originated from H9	-0.0319576	-0.0606061	7.7094	0.659136	10	CHIP:H3K36me3:neutrophil male	TRUE	-0.126766	0.73	TRUE	0.168256	2.033	TRUE	0.679688	0.726562	0.046875	TRUE	0.046875	-0.0126663	0.0126663	0.0097238	0.000114772	TRUE
cardiac_neuro_cava_random:ALT_DENND5A|ENSG00000184014.9|EH38E2943553_rev_tile1-1_DENND5A|ENSG00000184014.9|EH38E2943553|11-9171364-A-G	rs113541925	NC_000011.10:9171363:A:G	cardiac_neuro_cava_random:REF_DENND5A|ENSG00000184014.9|EH38E2943553_rev_tile1-1	cardiac_neuro_cava_random:ALT_DENND5A|ENSG00000184014.9|EH38E2943553_rev_tile1-1_DENND5A|ENSG00000184014.9|EH38E2943553|11-9171364-A-G	chr11	9171148	9171418	-	TTTAGGCTGTGATTAATTATCTACTACTGAGGCAAGACCCTCTGAGTACTTTACTCAGTGCCCCATGAGTGATTAGGTTTTCTAGTCTGGCAGGTGGGGACAGGCATTATTCCCAGCCCTGTGTGAGCATTTTGTATTGTTTCTCCTAATCCTTTCCGGTGATTCTTTCTCCAGCCTTGAGTAGTTTCTTTACTTGCGTGAACTGACCCATTACCCTGCTGAATGCCCTGCAGATCCCCTGGATTCTCTCTCTTCTCTGGTACTGTTCAT	TTTAGGCTGTGATTAATTATCTACTACTGAGGCAAGACCCTCTGAGTACTTTACCCAGTGCCCCATGAGTGATTAGGTTTTCTAGTCTGGCAGGTGGGGACAGGCATTATTCCCAGCCCTGTGTGAGCATTTTGTATTGTTTCTCCTAATCCTTTCCGGTGATTCTTTCTCCAGCCTTGAGTAGTTTCTTTACTTGCGTGAACTGACCCATTACCCTGCTGAATGCCCTGCAGATCCCCTGGATTCTCTCTCTTCTCTGGTACTGTTCAT	54	0.917622	-0.0448602	0.0448602	FALSE	FALSE	TRUE	FALSE	-0.384188	1	-0.819704	FALSE	reducing	-0.455392	1	-1.00429	FALSE	reducing	DENND5A	['neuro']	135	chr11:9171148-9171418	ENSG00000175356.14	EH38E2943553					11-9171364-A-G	1850	0.0121536	0.0416687	0.000192308	0.000117574	0	0.0416687	0.000288184	common	9171364	A	G	chr11:9171364:A:G					FALSE	9192910	9192911	9192911	chr11:9192911:A:G	NR1D1.H13CORE.1.SM.B	50	67	-	2.26	0.6583	3.2119	0.9356	9.5717	0.6815	10.5236	0.7492	3.2119	0.9356	10.5236	0.7492	0.9519	0.9519	NR1D1	117.8	TRUE									FALSE	FALSE	FALSE	FALSE	['ESR1', 'SMAD2-3', 'SOX21', 'NR3C1', 'CTCF', 'AR', 'DUX4', 'SMAD4', 'GATA4', 'PDX1']	10	10	22.54	0.0834815	0.0834815	31													FALSE										FALSE	FALSE	FALSE	FALSE														FALSE	FALSE	repressing_TF_effect	0.5	4	context_dependent	9171363	-0.0293548	0.470861	-0.0469711	-0.133433	-0.0404302	-0.189789	-0.0749791	0.93697	0.727373	0.35832	-0.0115355	0.532828	-0.126219	-0.204714	-0.171333	-0.316274	-0.137554	0.943469	0.727373	0.333553	0.599367	0.927208	0.913094	0.876682	0.894099	0.781719	0.993767	0.972779	0.85239	0.957496	0.214885	0.534025	0.381859	0.367827	0.573386	0.484003	0.516377	0.93697	0.727373	0.35832	0.833576	0.927208	0.913094	0.909176	0.963724	0.840483	0.996947	0.972779	0.85239	0.957496	-0.0202478	0.508657	0.996947	RNA_SEQ	TRUE	-0.165075	-0.190909	2	0.299224	3.88889	DNASE:WERI-Rb-1	-0.12267	-0.0638298	0.0833333	0.154336	0.388889	ATAC:BM1214-Day0-MCP / Bone Marrow CD34+ / pDC	0.0013413	0	3.23913	0.28527	5.96104	CHIP:H3K36me3:neutrophil male	0.0386969	0	10	0.340437	10	CAGE:CD14+ monocytes - treated with BCG,	-0.0497896	-0.0509579	1.6383	0.50074	1.92537	CHIP:H3K4me1:neural progenitor cell originated from H9	-0.0283677	-0.0115644	1.6383	0.469041	1.92537	CHIP:H3K4me1:neural progenitor cell originated from H9	-0.0155176	0	10	0.293418	10	CAGE:CD14+ monocytes - treated with BCG,	TRUE	0.012523	1.416	TRUE	0.137992	1.813	TRUE	-1.0625	-1.10156	-0.0390625	TRUE	0.0390625	-0.0263875	0.0275579	0.0117095	0.000353325	TRUE
cardiac_neuro_cava_random:ALT_DENND5A|ENSG00000184014.9|EH38E1519014_rev_tile1-1_DENND5A|ENSG00000184014.9|EH38E1519014|11-9176379-T-G	rs10840186	NC_000011.10:9176378:T:G	cardiac_neuro_cava_random:REF_DENND5A|ENSG00000184014.9|EH38E1519014_rev_tile1-1	cardiac_neuro_cava_random:ALT_DENND5A|ENSG00000184014.9|EH38E1519014_rev_tile1-1_DENND5A|ENSG00000184014.9|EH38E1519014|11-9176379-T-G	chr11	9176182	9176452	-	GAGAATGGTTTCAGCTTGAAGTACTAGATTAAGTAGTGTGTTCACTTCCTGCAGGATGTTCAGTGTCCTTGTTAAGGCATTTTTGTATATTTTGGTCACTCATTTGCTGCATTTTATAACTACCTACCAGATGCCAAATGTATGGCAAGTCTTCAAGAAATATTTGCCAGATGAATGAATTTGCCAGGCTTGTTTCTAGGCTTTGAAGATATAACTGCTGACAGTTTAGACAAAGTCTTGCATTTTCTAGTTCAAAGTCTTACATTTTCT	GAGAATGGTTTCAGCTTGAAGTACTAGATTAAGTAGTGTGTTCACTTCCTGCAGGATGTTCAGTGTCCTTGTTCAGGCATTTTTGTATATTTTGGTCACTCATTTGCTGCATTTTATAACTACCTACCAGATGCCAAATGTATGGCAAGTCTTCAAGAAATATTTGCCAGATGAATGAATTTGCCAGGCTTGTTTCTAGGCTTTGAAGATATAACTGCTGACAGTTTAGACAAAGTCTTGCATTTTCTAGTTCAAAGTCTTACATTTTCT	73	0.965489	0.0149896	0.0149896	FALSE	FALSE	TRUE	FALSE	-0.00466335	1	0.16413	FALSE	increasing	-0.0366267	1	0.0812719	FALSE	increasing	DENND5A	['neuro']	2295	chr11:9176182-9176452	ENSG00000175356.14	EH38E1519014					11-9176379-T-G	34440	0.226579	0.279822	0.00845503	0.225417	0.246827	0.279822	0.232143	very common	9176379	T	G	chr11:9176379:T:G					FALSE	9197925	9197926	9197926	chr11:9197926:T:G	ZN160.H13CORE.0.P.C	69	93	-	2.879	0.8327	2.7081	0.7833	14.7647	0.7778	14.5938	0.7688	2.879	0.8327	14.7647	0.7778	-0.1709	0.1709	ZNF160	34.1	TRUE									FALSE	TRUE	FALSE	FALSE	['BCL11A']	1	1	23.763	0.0880111	0.0880111	31													FALSE	0.0376477	0.0111632	-0.000107771	0.000233218;0.0376477;0.000204006;0.00748265;0.000389158;0.000166204;0.000826436;0.000869501;0.0134162;0.0279687162440055;0.0056530175791921;0.0072749587079165	-4.90235e-05;-0.0111632;-2.80975e-05;-0.00178774;-6.88016e-05;-2.91349e-05;-0.00014674;-0.000214365;0.0043847;-0.0034035580894362;0.0002431820774868;-0.0011623358202209	TMEM41B;DENND5A;SCUBE2;TMEM9B-AS1	8.29239	Artery_Aorta;Esophagus_Gastroesophageal_Junction;Heart_Atrial_Appendage;Muscle_Skeletal;Testis;Vagina;Cells_Cultured_fibroblasts	1;2;3;-1	TRUE	FALSE	FALSE	FALSE														FALSE	FALSE	repressing_TF_effect	0.75	8	predicted_activator	9176378	-0.0689096	-0.263161	0.0300491	0.124579	0.138237	0.15301	-0.0996274	0.86433	0.55399	0.358667	-0.301775	-0.373276	0.0115355	0.148854	0.24848	0.392253	-0.226711	0.9056	0.55399	0.338701	0.922194	0.902982	0.979461	0.987586	0.984028	0.853515	0.998435	0.978751	0.846489	0.958425	0.501575	0.47252	0.448641	0.43818	0.660247	0.629605	0.539983	0.86433	0.55399	0.358667	0.922194	0.902982	0.979461	0.987586	0.984028	0.934881	0.998435	0.978751	0.846489	0.958425	0.0240242	0.556627	0.998435	RNA_SEQ	TRUE	-0.355524	-0.285714	2.2	0.585498	3.66667	DNASE:cardiac fibroblast female	0.639952	0.667287	0.820896	0.639952	0.820896	ATAC:BM1077-MCP / Bone Marrow CD34+ / pDC	0.143696	-0.037037	9.86364	0.776827	9.86364	CHIP:H3K79me2:K562	-0.564128	-0.3875	3.55556	0.905546	10	CAGE:CD14+ Monocytes,	0.25186	0.0499877	6.46667	0.944159	6.46667	CHIP:H3K36me3:neural stem progenitor cell originated from H1-hESC	0.198671	0	6.46667	0.891903	6.46667	CHIP:H3K36me3:neural stem progenitor cell originated from H1-hESC	-0.00369784	-0.111111	9.86364	0.767755	10	CAGE:CD14+ Monocytes,	TRUE	0.006353	1.376	TRUE	0.054736	1.321	TRUE	0.169922	0.181641	0.0117188	TRUE	0.0117188	-0.00668608	0.00668608	0.0116864	7.65886e-05	TRUE
cardiac_neuro_cava_random:ALT_DENND5A|ENSG00000184014.9|EH38E1519015_rev_tile1-1_DENND5A|ENSG00000184014.9|EH38E1519015|11-9176529-A-G	rs11607384	NC_000011.10:9176528:A:G	cardiac_neuro_cava_random:REF_DENND5A|ENSG00000184014.9|EH38E1519015_rev_tile1-1	cardiac_neuro_cava_random:ALT_DENND5A|ENSG00000184014.9|EH38E1519015_rev_tile1-1_DENND5A|ENSG00000184014.9|EH38E1519015|11-9176529-A-G	chr11	9176450	9176720	-	TCTATGAAACCTTCTCTGATGCCCCCAGACTGAGTCAGTTGATTCTTCTTCTCTGTTCCTGTGGTGCTTTGTGCATGCTTTTACTCAATAATCTCTACTTTTTCTAGCTATCATTATTGGGGAACAGCTTAAGGACAGAGATTGTATTTACTCATTTTCTTACCCCCATTCTTCTGGCATTGTACCCAGCATGTAGGGATGTTATAATCTACACAAATGATTGAACATGTCCTTTTGTTCAGAGGACTCATCTACATTAGTTTAGCTAGA	TCTATGAAACCTTCTCTGATGCCCCCAGACTGAGTCAGTTGATTCTTCTTCTCTGTTCCTGTGGTGCTTTGTGCATGCTTTTACTCAATAATCTCTACTTTTTCTAGCTATCATTATTGGGGAACAGCTTAAGGACAGAGATTGTATTTACTCATTTTCTTACCCCCATTCTTCTGGCATTGTACCCAGCACGTAGGGATGTTATAATCTACACAAATGATTGAACATGTCCTTTTGTTCAGAGGACTCATCTACATTAGTTTAGCTAGA	191	0.304179	0.274848	0.274848	TRUE	FALSE	TRUE	FALSE	-0.151103	1	-0.215482	FALSE	reducing	0.117599	1	0.481069	FALSE	increasing	DENND5A	['neuro']	2388	chr11:9176450-9176720	ENSG00000175356.14	EH38E1519015					11-9176529-A-G	49971	0.329012	0.441922	0.00907686	0.31346	0.321124	0.441922	0.30421	very common	9176529	A	G	chr11:9176529:A:G					FALSE	9198075	9198076	9198076	chr11:9198076:A:G	ARNT.H13CORE.0.P.B	188	196	-	2.981	0.7537	3.955	1	5.34	0.7898	6.314	0.9339	3.955	1	6.314	0.9339	0.974	0.974	ARNT	37.8	TRUE									FALSE	FALSE	FALSE	FALSE	['GATA4', 'HDGF', 'SMARCB1']	3	3	8.807	0.0326185	0.0326185	27													FALSE	0.00787819	0.00264362	-0.00070756	0.000928136;0.00787819;0.00460675;0.00248457;0.00564059;0.00600662;0.000258378;0.00245339;0.000130357;0.000286392;0.0068269636555256;0.0039546221953052;0.006086716102024;0.007244856785495;0.0050921559733866	-0.000148727;-0.00264362;-0.00164582;-0.000581528;-0.0018364;-0.00169342;4.00841e-05;-0.00070756;-2.47871e-05;6.26877e-05;-0.0015621719855932;-0.000697300781147;-0.0009412472443358;-0.00080226426282;-0.0003745774301738	DENND5A;TMEM41B;DENND2B;SCUBE2;KRT8P41;TMEM9B-AS1	10.5932	Adipose_Subcutaneous;Adipose_Visceral_Omentum;Artery_Aorta;Colon_Sigmoid;Esophagus_Muscularis;Testis;Vagina;Lung	2;1;-1	TRUE	FALSE	FALSE	FALSE														FALSE	FALSE	activating_TF_effect	1	2	predicted_activator	9176528	-0.59728	0.779155	-0.014109	0.0886797	0.0971679	0.801019	0.0709551	0.903607	0.564064	0.410448	-0.886939	0.822706	0.0173017	0.0920268	0.103452	0.772583	0.160114	0.9132	0.564064	0.354373	0.807218	0.951345	0.960287	0.95845	0.994695	0.966109	0.998471	0.982666	0.799684	0.985545	0.695701	0.781283	0.489059	0.445295	0.699542	0.801019	0.517222	0.903607	0.564064	0.410448	0.934881	0.951345	0.960287	0.95845	0.994695	0.966109	0.998471	0.982666	0.799684	0.985545	0.143014	0.545313	0.998471	RNA_SEQ	TRUE	0.00956863	0.125	2.25	0.481742	3	DNASE:WI38 genetically modified using stable transfection originated from WI38 treated with 20 nM afimoxifene for 72 hours	-1.1316	-1.09359	-0.432836	1.1316	1.58333	ATAC:BM0106-UNK-ATAC-2 / Bone Marrow CD34+ / UNK	0.0573688	-0.0606061	8.85714	0.708333	8.85714	CHIP:H3K36me3:neutrophil male	0.495293	0.666667	7.86667	1.027	9.04348	CAGE:CD14+ monocytes - treated with BCG,	-0.444289	-0.133929	2.23077	0.939126	7.22656	CHIP:H3K4me1:neurosphere embryo (15 weeks) originated from ganglionic eminence	-0.435642	-0.153883	2.23077	0.929228	7.22656	CHIP:H3K4me1:neurosphere embryo (15 weeks) originated from ganglionic eminence	0.101654	0	8.85714	0.718651	9.04348	CAGE:CD14+ monocytes - treated with BCG,	TRUE	-0.105301	0.809	TRUE	-0.187207	0.512	TRUE	0.275391	0.294922	0.0195312	TRUE	0.0195312	0.0272545	0.0272545	0.0108193	0.000295347	TRUE
cardiac_neuro_cava_random:ALT_DENND5A|ENSG00000184014.9|EH38E1519021_rev_tile1-1_DENND5A|ENSG00000184014.9|EH38E1519021|11-9182779-A-G	rs1169630654	NC_000011.10:9182778:A:G	cardiac_neuro_cava_random:REF_DENND5A|ENSG00000184014.9|EH38E1519021_rev_tile1-1	cardiac_neuro_cava_random:ALT_DENND5A|ENSG00000184014.9|EH38E1519021_rev_tile1-1_DENND5A|ENSG00000184014.9|EH38E1519021|11-9182779-A-G	chr11	9182544	9182814	-	AGCCATAATTTTGTATTGGATAATCAGTCTCTTTCTATTCCTCCTCCTTGCCACCCTTCCCAGTCTCTGGTAACCACTCTTCTATTCTCTACTTCAGTGAGATCAACATATTTAGCTCCCACATACAAGTGAGAACATGTGGTATTTATCTTTCTGTGCCTAGCTTATTTCACTTAACATAATATGCTCCAGGCTCATCCATATTGCCATGAATGACAGGATTTCATTCATTTTTATGGTGGAATAGTATACCATTGTTAAACTACAAAG	AGCCATAATTTTGTATTGGATAATCAGTCTCTTTCCATTCCTCCTCCTTGCCACCCTTCCCAGTCTCTGGTAACCACTCTTCTATTCTCTACTTCAGTGAGATCAACATATTTAGCTCCCACATACAAGTGAGAACATGTGGTATTTATCTTTCTGTGCCTAGCTTATTTCACTTAACATAATATGCTCCAGGCTCATCCATATTGCCATGAATGACAGGATTTCATTCATTTTTATGGTGGAATAGTATACCATTGTTAAACTACAAAG	35	0.944734	0.0282581	0.0282581	FALSE	FALSE	TRUE	FALSE	0.0833747	1	0.392349	FALSE	increasing	0.0897175	1	0.408791	FALSE	increasing	DENND5A	['neuro']	3862	chr11:9182544-9182814	ENSG00000175356.14	EH38E1519021	4.06525	392_DNASE:CD14-positive	['enformer_random']	enformer_random	11-9182779-A-G	1	6.56953e-06	2.4122e-05	0	0	0	2.4122e-05	0	singleton	9182779	A	G	chr11:9182779:A:G					FALSE	9204325	9204326	9204326	chr11:9204326:A:G	ZN823.H13CORE.0.P.C	33	55	-	2.9217	0.7606	1.9657	0.5117	10.2736	0.665	9.3176	0.6031	2.9217	0.7606	10.2736	0.665	-0.956	0.956	ZNF823	29.3	TRUE									FALSE	FALSE	FALSE	FALSE	[]	0	0	20.494	0.0759037	0.0759037	28													FALSE										FALSE	FALSE	FALSE	FALSE														FALSE	FALSE	repressing_TF_effect	0.5	4	context_dependent	9182778	-0.173239	-0.147861	0.180288	0.319403	0.522723	0.201956	-0.0610138	0.954592	0.494034	0.372983	-0.291254	-0.182508	0.226711	0.4406	0.803161	0.536145	-0.160114	0.956547	0.494034	0.359669	0.879325	0.748275	0.981678	0.998471	0.997016	0.884452	0.994815	0.973974	0.772559	0.966706	0.361899	0.451027	0.475317	0.527764	0.695288	0.593683	0.530791	0.954592	0.494034	0.372983	0.879325	0.936319	0.981678	0.998471	0.997016	0.884452	0.998323	0.973974	0.772559	0.966706	0.0292764	0.538632	0.998471	CHIP_TF	TRUE	0.315292	0.25	2	0.411897	2	DNASE:esophagus muscularis mucosa male adult (37 years)	-0.248736	-0.272727	0.0212766	0.252991	0.492537	ATAC:BM1077-MCP / Bone Marrow CD34+ / pDC	-0.0570615	0	3.22222	0.445972	6.35106	CHIP:H3K79me2:endothelial cell of umbilical vein male newborn	-0.503151	-0.4	1.36364	0.555677	5.35294	CAGE:CD14+ monocytes - treated with Salmonella,	0.0737913	0.0944687	2.84211	0.497064	2.84211	CHIP:H4K8ac:neural stem progenitor cell originated from H1-hESC	0.015556	0.0376984	2.84211	0.519796	2.84211	CHIP:H4K8ac:neural stem progenitor cell originated from H1-hESC	-0.0637537	0	3.22222	0.45446	6.35106	CHIP:H3K79me2:endothelial cell of umbilical vein male newborn	TRUE	0.0791	1.911	TRUE	0.260732	2.859	TRUE	0.398438	0.396484	-0.00195312	TRUE	0.00195312	0.0082179	0.0106448	0.00947836	0.000104918	TRUE
cardiac_neuro_cava_random:ALT_DENND5A|ENSG00000184014.9|EH38E1519031_rev_tile1-1_DENND5A|ENSG00000184014.9|EH38E1519031|11-9200775-T-C	rs12577661	NC_000011.10:9200774:T:C	cardiac_neuro_cava_random:REF_DENND5A|ENSG00000184014.9|EH38E1519031_rev_tile1-1	cardiac_neuro_cava_random:ALT_DENND5A|ENSG00000184014.9|EH38E1519031_rev_tile1-1_DENND5A|ENSG00000184014.9|EH38E1519031|11-9200775-T-C	chr11	9200556	9200826	-	GTATATCCCCAAAGGGAGAATGGAAGAAAGCAAAGAGTTCCGTTAAGAGGTAATTTGTAATAATCCAGGTGAGAGGTGATGTCAGTTAGAACTAAGGAGATAACAGTGAAGTGGTGTGGAATGGTTGGGTTCTGGATATAGTTTGAAGGTGAAGTAATGGAAACTATGTTGAACTGAAGAGCACATACCTCATATAAAGTGGATAGCCGCTAATTAGCTCCAGTTAATTCCTTGTGGGTATACTGGCCTGATGTTACTAAATATTCCAAT	GTATATCCCCAAAGGGAGAATGGAAGAAAGCAAAGAGTTCCGTTAAGAGGTGATTTGTAATAATCCAGGTGAGAGGTGATGTCAGTTAGAACTAAGGAGATAACAGTGAAGTGGTGTGGAATGGTTGGGTTCTGGATATAGTTTGAAGGTGAAGTAATGGAAACTATGTTGAACTGAAGAGCACATACCTCATATAAAGTGGATAGCCGCTAATTAGCTCCAGTTAATTCCTTGTGGGTATACTGGCCTGATGTTACTAAATATTCCAAT	51	0.0079946	0.564747	0.564747	TRUE	TRUE	TRUE	TRUE	-1.04198	0.00301843	-2.52488	TRUE	reducing	-0.491529	1	-1.09796	FALSE	reducing	DENND5A	['neuro']	5977	chr11:9200556-9200826	ENSG00000255097.1	EH38E1519031					11-9200775-T-C	45284	0.297851	0.502693	0.481689	0.274396	0.208302	0.260318	0.345622	very common	9200775	T	C	chr11:9200775:T:C					FALSE	9222321	9222322	9222322	chr11:9222322:T:C																														FALSE	FALSE	TRUE	FALSE	['MED1', 'EZH2', 'ZNF263', 'GATA4', 'TBX5', 'ESRRG', 'AR']	7	7	15.366	0.0569111	0.0569111	28													FALSE	0.408624	0.20528	0.0123263	0.000220209;0.072309;0.000137026;0.211068;0.340613;0.000227776;0.0897366;0.0190986;0.402974;0.000185318;0.000111552;0.0697579030189056;0.220600831621001;0.338819901413752;0.0911296313768858;0.0200259740855913;0.408623528133774;0.006271458585504	3.78158e-05;0.0210132;1.5643e-05;0.0840566;0.141207;3.48563e-05;0.0397404;0.00621841;0.20528;-4.2307e-05;1.54295e-05;0.008327090630268;0.0373893410152716;0.0626979419693934;0.0163255668310189;0.0032938108057423;0.0769711663293861;0.0005044276823203	DENND5A;TMEM41B;SCUBE2	9.60979	Adipose_Subcutaneous;Adipose_Visceral_Omentum;Artery_Tibial;Esophagus_Gastroesophageal_Junction;Esophagus_Muscularis;Heart_Atrial_Appendage;Heart_Left_Ventricle;Testis;Lung	2;1;-1	TRUE	FALSE	FALSE	FALSE	FEV1FVC	0.0022243404853449	1.87358e-05	-1	0.00222434	0.00222434	1.87358e-05	1.87358e-05	FALSE	FALSE	FALSE	FALSE	FEV1/FVC ratio	FALSE	FALSE	no_tfbs_annotation				9200774	0.763253	-0.398097	0.254364	0.279557	0.639087	0.321588	-0.0167345	0.947891	0.918896	0.358257	0.753308	-0.610327	0.50759	0.39296	0.70478	0.524415	-0.0115355	0.959335	0.918896	0.333553	0.949106	0.94306	0.988674	0.961175	0.966109	0.962044	0.996244	0.978751	0.979689	0.96744	0.763253	0.629817	0.634074	0.47929	0.657809	0.613137	0.55684	0.947891	0.918896	0.358257	0.949106	0.954525	0.988674	0.961175	0.966109	0.962044	0.998284	0.978751	0.979689	0.96744	0.066447	0.570178	0.998284	RNA_SEQ	TRUE	0.310656	0	8.85714	0.533748	8.85714	DNASE:heart female embryo (103 days)	0.461181	0.47516	0.851852	0.542032	0.851852	ATAC:BM1214-Day0-MCP / Bone Marrow CD34+ / pDC	-0.0590269	-0.106383	5.63158	0.481584	5.80189	CHIP:H3K79me2:GM23338 male adult (53 years) originated from GM23248	-0.145442	-0.166667	8.86667	0.5748	8.86667	CAGE:Neutrophils,	-0.00725066	0	2.47863	0.538	4.42405	CHIP:H4K20me1:bipolar neuron originated from GM23338 treated with 0.5 ug/mL doxycycline hyclate for 4 days	0.0283376	0	2.47863	0.522121	4.42405	CHIP:H4K20me1:bipolar neuron originated from GM23338 treated with 0.5 ug/mL doxycycline hyclate for 4 days	-0.0215272	-0.0909091	8.86667	0.499508	8.86667	CAGE:Neutrophils,	TRUE	0.176287	2.858	TRUE	0.490794	5.368	TRUE	-1.46875	-0.470703	0.998047	TRUE	0.998047	0.0167513	0.0167513	0.00964225	0.000166898	TRUE
cardiac_neuro_cava_random:ALT_DENND5A|ENSG00000184014.9|EH38E2943565_rev_tile1-1_DENND5A|ENSG00000184014.9|EH38E2943565|11-9202674-G-A	rs12275447	NC_000011.10:9202673:G:A	cardiac_neuro_cava_random:REF_DENND5A|ENSG00000184014.9|EH38E2943565_rev_tile1-1	cardiac_neuro_cava_random:ALT_DENND5A|ENSG00000184014.9|EH38E2943565_rev_tile1-1_DENND5A|ENSG00000184014.9|EH38E2943565|11-9202674-G-A	chr11	9202617	9202887	-	GGAAGAGAAGTTCCAGTTTGTAATAGGGTGGTTAGGTAGGCATCCCTGAGTGACCTGTTAATATCTGTAGGAAAAGTATTCCAGGCAAAGGGCACAGGAAGTATAAACGGTCTAAGACAAGAATGTGCTTCGTGTATTCAAGAACCAGAAGCTGGGTGGATGGAATGGAGTGAATGAGCGGGAGTATAGTAGGAGATGGTGTTAGAGACTTAACTGGAGGCCAGATGGTATAGAATCTTGTAGGCCATTGTAAGGACTTTGGCTTTTACT	GGAAGAGAAGTTCCAGTTTGTAATAGGGTGGTTAGGTAGGCATCCCTGAGTGACCTGTTAATATCTGTAGGAAAAGTATTCCAGGCAAAGGGCACAGGAAGTATAAACGGTCTAAGACAAGAATGTGCTTCGTGTATTCAAGAACCAGAAGCTGGGTGGATGGAATGGAGTGAATGAGCGGGAGTATAGTAGGAGATGGTGTTAGAGACTTAATTGGAGGCCAGATGGTATAGAATCTTGTAGGCCATTGTAAGGACTTTGGCTTTTACT	213	0.730642	0.125728	0.125728	FALSE	FALSE	TRUE	FALSE	-0.300586	1	-0.602984	FALSE	reducing	-0.185358	1	-0.304281	FALSE	reducing	DENND5A	['neuro']	4078	chr11:9202617-9202887	ENSG00000255097.1	EH38E2943565					11-9202674-G-A	2617	0.017206	0.0602107	0	0.000132302	0	0.0602107	0	common	9202674	G	A	chr11:9202674:G:A					FALSE	9224220	9224221	9224221	chr11:9224221:G:A	ZN135.H13CORE.0.P.C	214	236	-	3.6659	0.8294	2.7879	0.6308	12.7407	0.6812	11.8626	0.6343	3.6659	0.8294	12.7407	0.6812	-0.878	0.878	ZNF135	19	TRUE									FALSE	FALSE	TRUE	FALSE	['MED1', 'ERG', 'TBX5']	3	3	23.701	0.0877815	0.0877815	26													FALSE										FALSE	FALSE	FALSE	FALSE														FALSE	FALSE	repressing_TF_effect			not_enough_data	9202673	-0.855113	0.616406	-0.354843	-0.364879	-0.747432	-0.658299	-0.0944393	0.767345	0.137865	0.422764	-0.873985	0.781719	-0.459003	-0.503309	-0.853515	-0.654804	-0.21574	0.814059	0.137865	0.365	-0.568981	0.963724	0.928809	0.876682	0.847126	-0.42182	0.997216	0.957496	0.204038	0.979225	0.855113	0.699277	0.48326	0.522547	0.803746	0.658299	0.52781	0.767345	0.137865	0.422764	0.955539	0.963724	0.972376	0.98328	0.95845	0.923901	0.997216	0.957496	0.204038	0.979225	-0.0317376	0.557225	0.997216	RNA_SEQ	TRUE	-0.248468	0	1.42857	0.468051	3	DNASE:heart female embryo (103 days)	-0.425417	-0.377404	0.192982	0.48068	1.31915	ATAC:BM0828-MEGA1-A-151109 / Bone Marrow CD34+ / Mega	-0.0587147	-0.0416667	3.49367	0.587534	10	CHIP:H3K79me2:K562	0.0469553	0	10	0.779942	10	CAGE:CD14+ monocytes - treated with BCG,	0.155563	0.132843	3.49367	0.483535	3.49367	CHIP:H4K20me1:bipolar neuron originated from GM23338 treated with 0.5 ug/mL doxycycline hyclate for 4 days	0.220695	0.134615	3.49367	0.537065	3.49367	CHIP:H4K20me1:bipolar neuron originated from GM23338 treated with 0.5 ug/mL doxycycline hyclate for 4 days	-0.0707877	0	10	0.59528	10	CAGE:CD14+ monocytes - treated with BCG,	TRUE	0.042308	1.623	TRUE	0.143352	1.85	TRUE	0.292969	0.275391	-0.0175781	TRUE	0.0175781	-0.0133334	0.0247525	0.0130557	0.000316049	TRUE
cardiac_neuro_cava_random:ALT_DENND5A|ENSG00000184014.9|EH38E2943565_rev_tile1-1_DENND5A|ENSG00000184014.9|EH38E2943565|11-9202722-A-G	rs11608172	NC_000011.10:9202721:A:G	cardiac_neuro_cava_random:REF_DENND5A|ENSG00000184014.9|EH38E2943565_rev_tile1-1	cardiac_neuro_cava_random:ALT_DENND5A|ENSG00000184014.9|EH38E2943565_rev_tile1-1_DENND5A|ENSG00000184014.9|EH38E2943565|11-9202722-A-G	chr11	9202617	9202887	-	GGAAGAGAAGTTCCAGTTTGTAATAGGGTGGTTAGGTAGGCATCCCTGAGTGACCTGTTAATATCTGTAGGAAAAGTATTCCAGGCAAAGGGCACAGGAAGTATAAACGGTCTAAGACAAGAATGTGCTTCGTGTATTCAAGAACCAGAAGCTGGGTGGATGGAATGGAGTGAATGAGCGGGAGTATAGTAGGAGATGGTGTTAGAGACTTAACTGGAGGCCAGATGGTATAGAATCTTGTAGGCCATTGTAAGGACTTTGGCTTTTACT	GGAAGAGAAGTTCCAGTTTGTAATAGGGTGGTTAGGTAGGCATCCCTGAGTGACCTGTTAATATCTGTAGGAAAAGTATTCCAGGCAAAGGGCACAGGAAGTATAAACGGTCTAAGACAAGAATGTGCTTCGTGTATTCAAGAACCAGAAGCTGGGTGGATGGAACGGAGTGAATGAGCGGGAGTATAGTAGGAGATGGTGTTAGAGACTTAACTGGAGGCCAGATGGTATAGAATCTTGTAGGCCATTGTAAGGACTTTGGCTTTTACT	165	0.576438	0.190228	0.190228	FALSE	FALSE	TRUE	FALSE	-0.300586	1	-0.602984	FALSE	reducing	-0.122402	1	-0.141082	FALSE	reducing	DENND5A	['neuro']	4030	chr11:9202617-9202887	ENSG00000255097.1	EH38E2943565					11-9202722-A-G	43287	0.285121	0.501453	0.478974	0.27384	0.208246	0.217851	0.344977	very common	9202722	A	G	chr11:9202722:A:G					FALSE	9224268	9224269	9224269	chr11:9224269:A:G	YBOX1.H13CORE.0.SM.B	156	168	-	1.6935	0.6388	2.4122	0.9099	7.9198	0.8819	8.6385	0.9619	2.4122	0.9099	8.6385	0.9619	0.7187	0.7187	YBX1	224.4	TRUE									FALSE	FALSE	TRUE	FALSE	['MED1', 'ERG', 'TBX5']	3	3	23.701	0.0877815	0.0877815	26													FALSE	0.195496	0.0915433	0.0065738	0.000168156;0.0295777;0.000143125;0.0652749;0.000122957;0.0232472;0.000234952;0.186735;0.0368196;0.181001;0.000452906;0.000121083;0.0317413998346391;0.067926484062334;0.0242987372259638;0.195495627536983;0.0385102375288399;0.18012583512972;0.0053987572652485	2.74504e-05;0.00833586;1.66596e-05;0.0257519;1.45994e-05;0.00899861;3.64332e-05;0.0847105;0.0123854;0.0915433;-0.000109335;1.73299e-05;0.0035830589202065;0.011388356374694;0.0042171264411413;0.0357024226958025;0.006573804423741;0.0334967710935683;0.0004216331170856	DENND5A;TMEM41B;TRIM66;SCUBE2	9.5249	Adipose_Subcutaneous;Adipose_Visceral_Omentum;Artery_Tibial;Esophagus_Gastroesophageal_Junction;Esophagus_Muscularis;Heart_Atrial_Appendage;Heart_Left_Ventricle;Testis;Lung	2;1;-1	TRUE	FALSE	FALSE	FALSE	FEV1FVC	0.0022886868313701	1.93394e-05	-1	0.00228869	0.00228869	1.93394e-05	1.93394e-05	FALSE	FALSE	FALSE	FALSE	FEV1/FVC ratio	FALSE	FALSE	activating_TF_effect	0	3	predicted_repressor	9202721	-0.35165	-0.246982	-0.21599	-0.151171	0.0633701	0.396401	-0.0136884	0.670943	0.581437	0.354548	-0.545117	-0.603038	-0.40267	-0.301775	0.160114	0.663312	-0.0576161	0.71091	0.581437	0.338701	0.748275	0.949106	0.996067	0.997737	0.999689	0.964537	0.996876	0.955578	0.7203	0.955578	0.540977	0.691547	0.579481	0.549092	0.783833	0.732708	0.549421	0.670943	0.581437	0.354548	0.976447	0.966869	0.996067	0.997737	0.999689	0.964537	0.996876	0.955578	0.7203	0.955578	0.121716	0.580862	0.999689	DNASE	TRUE	0.0913517	0.166667	3.2	0.571601	5.2	DNASE:globus pallidus male adult (78 years) and male adult (84 years)	0.521165	0.557955	1.07018	0.527135	1.07018	ATAC:BM1137-GMP3-high-ATAC-2 / Bone Marrow CD34+ / GMP-C	0.016341	-0.0652174	8.67059	0.795012	10	CHIP:H4K20me1:CD14-positive monocyte female	0.1974	0	10	1.01894	10	CAGE:CD14+ monocytes - treated with Group A streptococci,	0.0545585	0.115069	4.41379	0.882208	6.34177	CHIP:H4K20me1:bipolar neuron originated from GM23338 treated with 0.5 ug/mL doxycycline hyclate for 4 days	0.0419331	0.0747283	4.55556	0.863634	6.34177	CHIP:H4K20me1:bipolar neuron originated from GM23338 treated with 0.5 ug/mL doxycycline hyclate for 4 days	0.048549	0	10	0.793056	10	CAGE:CD14+ monocytes - treated with Candida,	TRUE	0.301192	4.303	TRUE	0.457054	5.013	TRUE	0.292969	0.390625	0.0976562	TRUE	0.0976562	0.0453845	0.0453845	0.010415	0.000475813	TRUE
cardiac_neuro_cava_random:ALT_DENND5A|ENSG00000184014.9|EH38E2943569_rev_tile1-1_DENND5A|ENSG00000184014.9|EH38E2943569|11-9209838-G-A	rs960566672	NC_000011.10:9209837:G:A	cardiac_neuro_cava_random:REF_DENND5A|ENSG00000184014.9|EH38E2943569_rev_tile1-1	cardiac_neuro_cava_random:ALT_DENND5A|ENSG00000184014.9|EH38E2943569_rev_tile1-1_DENND5A|ENSG00000184014.9|EH38E2943569|11-9209838-G-A	chr11	9209722	9209992	-	TGGGATTACAGGTGTCCGCCACTACGCCTGGCTAATTTTTGTATTTTTTAGTAGAGATGGGGTTTCACCATGTTGGCCAGGCTGGTTTGTAACTCCTGACCTCAAGTGATCCACCCACCTTAGCCTCCCAAAGTGCTGGGATTACAGGTATGAGCCACCGTGCCCAGCCCCTTACTGTTTATTCTTAAAACTCAGCCCTAAGTAAATGATGAGTGAATCATTTCACTAAAAAAAATCTTAGGTTTGTGAATCCCCTTCTCTTACCTTTTC	TGGGATTACAGGTGTCCGCCACTACGCCTGGCTAATTTTTGTATTTTTTAGTAGAGATGGGGTTTCACCATGTTGGCCAGGCTGGTTTGTAACTCCTGACCTCAAGTGATCCACCCACCTTAGCCTCCCAAAGTGCTGGGATTACAGGTATGAGTCACCGTGCCCAGCCCCTTACTGTTTATTCTTAAAACTCAGCCCTAAGTAAATGATGAGTGAATCATTTCACTAAAAAAAATCTTAGGTTTGTGAATCCCCTTCTCTTACCTTTTC	154	0.964584	0.0211495	0.0211495	FALSE	FALSE	TRUE	FALSE	-0.0616533	1	0.016396	FALSE	increasing	-0.0576513	1	0.0267702	FALSE	increasing	DENND5A	['neuro']	2216	chr11:9209722-9209992	ENSG00000255097.1	EH38E2943569	851.186	88_DNASE:HCT116	['enformer_high']	enformer_high	11-9209838-G-A	15	9.85908e-05	0.000337968	0	0	0	0.000337968	0	rare	9209838	G	A	chr11:9209838:G:A					FALSE	9231384	9231385	9231385	chr11:9231385:G:A	ZNF358.H13CORE.0.SG.A	152	176	+	1.5564	0.5662	2.1009	0.7644	10.1329	0.7158	10.6775	0.7543	2.1009	0.7644	10.6775	0.7543	0.5445	0.5445	ZNF358	134.9	TRUE	midbrain_ENCDO240JUB_ENCFF325QQS	DENND5A	0.210044222394932	55334					FALSE	FALSE	FALSE	FALSE	['JUNB', 'NFKB1', 'RELB', 'BATF3', 'FOXM1', 'RBPJ', 'IRF4', 'BCL11A']	8	8	4.15	0.0153704	0.0153704	35													FALSE										FALSE	FALSE	FALSE	FALSE														FALSE	FALSE	activating_TF_effect	0.285714	7	predicted_repressor	9209837	0.996976	0.625926	0.420214	0.896735	0.950876	0.997968	-0.0186874	0.94741	0.879242	0.45697	0.999882	0.986236	0.988277	0.997279	0.999634	0.99871	-0.0691056	0.992371	0.879242	0.403182	0.99998	0.99998	0.99998	0.99998	0.99998	0.999912	0.999922	0.998542	0.940957	0.984873	0.996976	0.911399	0.94154	0.965496	0.981644	0.997968	0.586058	0.94741	0.879242	0.45697	0.99998	0.99998	0.99998	0.99998	0.99998	0.999912	0.999922	0.998542	0.940957	0.984873	0.198286	0.678187	0.99998	ATAC	TRUE	-0.218488	-2	10	7.34013	10	DNASE:frontal cortex male adult (27 years) and male adult (35 years)	-7.64248	-10	-1.58333	7.64248	10	ATAC:BM0106-Day0-MCP-A / Bone Marrow CD34+ / pDC	2.11848	4.58065	10	7.68926	10	CHIP:CTCF:MCF-7	3.35371	9.66071	10	8.20452	10	CAGE:adipose tissue, adult, pool1	-2.47763	-5.02826	10	7.3961	10	DNASE:brain microvascular endothelial cell	-2.28396	-4.84186	10	7.32604	10	DNASE:frontal cortex male adult (27 years) and male adult (35 years)	1.95198	4.24324	10	7.70676	10	ATAC:BM0106-Day0-MCP-A / Bone Marrow CD34+ / pDC	TRUE	-0.099141	0.833	TRUE	0.13939	1.823	TRUE	-0.132812	-0.129883	0.00292969	TRUE	0.00292969	0.0178592	0.0178592	0.0128754	0.000227551	TRUE
cardiac_neuro_cava_random:ALT_DENND5A|ENSG00000184014.9|EH38E2943571_rev_tile1-1_DENND5A|ENSG00000184014.9|EH38E2943571|11-9210760-T-C	rs536882494	NC_000011.10:9210759:T:C	cardiac_neuro_cava_random:REF_DENND5A|ENSG00000184014.9|EH38E2943571_rev_tile1-1	cardiac_neuro_cava_random:ALT_DENND5A|ENSG00000184014.9|EH38E2943571_rev_tile1-1_DENND5A|ENSG00000184014.9|EH38E2943571|11-9210760-T-C	chr11	9210605	9210875	-	TCTTTATATTATCCTCCCTATCACCTTCAAGAGGCCAGATATAAAAATGTCTTTAAACTGGGTGTGGTGGAGCATGCCTGTAAGGGAGGCTGAAGTCAGAGGATTGCGTAAGCCCAGGAATTTGAGAGCAACCTGGGCAACCTAGCTAGACCCTGACTCTACAAAAAAATTTAAACAATTAGCTGGGCGTGGTGGTCCTAGCTACTCTGGAGGCTGAGGTGGGAGGATAGCCTGAGCTCAGGAGGTTGAGGCTGCAGTGAGCCGTGATTG	TCTTTATATTATCCTCCCTATCACCTTCAAGAGGCCAGATATAAAAATGTCTTTAAACTGGGTGTGGTGGAGCATGCCTGTAAGGGAGGCTGAAGTCAGAGGATTGCGTAAGCCCGGGAATTTGAGAGCAACCTGGGCAACCTAGCTAGACCCTGACTCTACAAAAAAATTTAAACAATTAGCTGGGCGTGGTGGTCCTAGCTACTCTGGAGGCTGAGGTGGGAGGATAGCCTGAGCTCAGGAGGTTGAGGCTGCAGTGAGCCGTGATTG	115	0.884113	-0.0989759	0.0989759	FALSE	FALSE	TRUE	FALSE	0.0219646	1	0.233157	FALSE	increasing	-0.080875	1	-0.033432	FALSE	reducing	DENND5A	['neuro']	3138	chr11:9210605-9210875	ENSG00000255097.1	EH38E2943571	31.0853	177_DNASE:CD8-positive,	['enformer_random']	enformer_random	11-9210760-T-C	8	5.25576e-05	0.000130856	0	4.40956e-05	0	0	0.000864055	rare	9210760	T	C	chr11:9210760:T:C					FALSE	9232306	9232307	9232307	chr11:9232307:T:C	TEAD1.H13CORE.0.PSM.A	113	125	-	2.483	0.9576	2.117	0.8164	7.985	0.8772	7.619	0.837	2.483	0.9576	7.985	0.8772	-0.366	0.366	TEAD1	76.5	TRUE									FALSE	FALSE	FALSE	FALSE	['IRF4', 'BRD4', 'KLF3', 'ZMYM3', 'SETDB1', 'ZNF770', 'MED1', 'ARID1A', 'BRD2', 'SMARCC1', 'RELA', 'TEAD1', 'ZNF362', 'ZNF121', 'GATA2', 'CEBPG', 'ZEB2', 'CREBBP', 'SMARCA5', 'RCOR1', 'CEBPB', 'TRIM24', 'BCOR', 'POU5F1', 'KLF4', 'BRD9', 'ATF4', 'NR3C1', 'ZGPAT', 'YAP1', 'ATF3', 'TEAD4', 'SMC3', 'EP300', 'CEBPA', 'MYBL2', 'KDM1A', 'CBX3', 'YY1AP1', 'RBM25', 'MAX', 'CEBPD', 'NELFE', 'BRD2', 'KLF5', 'HOXB13']	46	45	8.541	0.0316333	0.0316333	27													FALSE										FALSE	FALSE	FALSE	FALSE														FALSE	FALSE	activating_TF_effect	0.571429	7	context_dependent	9210759	-0.721901	0.0855049	-0.366085	-0.294595	-0.149417	-0.653237	0.0191444	0.674677	0.708567	0.41189	-0.907154	0.338003	-0.743154	-0.553174	-0.661785	-0.945544	0.0805768	0.742941	0.708567	0.381187	0.840483	0.962893	0.996574	0.973605	0.992679	0.947949	0.998606	0.979225	0.9056	0.963604	0.848153	0.722526	0.717112	0.655193	0.846107	0.91707	0.5656	0.674677	0.708567	0.41189	0.991974	0.986702	0.997279	0.998244	0.994048	0.994933	0.999539	0.979225	0.9056	0.963604	0.1207	0.609113	0.999539	RNA_SEQ	TRUE	1.23847	1	10	2.80538	10	DNASE:GM12878	5.58776	6.1473	7.225	5.58776	7.225	ATAC:BM1137-GMP1-low-ATAC-2 / Bone Marrow CD34+ / GMP-A	-0.0931384	-0.0769231	10	2.58005	10	CHIP:H3K27ac:GM12878	-1.48392	-1	10	3.8082	10	CAGE:placenta, adult, pool1	1.05977	0.652778	10	2.22768	10	DNASE:brain microvascular endothelial cell	1.1881	0.725	10	2.25798	10	DNASE:brain microvascular endothelial cell	-0.080529	1e-05	10	2.76177	10	CAGE:Amniotic Epithelial Cells,	TRUE	0.024402	1.496	TRUE	-0.073503	0.805	TRUE	0.40625	0.369141	-0.0371094	TRUE	0.0371094	0.0487174	0.0487174	0.0128944	0.000644076	TRUE
cardiac_neuro_cava_random:ALT_DENND5A|ENSG00000184014.9|EH38E2943579_rev_tile1-1_DENND5A|ENSG00000184014.9|EH38E2943579|11-9228473-G-A	rs77178470	NC_000011.10:9228472:G:A	cardiac_neuro_cava_random:REF_DENND5A|ENSG00000184014.9|EH38E2943579_rev_tile1-1	cardiac_neuro_cava_random:ALT_DENND5A|ENSG00000184014.9|EH38E2943579_rev_tile1-1_DENND5A|ENSG00000184014.9|EH38E2943579|11-9228473-G-A	chr11	9228363	9228633	-	GATTCTTCTGCCGCATGCCACCACACCCGGCTAATTTTTGTATTTTTAATAGAAATGGGGTTTCACTATGTTGTTCAGGCTGGTCTCGAACTCCTGACCTCAGGTGATCTACCTGCGTTGGCCTCCCAAAGTGCCAGGATTGCAAGCATGAGCCACCGCACCTGGCCTTATGGGTTTTCAAAGTGGAGTTTTCATTACTGTGTTGGCACGATTTTGAAATAATTGCTCACTGGTGATTAACTCACTTCAGCGTCTCTCTCCTCTCTGCAG	GATTCTTCTGCCGCATGCCACCACACCCGGCTAATTTTTGTATTTTTAATAGAAATGGGGTTTCACTATGTTGTTCAGGCTGGTCTCGAACTCCTGACCTCAGGTGATCTACCTGCGTTGGCCTCCCAAAGTGCCAGGATTGCAAGCATGAGCCACCGCATCTGGCCTTATGGGTTTTCAAAGTGGAGTTTTCATTACTGTGTTGGCACGATTTTGAAATAATTGCTCACTGGTGATTAACTCACTTCAGCGTCTCTCTCCTCTCTGCAG	160	0.862514	-0.165509	0.165509	FALSE	FALSE	TRUE	FALSE	-1.03662	0.0758346	-2.51099	FALSE	reducing	-1.20332	0.0012727	-2.94314	TRUE	reducing	DENND5A	['neuro']	20851	chr11:9228363-9228633	ENSG00000255097.1	EH38E2943579					11-9228473-G-A	5057	0.0332562	0.114591	0	0.000690872	0	0.114591	0.00518732	common	9228473	G	A	chr11:9228473:G:A					FALSE	9250019	9250020	9250020	chr11:9250020:G:A	CUX1.H13CORE.2.P.C	145	163	-	2.119	0.7217	2.936	1	8.794	0.7327	9.611	0.8008	2.936	1	9.611	0.8008	0.817	0.817	CUX1	112.7	TRUE									FALSE	FALSE	FALSE	FALSE	['GLIS1', 'ZEB2', 'PRDM6', 'JUNB', 'ZNF317', 'TCF3']	6	6	45.871	0.169893	0.169893	32													FALSE										FALSE	FALSE	FALSE	FALSE														FALSE	FALSE	repressing_TF_effect	0.666667	3	context_dependent	9228472	-0.570666	0.339143	0.122384	0.133591	0.178977	0.318518	0.0331743	0.769514	0.573806	0.370821	-0.940451	0.745714	0.317411	0.204714	0.606708	0.856495	0.137554	0.799684	0.573806	0.359669	0.991788	0.988674	0.989427	0.984389	0.997341	0.990131	0.997151	0.972779	0.814059	0.961951	0.860982	0.760941	0.661984	0.512806	0.823231	0.858877	0.534473	0.769514	0.573806	0.370821	0.991788	0.988674	0.997279	0.990131	0.997341	0.990131	0.997151	0.972779	0.814059	0.961951	0.101878	0.564652	0.997341	DNASE	TRUE	0.809093	0.25	10	1.40105	10	DNASE:fibroblast of mammary gland female	-0.6929	-0.642191	0.166667	0.73676	1.57534	ATAC:BM0106-Day0-MCP-A / Bone Marrow CD34+ / pDC	0.115182	0.123288	10	1.00789	10	CHIP:H3K4me1:osteoblast	-0.511875	-0.6	8.53846	2.46154	10	CAGE:Neutrophils,	0.217943	0.328431	5.16667	1.08596	10	CHIP:H4K20me1:bipolar neuron originated from GM23338 treated with 0.5 ug/mL doxycycline hyclate for 4 days	0.0116693	0.282431	8.2	1.30743	10	CHIP:H4K20me1:bipolar neuron originated from GM23338 treated with 0.5 ug/mL doxycycline hyclate for 4 days	0.126391	0.111111	10	1.23181	10	CAGE:CD14+ monocytes - treated with Candida,	TRUE	-0.102458	0.82	TRUE	-0.076838	0.795	TRUE	-3.01562	-2.9375	0.078125	TRUE	0.078125	0.010223	0.010223	0.00984511	0.000107219	TRUE
cardiac_neuro_cava_random:ALT_DENND5A|ENSG00000184014.9|EH38E2943582_rev_tile1-1_DENND5A|ENSG00000184014.9|EH38E2943582|11-9230526-C-T	rs11042227	NC_000011.10:9230525:C:T	cardiac_neuro_cava_random:REF_DENND5A|ENSG00000184014.9|EH38E2943582_rev_tile1-1	cardiac_neuro_cava_random:ALT_DENND5A|ENSG00000184014.9|EH38E2943582_rev_tile1-1_DENND5A|ENSG00000184014.9|EH38E2943582|11-9230526-C-T	chr11	9230396	9230666	-	ATGGAAAAGATGCCCTTAGTGTTTCTACAGTAAGGGCAGAAAGATGTGATACCTTTCCTCACCCATCTTAAGGTTCAATGGCTGACACTTCTGCAACAAAAGACAAATTAACAAGAAGAAAGCATAAGAGGCTGGGTGTGGCTCACACTTGTAATCCCAGCTCTTTGGGAGGCTGTGCTGGGAGGATTGCTTAAGCCCAGGAGTTTGAGACCAGCCTGGGAAAAACGGTGAGAACCTGTCTGCAAAAAATTTTTAAAAATTAGCCTGGCG	ATGGAAAAGATGCCCTTAGTGTTTCTACAGTAAGGGCAGAAAGATGTGATACCTTTCCTCACCCATCTTAAGGTTCAATGGCTGACACTTCTGCAACAAAAGACAAATTAACAAGAAGAAAGCATAAGAGGCTGGGTGTGACTCACACTTGTAATCCCAGCTCTTTGGGAGGCTGTGCTGGGAGGATTGCTTAAGCCCAGGAGTTTGAGACCAGCCTGGGAAAAACGGTGAGAACCTGTCTGCAAAAAATTTTTAAAAATTAGCCTGGCG	140	0.963502	0.0318707	0.0318707	FALSE	FALSE	TRUE	FALSE	-0.398178	1	-0.855969	FALSE	reducing	-0.376563	1	-0.799938	FALSE	reducing	DENND5A	['neuro']	22904	chr11:9230396-9230666	ENSG00000255097.1	EH38E2943582					11-9230526-C-T	42882	0.282464	0.49501	0.474662	0.275358	0.207631	0.207801	0.338719	very common	9230526	C	T	chr11:9230526:C:T					FALSE	9252072	9252073	9252073	chr11:9252073:C:T	FOSL2.H13CORE.0.P.B	137	148	-	2.9441	0.7468	3.9421	1	7.3646	0.8023	8.3626	0.911	3.9421	1	8.3626	0.911	0.998	0.998	FOSL2	72.4	TRUE									FALSE	FALSE	FALSE	FALSE	['NANOG', 'CEBPB', 'MYOD1', 'HDGF', 'ZNF770', 'KLF1', 'KLF4', 'YY1', 'ZNF366', 'CEBPA']	10	10	44.629	0.165293	0.165293	39													FALSE	0.0463367	0.0149829	0.00214238	0.0176942;0.0112607;0.000454627;0.00994362;0.0443712;0.00787669;0.00107549;0.0198268796393023;0.0127337720237929;0.0104716341966701;0.0463366568990022;0.0070027957695958;0.0089461586799052	0.00487651;0.00427834;6.135e-05;0.00372757;0.0149829;0.00246448;-0.000274825;0.002142379657428;0.0020401027087573;0.0017387964298988;0.0078956132928683;0.0009966562849802;-0.0010545099964574	DENND5A;TRIM66;TMEM41B	9.32377	Adipose_Visceral_Omentum;Artery_Tibial;Esophagus_Gastroesophageal_Junction;Heart_Atrial_Appendage;Muscle_Skeletal;Testis	1;2	TRUE	FALSE	FALSE	FALSE	FEV1FVC	0.0028100811174653	2.42629e-05	-1	0.00281008	0.00281008	2.42629e-05	2.42629e-05	FALSE	FALSE	FALSE	FALSE	FEV1/FVC ratio	FALSE	TRUE	activating_TF_effect	0.545455	11	context_dependent	9230525	0.891934	0.806049	0.259189	0.738588	0.820408	0.815628	-0.0581529	0.712192	0.781727	0.360847	0.972998	0.950237	0.786165	0.936319	0.992679	0.987505	-0.103452	0.776587	0.781727	0.354373	0.999599	0.996244	0.998893	0.999716	0.999938	0.997402	0.997519	0.961951	0.961097	0.969552	0.95084	0.896759	0.826694	0.842144	0.919401	0.969036	0.523876	0.712192	0.781727	0.360847	0.999599	0.996244	0.998893	0.999716	0.999938	0.997402	0.997737	0.961951	0.961097	0.969552	0.214195	0.614226	0.999938	DNASE	TRUE	1.84374	-0.166667	10	4.19193	10	DNASE:H1-hESC	5.43511	6.74242	10	5.43511	10	ATAC:BM0106-UNK-ATAC-2 / Bone Marrow CD34+ / UNK	1.58117	1.18966	10	3.11815	10	CHIP:H3K27ac:GM12878	2.74484	3	10	5.24619	10	CAGE:Smooth Muscle Cells - Aortic,	0.933188	0.149206	10	2.89987	10	DNASE:brain microvascular endothelial cell	0.665998	-0.0368772	10	3.07398	10	DNASE:astrocyte of the cerebellum	1.76147	1.18919	10	3.51427	10	ATAC:BM0106-UNK-ATAC-2 / Bone Marrow CD34+ / UNK	TRUE	0.01756	1.449	TRUE	0.158535	1.96	TRUE	-0.120605	-0.209961	-0.0893555	TRUE	0.0893555	0.0328441	0.0328441	0.0110093	0.000377568	TRUE
cardiac_neuro_cava_random:ALT_DENND5A|ENSG00000184014.9|EH38E2943582_rev_tile1-1_DENND5A|ENSG00000184014.9|EH38E2943582|11-9230573-G-A	rs11042228	NC_000011.10:9230572:G:A	cardiac_neuro_cava_random:REF_DENND5A|ENSG00000184014.9|EH38E2943582_rev_tile1-1	cardiac_neuro_cava_random:ALT_DENND5A|ENSG00000184014.9|EH38E2943582_rev_tile1-1_DENND5A|ENSG00000184014.9|EH38E2943582|11-9230573-G-A	chr11	9230396	9230666	-	ATGGAAAAGATGCCCTTAGTGTTTCTACAGTAAGGGCAGAAAGATGTGATACCTTTCCTCACCCATCTTAAGGTTCAATGGCTGACACTTCTGCAACAAAAGACAAATTAACAAGAAGAAAGCATAAGAGGCTGGGTGTGGCTCACACTTGTAATCCCAGCTCTTTGGGAGGCTGTGCTGGGAGGATTGCTTAAGCCCAGGAGTTTGAGACCAGCCTGGGAAAAACGGTGAGAACCTGTCTGCAAAAAATTTTTAAAAATTAGCCTGGCG	ATGGAAAAGATGCCCTTAGTGTTTCTACAGTAAGGGCAGAAAGATGTGATACCTTTCCTCACCCATCTTAAGGTTCAATGGCTGACACTTCTGTAACAAAAGACAAATTAACAAGAAGAAAGCATAAGAGGCTGGGTGTGGCTCACACTTGTAATCCCAGCTCTTTGGGAGGCTGTGCTGGGAGGATTGCTTAAGCCCAGGAGTTTGAGACCAGCCTGGGAAAAACGGTGAGAACCTGTCTGCAAAAAATTTTTAAAAATTAGCCTGGCG	93	0.189689	0.353798	0.353798	TRUE	TRUE	TRUE	FALSE	-0.398178	1	-0.855969	FALSE	reducing	-0.0584506	1	0.0246982	FALSE	increasing	DENND5A	['neuro']	22951	chr11:9230396-9230666	ENSG00000255097.1	EH38E2943582					11-9230573-G-A	24680	0.162469	0.20686	0.00828836	0.20686	0.220197	0.100619	0.18714	very common	9230573	G	A	chr11:9230573:G:A					FALSE	9252119	9252120	9252120	chr11:9252120:G:A	ZBT44.H13CORE.0.P.C	86	102	-	3.8452	1	2.8611	0.7441	8.3876	0.8644	7.4036	0.763	3.8452	1	8.3876	0.8644	-0.9841	0.9841	ZBTB44	59.8	TRUE									FALSE	FALSE	FALSE	FALSE	['NANOG', 'CEBPB', 'MYOD1', 'HDGF', 'ZNF770', 'KLF1', 'KLF4', 'YY1', 'ZNF366', 'CEBPA']	10	10	44.629	0.165293	0.165293	39													FALSE	0.0143517	0.00801089	-0.000600626	0.00679359;0.000253709;0.00217378;0.000728818;0.00504939;0.00163756;0.00252683;0.000326742;0.0139225;0.000302753;0.0040035;0.0055516121136958;0.0143516865246247;0.0053797237979939;0.0016267204417711;0.0140880699694244	-0.00274645;-3.69279e-05;-0.000737216;-0.000177783;-0.00131939;-0.000583446;-0.000617807;-5.97673e-05;-0.00801089;5.98117e-05;0.00126677;-0.0015057909137616;-0.0028952166770827;0.0002454504379911;-0.0002953966608684;-0.0062184661510143	TMEM41B;SCUBE2;DENND5A;TMEM9B-AS1	7.47732	Adipose_Visceral_Omentum;Artery_Aorta;Artery_Tibial;Colon_Sigmoid;Heart_Atrial_Appendage;Spleen;Vagina;Cells_Cultured_fibroblasts	1;0;3;-1	TRUE	FALSE	FALSE	FALSE														FALSE	FALSE	repressing_TF_effect	0.75	8	predicted_activator	9230572	0.453759	-0.610037	0.174839	-0.0965517	0.22268	0.328262	-0.0408572	0.861032	0.662976	0.344116	0.459003	-0.621084	0.445225	-0.137554	0.280661	0.645152	-0.0461112	0.890859	0.662976	0.333553	0.954525	0.383161	0.977498	0.925572	0.992845	0.811199	0.995161	0.973383	0.928308	0.954588	0.459896	0.613628	0.63895	0.408279	0.426889	0.666395	0.516278	0.861032	0.662976	0.344116	0.954525	0.93191	0.994445	0.966109	0.992845	0.811199	0.996729	0.973383	0.928308	0.954588	0.050178	0.544032	0.996729	RNA_SEQ	TRUE	0.900586	0.788889	5.2	1.05032	5.2	DNASE:midbrain male adult (78 years) and male adult (84 years)	0.84327	0.9374	1.90426	0.869856	1.90426	ATAC:BM0828-MEGA1-A-151109 / Bone Marrow CD34+ / Mega	0.580823	0.47619	10	0.978282	10	CHIP:H3K79me2:GM12878	0.562348	0.5	5.9	1.18453	10	CAGE:Neutrophils,	0.362006	0.39697	5.51111	0.834493	5.51111	CHIP:H3K79me2:neural progenitor cell originated from H9	0.291447	0.370899	5.51111	0.832562	5.51111	CHIP:H3K79me2:neural progenitor cell originated from H9	0.619663	0.533333	10	1.01198	10	CAGE:Neutrophils,	TRUE	0.23642	3.545	TRUE	0.226811	2.529	TRUE	-0.120605	0.24707	0.367676	TRUE	0.367676	0.0010703	0.00489497	0.00793952	3.90169e-05	TRUE
cardiac_neuro_cava_random:ALT_DENND5A|ENSG00000184014.9|EH38E2943584_rev_tile1-1_DENND5A|ENSG00000184014.9|EH38E2943584|11-9231935-G-T	rs1383770864	NC_000011.10:9231934:G:T	cardiac_neuro_cava_random:REF_DENND5A|ENSG00000184014.9|EH38E2943584_rev_tile1-1	cardiac_neuro_cava_random:ALT_DENND5A|ENSG00000184014.9|EH38E2943584_rev_tile1-1_DENND5A|ENSG00000184014.9|EH38E2943584|11-9231935-G-T	chr11	9231849	9232119	-	GATCTACAGTCCTAGGGCTAATTAATTTTCTTAAACAGTCTGCTGTTAACACTACTCTGTACTGCCTGAAAAAAAGCTTCCCCATTTTTTTTTCTTGGCCGTTTTTCAGCATTCTGCAAGTGAAAGAGAAACATTACCATTGCTGTCACAGCTGGGCCTGAAGTACAAAAAGGCTTTGATATGACCAATACAGTGCTTTTAATGCAGATTTGATAAAACAAATGCTAGTCTTTGTGCTTTGATATAGTACCAGTTGGTAAAATTTTAGTG	GATCTACAGTCCTAGGGCTAATTAATTTTCTTAAACAGTCTGCTGTTAACACTACTCTGTACTGCCTGAAAAAAAGCTTCCCCATTTTTTTTTCTTGGCCGTTTTTCAGCATTCTGCAAGTGAAAGAGAAACATTACCATTGCTGTCACAGCTGGGCCTGAAGTACAAAAAGGCTTTGATATGAACAATACAGTGCTTTTAATGCAGATTTGATAAAACAAATGCTAGTCTTTGTGCTTTGATATAGTACCAGTTGGTAAAATTTTAGTG	184	0.984866	0.00763935	0.00763935	FALSE	FALSE	TRUE	FALSE	0.0225983	1	0.2348	FALSE	increasing	0.00694151	1	0.194213	FALSE	increasing	DENND5A	['neuro']	24313	chr11:9231849-9232119	ENSG00000255097.1	EH38E2943584	664.528	552_DNASE:globus pallidu	['enformer_high']	enformer_high	11-9231935-G-T	27	0.000177943		0	0	0.00257486	0	0	rare	9231935	G	T	chr11:9231935:G:T					FALSE	9253481	9253482	9253482	chr11:9253482:G:T	SOX10.H13CORE.1.PSM.A	182	192	-	2.202	0.6877	3.202	1	6.0892	0.762	7.0892	0.8872	3.202	1	7.0892	0.8872	1	1	SOX10	328.5	TRUE	midbrain_ENCDO240JUB_ENCFF325QQS	DENND5A;NRIP3	0.3113289989208584;0.5805743617864428	33207;227799					FALSE	TRUE	TRUE	FALSE	['CHD4', 'SREBP2', 'TAL1', 'MLLT1', 'TFAP4', 'ARID1A', 'ZNF362', 'SMARCB1', 'SMARCC1', 'SUPT5H', 'NANOG', 'CDK7', 'ATF2', 'ERG', 'MED1', 'CDK9', 'SMC1A', 'EP300', 'MYB', 'RNF2', 'BCOR', 'STAT2', 'JUNB', 'POU5F1', 'CEBPB', 'CDK8', 'TCF3', 'ATF7', 'BCL11B', 'ASH2L', 'RELB', 'CHD1', 'REST', 'CEBPA', 'YY1', 'RELA', 'SAP30', 'BRD4', 'RUNX1', 'TCF12', 'RAD21', 'EZH2', 'KMT2A', 'TBX21', 'RXR', 'TRIM22', 'SMARCA4', 'SMARCA2', 'CTCF', 'CHD7', 'IRF1', 'TCF7', 'IKZF1', 'AFF1', 'OLIG2', 'NOTCH1', 'SOX2', 'HDAC2', 'TCF4', 'STAT1', 'CREB1', 'ZNF384', 'RBPJ', 'SIN3A', 'HOXA9', 'STAT3', 'TERF2', 'KLF9', 'KDM4A', 'SP1', 'MAX', 'NFE2', 'KLF4', 'SPI1', 'SMC1', 'ZSCAN16']	76	76	133.267	0.493581	0.493581	33													FALSE										FALSE	FALSE	FALSE	FALSE														FALSE	TRUE	activating_TF_effect	0.222222	9	predicted_repressor	9231934	-0.798818	0.0782668	0.169447	-0.125584	-0.451228	0.639119	0.0213377	0.783486	0.860313	0.401724	-0.992509	0.322559	0.710539	-0.39296	-0.940451	0.956743	0.0461112	0.931319	0.860313	0.349112	0.996067	0.999471	0.999666	0.999198	0.999179	0.987586	0.99998	0.998608	0.874137	0.995287	0.935328	0.781927	0.854534	0.739	0.897427	0.946425	0.607461	0.783486	0.860313	0.401724	0.996067	0.999471	0.999666	0.999198	0.999179	0.987586	0.99998	0.998608	0.874137	0.995287	0.35364	0.705755	0.99998	RNA_SEQ	TRUE	-2.62135	-3.07143	10	6.48743	10	DNASE:cerebellum male adult (27 years) and male adult (35 years)	-7.72341	-9.12037	-3.4359	7.72341	10	ATAC:BM0106-UNK-ATAC-2 / Bone Marrow CD34+ / UNK	-0.364718	-0.794872	10	7.15814	10	CHIP:CTCF:MCF-7	-4.97471	-10	10	9.08389	10	CAGE:Clontech Human Universal Reference Total RNA, pool1	2.59078	5.32056	10	7.64641	10	DNASE:brain pericyte	3.02264	6.65301	10	7.73983	10	DNASE:cerebellum male adult (27 years) and male adult (35 years)	-1.21842	-2.22099	10	7.30537	10	ATAC:BM0106-UNK-ATAC-2 / Bone Marrow CD34+ / UNK	TRUE	1.83272	17.97	TRUE	2.20792	17.71	TRUE	0.353516	0.226562	-0.126953	TRUE	0.126953	0.00578529	0.0133085	0.012299	0.000157444	TRUE
cardiac_neuro_cava_random:ALT_DENND5A|ENSG00000184014.9|EH38E2943584_rev_tile1-1_DENND5A|ENSG00000184014.9|EH38E2943584|11-9232024-A-G	rs1485655086	NC_000011.10:9232023:A:G	cardiac_neuro_cava_random:REF_DENND5A|ENSG00000184014.9|EH38E2943584_rev_tile1-1	cardiac_neuro_cava_random:ALT_DENND5A|ENSG00000184014.9|EH38E2943584_rev_tile1-1_DENND5A|ENSG00000184014.9|EH38E2943584|11-9232024-A-G	chr11	9231849	9232119	-	GATCTACAGTCCTAGGGCTAATTAATTTTCTTAAACAGTCTGCTGTTAACACTACTCTGTACTGCCTGAAAAAAAGCTTCCCCATTTTTTTTTCTTGGCCGTTTTTCAGCATTCTGCAAGTGAAAGAGAAACATTACCATTGCTGTCACAGCTGGGCCTGAAGTACAAAAAGGCTTTGATATGACCAATACAGTGCTTTTAATGCAGATTTGATAAAACAAATGCTAGTCTTTGTGCTTTGATATAGTACCAGTTGGTAAAATTTTAGTG	GATCTACAGTCCTAGGGCTAATTAATTTTCTTAAACAGTCTGCTGTTAACACTACTCTGTACTGCCTGAAAAAAAGCTTCCCCATTTTTTTTTCTCGGCCGTTTTTCAGCATTCTGCAAGTGAAAGAGAAACATTACCATTGCTGTCACAGCTGGGCCTGAAGTACAAAAAGGCTTTGATATGACCAATACAGTGCTTTTAATGCAGATTTGATAAAACAAATGCTAGTCTTTGTGCTTTGATATAGTACCAGTTGGTAAAATTTTAGTG	95	0.936702	-0.0296323	0.0296323	FALSE	FALSE	TRUE	FALSE	0.0225983	1	0.2348	FALSE	increasing	-0.0301585	1	0.0980393	FALSE	increasing	DENND5A	['neuro']	24402	chr11:9231849-9232119	ENSG00000255097.1	EH38E2943584	446.57	177_DNASE:CD8-positive,	['enformer_high']	enformer_high	11-9232024-A-G	3	1.97208e-05	0.000576701	0.000576701	0	0	0	0	rare	9232024	A	G	chr11:9232024:A:G					FALSE	9253570	9253571	9253571	chr11:9253571:A:G	ZN680.H13CORE.0.P.B	84	104	-	3.419	1	2.5405	0.7431	11.2824	0.7078	10.4039	0.6527	3.419	1	11.2824	0.7078	-0.8785	0.8785	ZNF680	38.6	TRUE	midbrain_ENCDO240JUB_ENCFF325QQS	DENND5A;NRIP3	0.3113289989208584;0.5805743617864428	33207;227799					FALSE	TRUE	TRUE	FALSE	['CHD4', 'SREBP2', 'TAL1', 'MLLT1', 'TFAP4', 'ARID1A', 'ZNF362', 'SMARCB1', 'SMARCC1', 'SUPT5H', 'NANOG', 'CDK7', 'ATF2', 'ERG', 'MED1', 'CDK9', 'SMC1A', 'EP300', 'MYB', 'RNF2', 'BCOR', 'STAT2', 'JUNB', 'POU5F1', 'CEBPB', 'CDK8', 'TCF3', 'ATF7', 'BCL11B', 'ASH2L', 'RELB', 'CHD1', 'REST', 'CEBPA', 'YY1', 'RELA', 'SAP30', 'BRD4', 'RUNX1', 'TCF12', 'RAD21', 'EZH2', 'KMT2A', 'TBX21', 'RXR', 'TRIM22', 'SMARCA4', 'SMARCA2', 'CTCF', 'CHD7', 'IRF1', 'TCF7', 'IKZF1', 'AFF1', 'OLIG2', 'NOTCH1', 'SOX2', 'HDAC2', 'TCF4', 'STAT1', 'CREB1', 'ZNF384', 'RBPJ', 'SIN3A', 'HOXA9', 'STAT3', 'TERF2', 'KLF9', 'KDM4A', 'SP1', 'MAX', 'NFE2', 'KLF4', 'SPI1', 'SMC1', 'ZSCAN16']	76	76	133.267	0.493581	0.493581	33													FALSE										FALSE	FALSE	FALSE	FALSE														FALSE	FALSE	activating_TF_effect			not_enough_data	9232023	0.300461	-0.207371	-0.056183	-0.469344	-0.511494	-0.630455	0.0559989	0.709727	0.567535	0.422019	0.988142	-0.713371	-0.752918	-0.927208	-0.995687	-0.963496	0.103452	0.846489	0.567535	0.370364	0.996156	0.997983	0.999758	0.995785	0.999036	0.922194	0.99978	0.992195	0.742941	0.989962	0.991108	0.816902	0.947499	0.851408	0.964771	0.902577	0.55786	0.709727	0.567535	0.422019	0.999833	0.997983	0.999758	0.999861	0.999794	0.997279	0.99978	0.992195	0.742941	0.989962	0.169772	0.645585	0.999861	CHIP_TF	TRUE	-6.42316	-10	10	9.26087	10	DNASE:cerebellum male adult (27 years) and male adult (35 years)	-0.133472	-0.0798611	10	8.12069	10	ATAC:BM0106-Day0-MCP-A / Bone Marrow CD34+ / pDC	-2.06907	-5	10	7.87307	10	CHIP:CTCF:MCF-7	0.196353	0.875	10	8.62521	10	CAGE:adipose tissue, adult, pool1	-6.53111	-10	10	8.22364	10	DNASE:brain microvascular endothelial cell	-6.75976	-10	10	8.37966	10	DNASE:cerebellum male adult (27 years) and male adult (35 years)	-2.34574	-6.33333	10	8.13991	10	ATAC:BM0106-Day0-MCP-A / Bone Marrow CD34+ / pDC	TRUE	0.25139	3.721	TRUE	0.219442	2.461	TRUE	0.353516	0.451172	0.0976562	TRUE	0.0976562	0.0748333	0.0748333	0.0132856	0.00105771	TRUE
cardiac_neuro_cava_random:ALT_DENND5A|ENSG00000184014.9|EH38E1519064_rev_tile1-1_DENND5A|ENSG00000184014.9|EH38E1519064|11-9253372-G-A	rs55962227	NC_000011.10:9253371:G:A	cardiac_neuro_cava_random:REF_DENND5A|ENSG00000184014.9|EH38E1519064_rev_tile1-1	cardiac_neuro_cava_random:ALT_DENND5A|ENSG00000184014.9|EH38E1519064_rev_tile1-1_DENND5A|ENSG00000184014.9|EH38E1519064|11-9253372-G-A	chr11	9253168	9253438	-	GCAGGGAGGATCATACTGAAATTAGTGGATTTTACTTTAATGATATTGGGGCCCTGCAATTTTCTTCATAGAAGGAAATCCTGAGTCACAGTGTTTGGTGCTTAAACCAAATTCTCTTAGAGTCTGCTCAGCCCTTCCTTCCTTCCTAGGTTAAAAATAAAGTTTTCTTTGCCTAAAGCCTCCTTTGGTAACACCCCTTTCCAGTCCTACATCCTTTTATAAGCTTGTTTTTTGGCTTTGTTGGAAGGTGTACTTGGGCTTCGCTCAGCT	GCAGGGAGGATCATACTGAAATTAGTGGATTTTACTTTAATGATATTGGGGCCCTGCAATTTTCTTTATAGAAGGAAATCCTGAGTCACAGTGTTTGGTGCTTAAACCAAATTCTCTTAGAGTCTGCTCAGCCCTTCCTTCCTTCCTAGGTTAAAAATAAAGTTTTCTTTGCCTAAAGCCTCCTTTGGTAACACCCCTTTCCAGTCCTACATCCTTTTATAAGCTTGTTTTTTGGCTTTGTTGGAAGGTGTACTTGGGCTTCGCTCAGCT	66	0.715822	0.0800432	0.0800432	FALSE	FALSE	TRUE	FALSE	-0.111385	1	-0.112524	FALSE	reducing	-0.0707782	1	-0.00725829	FALSE	reducing	DENND5A	['neuro']	11618	chr11:9253168-9253438	ENSG00000255097.1	EH38E1519064					11-9253372-G-A	22330	0.146862	0.20808	0.00827878	0.20808	0.219471	0.044987	0.191686	very common	9253372	G	A	chr11:9253372:G:A					FALSE	9274918	9274919	9274919	chr11:9274919:G:A																														FALSE	FALSE	FALSE	FALSE	['RUNX2', 'HOXB13', 'ZBTB40', 'RUNX1', 'ETS1', 'ARID2', 'FLI1', 'SPI1', 'NR2F2', 'ERG', 'JUNB', 'RELA', 'CEBPA', 'BCL11A', 'JUN', 'SMC1', 'XRCC5', 'FOS', 'GATA2', 'BRD4', 'LDB1', 'JUND', 'NFATC2', 'STAG2', 'RBM22']	25	25	48.322	0.17897	0.17897	20													FALSE	0.0233911	0.00757597	-0.00115857	0.000167328;0.0175411;0.000174021;0.00660297;0.00370726;0.0022255;0.00905231;0.000543178;0.0015575;0.0053699;0.000494912;0.0030385;0.0100868;0.0035951;0.000238141;0.00117791;0.0151640785768203;0.0233910520373;0.0052277284734512;0.0089661210722515;0.00305048780131	-3.6334e-05;-0.00757597;-2.38161e-05;-0.00250814;-0.00100681;-0.000497632;-0.00245768;-9.5427e-05;-0.000557563;-0.0013814;-9.80443e-05;-0.00115857;-0.00297603;-0.0019099;4.57602e-05;0.00033417;-0.0042747115841327;-0.0049617214120079;0.0002390120935285;-0.001631854590834;-0.0013356862853518	TMEM41B;SCUBE2;DENND5A;TMEM9B-AS1	7.39613	Adipose_Subcutaneous;Adipose_Visceral_Omentum;Artery_Aorta;Artery_Tibial;Colon_Sigmoid;Heart_Atrial_Appendage;Nerve_Tibial;Spleen;Vagina;Cells_Cultured_fibroblasts	2;1;3;-1	TRUE	FALSE	FALSE	FALSE														FALSE	FALSE	no_tfbs_annotation				9253371	-0.841248	-0.351004	-0.442305	-0.627558	-0.666379	-0.416156	-0.0702867	0.711955	0.64244	0.400717	-0.945557	-0.524516	-0.671387	-0.758254	-0.856617	-0.661162	-0.148854	0.764349	0.64244	0.365	0.925572	0.930376	0.97109	0.881915	0.947949	0.886939	0.995587	0.959335	0.830893	0.981447	0.891613	0.563309	0.663766	0.677712	0.753431	0.704059	0.546116	0.711955	0.64244	0.400717	0.978501	0.959379	0.990131	0.979925	0.987298	0.933411	0.99854	0.959335	0.830893	0.981447	-0.0141341	0.592066	0.99854	RNA_SEQ	TRUE	0.0285842	0.333333	10	2.03652	10	DNASE:endothelial cell of umbilical vein newborn	-4.13202	-4.52273	1.07463	4.46176	8.18333	ATAC:BM1137-GMP2-mid-ATAC-1 / Bone Marrow CD34+ / GMP-B	0.128534	0.0652174	10	1.79531	10	CHIP:H3K4me2:endothelial cell of umbilical vein male newborn	-0.69735	-0.639319	10	3.35563	10	CAGE:lung adenocarcinoma cell line:PC-14	-0.444782	-0.183333	10	1.37895	10	CHIP:H4K20me1:bipolar neuron originated from GM23338 treated with 0.5 ug/mL doxycycline hyclate for 4 days	-0.650142	-0.277473	10	1.54182	10	CHIP:H4K20me1:bipolar neuron originated from GM23338 treated with 0.5 ug/mL doxycycline hyclate for 4 days	0.00866069	0.0357143	10	2.0183	10	CAGE:Basophils,	TRUE	0.287273	4.141	TRUE	0.355682	3.892	TRUE	-0.145508	-0.174805	-0.0292969	TRUE	0.0292969	-0.00829385	0.00829385	0.00785845	6.49292e-05	TRUE
cardiac_neuro_cava_random:ALT_DENND5A|ENSG00000184014.9|EH38E1519071_rev_tile1-1_DENND5A|ENSG00000184014.9|EH38E1519071|11-9260983-G-A	rs1590352462	NC_000011.10:9260982:G:A	cardiac_neuro_cava_random:REF_DENND5A|ENSG00000184014.9|EH38E1519071_rev_tile1-1	cardiac_neuro_cava_random:ALT_DENND5A|ENSG00000184014.9|EH38E1519071_rev_tile1-1_DENND5A|ENSG00000184014.9|EH38E1519071|11-9260983-G-A	chr11	9260832	9261102	-	GAGGTGGGTGAATTGCTTGAGCCCAGGAGTTTGAGACCAGCCTGGGCAGCACGGCAAGACTCTTATCTCTACAGAAAGTACAAAAAATTAGCTGGGTGTGGTGGCATGCACCTGTGGTCCCAGCTGCTCAGGAAGCTGAGGTGAGAAGGTCACTTGAGTCTCAGAGGCAGAGGTTGCAGTGAACTGAGATTGTGACACTGCACTCCAGCCTGAGCAACAGAGTGAGACCCTGTCTCAAATAAACAAATACAACTAAAAATAAAAAATAAA	GAGGTGGGTGAATTGCTTGAGCCCAGGAGTTTGAGACCAGCCTGGGCAGCACGGCAAGACTCTTATCTCTACAGAAAGTACAAAAAATTAGCTGGGTGTGGTGGCATGCACCTGTGGTCTCAGCTGCTCAGGAAGCTGAGGTGAGAAGGTCACTTGAGTCTCAGAGGCAGAGGTTGCAGTGAACTGAGATTGTGACACTGCACTCCAGCCTGAGCAACAGAGTGAGACCCTGTCTCAAATAAACAAATACAACTAAAAATAAAAAATAAA	119	0.768656	0.171101	0.171101	FALSE	FALSE	TRUE	FALSE	-0.0213706	1	0.12082	FALSE	increasing	0.13882	1	0.53608	FALSE	increasing	DENND5A	['neuro']	4007	chr11:9260832-9261102	ENSG00000184014.9	EH38E1519071	541.21	177_DNASE:CD8-positive,	['enformer_high']	enformer_high	11-9260983-G-A	2	1.31548e-05	2.94057e-05	0	2.94057e-05	0	0	0	rare	9260983	G	A	chr11:9260983:G:A					FALSE	9282529	9282530	9282530	chr11:9282530:G:A	GLI3.H13CORE.1.M.C	112	126	+	2.6589	0.8757	2.6656	0.8779	8.4901	0.8965	8.4967	0.8972	2.6656	0.8779	8.4967	0.8972	0.0067	0.0067	GLI3	40.9	TRUE									FALSE	FALSE	FALSE	FALSE	['KDM1A', 'FOXP1', 'MEF2B', 'NR2F1', 'CBFA2T3', 'RUNX1', 'ESR1', 'PAX5', 'OSR2', 'TBX21', 'RUNX2', 'SNAI2', 'TCF12', 'ZEB1', 'BHLHE22', 'MLLT1', 'MYB', 'TCF3']	18	18	2.704	0.0100148	0.0100148	31													FALSE										FALSE	FALSE	FALSE	FALSE														FALSE	FALSE	activating_TF_effect			not_enough_data	9260982	0.776971	0.676314	0.278742	0.544066	0.450079	0.650417	0.101151	0.69463	0.552028	0.421459	0.925572	0.817025	0.724516	0.716204	0.815107	0.965617	0.21574	0.843467	0.552028	0.386644	0.999302	0.99884	0.999446	0.993767	0.999252	0.988674	0.999974	0.996167	0.760168	0.990627	0.835612	0.76919	0.779966	0.662508	0.750572	0.916298	0.555481	0.69463	0.552028	0.421459	0.999302	0.99884	0.999446	0.996729	0.999252	0.988674	0.999974	0.996167	0.760168	0.990627	0.334676	0.618781	0.999974	RNA_SEQ	TRUE	0.0451489	-0.833333	10	4.01475	10	DNASE:GM12878	-9.06809	-10	-0.680851	9.06809	10	ATAC:BM0106-Day0-MCP-A / Bone Marrow CD34+ / pDC	0.435023	0.106383	10	3.91191	10	CHIP:H3K4me3:GM12878	1.28487	4.30303	10	8.48322	10	CAGE:Clontech Human Universal Reference Total RNA, pool1	0.726991	1.07609	10	3.71878	10	CHIP:H3K79me2:bipolar neuron originated from GM23338 treated with 0.5 ug/mL doxycycline hyclate for 4 days	0.641024	1.01923	10	3.80085	10	CHIP:H3K4me3:astrocyte of the cerebellum	0.469729	0.106383	10	4.4836	10	ATAC:BM0106-Day0-MCP-A / Bone Marrow CD34+ / pDC	TRUE	0.030098	1.535	TRUE	0.45021	4.94	TRUE	-0.124023	-0.183594	-0.0595703	TRUE	0.0595703	0.0241649	0.0241649	0.00994567	0.000250739	TRUE
cardiac_neuro_cava_random:ALT_DENND5A|ENSG00000184014.9|EH38E1519071_rev_tile1-1_DENND5A|ENSG00000184014.9|EH38E1519071|11-9261058-C-G	rs1359310614	NC_000011.10:9261057:C:G	cardiac_neuro_cava_random:REF_DENND5A|ENSG00000184014.9|EH38E1519071_rev_tile1-1	cardiac_neuro_cava_random:ALT_DENND5A|ENSG00000184014.9|EH38E1519071_rev_tile1-1_DENND5A|ENSG00000184014.9|EH38E1519071|11-9261058-C-G	chr11	9260832	9261102	-	GAGGTGGGTGAATTGCTTGAGCCCAGGAGTTTGAGACCAGCCTGGGCAGCACGGCAAGACTCTTATCTCTACAGAAAGTACAAAAAATTAGCTGGGTGTGGTGGCATGCACCTGTGGTCCCAGCTGCTCAGGAAGCTGAGGTGAGAAGGTCACTTGAGTCTCAGAGGCAGAGGTTGCAGTGAACTGAGATTGTGACACTGCACTCCAGCCTGAGCAACAGAGTGAGACCCTGTCTCAAATAAACAAATACAACTAAAAATAAAAAATAAA	GAGGTGGGTGAATTGCTTGAGCCCAGGAGTTTGAGACCAGCCTGCGCAGCACGGCAAGACTCTTATCTCTACAGAAAGTACAAAAAATTAGCTGGGTGTGGTGGCATGCACCTGTGGTCCCAGCTGCTCAGGAAGCTGAGGTGAGAAGGTCACTTGAGTCTCAGAGGCAGAGGTTGCAGTGAACTGAGATTGTGACACTGCACTCCAGCCTGAGCAACAGAGTGAGACCCTGTCTCAAATAAACAAATACAACTAAAAATAAAAAATAAA	44	0.501077	-0.324815	0.324815	TRUE	FALSE	TRUE	FALSE	-0.0213706	1	0.12082	FALSE	increasing	-0.352653	1	-0.737956	FALSE	reducing	DENND5A	['neuro']	3932	chr11:9260832-9261102	ENSG00000184014.9	EH38E1519071	467.524	62_DNASE:naive thymus-d	['enformer_high']	enformer_high	11-9261058-C-G	2	1.31517e-05	2.94023e-05	0	2.94023e-05	0	0	0	rare	9261058	C	G	chr11:9261058:C:G					FALSE	9282604	9282605	9282605	chr11:9282605:C:G	ZSC31.H13CORE.0.P.C	45	61	+	3.4871	1	2.9659	0.8505	9.7094	0.8061	9.1882	0.7628	3.4871	1	9.7094	0.8061	-0.5212	0.5212	ZSCAN31	56.2	TRUE									FALSE	FALSE	FALSE	FALSE	['KDM1A', 'FOXP1', 'MEF2B', 'NR2F1', 'CBFA2T3', 'RUNX1', 'ESR1', 'PAX5', 'OSR2', 'TBX21', 'RUNX2', 'SNAI2', 'TCF12', 'ZEB1', 'BHLHE22', 'MLLT1', 'MYB', 'TCF3']	18	18	2.704	0.0100148	0.0100148	31													FALSE										FALSE	FALSE	FALSE	FALSE														FALSE	FALSE	activating_TF_effect			not_enough_data	9261057	0.720248	0.655221	0.287154	0.291715	0.479013	0.513707	0.0554722	0.665321	0.609922	0.380483	0.951345	0.843837	0.692978	0.4406	0.822706	0.961087	0.103452	0.784491	0.609922	0.349112	0.998029	0.998668	0.998813	0.998118	0.998728	0.996067	0.999941	0.993793	0.886291	0.980588	0.860088	0.766126	0.748079	0.574084	0.776898	0.929065	0.572681	0.665321	0.609922	0.380483	0.998029	0.998668	0.998813	0.998118	0.998728	0.996067	0.999941	0.993793	0.886291	0.980588	0.299855	0.61492	0.999941	RNA_SEQ	TRUE	-0.882099	-1	10	4.24011	10	DNASE:GM12878	-8.42425	-10	-2.98936	8.42425	10	ATAC:BM0106-UNK-ATAC-2 / Bone Marrow CD34+ / UNK	-0.491113	-0.75	10	4.39416	10	CHIP:H3K4me3:GM12878	-1.07933	-2.5	10	8.17008	10	CAGE:Clontech Human Universal Reference Total RNA, pool1	0.994493	1.27344	10	3.64646	10	DNASE:midbrain male adult (78 years) and male adult (84 years)	1.34782	1.49107	10	3.86318	10	DNASE:midbrain male adult (78 years) and male adult (84 years)	-0.626279	-0.875	10	4.83563	10	ATAC:BM0106-UNK-ATAC-2 / Bone Marrow CD34+ / UNK	TRUE	0.360818	4.987	TRUE	0.33293	3.636	TRUE	-0.124023	-0.416016	-0.291992	TRUE	0.291992	0.0401535	0.0401535	0.0208269	0.000861857	TRUE
cardiac_neuro_cava_random:ALT_DENND5A|ENSG00000184014.9|EH38E1519071_rev_tile1-1_DENND5A|ENSG00000184014.9|EH38E1519071|11-9261068-C-T	rs112341959	NC_000011.10:9261067:C:T	cardiac_neuro_cava_random:REF_DENND5A|ENSG00000184014.9|EH38E1519071_rev_tile1-1	cardiac_neuro_cava_random:ALT_DENND5A|ENSG00000184014.9|EH38E1519071_rev_tile1-1_DENND5A|ENSG00000184014.9|EH38E1519071|11-9261068-C-T	chr11	9260832	9261102	-	GAGGTGGGTGAATTGCTTGAGCCCAGGAGTTTGAGACCAGCCTGGGCAGCACGGCAAGACTCTTATCTCTACAGAAAGTACAAAAAATTAGCTGGGTGTGGTGGCATGCACCTGTGGTCCCAGCTGCTCAGGAAGCTGAGGTGAGAAGGTCACTTGAGTCTCAGAGGCAGAGGTTGCAGTGAACTGAGATTGTGACACTGCACTCCAGCCTGAGCAACAGAGTGAGACCCTGTCTCAAATAAACAAATACAACTAAAAATAAAAAATAAA	GAGGTGGGTGAATTGCTTGAGCCCAGGAGTTTGAAACCAGCCTGGGCAGCACGGCAAGACTCTTATCTCTACAGAAAGTACAAAAAATTAGCTGGGTGTGGTGGCATGCACCTGTGGTCCCAGCTGCTCAGGAAGCTGAGGTGAGAAGGTCACTTGAGTCTCAGAGGCAGAGGTTGCAGTGAACTGAGATTGTGACACTGCACTCCAGCCTGAGCAACAGAGTGAGACCCTGTCTCAAATAAACAAATACAACTAAAAATAAAAAATAAA	34	0.853724	0.105777	0.105777	FALSE	FALSE	TRUE	FALSE	-0.0213706	1	0.12082	FALSE	increasing	0.0759339	1	0.37306	FALSE	increasing	DENND5A	['neuro']	3922	chr11:9260832-9261102	ENSG00000184014.9	EH38E1519071					11-9261068-C-T	2225	0.0146341	0.0215269	0	0.0215269	0.0360854	0.00273052	0.00433025	common	9261068	C	T	chr11:9261068:C:T					FALSE	9282614	9282615	9282615	chr11:9282615:C:T	FIZ1.H13CORE.0.PSGI.A	26	42	+	1.9672	0.5826	2.6823	0.7944	7.8536	0.7209	8.5687	0.7865	2.6823	0.7944	8.5687	0.7865	0.7151	0.7151	FIZ1	28.8	TRUE									FALSE	FALSE	FALSE	FALSE	['KDM1A', 'FOXP1', 'MEF2B', 'NR2F1', 'CBFA2T3', 'RUNX1', 'ESR1', 'PAX5', 'OSR2', 'TBX21', 'RUNX2', 'SNAI2', 'TCF12', 'ZEB1', 'BHLHE22', 'MLLT1', 'MYB', 'TCF3']	18	18	2.704	0.0100148	0.0100148	31													FALSE	0.00620011	0.000956846	-0.000956846	0.0062001100479125	-0.0009568455116952	TMEM41B	4.49539	Breast_Mammary_Tissue	-1	TRUE	FALSE	FALSE	FALSE														FALSE	FALSE	activating_TF_effect			not_enough_data	9261067	0.848117	0.378072	0.252811	0.293899	0.689255	0.15426	-0.0314751	0.561174	0.623992	0.398695	0.980821	0.557151	0.553123	0.511872	0.794819	0.520381	-0.126219	0.613356	0.623992	0.359669	0.992335	0.981678	0.999121	0.98328	0.993909	0.985088	0.999419	0.981862	0.645627	0.978751	0.877614	0.595823	0.684444	0.580179	0.729464	0.818778	0.557512	0.561174	0.623992	0.398695	0.992335	0.981678	0.999121	0.98328	0.993909	0.985088	0.999419	0.981862	0.645627	0.978751	0.165311	0.568461	0.999419	RNA_SEQ	TRUE	1.06766	1.2	10	3.07562	10	DNASE:GM12878	-8.10745	-10	-3.76119	8.10745	10	ATAC:BM0106-UNK-ATAC-2 / Bone Marrow CD34+ / UNK	0.451566	0.0625	10	2.73337	10	CHIP:H3K4me3:GM12878	-4.23211	-5.67949	10	6.47909	10	CAGE:colon, adult, pool1	0.502419	0.479871	10	2.77237	10	DNASE:midbrain male adult (78 years) and male adult (84 years)	0.0315421	0.305159	10	3.06773	10	DNASE:midbrain male adult (78 years) and male adult (84 years)	-0.0488161	0	10	3.2367	10	ATAC:BM0106-UNK-ATAC-2 / Bone Marrow CD34+ / UNK	TRUE	0.200858	3.133	TRUE	0.24025	2.656	TRUE	-0.124023	-0.121094	0.00292969	TRUE	0.00292969	-0.00560134	0.0101313	0.0118619	0.000124754	TRUE
cardiac_neuro_cava_random:ALT_DENND5A|ENSG00000184014.9|EH38E2943604_rev_tile1-1_DENND5A|ENSG00000184014.9|EH38E2943604|11-9266266-G-T	rs115646699	NC_000011.10:9266265:G:T	cardiac_neuro_cava_random:REF_DENND5A|ENSG00000184014.9|EH38E2943604_rev_tile1-1	cardiac_neuro_cava_random:ALT_DENND5A|ENSG00000184014.9|EH38E2943604_rev_tile1-1_DENND5A|ENSG00000184014.9|EH38E2943604|11-9266266-G-T	chr11	9266195	9266465	-	TGGGCAACAAGACAGAACTCCGTCTTGAAAAAAAAAATCTGTAATATTTACTGAGTGATTTCCATGTTCCAGGCAGTATTCTCATTGTTTTACCTGTACTTGCATTTACCTTATGTAATTGTCTCAAAAACCATGACGCCAGGCACTTAGAGATTAACTTGCTCAAGGTCAAAAGTAAATGATCGTCAGGATTGAAATCCGAGCATTTTTTTCTAGAGCCCATGCTAGTGACCACTATACCTGTGTTGCCTTTCTGGCCTCTGATCTCCA	TGGGCAACAAGACAGAACTCCGTCTTGAAAAAAAAAATCTGTAATATTTACTGAGTGATTTCCATGTTCCAGGCAGTATTCTCATTGTTTTACCTGTACTTGCATTTACCTTATGTAATTGTCTCAAAAACCATGACGCCAGGCACTTAGAGATTAACTTGCTCAAGGTCAAAAGTAAATGATCGTCAGGATTGAAATCAGAGCATTTTTTTCTAGAGCCCATGCTAGTGACCACTATACCTGTGTTGCCTTTCTGGCCTCTGATCTCCA	199	0.829287	0.0661127	0.0661127	FALSE	FALSE	TRUE	FALSE	0.0705518	1	0.359108	FALSE	increasing	0.118477	1	0.483343	FALSE	increasing	DENND5A	['neuro']	307	chr11:9266195-9266465	ENSG00000184014.9	EH38E2943604					11-9266266-G-T	1906	0.0125307	0.0429827	0	0.000117612	0	0.0429827	0	common	9266266	G	T	chr11:9266266:G:T					FALSE	9287812	9287813	9287813	chr11:9287813:G:T	ZN33B.H13CORE.0.P.C	183	212	+	1.4587	0.5336	2.367	0.8658	13.0642	0.6645	13.9725	0.7107	2.367	0.8658	13.9725	0.7107	0.9083	0.9083	ZNF33B	24.6	TRUE	brain_ENCDO708OLI_ENCFF425GUX;midbrain_ENCDO240JUB_ENCFF325QQS	DENND5A	0.9901531388006344;0.9922093284889976	868					FALSE	FALSE	FALSE	FALSE	['TBP', 'DNMT3B', 'SP5', 'GABPA', 'ZNF384', 'TBL1XR1', 'NR5A1', 'ARID3A', 'NFKBIZ', 'SOX6', 'ESR1', 'ZBED4', 'PPARG', 'HLF', 'NANOG']	15	15	9.632	0.0356741	0.0356741	24													FALSE										FALSE	FALSE	FALSE	FALSE														FALSE	FALSE	activating_TF_effect			not_enough_data	9266265	0.319468	-0.724378	-0.357758	-0.548981	-0.554261	-0.963331	0.0205441				0.850352	-0.923048	-0.631586	-0.811199	-0.777192	-0.969146	0.0920268				0.937726	0.940451	0.992679	0.992679	0.879325	-0.927208	0.995785				0.815496	0.834484	0.632573	0.724493	0.715469	0.963331	0.55465				0.988674	0.998399	0.995687	0.996329	0.994048	0.991597	0.99916				-0.0819287	0.587878	0.99916	RNA_SEQ	TRUE	-3.46694	-2.75	10	4.37001	10	DNASE:H1-hESC	-0.322571	-0.769907	2.0625	1.3357	2.0625	ATAC:BM0106-UNK-ATAC-2 / Bone Marrow CD34+ / UNK	-1.49612	-1.3	10	3.50812	10	CHIP:H3K4me2:K562	-3.17241	-4.98148	10	6.45432	10	CAGE:Clontech Human Universal Reference Total RNA, pool1	0.816912	0.846154	10	3.21579	10	DNASE:midbrain male adult (78 years) and male adult (84 years)	0.527864	0.627315	10	3.38133	10	DNASE:midbrain male adult (78 years) and male adult (84 years)	-1.94522	-1.64286	10	3.96716	10	CAGE:Anulus Pulposus Cell,	TRUE	-0.141197	0.681	TRUE	-0.076467	0.796	TRUE	-0.0583496	0.0159912	0.0743408	TRUE	0.0743408	-0.0169322	0.0169322	0.012124	0.000208347	TRUE
cardiac_neuro_cava_random:ALT_DENND5A|ENSG00000184014.9|EH38E2943604_rev_tile1-1_DENND5A|ENSG00000184014.9|EH38E2943604|11-9266394-C-T	rs74606924	NC_000011.10:9266393:C:T	cardiac_neuro_cava_random:REF_DENND5A|ENSG00000184014.9|EH38E2943604_rev_tile1-1	cardiac_neuro_cava_random:ALT_DENND5A|ENSG00000184014.9|EH38E2943604_rev_tile1-1_DENND5A|ENSG00000184014.9|EH38E2943604|11-9266394-C-T	chr11	9266195	9266465	-	TGGGCAACAAGACAGAACTCCGTCTTGAAAAAAAAAATCTGTAATATTTACTGAGTGATTTCCATGTTCCAGGCAGTATTCTCATTGTTTTACCTGTACTTGCATTTACCTTATGTAATTGTCTCAAAAACCATGACGCCAGGCACTTAGAGATTAACTTGCTCAAGGTCAAAAGTAAATGATCGTCAGGATTGAAATCCGAGCATTTTTTTCTAGAGCCCATGCTAGTGACCACTATACCTGTGTTGCCTTTCTGGCCTCTGATCTCCA	TGGGCAACAAGACAGAACTCCGTCTTGAAAAAAAAAATCTGTAATATTTACTGAGTGATTTCCATGTTCCAAGCAGTATTCTCATTGTTTTACCTGTACTTGCATTTACCTTATGTAATTGTCTCAAAAACCATGACGCCAGGCACTTAGAGATTAACTTGCTCAAGGTCAAAAGTAAATGATCGTCAGGATTGAAATCCGAGCATTTTTTTCTAGAGCCCATGCTAGTGACCACTATACCTGTGTTGCCTTTCTGGCCTCTGATCTCCA	71	0.923582	0.0376665	0.0376665	FALSE	FALSE	TRUE	FALSE	0.0705518	1	0.359108	FALSE	increasing	0.0895623	1	0.408389	FALSE	increasing	DENND5A	['neuro']	435	chr11:9266195-9266465	ENSG00000184014.9	EH38E2943604					11-9266394-C-T	3367	0.0221749	0.0771578	0.000192604	0.000205852	0	0.0771578	0.000288351	common	9266394	C	T	chr11:9266394:C:T					FALSE	9287940	9287941	9287941	chr11:9287941:C:T	ZN205.H13CORE.0.P.C	52	74	+	2.223	1	1.725	0.776	10.283	0.7771	9.785	0.7395	2.223	1	10.283	0.7771	-0.498	0.498	ZNF205	40.5	TRUE	brain_ENCDO708OLI_ENCFF425GUX;midbrain_ENCDO240JUB_ENCFF325QQS	DENND5A	0.9901531388006344;0.9922093284889976	868					FALSE	FALSE	FALSE	FALSE	['TBP', 'DNMT3B', 'SP5', 'GABPA', 'ZNF384', 'TBL1XR1', 'NR5A1', 'ARID3A', 'NFKBIZ', 'SOX6', 'ESR1', 'ZBED4', 'PPARG', 'HLF', 'NANOG']	15	15	9.632	0.0356741	0.0356741	24													FALSE										FALSE	FALSE	FALSE	FALSE														FALSE	FALSE	repressing_TF_effect	1	2	predicted_activator	9266393	-0.229535	-0.617691	-0.200637	-0.466977	-0.337282	-0.851922	0.061031				-0.0805768	-0.953608	-0.182508	-0.520335	-0.312224	-0.904913	0.137554				0.494645	0.772583	0.923901	0.70478	0.536958	-0.485882	0.996652				0.322416	0.694909	0.405328	0.518333	0.433046	0.851922	0.567224				0.982092	0.995687	0.974781	0.975349	0.971741	0.982497	0.997519				-0.0311416	0.552648	0.997519	RNA_SEQ	TRUE	-0.663175	-0.211111	2.5	1.38612	10	DNASE:pancreas male adult (34 years)	-1.39218	-1.5134	-0.407407	1.39218	2.6	ATAC:BM1137-GMP1-low-ATAC-2 / Bone Marrow CD34+ / GMP-A	-0.575971	-0.317073	10	1.18384	10	CHIP:H3K79me2:HeLa-S3	-3.80598	-3.16667	4.5	4.20054	10	CAGE:SABiosciences XpressRef Human Universal Total RNA, pool1	0.352929	0.474899	5.56098	1.28861	10	CHIP:H4K20me1:bipolar neuron originated from GM23338 treated with 0.5 ug/mL doxycycline hyclate for 4 days	0.312182	0.4	5.56098	1.26412	10	CHIP:H4K20me1:bipolar neuron originated from GM23338 treated with 0.5 ug/mL doxycycline hyclate for 4 days	-0.976438	-0.4375	10	1.57215	10	CAGE:Basophils,	TRUE	1.35391	14.77	TRUE	1.18726	12.1	TRUE	-0.0583496	-0.103027	-0.0446777	TRUE	0.0446777	-0.00708538	0.00743144	0.00922497	7.03168e-05	TRUE
cardiac_neuro_cava_random:ALT_DENND5A|ENSG00000184014.9|EH38E1519081_rev_tile1-1_DENND5A|ENSG00000184014.9|EH38E1519081|11-9269920-T-A	rs200086468	NC_000011.10:9269919:T:A	cardiac_neuro_cava_random:REF_DENND5A|ENSG00000184014.9|EH38E1519081_rev_tile1-1	cardiac_neuro_cava_random:ALT_DENND5A|ENSG00000184014.9|EH38E1519081_rev_tile1-1_DENND5A|ENSG00000184014.9|EH38E1519081|11-9269920-T-A	chr11	9269707	9269977	-	TACCATTACTTAGAGCCTCAGAATCTTCTAATTCTAGCTGGTAGAAGGCAAAAATAGAAAGAAGGGAGAAGTCTAATCTGCTTCTTAAGTGCCCTGACCTAGCAGTGACATACATAAAGTCCTACACACATTCCATTGTTGAGAACTAGTCACATGGCCACATCTGGATGCAAGTAGGGCTGGGCAGTGTCCCTGAGGAGGCGGGTCCACACACTATGGAAGGGAAAATTGATGTTTTTGAATTGCAAGCCAACTCCACCACACCTTCTA	TACCATTACTTAGAGCCTCAGAATCTTCTAATTCTAGCTGGTAGAAGGCAAAAATAGTAAGAAGGGAGAAGTCTAATCTGCTTCTTAAGTGCCCTGACCTAGCAGTGACATACATAAAGTCCTACACACATTCCATTGTTGAGAACTAGTCACATGGCCACATCTGGATGCAAGTAGGGCTGGGCAGTGTCCCTGAGGAGGCGGGTCCACACACTATGGAAGGGAAAATTGATGTTTTTGAATTGCAAGCCAACTCCACCACACCTTCTA	57	0.939527	0.037369	0.037369	FALSE	FALSE	TRUE	FALSE	0.432561	0.0813995	1.29754	FALSE	increasing	0.45711	0.0579261	1.36118	FALSE	increasing	DENND5A	['neuro']	3961	chr11:9269707-9269977	ENSG00000184014.9	EH38E1519081					11-9269920-T-A	4980	0.0327317	0.0620424	0.0620424	0.0394373	0.109057	0.00885447	0.00691244	common	9269920	T	A	chr11:9269920:T:A					FALSE	9291466	9291467	9291467	chr11:9291467:T:A	MEF2A.H13CORE.0.P.B	47	59	-	3.4486	0.986	3.1528	0.9015	8.4955	0.8922	8.1998	0.8612	3.4486	0.986	8.4955	0.8922	-0.2958	0.2958	MEF2A	84.4	TRUE					cardiac_fibroblast;cardiac_muscle_cell;cardiac_myoblast	DENND5A	0.2294076289779064;0.3621127241829093;0.7219321681782555	4380	FALSE	FALSE	TRUE	FALSE	['MED1', 'POU5F1', 'PPARG', 'KLF4', 'RAD51', 'BRD2', 'TBX5', 'CLOCK', 'MNT', 'CDX2', 'MYC', 'USF2', 'NKX2-5', 'USF1', 'ZBTB42', 'ESRRG', 'DPF1', 'ESR1', 'TFE3', 'SMC3', 'MAX', 'GATA4', 'ZNF317']	23	23	48.603	0.180011	0.180011	27													FALSE										FALSE	FALSE	FALSE	FALSE														FALSE	FALSE	repressing_TF_effect	0.8	5	predicted_activator	9269919	0.171471	-0.117402	-0.272371	-0.0928919	-0.143883	-0.763627	-0.0160968				0.383161	-0.454426	-0.431257	-0.0805768	-0.171333	-0.903992	-0.0576161				0.811199	0.89639	0.951345	0.777192	0.826399	0.721776	0.994445				0.499284	0.630775	0.572811	0.352993	0.558927	0.883923	0.550359				0.987586	0.946766	0.998161	0.953488	0.990355	0.961175	0.997016				-0.0422773	0.53667	0.998161	CHIP_HISTONE	TRUE	-0.697671	-0.833333	10	3.00811	10	DNASE:cardiac mesoderm	7.82215	8.86483	10	7.82215	10	ATAC:BM1077-UNK / Bone Marrow CD34+ / UNK	-1.03074	-1	10	2.12279	10	CHIP:H3K27ac:myotube	-2.54133	-2.0625	10	5.14973	10	CAGE:heart, adult, pool1	-1.60839	-1.47364	6.6	2.04845	10	CAGE:Smooth Muscle Cells - Brain Vascular,	-1.38558	-1.32946	6.6	2.08796	10	CAGE:Smooth Muscle Cells - Brain Vascular,	-1.15322	-1.01887	10	2.60931	10	ATAC:BM1077-UNK / Bone Marrow CD34+ / UNK	TRUE	0.28474	4.111	TRUE	0.44155	4.846	TRUE	1.4375	1.44531	0.0078125	TRUE	0.0078125	0.00773462	0.00773462	0.0090116	6.99561e-05	TRUE
cardiac_neuro_cava_random:ALT_DENND5A|ENSG00000184014.9|EH38E1519081_rev_tile1-1_DENND5A|ENSG00000184014.9|EH38E1519081|11-9269922-T-C	rs577179588	NC_000011.10:9269921:T:C	cardiac_neuro_cava_random:REF_DENND5A|ENSG00000184014.9|EH38E1519081_rev_tile1-1	cardiac_neuro_cava_random:ALT_DENND5A|ENSG00000184014.9|EH38E1519081_rev_tile1-1_DENND5A|ENSG00000184014.9|EH38E1519081|11-9269922-T-C	chr11	9269707	9269977	-	TACCATTACTTAGAGCCTCAGAATCTTCTAATTCTAGCTGGTAGAAGGCAAAAATAGAAAGAAGGGAGAAGTCTAATCTGCTTCTTAAGTGCCCTGACCTAGCAGTGACATACATAAAGTCCTACACACATTCCATTGTTGAGAACTAGTCACATGGCCACATCTGGATGCAAGTAGGGCTGGGCAGTGTCCCTGAGGAGGCGGGTCCACACACTATGGAAGGGAAAATTGATGTTTTTGAATTGCAAGCCAACTCCACCACACCTTCTA	TACCATTACTTAGAGCCTCAGAATCTTCTAATTCTAGCTGGTAGAAGGCAAAAATGGAAAGAAGGGAGAAGTCTAATCTGCTTCTTAAGTGCCCTGACCTAGCAGTGACATACATAAAGTCCTACACACATTCCATTGTTGAGAACTAGTCACATGGCCACATCTGGATGCAAGTAGGGCTGGGCAGTGTCCCTGAGGAGGCGGGTCCACACACTATGGAAGGGAAAATTGATGTTTTTGAATTGCAAGCCAACTCCACCACACCTTCTA	55	0.970412	0.0226809	0.0226809	FALSE	FALSE	TRUE	FALSE	0.432561	0.0813995	1.29754	FALSE	increasing	0.442929	0.267336	1.32441	FALSE	increasing	DENND5A	['neuro']	3963	chr11:9269707-9269977	ENSG00000184014.9	EH38E1519081					11-9269922-T-C	4981	0.0327314	0.0618993	0.0618993	0.0394451	0.109077	0.00885276	0.00691643	common	9269922	T	C	chr11:9269922:T:C	107.44	Brain_Putamen_basal_ganglia	1	ENSG00000184014	TRUE	9291468	9291469	9291469	chr11:9291469:T:C	MEF2A.H13CORE.0.P.B	47	59	-	3.6004	1	2.6823	0.745	8.4955	0.8922	7.5774	0.7958	3.6004	1	8.4955	0.8922	-0.9181	0.9181	MEF2A	84.4	TRUE					cardiac_fibroblast;cardiac_muscle_cell;cardiac_myoblast	DENND5A	0.2294076289779064;0.3621127241829093;0.7219321681782555	4380	FALSE	FALSE	TRUE	FALSE	['MED1', 'POU5F1', 'PPARG', 'KLF4', 'RAD51', 'BRD2', 'TBX5', 'CLOCK', 'MNT', 'CDX2', 'MYC', 'USF2', 'NKX2-5', 'USF1', 'ZBTB42', 'ESRRG', 'DPF1', 'ESR1', 'TFE3', 'SMC3', 'MAX', 'GATA4', 'ZNF317']	23	23	48.603	0.180011	0.180011	27													FALSE										FALSE	FALSE	FALSE	FALSE														FALSE	FALSE	repressing_TF_effect	0.8	5	predicted_activator	9269921	-0.287379	-0.523619	-0.255827	0.0435057	-0.45522	-0.602126	-0.00581893				-0.373276	-0.794819	-0.683864	0.171333	-0.807218	-0.88779	0.0461112				0.868425	0.930376	0.990997	0.913094	0.886939	0.891761	0.994445				0.547107	0.734373	0.759289	0.540314	0.745523	0.88104	0.545283				0.997016	0.990997	0.999722	0.985756	0.997888	0.969746	0.997737				-0.0423768	0.566975	0.999722	CHIP_HISTONE	TRUE	-3.68586	-4.8	10	6.24771	10	DNASE:heart male adult (27 years) and male adult (35 years)	7.41749	10	10	7.41749	10	ATAC:BM0106-UNK-ATAC-2 / Bone Marrow CD34+ / UNK	-1.8011	-1.82222	10	3.94735	10	CHIP:H3K27ac:GM12878	-4.65685	-10	10	7.9793	10	CAGE:Clontech Human Universal Reference Total RNA, pool1	-3.80328	-4.20202	7.4	4.49498	10	CHIP:POLR2AphosphoS5:neural cell	-4.20018	-4.56757	7.4	4.82897	10	CHIP:POLR2AphosphoS5:neural cell	-2.36577	-2.5	10	4.72987	10	ATAC:BM0106-UNK-ATAC-2 / Bone Marrow CD34+ / UNK	TRUE	0.427396	5.728	TRUE	0.312369	3.408	TRUE	1.4375	1.42969	-0.0078125	TRUE	0.0078125	0.000637643	0.00599828	0.00858858	5.10055e-05	TRUE
cardiac_neuro_cava_random:ALT_DENND5A|ENSG00000184014.9|EH38E2943609_rev_tile1-1_DENND5A|ENSG00000184014.9|EH38E2943609|11-9279411-G-A	rs61875673	NC_000011.10:9279410:G:A	cardiac_neuro_cava_random:REF_DENND5A|ENSG00000184014.9|EH38E2943609_rev_tile1-1	cardiac_neuro_cava_random:ALT_DENND5A|ENSG00000184014.9|EH38E2943609_rev_tile1-1_DENND5A|ENSG00000184014.9|EH38E2943609|11-9279411-G-A	chr11	9279327	9279597	-	TGCAGTGGCGCCATCTCGGCTTATTGCAGACTCCGCCTCCCGGGTTCACGCCATTCTCCTGCCTCAGCCTCCCGAGGAGCTGGGACTCGCGCCTGCCACCTTGCCCGGCTGGTTTTTCGCACTTTTAGTAGAGACGGGGTTTCATCGTGTTAGCCAGGATCGTCTCGATCTCCTGATTTCGTGATCCGCCCGCCTCGGCCTCTCAAAGTCCTGGGATTACAGGCGTGAGCCACGGTGCCTGGCTAAAATATTTAAAACTTGTAATTGTTG	TGCAGTGGCGCCATCTCGGCTTATTGCAGACTCCGCCTCCCGGGTTCACGCCATTCTCCTGCCTCAGCCTCCCGAGGAGCTGGGACTCGCGCCTGCCACCTTGCCCGGCTGGTTTTTCGCACTTTTAGTAGAGACGGGGTTTCATCGTGTTAGCCAGGATCGTCTCGATCTCCTGATTTCGTGATCTGCCCGCCTCGGCCTCTCAAAGTCCTGGGATTACAGGCGTGAGCCACGGTGCCTGGCTAAAATATTTAAAACTTGTAATTGTTG	186	0.710876	0.208424	0.208424	FALSE	FALSE	TRUE	FALSE	-0.0590076	1	0.0232543	FALSE	increasing	0.140489	1	0.540406	FALSE	increasing	DENND5A	['neuro']	13452	chr11:9279327-9279597	ENSG00000273725.1	EH38E2943609					11-9279411-G-A	39678	0.262539	0.497917	0.488261	0.245945	0.200463	0.187943	0.329388	very common	9279411	G	A	chr11:9279411:G:A					FALSE	9300957	9300958	9300958	chr11:9300958:G:A	KLF16.H13CORE.1.P.B	177	199	-	2.5746	0.8441	1.9319	0.6334	10.1942	0.6847	9.5516	0.6416	2.5746	0.8441	10.1942	0.6847	-0.6427	0.6427	KLF16	135	TRUE									FALSE	FALSE	FALSE	FALSE	['MLLT1', 'ZBTB33', 'E2F1', 'RBM22', 'HMGN3']	5	5	7.351	0.0272259	0.0272259	52													FALSE	0.0925592	0.0304121	0.00158439	0.000143568;0.0693768;0.000119236;0.0075473;0.000585026;0.0879923;0.00195186;0.0634531039994193;0.092559177168081;0.0166629752452548	2.00957e-05;0.0208143;1.89115e-05;0.00294372;0.00022505;0.0304121;-0.000534981;0.0079681877883103;0.0145275608077303;-0.0022286725517636	TMEM9B;DENND5A;TMEM9B-AS1;TMEM41B	7.42674	Adipose_Subcutaneous;Adipose_Visceral_Omentum;Brain_Substantia_nigra;Esophagus_Muscularis;Heart_Left_Ventricle;Muscle_Skeletal;Testis	2;1;0;6	TRUE	FALSE	TRUE	FALSE	FEV1FVC	0.0050572422038484	4.7962e-05	-1	0.00505724	0.00505724	4.7962e-05	4.7962e-05	FALSE	FALSE	FALSE	FALSE	FEV1/FVC ratio	FALSE	FALSE	repressing_TF_effect	0.621622	37	context_dependent	9279410	0.53508	0.171042	0.551225	0.675745	0.103397	-0.0630549	0.0611742				0.655252	0.0920268	0.707659	0.737945	0.383161	-0.439421	0.160114				0.91685	0.843837	0.966869	0.933411	0.90083	0.777192	0.999617				0.552152	0.271675	0.656838	0.693806	0.574262	0.633899	0.500199				0.91685	0.843837	0.966869	0.933411	0.94306	0.786165	0.999617				0.153011	0.521701	0.999617	RNA_SEQ	TRUE	-0.0583767	0	0.8	0.302764	4.6	DNASE:placenta embryo (56 days) and embryo (59 days)	-0.627281	-0.717949	-0.0273973	0.627281	1.03333	ATAC:BM1137-GMP2-mid-ATAC-1 / Bone Marrow CD34+ / GMP-B	0.145243	0.102941	4.01942	0.442532	10	CHIP:H3K4me3:placenta male embryo (16 weeks)	-1.40037	-1	2.33333	1.57918	8	CAGE:Mallassez-derived cells, (MZH3)	0.140208	0.223051	1.86667	0.563586	4	CAGE:neurofibroma cell line:Hs 53.T	0.0797007	0.174242	1.86667	0.571218	4	CAGE:neurofibroma cell line:Hs 53.T	-0.0676429	0.0379747	4.01942	0.561641	10	CHIP:H3K4me3:chorion male embryo (16 weeks)	TRUE	0.182082	2.922	TRUE	0.559919	6.066	TRUE	0.324219	0.388672	0.0644531	TRUE	0.0644531	-0.038559	0.038559	0.0129253	0.000508405	TRUE
cardiac_neuro_cava_random:ALT_DENND5A|ENSG00000184014.9|EH38E2943609_rev_tile1-1_DENND5A|ENSG00000184014.9|EH38E2943609|11-9279451-C-T	rs144094208	NC_000011.10:9279450:C:T	cardiac_neuro_cava_random:REF_DENND5A|ENSG00000184014.9|EH38E2943609_rev_tile1-1	cardiac_neuro_cava_random:ALT_DENND5A|ENSG00000184014.9|EH38E2943609_rev_tile1-1_DENND5A|ENSG00000184014.9|EH38E2943609|11-9279451-C-T	chr11	9279327	9279597	-	TGCAGTGGCGCCATCTCGGCTTATTGCAGACTCCGCCTCCCGGGTTCACGCCATTCTCCTGCCTCAGCCTCCCGAGGAGCTGGGACTCGCGCCTGCCACCTTGCCCGGCTGGTTTTTCGCACTTTTAGTAGAGACGGGGTTTCATCGTGTTAGCCAGGATCGTCTCGATCTCCTGATTTCGTGATCCGCCCGCCTCGGCCTCTCAAAGTCCTGGGATTACAGGCGTGAGCCACGGTGCCTGGCTAAAATATTTAAAACTTGTAATTGTTG	TGCAGTGGCGCCATCTCGGCTTATTGCAGACTCCGCCTCCCGGGTTCACGCCATTCTCCTGCCTCAGCCTCCCGAGGAGCTGGGACTCGCGCCTGCCACCTTGCCCGGCTGGTTTTTCGCACTTTTAGTAGAGACGGGGTTTCATCATGTTAGCCAGGATCGTCTCGATCTCCTGATTTCGTGATCCGCCCGCCTCGGCCTCTCAAAGTCCTGGGATTACAGGCGTGAGCCACGGTGCCTGGCTAAAATATTTAAAACTTGTAATTGTTG	146	0.981053	-0.022337	0.022337	FALSE	FALSE	TRUE	FALSE	-0.0590076	1	0.0232543	FALSE	increasing	-0.0867088	1	-0.0485548	FALSE	reducing	DENND5A	['neuro']	13492	chr11:9279327-9279597	ENSG00000273725.1	EH38E2943609					11-9279451-C-T	8866	0.0587783	0.101419	0.000802568	0.0860028	0.0757813	0.0147402	0.0619572	very common	9279451	C	T	chr11:9279451:C:T					FALSE	9300997	9300998	9300998	chr11:9300998:C:T	IRX2.H13CORE.0.S.B	144	153	-	2.2845	0.6734	3.275	0.9654	5.8054	0.8252	6.7959	0.966	3.275	0.9654	6.7959	0.966	0.9905	0.9905	IRX2	46.7	TRUE									FALSE	FALSE	FALSE	FALSE	['MLLT1', 'ZBTB33', 'E2F1', 'RBM22', 'HMGN3']	5	5	7.351	0.0272259	0.0272259	52													FALSE	0.0343476	0.0227783	0.000306117	0.00049585;0.0326776;0.00114941;0.0019322;0.0065387;0.034347557790999;0.0040767976219007;0.0023938235498431	-0.000125446;-0.0227783;-0.000318956;0.00102884;0.00356303;-0.0134911352178413;0.0007376799626421;0.0007574459871343	DENND5A;TMEM41B;IPO7;SCUBE2	8.68362	Adipose_Subcutaneous;Cells_Cultured_fibroblasts;Skin_Sun_Exposed_Lower_leg;Testis;Skin_Not_Sun_Exposed_Suprapubic	2;1	TRUE	FALSE	FALSE	FALSE	FEV1FVC	0.000106716;0.0063734399258558	-2.4071e-06;-0.000118277	3;-1	0.00637344	0.00648016	0.000118277	-6.03421e-05	TRUE	FALSE	FALSE	FALSE	FEV1/FVC ratio	FALSE	TRUE	repressing_TF_effect	1	2	predicted_activator	9279450	0.2921	0.105823	-0.0481282	0.323416	0.220234	0.193065	0.0068792				0.383161	0.312224	-0.182508	0.431257	0.259272	0.878369	-0.0461112				0.961175	0.986078	0.997519	0.99763	0.998244	0.979461	0.999079				0.444701	0.460713	0.598653	0.476348	0.496221	0.888891	0.53102				0.961175	0.986078	0.997519	0.99763	0.998244	0.979461	0.999079				0.0405156	0.527107	0.999079	RNA_SEQ	TRUE	0.714016	0.5	7.5	0.858304	7.5	DNASE:trophoblast cell embryo (23 weeks)	0.67026	0.530281	1.62687	0.67026	1.62687	ATAC:BM1077-MCP / Bone Marrow CD34+ / pDC	0.537564	0.428571	10	0.986541	10	CHIP:H3K79me2:endothelial cell of umbilical vein male newborn	-3.65014	-3.5	7.25	4.19428	10	CAGE:Smooth Muscle Cells - Umbilical artery,	-0.193585	0.0760462	2.79412	1.03083	10	CAGE:neurofibroma cell line:Hs 53.T	-0.475527	0.0301587	2.79412	1.25179	10	CAGE:neurofibroma cell line:Hs 53.T	0.0573275	0.333333	10	1.35487	10	CAGE:Alveolar Epithelial Cells,	TRUE	0.285497	4.12	TRUE	0.620872	6.653	TRUE	0.324219	0.416016	0.0917969	TRUE	0.0917969	-0.0505725	0.0505725	0.0100365	0.000511684	TRUE
cardiac_neuro_cava_random:ALT_DENND5A|ENSG00000184014.9|EH38E2943609_rev_tile1-1_DENND5A|ENSG00000184014.9|EH38E2943609|11-9279504-A-G	rs11042256	NC_000011.10:9279503:A:G	cardiac_neuro_cava_random:REF_DENND5A|ENSG00000184014.9|EH38E2943609_rev_tile1-1	cardiac_neuro_cava_random:ALT_DENND5A|ENSG00000184014.9|EH38E2943609_rev_tile1-1_DENND5A|ENSG00000184014.9|EH38E2943609|11-9279504-A-G	chr11	9279327	9279597	-	TGCAGTGGCGCCATCTCGGCTTATTGCAGACTCCGCCTCCCGGGTTCACGCCATTCTCCTGCCTCAGCCTCCCGAGGAGCTGGGACTCGCGCCTGCCACCTTGCCCGGCTGGTTTTTCGCACTTTTAGTAGAGACGGGGTTTCATCGTGTTAGCCAGGATCGTCTCGATCTCCTGATTTCGTGATCCGCCCGCCTCGGCCTCTCAAAGTCCTGGGATTACAGGCGTGAGCCACGGTGCCTGGCTAAAATATTTAAAACTTGTAATTGTTG	TGCAGTGGCGCCATCTCGGCTTATTGCAGACTCCGCCTCCCGGGTTCACGCCATTCTCCTGCCTCAGCCTCCCGAGGAGCTGGGACTCGCGCCCGCCACCTTGCCCGGCTGGTTTTTCGCACTTTTAGTAGAGACGGGGTTTCATCGTGTTAGCCAGGATCGTCTCGATCTCCTGATTTCGTGATCCGCCCGCCTCGGCCTCTCAAAGTCCTGGGATTACAGGCGTGAGCCACGGTGCCTGGCTAAAATATTTAAAACTTGTAATTGTTG	93	0.728245	0.198582	0.198582	FALSE	FALSE	TRUE	FALSE	-0.0590076	1	0.0232543	FALSE	increasing	0.133455	1	0.522171	FALSE	increasing	DENND5A	['neuro']	13545	chr11:9279327-9279597	ENSG00000273725.1	EH38E2943609					11-9279504-A-G	90371	0.610063	0.667114	0.514496	0.667114	0.725543	0.558008	0.600292	very common	9279504	A	G	chr11:9279504:A:G					FALSE	9301050	9301051	9301051	chr11:9301051:A:G	NFIC.H13CORE.0.PSM.A	92	108	+	2.4821	0.8225	1.5085	0.4999	8.911	0.7351	7.9374	0.6548	2.4821	0.8225	8.911	0.7351	-0.9736	0.9736	NFIC	154.2	TRUE									FALSE	FALSE	FALSE	FALSE	['MLLT1', 'ZBTB33', 'E2F1', 'RBM22', 'HMGN3']	5	5	7.351	0.0272259	0.0272259	52													FALSE	0.0238104	0.00727639	-0.00109929	0.00140973;0.0238104;0.0085789318402167;0.0129467307367525	-0.00022443;-0.00727639;-0.0004247410757241;-0.0017738324255181	TMEM9B;DENND5A	6.14608	Adipose_Subcutaneous;Muscle_Skeletal	2;-1;1	TRUE	FALSE	FALSE	FALSE														FALSE	FALSE	repressing_TF_effect	0.333333	12	context_dependent	9279503	-0.433653	0.379409	-0.361965	-0.651015	-0.119751	0.8195	-0.0232231				-0.494645	0.431257	-0.648619	-0.777192	-0.353249	0.824553	-0.114851				0.459003	0.918669	0.998637	0.978501	0.983658	0.894099	0.999785				0.480874	0.479681	0.667577	0.712661	0.641549	0.8195	0.550856				0.945557	0.934881	0.998637	0.978501	0.983658	0.894099	0.999785				-0.0917112	0.57107	0.999785	RNA_SEQ	TRUE	-0.248211	-0.5	10	1.06881	10	DNASE:placenta female embryo (113 days)	1.69375	1.78796	2.12821	1.69375	2.12821	ATAC:BM1077-UNK / Bone Marrow CD34+ / UNK	-0.0368298	-0.115385	10	0.891154	10	CHIP:H3K4me3:placenta male embryo (16 weeks)	6.97727	7.84524	10	7.12363	10	CAGE:liver, adult, pool1	0.514433	0	10	1.22297	10	CAGE:Smooth Muscle Cells - Brain Vascular,	0.767994	0.0631649	10	1.41129	10	CAGE:Smooth Muscle Cells - Brain Vascular,	0.781884	-0.0217391	10	1.66362	10	CAGE:Adipocyte - breast,	TRUE	0.318829	4.507	TRUE	0.036823	1.234	TRUE	0.324219	0.458984	0.134766	TRUE	0.134766	0.0208072	0.0208072	0.0126368	0.000257842	TRUE
cardiac_neuro_cava_random:ALT_DENND5A|ENSG00000184014.9|EH38E2943610_rev_tile1-1_DENND5A|ENSG00000184014.9|EH38E2943610|11-9280785-T-C	rs1852702529	NC_000011.10:9280784:T:C	cardiac_neuro_cava_random:REF_DENND5A|ENSG00000184014.9|EH38E2943610_rev_tile1-1	cardiac_neuro_cava_random:ALT_DENND5A|ENSG00000184014.9|EH38E2943610_rev_tile1-1_DENND5A|ENSG00000184014.9|EH38E2943610|11-9280785-T-C	chr11	9280706	9280976	-	TCATTGACTGTCAAGAAAGGACCCTTCAGCAAGGCTGTACCCTCAATGCAGTTGATGGCCTGTCTTCACGGATTTACAGACTTGGCCTGATGCCCATGTAAATTCAAGCTTTGGCTTGTGGTAACAACCACAAGAAGACAAGCATCTGTGGTGCGGAGGCAAGCAGGCTAACTAGGAGTTGACAAGCTAAGAAAGTGAAACTGTTCTTTCTTAGTTAACTGTCTTTCTCTGGAGCTCTGTTATTTTGAGTATAATATTTCCATGACACTT	TCATTGACTGTCAAGAAAGGACCCTTCAGCAAGGCTGTACCCTCAATGCAGTTGATGGCCTGTCTTCACGGATTTACAGACTTGGCCTGATGCCCATGTAAATTCAAGCTTTGGCTTGTGGTAACAACCACAAGAAGACAAGCATCTGTGGTGCGGAGGCAAGCAGGCTAACTAGGAGTTGACAAGCTAAGGAAGTGAAACTGTTCTTTCTTAGTTAACTGTCTTTCTCTGGAGCTCTGTTATTTTGAGTATAATATTTCCATGACACTT	191	0.878105	-0.0920266	0.0920266	FALSE	FALSE	TRUE	FALSE	-0.791859	0.476568	-1.8765	FALSE	reducing	-0.891466	0.0112952	-2.13471	TRUE	reducing	DENND5A	['neuro']	14826	chr11:9280706-9280976	ENSG00000273725.1	EH38E2943610	979.233	354_DNASE:B cell male ad	['enformer_high']	enformer_high	11-9280785-T-C	1	6.5697e-06	2.41231e-05	0	0	0	2.41231e-05	0	singleton	9280785	T	C	chr11:9280785:T:C					FALSE	9302331	9302332	9302332	chr11:9302332:T:C	SPI1.H13CORE.0.P.B	185	198	+	2.6793	0.7284	3.6783	1	7.5574	0.6949	8.5564	0.7867	3.6783	1	8.5564	0.7867	0.999	0.999	SPI1	68.8	TRUE									FALSE	FALSE	FALSE	FALSE	['IRF1', 'HMBOX1', 'CDK8', 'MLLT1', 'PBX2', 'LMO1', 'IKZF1', 'PBX1', 'ZMIZ1', 'TCF3', 'RUNX2', 'CDK9', 'GATA3', 'FOXA2', 'MYC', 'SKIL', 'NFIA', 'POU2F2', 'MYB', 'CBFB', 'TFAP4', 'KMT2A', 'MAX', 'KMT2B-D', 'RELB', 'NOTCH1', 'RUNX1', 'ARID5B', 'POU2AF1', 'EBF1', 'STAT3', 'CDK7', 'MAF', 'FOXL2', 'LMO2', 'GATA2', 'TCF4', 'FOXO1', 'ERG', 'SMAD1', 'NFIC', 'RUNX1-RUNX1T1', 'MTA2', 'SMARCA2', 'EZH2', 'EVI1', 'NFIB', 'RNF2', 'BRD4', 'BCL6', 'IRF2', 'TP63', 'TAL1', 'PML', 'ESR1', 'POU2F1', 'MEIS1', 'SP1', 'ETS1', 'RBPJ', 'JMJD1C', 'GFI1B', 'PAX5', 'HSF1', 'ZNF574', 'MED1', 'IRF4', 'KDM1A', 'TBX21', 'SMARCA4', 'FOXA1', 'STAT5A', 'BHLHE40', 'SMAD3', 'SKI', 'CEBPA', 'TERF1', 'MEIS2', 'TCF12', 'MECOM', 'PKNOX1', 'RCOR1', 'PBX1-2-3', 'HDAC2', 'IRF5', 'NFE2', 'GATA1', 'LDB1', 'ZNF18', 'ZNF213', 'MTA3', 'TERF2', 'ZNF843', 'ZBTB1', 'ZEB2', 'BCL11A', 'BRD2', 'RUNX1T1', 'EP300', 'HDAC1', 'KMT2B', 'AFF4', 'FEZF1', 'STAT2', 'ZNF35', 'ZXDB', 'ZNF610', 'PRDM6', 'ARID1B', 'SIN3A', 'ZSCAN30', 'HOXB13', 'STAG1', 'TRIM24', 'BRD9', 'CREB5', 'AR', 'ZNF121', 'NCOR2', 'ZNF778', 'ZBTB7A']	121	121	22.72	0.0841481	0.0841481	24													FALSE										FALSE	FALSE	FALSE	FALSE														FALSE	FALSE	repressing_TF_effect	0.5	8	context_dependent	9280784	0.663442	0.21123	-0.152239	0.163238	-0.0503575	-0.199375	-0.038288	0.992225	0.895187	0.969995	0.998471	0.921322	-0.803161	0.494645	-0.635053	-0.750772	-0.137554	0.992195	0.895187	0.980143	0.999918	0.999867	0.99998	0.99998	0.99998	0.984028	0.99998	0.997347	0.899514	0.994071	0.973587	0.920837	0.897545	0.72479	0.937219	0.836327	0.622897	0.992225	0.895187	0.969995	0.999918	0.999867	0.99998	0.99998	0.99998	0.984028	0.99998	0.997347	0.899514	0.994071	0.0580096	0.688254	0.99998	DNASE	TRUE	1.77546	4.5	10	7.41813	10	DNASE:frontal cortex male adult (27 years) and male adult (35 years)	8.65957	10	10	9.34043	10	ATAC:BM0106-Day0-MCP-A / Bone Marrow CD34+ / pDC	2.19056	3.4375	10	6.93083	10	CHIP:H3K4me3:GM12878	-2.86035	-10	10	9.43702	10	CAGE:SABiosciences XpressRef Human Universal Total RNA, pool1	3.92759	9.125	10	7.6894	10	DNASE:brain microvascular endothelial cell	3.81599	9.125	10	7.78906	10	DNASE:frontal cortex male adult (27 years) and male adult (35 years)	1.54355	3.09091	10	7.29813	10	ATAC:BM0106-Day0-MCP-A / Bone Marrow CD34+ / pDC	TRUE	0.981683	11.39	TRUE	1.0751	11.14	TRUE	-2.26562	-2.29688	-0.03125	TRUE	0.03125	0.0200216	0.0200216	0.00810897	0.000164431	TRUE
cardiac_neuro_cava_random:ALT_DENND5A|ENSG00000184014.9|EH38E2943610_rev_tile1-1_DENND5A|ENSG00000184014.9|EH38E2943610|11-9280794-G-A	rs1437297652	NC_000011.10:9280793:G:A	cardiac_neuro_cava_random:REF_DENND5A|ENSG00000184014.9|EH38E2943610_rev_tile1-1	cardiac_neuro_cava_random:ALT_DENND5A|ENSG00000184014.9|EH38E2943610_rev_tile1-1_DENND5A|ENSG00000184014.9|EH38E2943610|11-9280794-G-A	chr11	9280706	9280976	-	TCATTGACTGTCAAGAAAGGACCCTTCAGCAAGGCTGTACCCTCAATGCAGTTGATGGCCTGTCTTCACGGATTTACAGACTTGGCCTGATGCCCATGTAAATTCAAGCTTTGGCTTGTGGTAACAACCACAAGAAGACAAGCATCTGTGGTGCGGAGGCAAGCAGGCTAACTAGGAGTTGACAAGCTAAGAAAGTGAAACTGTTCTTTCTTAGTTAACTGTCTTTCTCTGGAGCTCTGTTATTTTGAGTATAATATTTCCATGACACTT	TCATTGACTGTCAAGAAAGGACCCTTCAGCAAGGCTGTACCCTCAATGCAGTTGATGGCCTGTCTTCACGGATTTACAGACTTGGCCTGATGCCCATGTAAATTCAAGCTTTGGCTTGTGGTAACAACCACAAGAAGACAAGCATCTGTGGTGCGGAGGCAAGCAGGCTAACTAGGAGTTGATAAGCTAAGAAAGTGAAACTGTTCTTTCTTAGTTAACTGTCTTTCTCTGGAGCTCTGTTATTTTGAGTATAATATTTCCATGACACTT	182	0.893925	0.089213	0.089213	FALSE	FALSE	TRUE	FALSE	-0.791859	0.476568	-1.8765	FALSE	reducing	-0.711237	1	-1.66751	FALSE	reducing	DENND5A	['neuro']	14835	chr11:9280706-9280976	ENSG00000273725.1	EH38E2943610	673.978	588_DNASE:hematopoietic	['enformer_high']	enformer_high	11-9280794-G-A	4	2.62819e-05	5.87838e-05	0	5.87838e-05	0	0	0	rare	9280794	G	A	chr11:9280794:G:A					FALSE	9302340	9302341	9302341	chr11:9302341:G:A	ZFP28.H13CORE.0.P.B	176	198	-	2.647	1	2.01	0.7594	12.2505	0.721	11.6135	0.6835	2.647	1	12.2505	0.721	-0.637	0.637	ZFP28	15.4	TRUE									FALSE	FALSE	FALSE	FALSE	['IRF1', 'HMBOX1', 'CDK8', 'MLLT1', 'PBX2', 'LMO1', 'IKZF1', 'PBX1', 'ZMIZ1', 'TCF3', 'RUNX2', 'CDK9', 'GATA3', 'FOXA2', 'MYC', 'SKIL', 'NFIA', 'POU2F2', 'MYB', 'CBFB', 'TFAP4', 'KMT2A', 'MAX', 'KMT2B-D', 'RELB', 'NOTCH1', 'RUNX1', 'ARID5B', 'POU2AF1', 'EBF1', 'STAT3', 'CDK7', 'MAF', 'FOXL2', 'LMO2', 'GATA2', 'TCF4', 'FOXO1', 'ERG', 'SMAD1', 'NFIC', 'RUNX1-RUNX1T1', 'MTA2', 'SMARCA2', 'EZH2', 'EVI1', 'NFIB', 'RNF2', 'BRD4', 'BCL6', 'IRF2', 'TP63', 'TAL1', 'PML', 'ESR1', 'POU2F1', 'MEIS1', 'SP1', 'ETS1', 'RBPJ', 'JMJD1C', 'GFI1B', 'PAX5', 'HSF1', 'ZNF574', 'MED1', 'IRF4', 'KDM1A', 'TBX21', 'SMARCA4', 'FOXA1', 'STAT5A', 'BHLHE40', 'SMAD3', 'SKI', 'CEBPA', 'TERF1', 'MEIS2', 'TCF12', 'MECOM', 'PKNOX1', 'RCOR1', 'PBX1-2-3', 'HDAC2', 'IRF5', 'NFE2', 'GATA1', 'LDB1', 'ZNF18', 'ZNF213', 'MTA3', 'TERF2', 'ZNF843', 'ZBTB1', 'ZEB2', 'BCL11A', 'BRD2', 'RUNX1T1', 'EP300', 'HDAC1', 'KMT2B', 'AFF4', 'FEZF1', 'STAT2', 'ZNF35', 'ZXDB', 'ZNF610', 'PRDM6', 'ARID1B', 'SIN3A', 'ZSCAN30', 'HOXB13', 'STAG1', 'TRIM24', 'BRD9', 'CREB5', 'AR', 'ZNF121', 'NCOR2', 'ZNF778', 'ZBTB7A']	121	121	22.72	0.0841481	0.0841481	24													FALSE										FALSE	FALSE	FALSE	FALSE														FALSE	FALSE	repressing_TF_effect			not_enough_data	9280793	-0.720126	-0.625196	-0.270493	-0.022418	-0.491687	0.153784	-0.0053142	0.980807	0.517814	0.935649	-0.993322	-0.952428	-0.770237	-0.182508	-0.962044	0.794379	0.0461112	0.981862	0.517814	0.969552	0.999599	0.999625	0.999674	0.999851	0.99956	0.997341	0.999658	0.991829	0.921918	0.990627	0.949242	0.897788	0.817892	0.709997	0.902218	0.88845	0.585815	0.980807	0.517814	0.935649	0.999599	0.999625	0.999674	0.999851	0.99956	0.997341	0.999729	0.991829	0.921918	0.990627	0.00183316	0.646533	0.999851	CHIP_TF	TRUE	-2.93115	-3.69048	10	6.34455	10	DNASE:cerebellum male adult (27 years) and male adult (35 years)	-7.41818	-10	10	9.41818	10	ATAC:BM0106-Day0-MCP-A / Bone Marrow CD34+ / pDC	-0.061123	0.0268817	10	5.51684	10	CHIP:H3K27ac:GM12878	-8.24585	-10	10	9.23532	10	CAGE:Clontech Human Universal Reference Total RNA, pool1	-2.8821	-2.34897	10	4.93208	10	DNASE:brain microvascular endothelial cell	-2.83486	-2.49167	10	5.12413	10	DNASE:cerebellum male adult (27 years) and male adult (35 years)	-1.4219	-1.65333	10	6.07571	10	ATAC:BM0106-Day0-MCP-A / Bone Marrow CD34+ / pDC	TRUE	-0.144402	0.671	TRUE	-0.220562	0.448	TRUE	-2.26562	-2.20312	0.0625	TRUE	0.0625	-0.00106381	0.00719849	0.00656619	4.71484e-05	TRUE
cardiac_neuro_cava_random:ALT_DENND5A|ENSG00000184014.9|EH38E2943610_rev_tile1-1_DENND5A|ENSG00000184014.9|EH38E2943610|11-9280889-A-G	rs1410688390	NC_000011.10:9280888:A:G	cardiac_neuro_cava_random:REF_DENND5A|ENSG00000184014.9|EH38E2943610_rev_tile1-1	cardiac_neuro_cava_random:ALT_DENND5A|ENSG00000184014.9|EH38E2943610_rev_tile1-1_DENND5A|ENSG00000184014.9|EH38E2943610|11-9280889-A-G	chr11	9280706	9280976	-	TCATTGACTGTCAAGAAAGGACCCTTCAGCAAGGCTGTACCCTCAATGCAGTTGATGGCCTGTCTTCACGGATTTACAGACTTGGCCTGATGCCCATGTAAATTCAAGCTTTGGCTTGTGGTAACAACCACAAGAAGACAAGCATCTGTGGTGCGGAGGCAAGCAGGCTAACTAGGAGTTGACAAGCTAAGAAAGTGAAACTGTTCTTTCTTAGTTAACTGTCTTTCTCTGGAGCTCTGTTATTTTGAGTATAATATTTCCATGACACTT	TCATTGACTGTCAAGAAAGGACCCTTCAGCAAGGCTGTACCCTCAATGCAGTTGATGGCCTGTCTTCACGGATTTACAGACTTGGCCCGATGCCCATGTAAATTCAAGCTTTGGCTTGTGGTAACAACCACAAGAAGACAAGCATCTGTGGTGCGGAGGCAAGCAGGCTAACTAGGAGTTGACAAGCTAAGAAAGTGAAACTGTTCTTTCTTAGTTAACTGTCTTTCTCTGGAGCTCTGTTATTTTGAGTATAATATTTCCATGACACTT	87	0.98848	0.0118502	0.0118502	FALSE	FALSE	TRUE	FALSE	-0.791859	0.476568	-1.8765	FALSE	reducing	-0.787884	0.306912	-1.8662	FALSE	reducing	DENND5A	['neuro']	14930	chr11:9280706-9280976	ENSG00000273725.1	EH38E2943610	412.672	177_DNASE:CD8-positive,	['enformer_high']	enformer_high	11-9280889-A-G	1	6.57056e-06	0.00019253	0.00019253	0	0	0	0	singleton	9280889	A	G	chr11:9280889:A:G					FALSE	9302435	9302436	9302436	chr11:9302436:A:G	NFIC.H13CORE.0.PSM.A	81	97	-	1.8256	0.7722	1.9317	0.8171	10.4953	0.8658	10.6013	0.8745	1.9317	0.8171	10.6013	0.8745	0.1061	0.1061	NFIC	154.2	TRUE									FALSE	FALSE	FALSE	FALSE	['IRF1', 'HMBOX1', 'CDK8', 'MLLT1', 'PBX2', 'LMO1', 'IKZF1', 'PBX1', 'ZMIZ1', 'TCF3', 'RUNX2', 'CDK9', 'GATA3', 'FOXA2', 'MYC', 'SKIL', 'NFIA', 'POU2F2', 'MYB', 'CBFB', 'TFAP4', 'KMT2A', 'MAX', 'KMT2B-D', 'RELB', 'NOTCH1', 'RUNX1', 'ARID5B', 'POU2AF1', 'EBF1', 'STAT3', 'CDK7', 'MAF', 'FOXL2', 'LMO2', 'GATA2', 'TCF4', 'FOXO1', 'ERG', 'SMAD1', 'NFIC', 'RUNX1-RUNX1T1', 'MTA2', 'SMARCA2', 'EZH2', 'EVI1', 'NFIB', 'RNF2', 'BRD4', 'BCL6', 'IRF2', 'TP63', 'TAL1', 'PML', 'ESR1', 'POU2F1', 'MEIS1', 'SP1', 'ETS1', 'RBPJ', 'JMJD1C', 'GFI1B', 'PAX5', 'HSF1', 'ZNF574', 'MED1', 'IRF4', 'KDM1A', 'TBX21', 'SMARCA4', 'FOXA1', 'STAT5A', 'BHLHE40', 'SMAD3', 'SKI', 'CEBPA', 'TERF1', 'MEIS2', 'TCF12', 'MECOM', 'PKNOX1', 'RCOR1', 'PBX1-2-3', 'HDAC2', 'IRF5', 'NFE2', 'GATA1', 'LDB1', 'ZNF18', 'ZNF213', 'MTA3', 'TERF2', 'ZNF843', 'ZBTB1', 'ZEB2', 'BCL11A', 'BRD2', 'RUNX1T1', 'EP300', 'HDAC1', 'KMT2B', 'AFF4', 'FEZF1', 'STAT2', 'ZNF35', 'ZXDB', 'ZNF610', 'PRDM6', 'ARID1B', 'SIN3A', 'ZSCAN30', 'HOXB13', 'STAG1', 'TRIM24', 'BRD9', 'CREB5', 'AR', 'ZNF121', 'NCOR2', 'ZNF778', 'ZBTB7A']	121	121	22.72	0.0841481	0.0841481	24													FALSE										FALSE	FALSE	FALSE	FALSE														FALSE	FALSE	activating_TF_effect	0.333333	12	context_dependent	9280888	0.875609	0.0439272	0.467568	0.592203	0.845903	0.850319	-0.0300991	0.762158	0.476948	0.810162	0.923901	0.120535	0.856617	0.777192	0.979461	0.879303	-0.0345942	0.866323	0.476948	0.931319	0.987003	0.985088	0.995484	0.999458	0.999446	0.941769	0.999333	0.982268	0.874137	0.983435	0.886317	0.69534	0.764088	0.702481	0.935949	0.850319	0.561855	0.762158	0.476948	0.810162	0.987003	0.985088	0.995484	0.999458	0.999446	0.941769	0.999446	0.982268	0.874137	0.983435	0.190392	0.62636	0.999458	CHIP_TF	TRUE	5.239	5.58571	10	6.04846	10	DNASE:GM12878	4.5824	5.63796	10	5.53441	10	ATAC:BM1137-GMP1-low-ATAC-2 / Bone Marrow CD34+ / GMP-A	1.22643	1.21429	10	4.05065	10	CHIP:H3K36me3:mammary epithelial cell female adult (50 years)	-7.08235	-10	10	8.91544	10	CAGE:Clontech Human Universal Reference Total RNA, pool1	1.54446	2.44444	10	4.36539	10	DNASE:brain microvascular endothelial cell	1.05752	2.18409	10	4.54175	10	DNASE:brain microvascular endothelial cell	0.744037	1.21053	10	4.89106	10	ATAC:BM1137-GMP1-low-ATAC-2 / Bone Marrow CD34+ / GMP-A	TRUE	1.56555	16.15	TRUE	1.61724	14.85	TRUE	-2.26562	-2.39062	-0.125	TRUE	0.125	0.00792677	0.0183232	0.00974619	0.000170736	TRUE
cardiac_neuro_cava_random:ALT_DENND5A|ENSG00000184014.9|EH38E2943610_rev_tile1-1_DENND5A|ENSG00000184014.9|EH38E2943610|11-9280906-C-T	rs752907471	NC_000011.10:9280905:C:T	cardiac_neuro_cava_random:REF_DENND5A|ENSG00000184014.9|EH38E2943610_rev_tile1-1	cardiac_neuro_cava_random:ALT_DENND5A|ENSG00000184014.9|EH38E2943610_rev_tile1-1_DENND5A|ENSG00000184014.9|EH38E2943610|11-9280906-C-T	chr11	9280706	9280976	-	TCATTGACTGTCAAGAAAGGACCCTTCAGCAAGGCTGTACCCTCAATGCAGTTGATGGCCTGTCTTCACGGATTTACAGACTTGGCCTGATGCCCATGTAAATTCAAGCTTTGGCTTGTGGTAACAACCACAAGAAGACAAGCATCTGTGGTGCGGAGGCAAGCAGGCTAACTAGGAGTTGACAAGCTAAGAAAGTGAAACTGTTCTTTCTTAGTTAACTGTCTTTCTCTGGAGCTCTGTTATTTTGAGTATAATATTTCCATGACACTT	TCATTGACTGTCAAGAAAGGACCCTTCAGCAAGGCTGTACCCTCAATGCAGTTGATGGCCTGTCTTCACGAATTTACAGACTTGGCCTGATGCCCATGTAAATTCAAGCTTTGGCTTGTGGTAACAACCACAAGAAGACAAGCATCTGTGGTGCGGAGGCAAGCAGGCTAACTAGGAGTTGACAAGCTAAGAAAGTGAAACTGTTCTTTCTTAGTTAACTGTCTTTCTCTGGAGCTCTGTTATTTTGAGTATAATATTTCCATGACACTT	70	0.824851	0.1223	0.1223	FALSE	FALSE	TRUE	FALSE	-0.791859	0.476568	-1.8765	FALSE	reducing	-0.679856	1	-1.58616	FALSE	reducing	DENND5A	['neuro']	14947	chr11:9280706-9280976	ENSG00000273725.1	EH38E2943610	470.299	177_DNASE:CD8-positive,	['enformer_high']	enformer_high	11-9280906-C-T	2	1.3142e-05	2.93953e-05	0	2.93953e-05	0	0	0	rare	9280906	C	T	chr11:9280906:C:T					FALSE	9302452	9302453	9302453	chr11:9302453:C:T																														FALSE	FALSE	FALSE	FALSE	['IRF1', 'HMBOX1', 'CDK8', 'MLLT1', 'PBX2', 'LMO1', 'IKZF1', 'PBX1', 'ZMIZ1', 'TCF3', 'RUNX2', 'CDK9', 'GATA3', 'FOXA2', 'MYC', 'SKIL', 'NFIA', 'POU2F2', 'MYB', 'CBFB', 'TFAP4', 'KMT2A', 'MAX', 'KMT2B-D', 'RELB', 'NOTCH1', 'RUNX1', 'ARID5B', 'POU2AF1', 'EBF1', 'STAT3', 'CDK7', 'MAF', 'FOXL2', 'LMO2', 'GATA2', 'TCF4', 'FOXO1', 'ERG', 'SMAD1', 'NFIC', 'RUNX1-RUNX1T1', 'MTA2', 'SMARCA2', 'EZH2', 'EVI1', 'NFIB', 'RNF2', 'BRD4', 'BCL6', 'IRF2', 'TP63', 'TAL1', 'PML', 'ESR1', 'POU2F1', 'MEIS1', 'SP1', 'ETS1', 'RBPJ', 'JMJD1C', 'GFI1B', 'PAX5', 'HSF1', 'ZNF574', 'MED1', 'IRF4', 'KDM1A', 'TBX21', 'SMARCA4', 'FOXA1', 'STAT5A', 'BHLHE40', 'SMAD3', 'SKI', 'CEBPA', 'TERF1', 'MEIS2', 'TCF12', 'MECOM', 'PKNOX1', 'RCOR1', 'PBX1-2-3', 'HDAC2', 'IRF5', 'NFE2', 'GATA1', 'LDB1', 'ZNF18', 'ZNF213', 'MTA3', 'TERF2', 'ZNF843', 'ZBTB1', 'ZEB2', 'BCL11A', 'BRD2', 'RUNX1T1', 'EP300', 'HDAC1', 'KMT2B', 'AFF4', 'FEZF1', 'STAT2', 'ZNF35', 'ZXDB', 'ZNF610', 'PRDM6', 'ARID1B', 'SIN3A', 'ZSCAN30', 'HOXB13', 'STAG1', 'TRIM24', 'BRD9', 'CREB5', 'AR', 'ZNF121', 'NCOR2', 'ZNF778', 'ZBTB7A']	121	121	22.72	0.0841481	0.0841481	24													FALSE										FALSE	FALSE	FALSE	FALSE														FALSE	FALSE	no_tfbs_annotation				9280905	0.213095	-0.474616	-0.314672	-0.246776	-0.645154	-0.260773	-0.0756012	0.994214	0.940411	0.995527	0.781719	-0.853515	-0.743154	-0.373276	-0.95845	-0.595544	-0.204714	0.994071	0.940411	0.995894	0.987003	0.990997	0.998757	0.972998	0.985426	0.960287	0.999855	0.997467	0.989962	0.998438	0.849093	0.810682	0.758673	0.556488	0.897411	0.745983	0.588849	0.994214	0.940411	0.995527	0.991401	0.990997	0.999406	0.998637	0.99854	0.988931	0.999855	0.997467	0.989962	0.998438	-0.0418837	0.637862	0.999855	RNA_SEQ	TRUE	-2.44356	-3.83333	10	5.72939	10	DNASE:GM12878	9.78401	10	10	9.78401	10	ATAC:BM0106-UNK-ATAC-2 / Bone Marrow CD34+ / UNK	0.193556	0.222222	10	3.74231	10	CHIP:H3K27ac:GM12878	-4.76743	-10	10	8.60146	10	CAGE:adipose tissue, adult, pool1	-1.68418	-0.813265	10	3.46397	10	DNASE:brain microvascular endothelial cell	-1.49114	-0.623457	10	3.54028	10	DNASE:astrocyte of the cerebellum	-0.718663	-0.393939	10	4.58926	10	ATAC:BM0106-UNK-ATAC-2 / Bone Marrow CD34+ / UNK	TRUE	0.627536	7.777	TRUE	1.40995	13.63	TRUE	-2.26562	-1.95312	0.3125	TRUE	0.3125	-0.0675655	0.0675655	0.0128793	0.000883947	TRUE
cardiac_neuro_cava_random:ALT_DENND5A|ENSG00000184014.9|EH38E1519097_rev_tile1-1_DENND5A|ENSG00000184014.9|EH38E1519097|11-9302678-T-C	rs66462604	NC_000011.10:9302677:T:C	cardiac_neuro_cava_random:REF_DENND5A|ENSG00000184014.9|EH38E1519097_rev_tile1-1	cardiac_neuro_cava_random:ALT_DENND5A|ENSG00000184014.9|EH38E1519097_rev_tile1-1_DENND5A|ENSG00000184014.9|EH38E1519097|11-9302678-T-C	chr11	9302557	9302827	-	TTCTTTGGGCCTCTTACTTGTAAAAGTGGGCCAGATTTTAGCTTTTCAAACTTTAATGTGCATGAAGATCACGAGTATCATTAAAATGCAGATTTTTGCTTCAGTGGGAATCTGAATTTCCAGCAAGCTTCCTGATAATGCTGATTCATATAGTCTACCAAACATTCTTTGAATAGCAAGGAGCTAGTTGGTTTCTATTTCTCTATGTGTTCAACATAGAATTTAGTAATATCTAGTCAGGGCTCAGTGTTACATGCCTGTAGTGCCAGC	TTCTTTGGGCCTCTTACTTGTAAAAGTGGGCCAGATTTTAGCTTTTCAAACTTTAATGTGCATGAAGATCACGAGTATCATTAAAATGCAGATTTTTGCTTCAGTGGGAATCTGAATTTCCAGCAAGCTTCCTGATAATGCTGATTCATGTAGTCTACCAAACATTCTTTGAATAGCAAGGAGCTAGTTGGTTTCTATTTCTCTATGTGTTCAACATAGAATTTAGTAATATCTAGTCAGGGCTCAGTGTTACATGCCTGTAGTGCCAGC	149	0.962905	-0.0218911	0.0218911	FALSE	FALSE	TRUE	FALSE	-0.0599035	1	0.0209318	FALSE	increasing	-0.0991783	1	-0.0808793	FALSE	reducing	DENND5A	['neuro']	36719	chr11:9302557-9302827	ENSG00000254884.1	EH38E1519097					11-9302678-T-C	36888	0.372223	0.975968	0.975968	0.372457	0.268168	0.208901	0.46633	very common	9302678	T	C	chr11:9302678:T:C					FALSE	9324224	9324225	9324225	chr11:9324225:T:C	FOSL2.H13CORE.0.P.B	140	151	-	2.8132	0.8487	2.8292	0.8535	7.4176	0.808	7.4336	0.8098	2.8292	0.8535	7.4336	0.8098	0.016	0.016	FOSL2	72.4	TRUE									FALSE	TRUE	FALSE	FALSE	['YY1AP1', 'MAFG', 'TEAD4', 'TEAD1', 'MED1', 'NFE2L2', 'STAT3', 'SMARCC1', 'MAFF', 'GATA2', 'NFE2', 'FOSL2', 'RELA']	13	13	20.396	0.0755407	0.0755407	10													FALSE										FALSE	FALSE	FALSE	FALSE														FALSE	FALSE	repressing_TF_effect	0.545455	11	context_dependent	9302677	-0.226531	0.748934	0.437901	0.665321	0.810938	0.986507	0.154444	0.901594	0.273505	0.320049	-0.971741	0.91956	0.970426	0.871233	0.970426	0.987534	0.27	0.939662	0.273505	0.284372	0.998606	0.993767	0.999617	0.999617	0.998813	0.998967	0.996876	0.970885	0.298665	0.960225	0.939037	0.854627	0.891842	0.816668	0.897605	0.986507	0.525816	0.901594	0.273505	0.320049	0.998606	0.993767	0.999617	0.999617	0.998813	0.998967	0.996876	0.970885	0.298665	0.960225	0.266076	0.598431	0.999617	CHIP_TF	TRUE	3.23604	2.26786	10	4.4398	10	DNASE:GM03348	8.589	10	10	8.589	10	ATAC:BM0106-UNK-ATAC-2 / Bone Marrow CD34+ / UNK	1.30105	0.941176	10	4.68362	10	CHIP:CTCF:K562	1.66885	4.375	10	8.20888	10	CAGE:SABiosciences XpressRef Human Universal Total RNA, pool1	0.997133	1.15173	10	3.6117	10	DNASE:midbrain male adult (78 years) and male adult (84 years)	1.31848	1.30159	10	3.95569	10	DNASE:midbrain male adult (78 years) and male adult (84 years)	1.6044	1.23077	10	5.08336	10	ATAC:BM0106-UNK-ATAC-2 / Bone Marrow CD34+ / UNK	TRUE	0.357029	4.944	TRUE	0.474074	5.193	TRUE	-0.0393066	-0.0678711	-0.0285645	TRUE	0.0285645	-0.00784937	0.00784937	0.00761047	6.03999e-05	TRUE
cardiac_neuro_cava_random:ALT_DENND5A|ENSG00000184014.9|EH38E2943618_rev_tile1-1_DENND5A|ENSG00000184014.9|EH38E2943618|11-9313622-G-A	rs571264209	NC_000011.10:9313621:G:A	cardiac_neuro_cava_random:REF_DENND5A|ENSG00000184014.9|EH38E2943618_rev_tile1-1	cardiac_neuro_cava_random:ALT_DENND5A|ENSG00000184014.9|EH38E2943618_rev_tile1-1_DENND5A|ENSG00000184014.9|EH38E2943618|11-9313622-G-A	chr11	9313463	9313733	-	AATTCACGTAAAAGATTTAGAGCAATGCTTGGATATGAAGTGGGGGCTAAATAAATATTAGCAATTACTTAGTTACAGCTAAGGTCACTCATTCTAAAGTTTATTTCCCCACTACATCATCCTGACATTTCTCACGGCTTTATTTTTGGTTTTTGTTTTCTCTTTATTCCTACTGCCTCTATAATTGCAGAATCTCACGGCTTTAAATATTGTTTTAAGGAAAAAACTGTACGTAGAAACTAAATACTTTGATTCCGTGTTGGCCTGGAA	AATTCACGTAAAAGATTTAGAGCAATGCTTGGATATGAAGTGGGGGCTAAATAAATATTAGCAATTACTTAGTTACAGCTAAGGTCACTCATTCTAAAGTTTATTTCCCCATTACATCATCCTGACATTTCTCACGGCTTTATTTTTGGTTTTTGTTTTCTCTTTATTCCTACTGCCTCTATAATTGCAGAATCTCACGGCTTTAAATATTGTTTTAAGGAAAAAACTGTACGTAGAAACTAAATACTTTGATTCCGTGTTGGCCTGGAA	111	0.96004	-0.0184119	0.0184119	FALSE	FALSE	TRUE	FALSE	-0.0501057	1	0.0463306	FALSE	increasing	-0.0837489	1	-0.0408821	FALSE	reducing	DENND5A	['neuro']	47663	chr11:9313463-9313733	ENSG00000166471.11	EH38E2943618	588.549	177_DNASE:CD8-positive,	['enformer_high']	enformer_high	11-9313622-G-A	58	0.000381123	0.0120232	0	0	0	0	0	rare	9313622	G	A	chr11:9313622:G:A					FALSE	9335168	9335169	9335169	chr11:9335169:G:A	TEF.H13CORE.0.SM.B	109	121	-	1.6513	0.6067	2.6369	0.9688	6.7598	0.7316	7.7454	0.8383	2.6369	0.9688	7.7454	0.8383	0.9856	0.9856	TEF	141.6	TRUE	midbrain_ENCDO240JUB_ENCFF325QQS	TMEM41B	0.887987897842656	1035					FALSE	FALSE	FALSE	FALSE	['MLLT1', 'SREBP2', 'PRDM6', 'CREB5', 'AR', 'SMARCA4', 'BRD4', 'TBX5', 'KLF6', 'RBM22', 'TCF3-PBX1', 'HOXB13', 'BRD9', 'KMT2A', 'MEIS1']	15	15	16.501	0.0611148	0.0611148	30													FALSE										FALSE	FALSE	FALSE	FALSE														FALSE	FALSE	repressing_TF_effect	0.5	2	context_dependent	9313621	0.985452	0.899475	0.285225	0.647509	0.922572	0.994498	-0.0154512	0.74715	0.829321	0.840352	0.989427	0.992156	0.781719	0.928809	0.985756	0.996766	-0.126219	0.926758	0.829321	0.888596	0.998867	0.998893	0.998029	0.999939	0.997888	0.998728	0.99998	0.995287	0.938341	0.99164	0.985452	0.959652	0.807642	0.828255	0.9231	0.994498	0.547216	0.74715	0.829321	0.840352	0.998867	0.998893	0.998029	0.999939	0.997888	0.998728	0.99998	0.995287	0.938341	0.99164	0.237249	0.638305	0.99998	RNA_SEQ	TRUE	6.63855	10	10	8.22379	10	DNASE:chorion	-1.3436	-0.38447	5.05	3.87534	10	ATAC:BM0106-Day0-MCP-A / Bone Marrow CD34+ / pDC	5.07398	10	10	8.0464	10	CHIP:H3K4me3:GM12878	6.59683	10	10	9.62509	10	CAGE:Clontech Human Universal Reference Total RNA, pool1	1.86116	2.0533	10	6.93218	10	DNASE:brain pericyte	2.21952	2.87725	10	6.96738	10	DNASE:brain pericyte	5.44325	10	10	8.25063	10	ATAC:BM0106-Day0-MCP-A / Bone Marrow CD34+ / pDC	TRUE	-0.137785	0.692	TRUE	-0.399827	0.222	TRUE	-0.445312	-0.488281	-0.0429688	TRUE	0.0429688	-0.00952371	0.0158636	0.0125727	0.000196942	TRUE
cardiac_neuro_cava_random:ALT_DENND5A|ENSG00000184014.9|EH38E2943618_rev_tile1-1_DENND5A|ENSG00000184014.9|EH38E2943618|11-9313623-T-G	rs113793455	NC_000011.10:9313622:T:G	cardiac_neuro_cava_random:REF_DENND5A|ENSG00000184014.9|EH38E2943618_rev_tile1-1	cardiac_neuro_cava_random:ALT_DENND5A|ENSG00000184014.9|EH38E2943618_rev_tile1-1_DENND5A|ENSG00000184014.9|EH38E2943618|11-9313623-T-G	chr11	9313463	9313733	-	AATTCACGTAAAAGATTTAGAGCAATGCTTGGATATGAAGTGGGGGCTAAATAAATATTAGCAATTACTTAGTTACAGCTAAGGTCACTCATTCTAAAGTTTATTTCCCCACTACATCATCCTGACATTTCTCACGGCTTTATTTTTGGTTTTTGTTTTCTCTTTATTCCTACTGCCTCTATAATTGCAGAATCTCACGGCTTTAAATATTGTTTTAAGGAAAAAACTGTACGTAGAAACTAAATACTTTGATTCCGTGTTGGCCTGGAA	AATTCACGTAAAAGATTTAGAGCAATGCTTGGATATGAAGTGGGGGCTAAATAAATATTAGCAATTACTTAGTTACAGCTAAGGTCACTCATTCTAAAGTTTATTTCCCCCCTACATCATCCTGACATTTCTCACGGCTTTATTTTTGGTTTTTGTTTTCTCTTTATTCCTACTGCCTCTATAATTGCAGAATCTCACGGCTTTAAATATTGTTTTAAGGAAAAAACTGTACGTAGAAACTAAATACTTTGATTCCGTGTTGGCCTGGAA	110	0.998944	-0.000702203	0.000702203	FALSE	FALSE	TRUE	FALSE	-0.0501057	1	0.0463306	FALSE	increasing	-0.0956455	1	-0.0717212	FALSE	reducing	DENND5A	['neuro']	47664	chr11:9313463-9313733	ENSG00000166471.11	EH38E2943618					11-9313623-T-G	1908	0.0125365	0.0388661	0	0.00122005	0	0.0388661	0.00951009	common	9313623	T	G	chr11:9313623:T:G					FALSE	9335169	9335170	9335170	chr11:9335170:T:G	GLIS3.H13CORE.1.S.C	105	116	-	2.8492	0.7429	3.835	1	6.1264	0.7182	7.1122	0.8337	3.835	1	7.1122	0.8337	0.9858	0.9858	GLIS3	49.4	TRUE	midbrain_ENCDO240JUB_ENCFF325QQS	TMEM41B	0.887987897842656	1035					FALSE	FALSE	FALSE	FALSE	['MLLT1', 'SREBP2', 'PRDM6', 'CREB5', 'AR', 'SMARCA4', 'BRD4', 'TBX5', 'KLF6', 'RBM22', 'TCF3-PBX1', 'HOXB13', 'BRD9', 'KMT2A', 'MEIS1']	15	15	16.501	0.0611148	0.0611148	30													FALSE										FALSE	FALSE	FALSE	FALSE														FALSE	TRUE	repressing_TF_effect			not_enough_data	9313622	-0.833748	0.206641	0.0281262	-0.324133	-0.514826	-0.752742	0.0689153	0.690272	0.286263	0.676157	-0.853515	0.520335	0.0691056	-0.40267	-0.686934	-0.829343	0.137554	0.768479	0.286263	0.62424	0.103452	0.978501	0.911155	0.898633	0.727257	-0.322597	0.998786	0.963604	0.349112	0.968159	0.834987	0.725055	0.408838	0.459292	0.569911	0.752742	0.544931	0.690272	0.286263	0.676157	0.960287	0.978501	0.927208	0.984743	0.955539	0.944322	0.998893	0.963604	0.349112	0.968159	0.099745	0.556092	0.998893	RNA_SEQ	TRUE	1.88081	1.83333	9.2	2.11475	9.2	DNASE:Caco-2	3.55799	4.01781	5.10448	3.6197	5.10448	ATAC:BM1077-MCP / Bone Marrow CD34+ / pDC	1.51474	1.02	10	2.39238	10	CHIP:H3K4me3:endothelial cell of umbilical vein male newborn	7.26627	10	10	8.08688	10	CAGE:SABiosciences XpressRef Human Universal Total RNA, pool1	1.71705	0.755792	10	2.58303	10	CHIP:H3K4me3:brain microvascular endothelial cell	1.54359	0.595455	10	2.6513	10	CHIP:H3K4me3:astrocyte of the cerebellum	2.25568	1.45455	10	3.04328	10	CAGE:Adipocyte - subcutaneous,	TRUE	-0.373455	0.218	TRUE	-0.58435	0.111	TRUE	-0.445312	-0.443359	0.00195312	TRUE	0.00195312	0.0133392	0.0133392	0.00789643	0.000104862	TRUE
cardiac_neuro_cava_random:ALT_CSRP3|ENSG00000129170.10|EH38E2948257_rev_tile1-1_CSRP3|ENSG00000129170.10|EH38E2948257|11-19171235-C-T	rs1308889970	NC_000011.10:19171234:C:T	cardiac_neuro_cava_random:REF_CSRP3|ENSG00000129170.10|EH38E2948257_rev_tile1-1	cardiac_neuro_cava_random:ALT_CSRP3|ENSG00000129170.10|EH38E2948257_rev_tile1-1_CSRP3|ENSG00000129170.10|EH38E2948257|11-19171235-C-T	chr11	19171167	19171437	-	TCATTATTATTATTTTGAGATTGATTACTTTCCCATAAAAGTGGAATATACTTTGCTTTGGTTGAGTAATGCTCTAATTATCTGAGGTCTTACAGTAATTGATTCAGACTGATGACCACCTGCTGCCCATTCCACATGGGCAGGACACAGCAATAATGAGAATTAGGTTAGGCTCATAGGGGATGGAAGCCAGCAGGGAAGGGACTAAAGCTTTGGAGAAAGCTGAAGGTGACTACTGCCCTGGAGCTTGAACTTTCTAATGGCCATGGC	TCATTATTATTATTTTGAGATTGATTACTTTCCCATAAAAGTGGAATATACTTTGCTTTGGTTGAGTAATGCTCTAATTATCTGAGGTCTTACAGTAATTGATTCAGACTGATGACCACCTGCTGCCCATTCCACATGGGCAGGACACAGCAATAATGAGAATTAGGTTAGGCTCATAGGGGATGGAAGCCAGCAGGGAAGGAACTAAAGCTTTGGAGAAAGCTGAAGGTGACTACTGCCCTGGAGCTTGAACTTTCTAATGGCCATGGC	202	0.913936	-0.0495381	0.0495381	FALSE	FALSE	TRUE	FALSE	0.128134	1	0.508379	FALSE	increasing	0.0657492	1	0.346659	FALSE	increasing	CSRP3	['cardiac']	30741	chr11:19171167-19171437	ENSG00000255308.1	EH38E2948257	1.00512	375_DNASE:psoas muscle m	['enformer_low']	enformer_low	11-19171235-C-T	1	6.57134e-06	2.41289e-05	0	0	0	2.41289e-05	0	singleton	19171235	C	T	chr11:19171235:C:T					FALSE	19192781	19192782	19192782	chr11:19192782:C:T	ZN467.H13CORE.0.P.C	181	203	+	3.4798	0.8511	3.3468	0.8185	10.879	0.7001	10.746	0.6915	3.4798	0.8511	10.879	0.7001	-0.133	0.133	ZNF467	21.8	TRUE									FALSE	FALSE	FALSE	FALSE	['CTCFL']	1	1	8.125	0.0300926	0.0300926	33													FALSE										FALSE	FALSE	FALSE	FALSE														FALSE	FALSE	activating_TF_effect			not_enough_data	19171234	-0.548191	-0.016858	-0.0950256	-0.0584122	-0.380262	-0.0848688	0.0506209	0.675872	0.429835	0.449452	-0.576731	-0.126219	-0.114851	-0.0115355	-0.485882	0.0430177	0.0920268	0.69648	0.429835	0.381187	0.0805768	0.822706	0.913094	0.914991	0.843837	0.613947	0.999058	0.931319	0.5	0.948195	0.549156	0.327935	0.382515	0.365794	0.554052	0.585738	0.416247	0.675872	0.429835	0.449452	0.898633	0.950237	0.990788	0.998029	0.985088	0.865561	0.999058	0.931319	0.5	0.948195	0.131976	0.455239	0.999058	RNA_SEQ	TRUE	-0.09088	0	0.714286	0.165982	1.6	DNASE:bipolar neuron originated from GM23338 treated with 0.5 ug/mL doxycycline hyclate for 4 days	0.239475	0.255865	0.506849	0.239475	0.506849	ATAC:BM0106-Day0-MCP-A / Bone Marrow CD34+ / pDC	0.05584	0.0235294	5.62791	0.383133	5.62791	CHIP:H3K36me3:subcutaneous abdominal adipose tissue nuclear fraction female adult (41 year)	-0.766132	-0.666667	1.33333	0.837499	4	CAGE:Gingival epithelial cells, (GEA15)	0.000326611	0.087619	1.4	0.496413	2.92308	CHIP:SMARCA4:bipolar neuron originated from GM23338 treated with 0.5 ug/mL doxycycline hyclate for 4 days	-0.0116575	0.031746	1.4	0.463383	2.92308	CHIP:SMARCA4:bipolar neuron originated from GM23338 treated with 0.5 ug/mL doxycycline hyclate for 4 days	-0.0611318	0	5.62791	0.409877	5.62791	CHIP:H3K36me3:subcutaneous abdominal adipose tissue nuclear fraction female adult (41 year)	TRUE	0.785501	9.248	TRUE	1.28523	12.81	TRUE	0.0913086	0.111328	0.0200195	TRUE	0.0200195	-0.0232319	0.0232319	0.0109122	0.000258152	TRUE
cardiac_neuro_cava_random:ALT_CSRP3|ENSG00000129170.10|EH38E2948257_rev_tile1-1_CSRP3|ENSG00000129170.10|EH38E2948257|11-19171341-T-C	rs1850215665	NC_000011.10:19171340:T:C	cardiac_neuro_cava_random:REF_CSRP3|ENSG00000129170.10|EH38E2948257_rev_tile1-1	cardiac_neuro_cava_random:ALT_CSRP3|ENSG00000129170.10|EH38E2948257_rev_tile1-1_CSRP3|ENSG00000129170.10|EH38E2948257|11-19171341-T-C	chr11	19171167	19171437	-	TCATTATTATTATTTTGAGATTGATTACTTTCCCATAAAAGTGGAATATACTTTGCTTTGGTTGAGTAATGCTCTAATTATCTGAGGTCTTACAGTAATTGATTCAGACTGATGACCACCTGCTGCCCATTCCACATGGGCAGGACACAGCAATAATGAGAATTAGGTTAGGCTCATAGGGGATGGAAGCCAGCAGGGAAGGGACTAAAGCTTTGGAGAAAGCTGAAGGTGACTACTGCCCTGGAGCTTGAACTTTCTAATGGCCATGGC	TCATTATTATTATTTTGAGATTGATTACTTTCCCATAAAAGTGGAATATACTTTGCTTTGGTTGAGTAATGCTCTAATTATCTGAGGTCTTACAGTGATTGATTCAGACTGATGACCACCTGCTGCCCATTCCACATGGGCAGGACACAGCAATAATGAGAATTAGGTTAGGCTCATAGGGGATGGAAGCCAGCAGGGAAGGGACTAAAGCTTTGGAGAAAGCTGAAGGTGACTACTGCCCTGGAGCTTGAACTTTCTAATGGCCATGGC	96	0.961541	-0.0267952	0.0267952	FALSE	FALSE	TRUE	FALSE	0.128134	1	0.508379	FALSE	increasing	0.0886302	1	0.405973	FALSE	increasing	CSRP3	['cardiac']	30635	chr11:19171167-19171437	ENSG00000255308.1	EH38E2948257	1.07004	148_DNASE:T47D	['enformer_low']	enformer_low	11-19171341-T-C	1	6.57117e-06	2.41266e-05	0	0	0	2.41266e-05	0	singleton	19171341	T	C	chr11:19171341:T:C					FALSE	19192887	19192888	19192888	chr11:19192888:T:C	ZBT16.H13CORE.0.P.B	90	99	-	2.7647	1	2.3647	0.8553	6.9559	0.9753	6.5559	0.9192	2.7647	1	6.9559	0.9753	-0.4	0.4	ZBTB16	71.3	TRUE									FALSE	FALSE	FALSE	FALSE	['CTCFL']	1	1	8.125	0.0300926	0.0300926	33													FALSE										FALSE	FALSE	FALSE	FALSE														FALSE	FALSE	activating_TF_effect			not_enough_data	19171340	0.792454	0.100819	-0.0363684	0.0905436	0.0768382	0.139904	-0.0104017	0.903122	0.778952	0.47298	0.850352	0.188072	-0.0576161	0.148854	0.204714	0.476971	-0.0230679	0.928308	0.778952	0.465447	0.980378	0.959379	0.962044	0.994445	0.984028	0.933411	0.995271	0.962786	0.866323	0.915011	0.812795	0.500809	0.534592	0.475869	0.554695	0.644439	0.383385	0.903122	0.778952	0.47298	0.980378	0.993767	0.992509	0.996729	0.998893	0.933411	0.997402	0.962786	0.866323	0.915011	0.0600085	0.437326	0.998893	DNASE	TRUE	-0.670209	-0.333333	1	0.770879	10	DNASE:heart female embryo (117 days)	-0.666034	-0.641026	-0.0136986	0.666034	1.64894	ATAC:BM0828-MEGA1-A-151109 / Bone Marrow CD34+ / Mega	-0.41776	-0.35	4.04762	0.684318	10	CHIP:H3K36me3:neutrophil male	-0.280878	-0.184659	6.33333	0.764245	6.33333	CAGE:left ventricle, adult,	-0.211422	-0.261786	4.04762	0.742732	4.20513	CHIP:SMARCA4:bipolar neuron originated from GM23338 treated with 0.5 ug/mL doxycycline hyclate for 4 days	-0.192797	-0.2	4.04762	0.684105	4.20513	CHIP:SMARCA4:bipolar neuron originated from GM23338 treated with 0.5 ug/mL doxycycline hyclate for 4 days	-0.433815	-0.333333	6.33333	0.704862	10	CHIP:H3K36me3:neutrophil	TRUE	1.06251	12.38	TRUE	1.40237	13.59	TRUE	0.0913086	0.0117798	-0.0795288	TRUE	0.0795288	-0.115215	0.115215	0.0312167	0.00371849	TRUE
cardiac_neuro_cava_random:ALT_CSRP3|ENSG00000129170.10|EH38E1525539_rev_tile1-1_CSRP3|ENSG00000129170.10|EH38E1525539|11-19173471-G-C	rs1374394715	NC_000011.10:19173470:G:C	cardiac_neuro_cava_random:REF_CSRP3|ENSG00000129170.10|EH38E1525539_rev_tile1-1	cardiac_neuro_cava_random:ALT_CSRP3|ENSG00000129170.10|EH38E1525539_rev_tile1-1_CSRP3|ENSG00000129170.10|EH38E1525539|11-19173471-G-C	chr11	19173358	19173628	-	CTCTCCTCTCCTAAATACACATTGTAGTTATATCCCAGTCTCTGATCCCCTTGTCTAACAGCCTAACAGTTTCATCTTGTACCAACAGCATGCTTTAAAATAGACTGCTCATGAGATATGCAGCGAGCATTCAAATCCCCAGAGGGCTCTGGGTCACCTCTGCAGCACTCCCAGTTTCCAAGACCCTGCCATAAGTGGCAGGGAGATAAGCTTCAAAGCCCAATCTTTCATATCGTAAGACGAAGGTCTTTCTATACATACTCTCATTTT	CTCTCCTCTCCTAAATACACATTGTAGTTATATCCCAGTCTCTGATCCCCTTGTCTAACAGCCTAACAGTTTCATCTTGTACCAACAGCATGCTTTAAAATAGACTGCTCATGAGATATGCAGCGAGCATTCAAATCCCCAGAGGGCTCTGGGTCACGTCTGCAGCACTCCCAGTTTCCAAGACCCTGCCATAAGTGGCAGGGAGATAAGCTTCAAAGCCCAATCTTTCATATCGTAAGACGAAGGTCTTTCTATACATACTCTCATTTT	157	0.670143	0.133658	0.133658	FALSE	FALSE	TRUE	FALSE	0.331359	0.94627	1.03519	FALSE	increasing	0.451432	0.0405252	1.34646	TRUE	increasing	CSRP3	['cardiac']	28505	chr11:19173358-19173628	ENSG00000255308.1	EH38E1525539	341.333	321_DNASE:heart male emb	['enformer_high']	enformer_high	11-19173471-G-C	2	1.31411e-05	0.000130924	0	0	0	0	0	rare	19173471	G	C	chr11:19173471:G:C					FALSE	19195017	19195018	19195018	chr11:19195018:G:C	RARA.H13CORE.1.P.B	143	161	-	3.0194	1	2.1013	0.6959	8.9846	0.7884	8.0665	0.7078	3.0194	1	8.9846	0.7884	-0.9181	0.9181	RARA	46.9	TRUE									FALSE	FALSE	TRUE	FALSE	['ESRRG', 'NKX2-5', 'ZNF175', 'SMARCA4', 'LDB1', 'BRD3', 'BRD4', 'GATA1', 'DDX20', 'GATA4', 'ARID1B', 'ZNF215', 'HDAC1', 'MTA2', 'TAL1', 'KLF6', 'TBX5', 'TCF12', 'TBX18', 'ZNF507', 'TCF3', 'NR2F6', 'NR2F2', 'ETS1', 'CBFA2T2', 'STAT5A', 'MTA3', 'DPF2', 'GATA2', 'EP300', 'GABPA', 'EBF1', 'CEBPD', 'ZBTB7A']	34	34	111.59	0.413296	0.413296	33													FALSE										FALSE	FALSE	FALSE	FALSE														FALSE	FALSE	repressing_TF_effect			not_enough_data	19173470	0.719546	0.446646	0.201937	0.372754	0.554642	0.596562	0.0313918	0.734844	0.684103	0.630726	0.957501	0.811199	0.655252	0.606708	0.927208	0.924737	0.0230679	0.849463	0.684103	0.69648	0.996156	0.998284	0.999483	0.998893	0.999825	0.994183	0.999939	0.982666	0.691581	0.980588	0.882051	0.761325	0.800946	0.645237	0.834173	0.893034	0.443346	0.734844	0.684103	0.630726	0.996156	0.998284	0.999483	0.998893	0.999825	0.994183	0.999939	0.982666	0.691581	0.980588	0.250957	0.561068	0.999939	RNA_SEQ	TRUE	0.27332	-1.13393	10	4.28995	10	DNASE:GM10248	4.2866	4.4822	10	4.2866	10	ATAC:BM0828-MEGA1-A-151109 / Bone Marrow CD34+ / Mega	0.283492	0	10	5.19883	10	CHIP:H3K4me1:GM12878	-1.3708	-1.33333	10	5.61175	10	CAGE:skeletal muscle, adult, pool1	1.59183	0.933333	10	6.03636	10	DNASE:brain embryo (112 days)	1.74573	1.50484	10	5.84882	10	DNASE:astrocyte of the cerebellum	0.0910849	-0.245902	10	5.1314	10	ATAC:BM0828-MEGA1-A-151109 / Bone Marrow CD34+ / Mega	TRUE	1.63663	16.61	TRUE	2.19355	17.64	TRUE	0.636719	0.859375	0.222656	TRUE	0.222656	0.132129	0.132129	0.0281472	0.00396354	TRUE
cardiac_neuro_cava_random:ALT_CSRP3|ENSG00000129170.10|EH38E1525539_rev_tile1-1_CSRP3|ENSG00000129170.10|EH38E1525539|11-19173556-G-T	rs1264481663	NC_000011.10:19173555:G:T	cardiac_neuro_cava_random:REF_CSRP3|ENSG00000129170.10|EH38E1525539_rev_tile1-1	cardiac_neuro_cava_random:ALT_CSRP3|ENSG00000129170.10|EH38E1525539_rev_tile1-1_CSRP3|ENSG00000129170.10|EH38E1525539|11-19173556-G-T	chr11	19173358	19173628	-	CTCTCCTCTCCTAAATACACATTGTAGTTATATCCCAGTCTCTGATCCCCTTGTCTAACAGCCTAACAGTTTCATCTTGTACCAACAGCATGCTTTAAAATAGACTGCTCATGAGATATGCAGCGAGCATTCAAATCCCCAGAGGGCTCTGGGTCACCTCTGCAGCACTCCCAGTTTCCAAGACCCTGCCATAAGTGGCAGGGAGATAAGCTTCAAAGCCCAATCTTTCATATCGTAAGACGAAGGTCTTTCTATACATACTCTCATTTT	CTCTCCTCTCCTAAATACACATTGTAGTTATATCCCAGTCTCTGATCCCCTTGTCTAACAGCCTAACAGTTTAATCTTGTACCAACAGCATGCTTTAAAATAGACTGCTCATGAGATATGCAGCGAGCATTCAAATCCCCAGAGGGCTCTGGGTCACCTCTGCAGCACTCCCAGTTTCCAAGACCCTGCCATAAGTGGCAGGGAGATAAGCTTCAAAGCCCAATCTTTCATATCGTAAGACGAAGGTCTTTCTATACATACTCTCATTTT	72	0.984424	-0.0112395	0.0112395	FALSE	FALSE	TRUE	FALSE	0.331359	0.94627	1.03519	FALSE	increasing	0.306715	1	0.97131	FALSE	increasing	CSRP3	['cardiac']	28420	chr11:19173358-19173628	ENSG00000255308.1	EH38E1525539	537.902	123_DNASE:K562	['enformer_high']	enformer_high	11-19173556-G-T	1	6.5722e-06	1.4699e-05	0	1.4699e-05	0	0	0	singleton	19173556	G	T	chr11:19173556:G:T					FALSE	19195102	19195103	19195103	chr11:19195103:G:T	PRDM4.H13CORE.0.PSM.A	64	83	+	3.3059	1	2.4539	0.7423	9.6283	0.7585	8.7763	0.6914	3.3059	1	9.6283	0.7585	-0.852	0.852	PRDM4	27.6	TRUE									FALSE	FALSE	TRUE	FALSE	['ESRRG', 'NKX2-5', 'ZNF175', 'SMARCA4', 'LDB1', 'BRD3', 'BRD4', 'GATA1', 'DDX20', 'GATA4', 'ARID1B', 'ZNF215', 'HDAC1', 'MTA2', 'TAL1', 'KLF6', 'TBX5', 'TCF12', 'TBX18', 'ZNF507', 'TCF3', 'NR2F6', 'NR2F2', 'ETS1', 'CBFA2T2', 'STAT5A', 'MTA3', 'DPF2', 'GATA2', 'EP300', 'GABPA', 'EBF1', 'CEBPD', 'ZBTB7A']	34	34	111.59	0.413296	0.413296	33													FALSE										FALSE	FALSE	FALSE	FALSE														FALSE	FALSE	activating_TF_effect			not_enough_data	19173555	-0.414242	-0.198584	-0.0626568	-0.177077	-0.0655139	0.297581	-0.0130847	0.887278	0.601124	0.465408	-0.962044	-0.588152	-0.204714	-0.536958	-0.21574	0.88062	-0.0691056	0.928308	0.601124	0.403182	0.999764	0.999879	0.999753	0.999956	0.999764	0.999252	0.999899	0.986188	0.69648	0.915011	0.848001	0.738732	0.687475	0.708913	0.706622	0.933688	0.452787	0.887278	0.601124	0.465408	0.999764	0.999879	0.999753	0.999956	0.999764	0.999252	0.999899	0.986188	0.69648	0.915011	0.0597084	0.550556	0.999956	CHIP_TF	TRUE	0.069799	-0.690476	10	3.30232	10	DNASE:K562 treated with 1 uM vorinostat for 72 hours	5.96207	5.17708	10	5.96207	10	ATAC:BM0106-Day0-MCP-A / Bone Marrow CD34+ / pDC	0.180891	0.178571	10	4.69723	10	CHIP:CTCF:MCF-7	-5.79988	-6	10	6.0854	10	CAGE:heart, adult, pool1	1.04186	1.13333	10	4.5209	10	CHIP:NEUROD1:MCF-7	0.656753	0.263636	10	4.48749	10	CHIP:NEUROD1:MCF-7	-0.540509	-0.791667	10	4.68935	10	ATAC:BM0106-Day0-MCP-A / Bone Marrow CD34+ / pDC	TRUE	1.50599	15.78	TRUE	2.2756	18.01	TRUE	0.636719	0.445312	-0.191406	TRUE	0.191406	0.0373337	0.0373337	0.012447	0.000491723	TRUE
cardiac_neuro_cava_random:ALT_CSRP3|ENSG00000129170.10|EH38E2948261_rev_tile1-1_CSRP3|ENSG00000129170.10|EH38E2948261|11-19181618-A-G	rs1991249	NC_000011.10:19181617:A:G	cardiac_neuro_cava_random:REF_CSRP3|ENSG00000129170.10|EH38E2948261_rev_tile1-1	cardiac_neuro_cava_random:ALT_CSRP3|ENSG00000129170.10|EH38E2948261_rev_tile1-1_CSRP3|ENSG00000129170.10|EH38E2948261|11-19181618-A-G	chr11	19181562	19181832	-	CACTGTGCAATTCTGAATTATCTGGAATACATGAAACAAGTGAAAATCTAGTGATAAGAACTATAAAATACTTGGCTAAACCATGGGTTTCTCCACCCTCCAAGTCCCCTGGGAAAGGCTTTCTTTGAAATGAGCATCTATTCAGTGCTGTTTATGTAGTGTCTTGGACAAGGCCCTACATGAGCTTTAAAAGCAGTACACGATCTTGGCACTATGCATGGGATTTCCAGGTTTGCTGAGGGGTAACACATATTTGAGAAATGACCACAG	CACTGTGCAATTCTGAATTATCTGGAATACATGAAACAAGTGAAAATCTAGTGATAAGAACTATAAAATACTTGGCTAAACCATGGGTTTCTCCACCCTCCAAGTCCCCTGGGAAAGGCTTTCTTTGAAATGAGCATCTATTCAGTGCTGTTTATGTAGTGTCTTGGACAAGGCCCTACATGAGCTTTAAAAGCAGTACACGATCTTGGCACTACGCATGGGATTTCCAGGTTTGCTGAGGGGTAACACATATTTGAGAAATGACCACAG	214	0.92535	-0.0398345	0.0398345	FALSE	FALSE	TRUE	FALSE	0.119773	1	0.486705	FALSE	increasing	0.0661383	1	0.347667	FALSE	increasing	CSRP3	['cardiac']	20358	chr11:19181562-19181832	ENSG00000255308.1	EH38E2948261					11-19181618-A-G	108380	0.713308	0.770653	0.521647	0.74694	0.767145	0.642847	0.759654	very common	19181618	A	G	chr11:19181618:A:G					FALSE	19203164	19203165	19203165	chr11:19203165:A:G																														FALSE	FALSE	TRUE	FALSE	['RELA', 'RUNX1', 'EBF1', 'GATA2', 'STAT1']	5	5	12.624	0.0467556	0.0467556	21													FALSE	0.000697501	0.000135756	9.78605e-05	0.000398596;0.000697501	5.99649e-05;0.000135756	PTPN5;IGSF22	3.11075	Esophagus_Gastroesophageal_Junction	1	TRUE	FALSE	FALSE	FALSE														FALSE	FALSE	no_tfbs_annotation				19181617	-0.515266	0.291202	-0.0130535	-0.0170318	0.0270036	0.801443	0.0131772				-0.94306	0.431257	-0.0115355	1.13776e-12	0.160114	0.816591	-0.0461112				0.92045	0.963724	0.982497	0.970426	0.984028	0.909176	0.997983				0.802482	0.47604	0.58324	0.408375	0.730031	0.801443	0.422485				0.969746	0.963724	0.982497	0.970426	0.984028	0.909176	0.997983				0.0131201	0.444708	0.997983	RNA_SEQ	TRUE	-0.12918	-0.333333	9.41667	0.967894	9.41667	DNASE:heart embryo (96 days)	-1.46027	-1.39394	-0.807018	1.46027	2.24468	ATAC:BM0828-MEGA1-A-151109 / Bone Marrow CD34+ / Mega	0.100252	-0.0555556	6.22876	0.912061	6.22876	CHIP:H3K9ac:heart male embryo (105 days)	-0.190744	0	5.64516	0.636127	10	CAGE:skeletal muscle, adult, pool1	-0.259051	-0.271678	2.42308	0.953828	3.20408	CHIP:H3K4me1:brain female embryo (120 days)	-0.273874	-0.294021	2.42308	0.892821	3.20408	CHIP:H3K4me1:brain female embryo (120 days)	0.0332654	-0.0740741	9.41667	0.887041	10	CAGE:artery, adult	TRUE	-0.547383	0.094	TRUE	-1.07894	0.019	TRUE	0.188477	0.228516	0.0400391	TRUE	0.0400391	0.0301083	0.0301083	0.0113431	0.000351683	TRUE
cardiac_neuro_cava_random:ALT_CSRP3|ENSG00000129170.10|EH38E2948261_rev_tile1-1_CSRP3|ENSG00000129170.10|EH38E2948261|11-19181756-A-G	rs77590585	NC_000011.10:19181755:A:G	cardiac_neuro_cava_random:REF_CSRP3|ENSG00000129170.10|EH38E2948261_rev_tile1-1	cardiac_neuro_cava_random:ALT_CSRP3|ENSG00000129170.10|EH38E2948261_rev_tile1-1_CSRP3|ENSG00000129170.10|EH38E2948261|11-19181756-A-G	chr11	19181562	19181832	-	CACTGTGCAATTCTGAATTATCTGGAATACATGAAACAAGTGAAAATCTAGTGATAAGAACTATAAAATACTTGGCTAAACCATGGGTTTCTCCACCCTCCAAGTCCCCTGGGAAAGGCTTTCTTTGAAATGAGCATCTATTCAGTGCTGTTTATGTAGTGTCTTGGACAAGGCCCTACATGAGCTTTAAAAGCAGTACACGATCTTGGCACTATGCATGGGATTTCCAGGTTTGCTGAGGGGTAACACATATTTGAGAAATGACCACAG	CACTGTGCAATTCTGAATTATCTGGAATACATGAAACAAGTGAAAATCTAGTGATAAGAACTATAAAATACTTGGCCAAACCATGGGTTTCTCCACCCTCCAAGTCCCCTGGGAAAGGCTTTCTTTGAAATGAGCATCTATTCAGTGCTGTTTATGTAGTGTCTTGGACAAGGCCCTACATGAGCTTTAAAAGCAGTACACGATCTTGGCACTATGCATGGGATTTCCAGGTTTGCTGAGGGGTAACACATATTTGAGAAATGACCACAG	76	0.497184	-0.176392	0.176392	FALSE	FALSE	TRUE	FALSE	0.119773	1	0.486705	FALSE	increasing	-0.0701141	1	-0.00553683	FALSE	reducing	CSRP3	['cardiac']	20220	chr11:19181562-19181832	ENSG00000255308.1	EH38E2948261					11-19181756-A-G	3554	0.0233505	0.0956778	0.0463997	0.00117585	0.0031997	0.0383131	0.016129	common	19181756	A	G	chr11:19181756:A:G					FALSE	19203302	19203303	19203303	chr11:19203303:A:G	PRDM10.H13CORE.0.PSGI.A	72	86	-	1.7088	0.8828	1.5402	0.7956	8.3454	0.8155	8.1767	0.7991	1.7088	0.8828	8.3454	0.8155	-0.1686	0.1686	PRDM10	25.1	TRUE									FALSE	FALSE	TRUE	FALSE	['RELA', 'RUNX1', 'EBF1', 'GATA2', 'STAT1']	5	5	12.624	0.0467556	0.0467556	21													FALSE										FALSE	FALSE	FALSE	FALSE														FALSE	FALSE	activating_TF_effect			not_enough_data	19181755	-0.0215792	-0.415869	-0.253946	-0.0133477	-0.210996	-0.113442	0.157489				0.182508	-0.541038	-0.520335	0.0115355	-0.47702	-0.433993	0.148854				0.911155	0.781719	0.964537	0.923901	0.951345	0.850352	0.998918				0.444292	0.530491	0.659511	0.406845	0.689949	0.671734	0.42736				0.956531	0.894099	0.991788	0.979925	0.977498	0.953488	0.998918				0.0811609	0.450889	0.998918	RNA_SEQ	TRUE	-0.983818	-0.8	4.5	1.39418	10	DNASE:SK-N-MC	1.36367	1.3391	2.74468	1.36367	2.74468	ATAC:BM0828-MEGA1-A-151109 / Bone Marrow CD34+ / Mega	-0.246191	-0.2	6.95122	0.773333	10	CHIP:H3K27ac:neural cell	0.137258	0	10	0.544972	10	CAGE:skeletal muscle, adult, pool1	-1.60031	-0.651515	2.0641	1.97475	10	DNASE:brain female embryo (96 days)	-1.45102	-0.417874	2.0641	1.80817	10	DNASE:brain female embryo (96 days)	-0.29069	-0.186047	10	0.825782	10	CAGE:Mast cell,	TRUE	0.042057	1.621	TRUE	0.028262	1.194	TRUE	0.188477	0.165039	-0.0234375	TRUE	0.0234375	-0.0228715	0.0228715	0.0130359	0.000316138	TRUE
cardiac_neuro_cava_random:ALT_CSRP3|ENSG00000129170.10|EH38E2948262_rev_tile1-1_CSRP3|ENSG00000129170.10|EH38E2948262|11-19182008-A-C	rs45584634	NC_000011.10:19182007:A:C	cardiac_neuro_cava_random:REF_CSRP3|ENSG00000129170.10|EH38E2948262_rev_tile1-1	cardiac_neuro_cava_random:ALT_CSRP3|ENSG00000129170.10|EH38E2948262_rev_tile1-1_CSRP3|ENSG00000129170.10|EH38E2948262|11-19182008-A-C	chr11	19181874	19182144	-	AAATTGCTGAAGAGTTGATCCCTTTGTCCTATCGTGGGGCTTTGTAATGTTACACATCTCGTGAAAACTCAGAAATGACAATAAAGCGTGGCATTTGCCTCTGTATTATAAATGACATGAGGATGATTTTCTTTTATTCTAGGACAATTCCCTGGGGTTTAGCAATTTTCTTAAGACTTCTACGTCAAATTTGCCAGCCTTGCAAATGAAATGCAGCCAATTAGAAATGTCTTTCTCTGCCTCTTCAGCAAGTTTCAGCAGCTCAAGCAC	AAATTGCTGAAGAGTTGATCCCTTTGTCCTATCGTGGGGCTTTGTAATGTTACACATCTCGTGAAAACTCAGAAATGACAATAAAGCGTGGCATTTGCCTCTGTATTATAAATGACATGAGGATGATTTTCTTTTAGTCTAGGACAATTCCCTGGGGTTTAGCAATTTTCTTAAGACTTCTACGTCAAATTTGCCAGCCTTGCAAATGAAATGCAGCCAATTAGAAATGTCTTTCTCTGCCTCTTCAGCAAGTTTCAGCAGCTCAAGCAC	136	1.08781e-05	0.606862	0.606862	TRUE	TRUE	TRUE	TRUE	-0.941134	0.0104024	-2.26346	TRUE	reducing	-0.344576	1	-0.71702	FALSE	reducing	CSRP3	['cardiac']	19968	chr11:19181874-19182144	ENSG00000255308.1	EH38E2948262					11-19182008-A-C	10310	0.0677443	0.089112	0.00269438	0.089112	0.136467	0.0170043	0.0843894	very common	19182008	A	C	chr11:19182008:A:C					FALSE	19203554	19203555	19203555	chr11:19203555:A:C	CPEB1.H13CORE.0.S.B	131	138	+	3.969	1	3.4223	0.8623	6.1125	0.9816	5.5658	0.8938	3.969	1	6.1125	0.9816	-0.5467	0.5467	CPEB1	83.6	TRUE									FALSE	FALSE	FALSE	FALSE	['EP300', 'REST', 'SMARCC1', 'EBF1']	4	4	101.967	0.377656	0.377656	30													FALSE										FALSE	FALSE	FALSE	FALSE	Lym	0.0011076631341558	1.28788e-05	-1	0.00110766	0.00110766	1.28788e-05	1.28788e-05	FALSE	FALSE	FALSE	FALSE	Lymphocyte count	FALSE	FALSE	repressing_TF_effect	0	3	predicted_repressor	19182007	0.939088	-0.694885	0.211254	0.484817	0.580532	0.522538	-0.0191673				0.980821	-0.909176	0.39296	0.661785	0.763115	0.784776	0.0230679				0.991597	0.965332	0.994933	0.994183	0.992335	0.971741	0.999617				0.939088	0.841411	0.66015	0.615318	0.706976	0.771437	0.43805				0.991597	0.998918	0.994933	0.994183	0.992335	0.971741	0.999617				0.0481208	0.497146	0.999617	RNA_SEQ	TRUE	0.234094	0.5	10	2.23728	10	DNASE:stromal cell of bone marrow male	2.02414	2.36574	3.28788	2.48797	3.28788	ATAC:BM1214-Day0-UNK-A / Bone Marrow CD34+ / UNK	0.720767	0.733333	10	3.38647	10	CHIP:H3K27me3:K562	0.472621	0	10	1.59427	10	CAGE:heart, adult, pool1	-2.44399	-2.04068	6.11966	3.65285	10	DNASE:brain female embryo (142 days)	-2.02392	-1.25556	6.11966	3.41026	10	DNASE:brain female embryo (142 days)	0.631683	0.513158	10	3.02378	10	CAGE:Skeletal muscle cells differentiated into Myotubes - multinucleated,	TRUE	1.43997	15.35	TRUE	1.84317	16.01	TRUE	-0.613281	-0.695312	-0.0820312	TRUE	0.0820312	0.0729235	0.0729235	0.0203717	0.00152432	TRUE
cardiac_neuro_cava_random:ALT_CSRP3|ENSG00000129170.10|EH38E2948262_rev_tile1-1_CSRP3|ENSG00000129170.10|EH38E2948262|11-19182041-A-G	rs45599440	NC_000011.10:19182040:A:G	cardiac_neuro_cava_random:REF_CSRP3|ENSG00000129170.10|EH38E2948262_rev_tile1-1	cardiac_neuro_cava_random:ALT_CSRP3|ENSG00000129170.10|EH38E2948262_rev_tile1-1_CSRP3|ENSG00000129170.10|EH38E2948262|11-19182041-A-G	chr11	19181874	19182144	-	AAATTGCTGAAGAGTTGATCCCTTTGTCCTATCGTGGGGCTTTGTAATGTTACACATCTCGTGAAAACTCAGAAATGACAATAAAGCGTGGCATTTGCCTCTGTATTATAAATGACATGAGGATGATTTTCTTTTATTCTAGGACAATTCCCTGGGGTTTAGCAATTTTCTTAAGACTTCTACGTCAAATTTGCCAGCCTTGCAAATGAAATGCAGCCAATTAGAAATGTCTTTCTCTGCCTCTTCAGCAAGTTTCAGCAGCTCAAGCAC	AAATTGCTGAAGAGTTGATCCCTTTGTCCTATCGTGGGGCTTTGTAATGTTACACATCTCGTGAAAACTCAGAAATGACAATAAAGCGTGGCATTTGCCTCTGCATTATAAATGACATGAGGATGATTTTCTTTTATTCTAGGACAATTCCCTGGGGTTTAGCAATTTTCTTAAGACTTCTACGTCAAATTTGCCAGCCTTGCAAATGAAATGCAGCCAATTAGAAATGTCTTTCTCTGCCTCTTCAGCAAGTTTCAGCAGCTCAAGCAC	103	0.947281	0.043232	0.043232	FALSE	FALSE	TRUE	FALSE	-0.941134	0.0104024	-2.26346	TRUE	reducing	-0.902854	0.0122632	-2.16423	TRUE	reducing	CSRP3	['cardiac']	19935	chr11:19181874-19182144	ENSG00000255308.1	EH38E2948262					11-19182041-A-G	10322	0.0678142	0.0896091	0.00307574	0.0896091	0.137375	0.0164037	0.0847262	very common	19182041	A	G	chr11:19182041:A:G					FALSE	19203587	19203588	19203588	chr11:19203588:A:G	ZN776.H13CORE.0.P.C	83	105	-	2.4384	0.6613	3.1753	0.8611	10.69	0.6623	11.4269	0.708	3.1753	0.8611	11.4269	0.708	0.7369	0.7369	ZNF776	33	TRUE									FALSE	FALSE	FALSE	FALSE	['EP300', 'REST', 'SMARCC1', 'EBF1']	4	4	101.967	0.377656	0.377656	30													FALSE										FALSE	FALSE	FALSE	FALSE	Lym	0.0012834881483093	1.52465e-05	-1	0.00128349	0.00128349	1.52465e-05	1.52465e-05	FALSE	FALSE	FALSE	FALSE	Lymphocyte count	FALSE	FALSE	activating_TF_effect	0.4	5	context_dependent	19182040	-0.385771	-0.604753	0.130374	0.400801	0.401857	-0.0707461	-0.016929	0.343501	0.318348	0.569575	-0.39296	-0.799028	0.193636	0.536958	0.568981	-0.0249239	1.13776e-12	0.32591	0.318348	0.580057	0.989667	0.950237	0.999234	0.985426	0.998244	0.990131	0.999483	0.970885	0.318348	0.98417	0.472665	0.756592	0.549938	0.527522	0.571888	0.69855	0.421872	0.343501	0.318348	0.569575	0.989667	0.989667	0.999234	0.985426	0.998244	0.990131	0.999483	0.970885	0.318348	0.98417	0.116354	0.428629	0.999483	RNA_SEQ	TRUE	1.27957	1.05556	10	1.87791	10	DNASE:SK-N-MC	-0.0660243	-0.057788	1.75342	0.712677	1.75342	ATAC:BM0106-Day0-MCP-A / Bone Marrow CD34+ / pDC	0.369528	0.5375	10	1.75975	10	CHIP:H3K79me2:endothelial cell of umbilical vein male newborn	-0.306409	0.133929	4.05263	1.13754	10	CAGE:heart, adult, pool1	2.70807	1.85106	10	3.61164	10	DNASE:brain embryo (112 days)	2.48647	1.5293	10	3.3251	10	DNASE:brain embryo (112 days)	0.402986	0.5	10	1.69805	10	CAGE:artery, adult	TRUE	0.730554	8.734	TRUE	0.832951	8.6	TRUE	-0.613281	-0.519531	0.09375	TRUE	0.09375	0.236369	0.236369	0.0419751	0.0101536	TRUE
cardiac_neuro_cava_random:ALT_CSRP3|ENSG00000129170.10|EH38E2948266_rev_tile1-1_CSRP3|ENSG00000129170.10|EH38E2948266|11-19185935-C-T	rs573228703	NC_000011.10:19185934:C:T	cardiac_neuro_cava_random:REF_CSRP3|ENSG00000129170.10|EH38E2948266_rev_tile1-1	cardiac_neuro_cava_random:ALT_CSRP3|ENSG00000129170.10|EH38E2948266_rev_tile1-1_CSRP3|ENSG00000129170.10|EH38E2948266|11-19185935-C-T	chr11	19185897	19186167	-	CCATTTGGGAGGAATGAGAGAAAAATTGGGAGCTGCAAGCAGCTGTCATTCTCTCTAGCTCCCAGAACAACTTTAGAAACCACACATCCTCAGCCACTTTCCCAGGCTGGGGCTGTCTGTCATCTAGCATTGCCCTTTGAAAGCTGGAACTGGTGCAGTTTGAAGCAGCAAGCATTATTCTACTAGATGGAAGGCACCCAGCTGAAAGTTCTGGGATACAAAGCAAAAGCCCGTCTACCCTCCAGTGTCCACAATCCCCCCAAAAGATGT	CCATTTGGGAGGAATGAGAGAAAAATTGGGAGCTGCAAGCAGCTGTCATTCTCTCTAGCTCCCAGAACAACTTTAGAAACCACACATCCTCAGCCACTTTCCCAGGCTGGGGCTGTCTGTCATCTAGCATTGCCCTTTGAAAGCTGGAACTGGTGCAGTTTGAAGCAGCAAGCATTATTCTACTAGATGGAAGGCACCCAGCTGAAAGTTCTGGGATACAAAGCAAAAGCCCATCTACCCTCCAGTGTCCACAATCCCCCCAAAAGATGT	232	0.92822	0.0430743	0.0430743	FALSE	FALSE	TRUE	FALSE	-0.0400679	1	0.0723513	FALSE	increasing	-0.0070962	1	0.157823	FALSE	increasing	CSRP3	['cardiac']	16041	chr11:19185897-19186167	ENSG00000255308.1	EH38E2948266	2.12411	556_DNASE:stomach male a	['enformer_random']	enformer_random	11-19185935-C-T	11	7.2376e-05	0.000192753	0.000192753	0.000102938	0	7.25268e-05	0	rare	19185935	C	T	chr11:19185935:C:T					FALSE	19207481	19207482	19207482	chr11:19207482:C:T	ZN667.H13CORE.1.P.C	224	233	+	2.8974	0.7295	3.4795	0.876	5.9328	0.7924	6.5149	0.8701	3.4795	0.876	6.5149	0.8701	0.5821	0.5821	ZNF667	34.2	TRUE									FALSE	FALSE	FALSE	FALSE	['HDAC2', 'IRF4', 'MYOD1']	3	3	1.197	0.00443333	0.00443333	24													FALSE										FALSE	FALSE	FALSE	FALSE														FALSE	FALSE	activating_TF_effect	0	4	predicted_repressor	19185934	0.023492	-0.586647	-0.0911148	0.0666527	-0.385891	-0.653632	-0.0300374	0.314975	0.513026	0.370245	0.237625	-0.613947	-0.0345942	0.0920268	-0.494645	-0.686741	-0.0115355	0.298665	0.513026	0.244064	0.628119	0.648619	0.871233	0.822706	0.520335	-0.39296	0.996156	0.965188	0.810542	0.961097	0.420558	0.604639	0.413281	0.346547	0.457102	0.653632	0.410685	0.314975	0.513026	0.370245	0.93191	0.969746	0.945557	0.879325	0.914991	0.826399	0.998284	0.965188	0.810542	0.961097	0.0709208	0.380994	0.998284	RNA_SEQ	TRUE	-0.459963	-0.3	1.5	0.63127	3.5	DNASE:myocyte originated from LHCN-M2	-0.240247	-0.204478	0.0547945	0.251205	0.744681	ATAC:BM0828-MEGA1-A-151109 / Bone Marrow CD34+ / Mega	0.0614103	-0.0330579	4.97403	0.613045	4.97403	CHIP:H3K36me3:neutrophil male	0.554358	0.2	10	0.598055	10	CAGE:heart, adult, pool1	-0.241286	-0.249611	1.72	0.609203	1.72	CHIP:H3K9me2:bipolar neuron originated from GM23338 treated with 0.5 ug/mL doxycycline hyclate for 4 days	-0.220189	-0.159091	1.72	0.577135	1.72	CHIP:H3K9me2:bipolar neuron originated from GM23338 treated with 0.5 ug/mL doxycycline hyclate for 4 days	0.0538963	0	10	0.612876	10	CAGE:artery, adult	TRUE	-0.150205	0.652	TRUE	0.132527	1.776	TRUE	-0.582031	-0.480469	0.101562	TRUE	0.101562	-0.028831	0.028831	0.011163	0.000325204	TRUE
cardiac_neuro_cava_random:ALT_CSRP3|ENSG00000129170.10|EH38E1525554_rev_tile1-1_CSRP3|ENSG00000129170.10|EH38E1525554|11-19191720-G-T	rs1302807171	NC_000011.10:19191719:G:T	cardiac_neuro_cava_random:REF_CSRP3|ENSG00000129170.10|EH38E1525554_rev_tile1-1	cardiac_neuro_cava_random:ALT_CSRP3|ENSG00000129170.10|EH38E1525554_rev_tile1-1_CSRP3|ENSG00000129170.10|EH38E1525554|11-19191720-G-T	chr11	19191560	19191830	-	TCAGGGCCTGGGCACCAGTAACTGCATGAAAGAAATCCTGACCATTACCCGCCAGACACTGACTCACACATGTCAAAAATAGGGAGAACCTTGAGACCTTGTGGCTTGAACCTTGAGAACCTTGAGAACCTTGAGACCTTGTGAGTCTGGTCCTGCCTGACTCACGTGACTTTCGATAAGTCATTTCTCACATCTAAGCCCGGGTCATGTGCATCTGCGATAGAGTCTTATACATGAACCTCTACCTTTAGACTCCATGTCCAGTGCTCT	TCAGGGCCTGGGCACCAGTAACTGCATGAAAGAAATCCTGACCATTACCCGCCAGACACTGACTCACACATGTCAAAAATAGGGAGAACCTTGAGACCTTGTGGCTTGAAACTTGAGAACCTTGAGAACCTTGAGACCTTGTGAGTCTGGTCCTGCCTGACTCACGTGACTTTCGATAAGTCATTTCTCACATCTAAGCCCGGGTCATGTGCATCTGCGATAGAGTCTTATACATGAACCTCTACCTTTAGACTCCATGTCCAGTGCTCT	110	0.927263	0.0498939	0.0498939	FALSE	FALSE	TRUE	FALSE	-0.241693	1	-0.450318	FALSE	reducing	-0.204828	1	-0.354752	FALSE	reducing	CSRP3	['cardiac']	10256	chr11:19191560-19191830	ENSG00000255308.1	EH38E1525554	360.491	282_DNASE:gastrocnemius	['enformer_high']	enformer_high	11-19191720-G-T	2	1.31468e-05	0.00038506	0.00038506	0	0	0	0	rare	19191720	G	T	chr11:19191720:G:T					FALSE	19213266	19213267	19213267	chr11:19213267:G:T	ZF69B.H13CORE.0.P.C	99	116	+	2.016	0.7909	2.518	0.9878	9.826	0.788	10.328	0.8283	2.518	0.9878	10.328	0.8283	0.502	0.502	ZFP69B	10.4	TRUE									FALSE	FALSE	TRUE	FALSE	['RAD51', 'MITF', 'USF1', 'TP53', 'HNF4A', 'BHLHE40', 'STAT1']	7	7	4.324	0.0160148	0.0160148	27													FALSE										FALSE	FALSE	FALSE	FALSE														FALSE	FALSE	activating_TF_effect			not_enough_data	19191719	0.923331	0.719499	0.402345	0.737157	0.756406	0.981542	-0.000721472	0.632424	0.698462	0.710031	0.999483	0.908165	0.955539	0.95845	0.996876	0.98362	0.0576161	0.701335	0.698462	0.840397	0.99998	0.999904	0.99998	0.999912	0.99997	0.998029	0.999939	0.997286	0.7203	0.988749	0.985331	0.8374	0.883367	0.866763	0.927564	0.981542	0.461949	0.632424	0.698462	0.710031	0.99998	0.999904	0.99998	0.999912	0.99997	0.998029	0.999939	0.997286	0.7203	0.988749	0.274322	0.580815	0.99998	ATAC	TRUE	3.78328	4.375	10	6.02217	10	DNASE:GM03348 genetically modified using transduction treated with 3 ug/mL doxycycline for 10 days	-5.69358	-6.29167	1.47761	5.98911	10	ATAC:BM0828-MEGA1-A-151109 / Bone Marrow CD34+ / Mega	2.83383	3.21053	10	5.73836	10	CHIP:CTCF:MCF-7	-0.212128	0	10	3.16035	10	CAGE:heart, adult, pool1	1.25943	0.857092	10	4.42344	10	DNASE:brain microvascular endothelial cell	1.27803	0.997175	10	4.22112	10	DNASE:astrocyte of the cerebellum	2.57246	2.68966	10	5.46526	10	ATAC:BM0828-MEGA1-A-151109 / Bone Marrow CD34+ / Mega	TRUE	0.194161	3.057	TRUE	0.294881	3.217	TRUE	-0.617188	-0.5625	0.0546875	TRUE	0.0546875	-0.0235783	0.0235783	0.0152167	0.000354145	TRUE
cardiac_neuro_cava_random:ALT_CSRP3|ENSG00000129170.10|EH38E1525554_rev_tile1-1_CSRP3|ENSG00000129170.10|EH38E1525554|11-19191742-G-T	rs1376750274	NC_000011.10:19191741:G:T	cardiac_neuro_cava_random:REF_CSRP3|ENSG00000129170.10|EH38E1525554_rev_tile1-1	cardiac_neuro_cava_random:ALT_CSRP3|ENSG00000129170.10|EH38E1525554_rev_tile1-1_CSRP3|ENSG00000129170.10|EH38E1525554|11-19191742-G-T	chr11	19191560	19191830	-	TCAGGGCCTGGGCACCAGTAACTGCATGAAAGAAATCCTGACCATTACCCGCCAGACACTGACTCACACATGTCAAAAATAGGGAGAACCTTGAGACCTTGTGGCTTGAACCTTGAGAACCTTGAGAACCTTGAGACCTTGTGAGTCTGGTCCTGCCTGACTCACGTGACTTTCGATAAGTCATTTCTCACATCTAAGCCCGGGTCATGTGCATCTGCGATAGAGTCTTATACATGAACCTCTACCTTTAGACTCCATGTCCAGTGCTCT	TCAGGGCCTGGGCACCAGTAACTGCATGAAAGAAATCCTGACCATTACCCGCCAGACACTGACTCACACATGTCAAAAATAGGGAGAAACTTGAGACCTTGTGGCTTGAACCTTGAGAACCTTGAGAACCTTGAGACCTTGTGAGTCTGGTCCTGCCTGACTCACGTGACTTTCGATAAGTCATTTCTCACATCTAAGCCCGGGTCATGTGCATCTGCGATAGAGTCTTATACATGAACCTCTACCTTTAGACTCCATGTCCAGTGCTCT	88	0.47291	0.189871	0.189871	FALSE	FALSE	TRUE	FALSE	-0.241693	1	-0.450318	FALSE	reducing	-0.0663236	1	0.00428936	FALSE	increasing	CSRP3	['cardiac']	10234	chr11:19191560-19191830	ENSG00000255308.1	EH38E1525554	414.247	124_DNASE:myocyte origin	['enformer_high']	enformer_high	11-19191742-G-T	2	1.31427e-05	2.93971e-05	0	2.93971e-05	0	0	0	rare	19191742	G	T	chr11:19191742:G:T					FALSE	19213288	19213289	19213289	chr11:19213289:G:T	SIX1.H13CORE.0.P.B	85	98	+	1.969	0.6639	2.966	1	7.8112	0.8177	8.8082	0.9221	2.966	1	8.8082	0.9221	0.997	0.997	SIX1	1.6	TRUE									FALSE	FALSE	TRUE	FALSE	['RAD51', 'MITF', 'USF1', 'TP53', 'HNF4A', 'BHLHE40', 'STAT1']	7	7	4.324	0.0160148	0.0160148	27													FALSE										FALSE	FALSE	FALSE	FALSE														FALSE	TRUE	activating_TF_effect			not_enough_data	19191741	0.897917	0.475931	0.368277	0.604281	0.716293	0.785273	-0.0318148	0.567893	0.808971	0.64057	0.994815	0.777192	0.883183	0.873985	0.988674	0.948993	-0.0691056	0.596818	0.808971	0.618813	0.999963	0.999876	0.999979	0.999855	0.999924	0.990355	0.999829	0.997467	0.849463	0.98973	0.965215	0.719186	0.845372	0.767419	0.880832	0.932259	0.439706	0.567893	0.808971	0.64057	0.999963	0.999876	0.999979	0.999855	0.999924	0.990355	0.999829	0.997467	0.849463	0.98973	0.21481	0.537788	0.999979	CHIP_HISTONE	TRUE	3.3587	3.25	10	5.42534	10	DNASE:GM03348	-4.06605	-3.60208	-0.208955	4.06605	10	ATAC:BM0828-MEGA1-A-151109 / Bone Marrow CD34+ / Mega	1.97189	2.15625	10	4.88559	10	CHIP:CTCF:MCF-7	-0.906384	-0.267857	10	2.82968	10	CAGE:heart, adult, pool1	1.28528	0.891115	10	3.54015	10	DNASE:brain microvascular endothelial cell	1.36261	1.08488	10	3.40993	10	DNASE:astrocyte of the cerebellum	1.79083	1.77778	10	4.70564	10	ATAC:BM0828-MEGA1-A-151109 / Bone Marrow CD34+ / Mega	TRUE	-0.310636	0.296	TRUE	-0.166992	0.555	TRUE	-0.617188	-0.664062	-0.046875	TRUE	0.046875	-0.0224777	0.0224777	0.0176268	0.000396452	TRUE
cardiac_neuro_cava_random:ALT_CSRP3|ENSG00000129170.10|EH38E1525556_rev_tile1-1_CSRP3|ENSG00000129170.10|EH38E1525556|11-19194022-A-C	rs74756565	NC_000011.10:19194021:A:C	cardiac_neuro_cava_random:REF_CSRP3|ENSG00000129170.10|EH38E1525556_rev_tile1-1	cardiac_neuro_cava_random:ALT_CSRP3|ENSG00000129170.10|EH38E1525556_rev_tile1-1_CSRP3|ENSG00000129170.10|EH38E1525556|11-19194022-A-C	chr11	19193934	19194204	-	TATTTACTTTCTGTTTCTTAGCAAAAAACTGCCTTTGTTATGAGACTGTGAGATACAATCCGGACCAGTTGACCCAGGAGGGCTTAGTGTTAATCGCCAACTATTATAAGAAGGTGACTGGCTTCCCAGAAGGGAAAGTGAAGGTCACAAGCAGCCACTCAGAATGGCTGGATAGTGCTCCATGTCATGACACACTAGGCTTCTTAGAAACCAGAGGATCCCAGTGAAAATGCAGCTCCCCTGGGCAGCTGAATTTCAGAAGTTTCATTT	TATTTACTTTCTGTTTCTTAGCAAAAAACTGCCTTTGTTATGAGACTGTGAGATACAATCCGGACCAGTTGACCCAGGAGGGCTTAGTGTTAATCGCCAACTATTATAAGAAGGTGACTGGCTTCCCAGAAGGGAAAGTGAAGGTCACAAGCAGCCACTCAGAATGGCTGGATAGTGCTCCAGGTCATGACACACTAGGCTTCTTAGAAACCAGAGGATCCCAGTGAAAATGCAGCTCCCCTGGGCAGCTGAATTTCAGAAGTTTCATTT	182	0.795124	0.0858064	0.0858064	FALSE	FALSE	TRUE	FALSE	0.0982421	1	0.430889	FALSE	increasing	0.167385	1	0.610128	FALSE	increasing	CSRP3	['cardiac']	7954	chr11:19193934-19194204	ENSG00000255308.1	EH38E1525556					11-19194022-A-C	4945	0.0325098	0.0787795	0	0.0185528	0.00131802	0.0787795	0.0144009	common	19194022	A	C	chr11:19194022:A:C					FALSE	19215568	19215569	19215569	chr11:19215569:A:C	ZNF471.H13CORE.0.PSG.A	175	191	+	1.9933	0.9686	1.225	0.5953	8.3464	0.8384	7.5781	0.7613	1.9933	0.9686	8.3464	0.8384	-0.7683	0.7683	ZNF471	71.9	TRUE									FALSE	FALSE	TRUE	FALSE	['MED1', 'ESRRG', 'BRD3', 'SMARCA4', 'BRD2', 'BRD4', 'KMT2C', 'GATA4', 'OTX2', 'STAT1', 'ESR1', 'STAT3', 'FOXA2', 'BCL11A']	14	14	151.515	0.561167	0.561167	37													FALSE	0.000118976	4.94027e-05	-4.94027e-05	0.000118976	-4.94027e-05	LDHC	1.67259	Brain_Anterior_cingulate_cortex_BA24	1	TRUE	FALSE	TRUE	FALSE														FALSE	FALSE	repressing_TF_effect	0	3	predicted_repressor	19194021	0.711433	0.133115	0.289363	0.251021	0.550265	0.562594	0.0823553	0.370708	0.331396	0.396059	0.799028	0.280661	0.63847	0.449849	0.837063	0.859886	0.0805768	0.338701	0.331396	0.26149	0.992679	0.980821	0.998506	0.998573	0.997216	0.949106	0.999813	0.975672	0.354373	0.957496	0.761898	0.471662	0.720285	0.578111	0.796007	0.869516	0.436252	0.370708	0.331396	0.396059	0.992679	0.980821	0.998506	0.998573	0.997216	0.949106	0.999813	0.975672	0.354373	0.957496	0.218724	0.443073	0.999813	RNA_SEQ	TRUE	0.213555	0.428571	10	2.18965	10	DNASE:adrenal gland embryo (96 days)	3.63232	3.53045	7.12329	3.90892	7.12329	ATAC:BM0106-Day0-MCP-A / Bone Marrow CD34+ / pDC	0.208494	0.510638	10	2.51695	10	CHIP:H3K4me3:cardiac mesoderm	-0.413004	-0.428571	10	1.48579	10	CAGE:heart, adult, pool1	-0.385705	0	9.75397	2.42128	10	CHIP:H3K27me3:mid-neurogenesis radial glial cells genetically modified using stable transfection originated from H9	-0.335891	0	9.75397	2.24773	10	CHIP:H3K27me3:mid-neurogenesis radial glial cells genetically modified using stable transfection originated from H9	0.140949	0.333333	10	2.35422	10	CAGE:Mast cell,	TRUE	0.382577	5.232	TRUE	0.392062	4.301	TRUE	0.237305	0.100098	-0.137207	TRUE	0.137207	-0.0163321	0.0163321	0.01238	0.000204674	TRUE
cardiac_neuro_cava_random:ALT_CSRP3|ENSG00000129170.10|EH38E1525556_rev_tile1-1_CSRP3|ENSG00000129170.10|EH38E1525556|11-19194143-C-T	rs150959527	NC_000011.10:19194142:C:T	cardiac_neuro_cava_random:REF_CSRP3|ENSG00000129170.10|EH38E1525556_rev_tile1-1	cardiac_neuro_cava_random:ALT_CSRP3|ENSG00000129170.10|EH38E1525556_rev_tile1-1_CSRP3|ENSG00000129170.10|EH38E1525556|11-19194143-C-T	chr11	19193934	19194204	-	TATTTACTTTCTGTTTCTTAGCAAAAAACTGCCTTTGTTATGAGACTGTGAGATACAATCCGGACCAGTTGACCCAGGAGGGCTTAGTGTTAATCGCCAACTATTATAAGAAGGTGACTGGCTTCCCAGAAGGGAAAGTGAAGGTCACAAGCAGCCACTCAGAATGGCTGGATAGTGCTCCATGTCATGACACACTAGGCTTCTTAGAAACCAGAGGATCCCAGTGAAAATGCAGCTCCCCTGGGCAGCTGAATTTCAGAAGTTTCATTT	TATTTACTTTCTGTTTCTTAGCAAAAAACTGCCTTTGTTATGAGACTGTGAGATACAATCCAGACCAGTTGACCCAGGAGGGCTTAGTGTTAATCGCCAACTATTATAAGAAGGTGACTGGCTTCCCAGAAGGGAAAGTGAAGGTCACAAGCAGCCACTCAGAATGGCTGGATAGTGCTCCATGTCATGACACACTAGGCTTCTTAGAAACCAGAGGATCCCAGTGAAAATGCAGCTCCCCTGGGCAGCTGAATTTCAGAAGTTTCATTT	61	0.657538	0.159637	0.159637	FALSE	FALSE	TRUE	FALSE	0.0982421	1	0.430889	FALSE	increasing	0.243265	1	0.806829	FALSE	increasing	CSRP3	['cardiac']	7833	chr11:19193934-19194204	ENSG00000255308.1	EH38E1525556	347.738	263_DNASE:heart female e	['enformer_high']	enformer_high	11-19194143-C-T	14	9.20495e-05	0.000523972	0	4.40982e-05	0	4.83022e-05	0	rare	19194143	C	T	chr11:19194143:C:T					FALSE	19215689	19215690	19215690	chr11:19215690:C:T	ZN283.H13CORE.0.P.C	62	84	+	1.9322	0.7982	1.4965	0.6182	10.6351	0.7042	10.1994	0.6754	1.9322	0.7982	10.6351	0.7042	-0.4357	0.4357	ZNF283	26.3	TRUE									FALSE	FALSE	TRUE	FALSE	['MED1', 'ESRRG', 'BRD3', 'SMARCA4', 'BRD2', 'BRD4', 'KMT2C', 'GATA4', 'OTX2', 'STAT1', 'ESR1', 'STAT3', 'FOXA2', 'BCL11A']	14	14	151.515	0.561167	0.561167	37													FALSE										FALSE	FALSE	FALSE	FALSE														FALSE	FALSE	repressing_TF_effect	0.5	2	context_dependent	19194142	0.878416	-0.184038	0.209955	-0.0599059	0.398101	0.170612	0.0137653	0.688738	0.89899	0.634113	0.987586	-0.46806	0.665002	-0.0805768	0.873985	0.4956	0.0461112	0.820943	0.89899	0.62424	0.999269	0.998435	0.999674	0.999844	0.999741	0.977498	0.999977	0.997742	0.951491	0.989962	0.931074	0.641773	0.795259	0.684176	0.829902	0.754422	0.476236	0.688738	0.89899	0.634113	0.999269	0.998435	0.999681	0.999844	0.999741	0.977498	0.999977	0.997742	0.951491	0.989962	0.200657	0.576493	0.999977	RNA_SEQ	TRUE	4.63087	5.125	10	5.46522	10	DNASE:endothelial cell of umbilical vein newborn	4.56831	4.18961	7.44776	4.56831	7.44776	ATAC:BM1077-MCP / Bone Marrow CD34+ / pDC	1.50868	1.63636	10	4.91456	10	CHIP:CTCF:MCF-7	0.408628	0	10	2.95801	10	CAGE:heart, adult, pool1	-0.846732	-0.418651	10	4.87436	10	CHIP:H3K4me3:brain microvascular endothelial cell	-0.915644	-0.904319	10	4.61043	10	CHIP:H3K4me3:brain microvascular endothelial cell	1.77842	1.77907	10	4.74882	10	CAGE:Burkitt's lymphoma cell line:RAJI	TRUE	-0.553044	0.092	TRUE	-0.69711	0.073	TRUE	0.237305	0.3125	0.0751953	TRUE	0.0751953	-0.0308374	0.0308374	0.0122784	0.00040264	TRUE
cardiac_neuro_cava_random:ALT_CSRP3|ENSG00000129170.10|EH38E1525556_rev_tile1-1_CSRP3|ENSG00000129170.10|EH38E1525556|11-19194166-A-G	rs1850659811	NC_000011.10:19194165:A:G	cardiac_neuro_cava_random:REF_CSRP3|ENSG00000129170.10|EH38E1525556_rev_tile1-1	cardiac_neuro_cava_random:ALT_CSRP3|ENSG00000129170.10|EH38E1525556_rev_tile1-1_CSRP3|ENSG00000129170.10|EH38E1525556|11-19194166-A-G	chr11	19193934	19194204	-	TATTTACTTTCTGTTTCTTAGCAAAAAACTGCCTTTGTTATGAGACTGTGAGATACAATCCGGACCAGTTGACCCAGGAGGGCTTAGTGTTAATCGCCAACTATTATAAGAAGGTGACTGGCTTCCCAGAAGGGAAAGTGAAGGTCACAAGCAGCCACTCAGAATGGCTGGATAGTGCTCCATGTCATGACACACTAGGCTTCTTAGAAACCAGAGGATCCCAGTGAAAATGCAGCTCCCCTGGGCAGCTGAATTTCAGAAGTTTCATTT	TATTTACTTTCTGTTTCTTAGCAAAAAACTGCCTTTGTCATGAGACTGTGAGATACAATCCGGACCAGTTGACCCAGGAGGGCTTAGTGTTAATCGCCAACTATTATAAGAAGGTGACTGGCTTCCCAGAAGGGAAAGTGAAGGTCACAAGCAGCCACTCAGAATGGCTGGATAGTGCTCCATGTCATGACACACTAGGCTTCTTAGAAACCAGAGGATCCCAGTGAAAATGCAGCTCCCCTGGGCAGCTGAATTTCAGAAGTTTCATTT	38	0.70524	0.176491	0.176491	FALSE	FALSE	TRUE	FALSE	0.0982421	1	0.430889	FALSE	increasing	0.259223	1	0.848197	FALSE	increasing	CSRP3	['cardiac']	7810	chr11:19193934-19194204	ENSG00000255308.1	EH38E1525556	310.013	250_DNASE:gastrocnemius	['enformer_high']	enformer_high	11-19194166-A-G	2	1.31408e-05	0.000130856	0	0	0	0	0	rare	19194166	A	G	chr11:19194166:A:G					FALSE	19215712	19215713	19215713	chr11:19215713:A:G	SOX9.H13CORE.2.S.B	24	40	-	2.4366	0.822	1.9608	0.6615	9.1289	0.7615	8.653	0.7218	2.4366	0.822	9.1289	0.7615	-0.4758	0.4758	SOX9	143	TRUE									FALSE	FALSE	TRUE	FALSE	['MED1', 'ESRRG', 'BRD3', 'SMARCA4', 'BRD2', 'BRD4', 'KMT2C', 'GATA4', 'OTX2', 'STAT1', 'ESR1', 'STAT3', 'FOXA2', 'BCL11A']	14	14	151.515	0.561167	0.561167	37													FALSE										FALSE	FALSE	FALSE	FALSE														FALSE	FALSE	repressing_TF_effect	1	3	predicted_activator	19194165	0.895984	0.438094	0.216995	0.421501	0.710868	0.812035	-0.110496	0.48367	0.868771	0.36368	0.987298	0.648619	0.520335	0.613947	0.927208	0.966974	-0.114851	0.476944	0.868771	0.219436	0.998203	0.998757	0.998606	0.999141	0.998573	0.997937	0.999969	0.991447	0.876654	0.96744	0.941587	0.662845	0.706054	0.630905	0.844583	0.947886	0.462867	0.48367	0.868771	0.36368	0.998203	0.998757	0.998606	0.999141	0.998573	0.997937	0.999969	0.991447	0.876654	0.96744	0.15187	0.505503	0.999969	RNA_SEQ	TRUE	0.358891	1	10	4.50365	10	DNASE:endothelial cell of umbilical vein newborn	2.97659	2.56546	10	3.47069	10	ATAC:BM0828-MEGA1-A-151109 / Bone Marrow CD34+ / Mega	1.0267	0.852174	10	5.24971	10	CHIP:H3K27me3:GM12878	-0.22488	-0.258333	10	3.79564	10	CAGE:adipose tissue, adult, pool1	-1.21745	-0.575362	10	4.61535	10	DNASE:midbrain male adult (78 years) and male adult (84 years)	-0.918317	-0.183333	10	4.33523	10	DNASE:midbrain male adult (78 years) and male adult (84 years)	0.795359	0.666667	10	4.97711	10	ATAC:BM0828-MEGA1-A-151109 / Bone Marrow CD34+ / Mega	TRUE	1.51089	15.81	TRUE	1.93843	16.46	TRUE	0.237305	0.155273	-0.0820312	TRUE	0.0820312	0.019714	0.0208203	0.0102154	0.00024968	TRUE
cardiac_neuro_cava_random:ALT_CSRP3|ENSG00000129170.10|EH38E2948269_rev_tile1-1_CSRP3|ENSG00000129170.10|EH38E2948269|11-19195961-G-T	rs80281208	NC_000011.10:19195960:G:T	cardiac_neuro_cava_random:REF_CSRP3|ENSG00000129170.10|EH38E2948269_rev_tile1-1	cardiac_neuro_cava_random:ALT_CSRP3|ENSG00000129170.10|EH38E2948269_rev_tile1-1_CSRP3|ENSG00000129170.10|EH38E2948269|11-19195961-G-T	chr11	19195919	19196189	-	CTGGGTTCAAGTGATTCTCCTGCCTCAGTCTCCTGAGTAGCTGGGACTACAGGTGCATGCCACCACGCCCAGCTGATTTTTGTATTTTTAGTAGAGATGGGGTTTCACCATGCTGGCCAGGATGTTCTTGATCTCTTGACCTCATGATCCATTCGCCTCGGCCTCAGTCCTGGGATTACAGGCGTGAGCCACCATGCCTGGCCTGGATTCAGGATGCTTTAAAATATCCTCTACCTTTTGGCCTGTGAGACATCTTCTGTTTAGCCTCCA	CTGGGTTCAAGTGATTCTCCTGCCTCAGTCTCCTGAGTAGCTGGGACTACAGGTGCATGCCACCACGCCCAGCTGATTTTTGTATTTTTAGTAGAGATGGGGTTTCACCATGCTGGCCAGGATGTTCTTGATCTCTTGACCTCATGATCCATTCGCCTCGGCCTCAGTCCTGGGATTACAGGCGTGAGCCACCATGCCTGGCCTGGATTCAGGATGCTTTAAAATATCATCTACCTTTTGGCCTGTGAGACATCTTCTGTTTAGCCTCCA	228	0.812633	0.0908508	0.0908508	FALSE	FALSE	TRUE	FALSE	-0.120172	1	-0.135302	FALSE	reducing	-0.0403398	1	0.0716465	FALSE	increasing	CSRP3	['cardiac']	6015	chr11:19195919-19196189	ENSG00000255308.1	EH38E2948269					11-19195961-G-T	3385	0.0222463	0.0325445	0	0.0325445	0.057986	0.00523674	0.0126728	common	19195961	G	T	chr11:19195961:G:T					FALSE	19217507	19217508	19217508	chr11:19217508:G:T	ZN667.H13CORE.0.P.C	212	231	+	2.0893	0.9113	2.2928	1	9.3337	0.7827	9.5371	0.7998	2.2928	1	9.5371	0.7998	0.2035	0.2035	ZNF667	34.2	TRUE									FALSE	FALSE	FALSE	FALSE	[]	0	0	1.398	0.00517778	0.00517778	35													FALSE	0.0054198	0.00110142	0.000491148	0.000157413;0.0054198000971923	-0.000119121;0.0011014163471859	LDHAL6A;IGSF22	2.73927	Brain_Amygdala;Brain_Nucleus_accumbens_basal_ganglia	1;-1	TRUE	FALSE	TRUE	FALSE														FALSE	FALSE	activating_TF_effect	0	4	predicted_repressor	19195960	-0.61855	0.232411	-0.234422	-0.145157	-0.356829	-0.220463	0.0902941	0.280381	0.18081	0.355656	-0.584379	0.280661	-0.280661	-0.160114	-0.363304	-0.301629	0.0576161	0.252677	0.18081	0.223413	-0.0920268	0.758254	0.777192	0.710539	0.536958	0.237625	0.998203	0.972779	0.343888	0.963604	0.61855	0.341004	0.352923	0.269478	0.392817	0.29234	0.402292	0.280381	0.18081	0.355656	0.961175	0.902982	0.879325	0.907154	0.914991	0.459003	0.998203	0.972779	0.343888	0.963604	0.117217	0.350497	0.998203	RNA_SEQ	TRUE	-0.460624	-0.25	3.4	0.66339	6.15385	DNASE:heart female embryo (110 days)	0.418396	0.341667	1.1383	0.418396	1.1383	ATAC:BM0828-MEGA1-A-151109 / Bone Marrow CD34+ / Mega	-0.0581491	-0.0129032	4.25	0.534984	7.41558	CHIP:H3K36me3:neutrophil male	0.135418	0	10	0.382935	10	CAGE:skeletal muscle, adult, pool1	-0.314959	-0.130791	1.24	0.6059	3.78788	CHIP:EZH2phosphoT487:bipolar neuron originated from GM23338 treated with 0.5 ug/mL doxycycline hyclate for 4 days	-0.274349	-0.0639682	1.24	0.554033	3.78788	CHIP:EZH2phosphoT487:bipolar neuron originated from GM23338 treated with 0.5 ug/mL doxycycline hyclate for 4 days	-0.0850656	-0.0392157	10	0.532795	10	CAGE:artery, adult	TRUE	0.122892	2.304	TRUE	0.238044	2.635	TRUE	-0.253906	-0.207031	0.046875	TRUE	0.046875	-0.0135087	0.0135087	0.0146843	0.00020621	TRUE
cardiac_neuro_cava_random:ALT_CSRP3|ENSG00000129170.10|EH38E2948269_rev_tile1-1_CSRP3|ENSG00000129170.10|EH38E2948269|11-19195993-G-A	rs1477760864	NC_000011.10:19195992:G:A	cardiac_neuro_cava_random:REF_CSRP3|ENSG00000129170.10|EH38E2948269_rev_tile1-1	cardiac_neuro_cava_random:ALT_CSRP3|ENSG00000129170.10|EH38E2948269_rev_tile1-1_CSRP3|ENSG00000129170.10|EH38E2948269|11-19195993-G-A	chr11	19195919	19196189	-	CTGGGTTCAAGTGATTCTCCTGCCTCAGTCTCCTGAGTAGCTGGGACTACAGGTGCATGCCACCACGCCCAGCTGATTTTTGTATTTTTAGTAGAGATGGGGTTTCACCATGCTGGCCAGGATGTTCTTGATCTCTTGACCTCATGATCCATTCGCCTCGGCCTCAGTCCTGGGATTACAGGCGTGAGCCACCATGCCTGGCCTGGATTCAGGATGCTTTAAAATATCCTCTACCTTTTGGCCTGTGAGACATCTTCTGTTTAGCCTCCA	CTGGGTTCAAGTGATTCTCCTGCCTCAGTCTCCTGAGTAGCTGGGACTACAGGTGCATGCCACCACGCCCAGCTGATTTTTGTATTTTTAGTAGAGATGGGGTTTCACCATGCTGGCCAGGATGTTCTTGATCTCTTGACCTCATGATCCATTCGCCTCGGCCTCAGTCCTGGGATTACAGGCGTGAGCCACCATGTCTGGCCTGGATTCAGGATGCTTTAAAATATCCTCTACCTTTTGGCCTGTGAGACATCTTCTGTTTAGCCTCCA	196	0.662246	0.136183	0.136183	FALSE	FALSE	TRUE	FALSE	-0.120172	1	-0.135302	FALSE	reducing	0.00295176	1	0.18387	FALSE	increasing	CSRP3	['cardiac']	5983	chr11:19195919-19196189	ENSG00000255308.1	EH38E2948269	1.07027	108_DNASE:pulmonary arte	['enformer_low']	enformer_low	11-19195993-G-A	1	6.56961e-06	2.41289e-05	0	0	0	2.41289e-05	0	singleton	19195993	G	A	chr11:19195993:G:A					FALSE	19217539	19217540	19217540	chr11:19217540:G:A	SMAD3.H13CORE.1.P.B	194	202	-	2.872	0.7727	3.717	1	5.642	0.7926	6.487	0.9114	3.717	1	6.487	0.9114	0.845	0.845	SMAD3	74.3	TRUE									FALSE	FALSE	FALSE	FALSE	[]	0	0	1.398	0.00517778	0.00517778	35													FALSE										FALSE	FALSE	FALSE	FALSE														FALSE	FALSE	activating_TF_effect	0.6	5	context_dependent	19195992	-0.22685	0.158662	-0.0643567	0.0397027	-0.0190024	0.33	0.021572	0.26394	0.0622044	0.277037	-0.21574	0.182508	-0.0691056	0.0576161	0.193636	0.353208	1.13776e-12	0.239832	0.0622044	0.162722	0.353249	0.686934	0.822706	0.925572	0.767891	0.621084	0.997983	0.925176	0.074824	0.959335	0.256036	0.219244	0.364917	0.346043	0.534252	0.341518	0.413229	0.26394	0.0622044	0.277037	0.886939	0.862638	0.980821	0.951345	0.918669	0.621084	0.997983	0.925176	0.074824	0.959335	0.109675	0.347786	0.997983	RNA_SEQ	TRUE	-0.386306	-0.25	0.8	0.508487	3	DNASE:heart embryo (96 days)	-0.212936	-0.220648	0.0136986	0.215675	0.462687	ATAC:BM1077-MCP / Bone Marrow CD34+ / pDC	-0.222017	-0.2	2.90164	0.612704	3.5	CHIP:EP300:breast epithelium male adult (37 years)	0.130261	0	7	0.362177	7	CAGE:skeletal muscle, adult, pool1	-0.121677	-0.186887	1.77778	0.568709	2.11494	CHIP:H3K27me3:neural stem progenitor cell originated from H9	-0.110884	-0.1	1.77778	0.526159	2.11494	CHIP:H3K27me3:neural stem progenitor cell originated from H9	-0.200539	-0.145833	7	0.568652	7	CAGE:left ventricle, adult,	TRUE	-0.171692	0.587	TRUE	0.03145	1.208	TRUE	-0.253906	-0.232422	0.0214844	TRUE	0.0214844	0.00215804	0.00609979	0.00747843	4.69386e-05	TRUE
cardiac_neuro_cava_random:ALT_CSRP3|ENSG00000129170.10|EH38E2948269_rev_tile1-1_CSRP3|ENSG00000129170.10|EH38E2948269|11-19196036-G-A	rs9804624	NC_000011.10:19196035:G:A	cardiac_neuro_cava_random:REF_CSRP3|ENSG00000129170.10|EH38E2948269_rev_tile1-1	cardiac_neuro_cava_random:ALT_CSRP3|ENSG00000129170.10|EH38E2948269_rev_tile1-1_CSRP3|ENSG00000129170.10|EH38E2948269|11-19196036-G-A	chr11	19195919	19196189	-	CTGGGTTCAAGTGATTCTCCTGCCTCAGTCTCCTGAGTAGCTGGGACTACAGGTGCATGCCACCACGCCCAGCTGATTTTTGTATTTTTAGTAGAGATGGGGTTTCACCATGCTGGCCAGGATGTTCTTGATCTCTTGACCTCATGATCCATTCGCCTCGGCCTCAGTCCTGGGATTACAGGCGTGAGCCACCATGCCTGGCCTGGATTCAGGATGCTTTAAAATATCCTCTACCTTTTGGCCTGTGAGACATCTTCTGTTTAGCCTCCA	CTGGGTTCAAGTGATTCTCCTGCCTCAGTCTCCTGAGTAGCTGGGACTACAGGTGCATGCCACCACGCCCAGCTGATTTTTGTATTTTTAGTAGAGATGGGGTTTCACCATGCTGGCCAGGATGTTCTTGATCTCTTGACCTCATGATCCATTTGCCTCGGCCTCAGTCCTGGGATTACAGGCGTGAGCCACCATGCCTGGCCTGGATTCAGGATGCTTTAAAATATCCTCTACCTTTTGGCCTGTGAGACATCTTCTGTTTAGCCTCCA	153	0.38531	0.217149	0.217149	FALSE	FALSE	TRUE	FALSE	-0.120172	1	-0.135302	FALSE	reducing	0.0839347	1	0.393801	FALSE	increasing	CSRP3	['cardiac']	5940	chr11:19195919-19196189	ENSG00000255308.1	EH38E2948269					11-19196036-G-A	19293	0.126929	0.275785	0.00250578	0.0736596	0.0454545	0.275785	0.134217	very common	19196036	G	A	chr11:19196036:G:A					FALSE	19217582	19217583	19217583	chr11:19217583:G:A	ZN671.H13CORE.0.P.C	137	159	-	2.082	0.7889	1.438	0.5449	10.529	0.744	9.885	0.6985	2.082	0.7889	10.529	0.744	-0.644	0.644	ZNF671	15.8	TRUE									FALSE	FALSE	FALSE	FALSE	[]	0	0	1.398	0.00517778	0.00517778	35													FALSE										FALSE	FALSE	FALSE	FALSE														FALSE	FALSE	repressing_TF_effect			not_enough_data	19196035	-0.0171625	-0.195121	0.0567188	0.121291	-0.534909	-0.645455	0.023166	0.274401	0.61391	0.458083	0.0805768	-0.21574	0.0805768	0.171333	-0.628119	-0.641685	0.0230679	0.26149	0.61391	0.448274	0.668219	0.528697	0.833576	0.925572	0.511872	-0.39296	0.994933	0.926758	0.909471	0.960225	0.272445	0.241587	0.283583	0.289188	0.570274	0.645455	0.41229	0.274401	0.61391	0.458083	0.668219	0.881915	0.987298	0.963724	0.960287	0.833576	0.999348	0.926758	0.909471	0.960225	0.104393	0.352202	0.999348	RNA_SEQ	TRUE	0.164528	0	2.58333	0.329313	2.58333	DNASE:heart male embryo (120 days)	-0.552841	-0.570991	-0.265957	0.552841	0.75	ATAC:BM0106-UNK-ATAC-2 / Bone Marrow CD34+ / UNK	0.0894548	0.0686275	3.61111	0.347689	3.61111	CHIP:H3K4me3:heart right ventricle male child (3 years)	-0.0108339	0	5.66667	0.25424	5.66667	CAGE:left ventricle, adult,	0.0493237	0	1.47115	0.253101	1.91304	CHIP:H3K4me3:neurosphere embryo (15 weeks) originated from ganglionic eminence	0.0425774	0	1.47115	0.231651	1.91304	CHIP:H3K4me3:neurosphere embryo (15 weeks) originated from ganglionic eminence	0.0857266	0.0163934	5.66667	0.334523	5.66667	CAGE:left ventricle, adult,	TRUE	-0.061885	0.995	TRUE	0.264545	2.897	TRUE	-0.253906	-0.192383	0.0615234	TRUE	0.0615234	-0.0229471	0.0229471	0.0111582	0.000249294	TRUE
cardiac_neuro_cava_random:ALT_CSRP3|ENSG00000129170.10|EH38E2948270_rev_tile1-1_CSRP3|ENSG00000129170.10|EH38E2948270|11-19196543-G-A	rs12290313	NC_000011.10:19196542:G:A	cardiac_neuro_cava_random:REF_CSRP3|ENSG00000129170.10|EH38E2948270_rev_tile1-1	cardiac_neuro_cava_random:ALT_CSRP3|ENSG00000129170.10|EH38E2948270_rev_tile1-1_CSRP3|ENSG00000129170.10|EH38E2948270|11-19196543-G-A	chr11	19196452	19196722	-	GGTTACAAACAGGGCCGAGTGACGGGCAAGCCTATAATTGTATCCCACCTTCAATGACCCTTGCCAGTACCAGGCAACGCTGATAAACAAATGGCCCATCCCTTGGTACCTTGCCAGGGTAAGCTCACATTCTGGGAGTGTCTAGGGGAGTGTTGGGACACAAGAATTCCAAAGCAATGCGGGAAGCTGAAAAGGTTATGTTCATAAGCCAGGACCTAACTGGGATTTCAAATCATAGCTCCTTAATTAGCACATTGGTGCCATTTGAGT	GGTTACAAACAGGGCCGAGTGACGGGCAAGCCTATAATTGTATCCCACCTTCAATGACCCTTGCCAGTACCAGGCAACGCTGATAAACAAATGGCCCATCCCTTGGTACCTTGCCAGGGTAAGCTCACATTCTGGGAGTGTCTAGGGGAGTGTTGGGACACAAGAATTCCAAAGCAATGTGGGAAGCTGAAAAGGTTATGTTCATAAGCCAGGACCTAACTGGGATTTCAAATCATAGCTCCTTAATTAGCACATTGGTGCCATTTGAGT	179	0.900815	-0.0599609	0.0599609	FALSE	FALSE	TRUE	FALSE	0.13525	1	0.526823	FALSE	increasing	0.0629852	1	0.339494	FALSE	increasing	CSRP3	['cardiac']	5433	chr11:19196452-19196722	ENSG00000255308.1	EH38E2948270					11-19196543-G-A	7436	0.0488998	0.170503	0	0.000602711	0	0.170503	0	common	19196543	G	A	chr11:19196543:G:A					FALSE	19218089	19218090	19218090	chr11:19218090:G:A	CAMTA2.H13CORE.0.PSGI.A	170	184	+	3.8381	1	2.8572	0.7444	9.4852	0.8572	8.5043	0.7685	3.8381	1	9.4852	0.8572	-0.9809	0.9809	CAMTA2	134.8	TRUE									FALSE	FALSE	TRUE	FALSE	['ESRRG', 'KMT2D', 'KMT2C', 'KLF5', 'SS18', 'SMARCA4', 'DPF2', 'MED1', 'EP300', 'SMARCC1', 'YY1AP1', 'GATA6', 'MAX', 'BRCA1', 'NELFE', 'TEAD1', 'TP63', 'ERG', 'ELL2', 'RAD21', 'NCOA2']	21	21	147.406	0.545948	0.545948	24													FALSE	0.000144659	4.32423e-05	-4.32423e-05	0.000144659	-4.32423e-05	PTPN5	1.72516	Colon_Sigmoid	2	TRUE	FALSE	FALSE	FALSE														FALSE	FALSE	activating_TF_effect	0.666667	3	context_dependent	19196542	0.434504	0.585938	0.069688	-0.0725776	-0.00236166	-0.249067	0.0204994	0.394625	0.809169	0.505162	0.710539	0.674555	0.160114	-0.103452	-0.137554	-0.586006	-0.0461112	0.333553	0.809169	0.511534	0.954525	0.980821	0.988674	0.941769	0.981678	0.93191	0.999758	0.994466	0.926758	0.986803	0.662756	0.612512	0.597552	0.415682	0.644773	0.662801	0.430001	0.394625	0.809169	0.505162	0.954525	0.980821	0.989667	0.941769	0.981678	0.93191	0.999758	0.994466	0.926758	0.986803	0.102299	0.445577	0.999758	RNA_SEQ	TRUE	-0.405032	-0.5	10	1.36503	10	DNASE:skeletal muscle myoblast	0.451331	0.492026	1.95745	0.726007	1.95745	ATAC:BM0828-MEGA1-A-151109 / Bone Marrow CD34+ / Mega	-0.256125	-0.352941	10	1.25565	10	CHIP:H3K27me3:mammary epithelial cell female adult (50 years)	0.360423	0	10	1.01888	10	CAGE:heart, adult, pool1	-0.718393	-0.427961	2.24	1.0086	5.74603	CHIP:H3K27ac:neural cell	-0.645295	-0.357456	2.24	0.945448	5.74603	CHIP:H3K27ac:neural cell	-0.199647	-0.285714	10	1.2401	10	CAGE:artery, adult	TRUE	-0.41662	0.177	TRUE	-0.019326	0.994	TRUE	-0.0810547	-0.163086	-0.0820312	TRUE	0.0820312	-0.0436012	0.0436012	0.0122501	0.000536284	TRUE
cardiac_neuro_cava_random:ALT_CSRP3|ENSG00000129170.10|EH38E2948270_rev_tile1-1_CSRP3|ENSG00000129170.10|EH38E2948270|11-19196600-C-T	rs12290229	NC_000011.10:19196599:C:T	cardiac_neuro_cava_random:REF_CSRP3|ENSG00000129170.10|EH38E2948270_rev_tile1-1	cardiac_neuro_cava_random:ALT_CSRP3|ENSG00000129170.10|EH38E2948270_rev_tile1-1_CSRP3|ENSG00000129170.10|EH38E2948270|11-19196600-C-T	chr11	19196452	19196722	-	GGTTACAAACAGGGCCGAGTGACGGGCAAGCCTATAATTGTATCCCACCTTCAATGACCCTTGCCAGTACCAGGCAACGCTGATAAACAAATGGCCCATCCCTTGGTACCTTGCCAGGGTAAGCTCACATTCTGGGAGTGTCTAGGGGAGTGTTGGGACACAAGAATTCCAAAGCAATGCGGGAAGCTGAAAAGGTTATGTTCATAAGCCAGGACCTAACTGGGATTTCAAATCATAGCTCCTTAATTAGCACATTGGTGCCATTTGAGT	GGTTACAAACAGGGCCGAGTGACGGGCAAGCCTATAATTGTATCCCACCTTCAATGACCCTTGCCAGTACCAGGCAACGCTGATAAACAAATGGCCCATCCCTTGGTACCTTGCCAGGGTAAACTCACATTCTGGGAGTGTCTAGGGGAGTGTTGGGACACAAGAATTCCAAAGCAATGCGGGAAGCTGAAAAGGTTATGTTCATAAGCCAGGACCTAACTGGGATTTCAAATCATAGCTCCTTAATTAGCACATTGGTGCCATTTGAGT	122	0.960214	0.0269928	0.0269928	FALSE	FALSE	TRUE	FALSE	0.13525	1	0.526823	FALSE	increasing	0.149542	1	0.563873	FALSE	increasing	CSRP3	['cardiac']	5376	chr11:19196452-19196722	ENSG00000255308.1	EH38E2948270					11-19196600-C-T	18054	0.118775	0.317115	0	0.036768	0.0893565	0.317115	0.0574149	very common	19196600	C	T	chr11:19196600:C:T					FALSE	19218146	19218147	19218147	chr11:19218147:C:T	ZN316.H13CORE.0.P.C	109	132	+	2.545	0.8549	1.775	0.5962	12.132	0.6703	11.362	0.6277	2.545	0.8549	12.132	0.6703	-0.77	0.77	ZNF316	26.6	TRUE									FALSE	FALSE	TRUE	FALSE	['ESRRG', 'KMT2D', 'KMT2C', 'KLF5', 'SS18', 'SMARCA4', 'DPF2', 'MED1', 'EP300', 'SMARCC1', 'YY1AP1', 'GATA6', 'MAX', 'BRCA1', 'NELFE', 'TEAD1', 'TP63', 'ERG', 'ELL2', 'RAD21', 'NCOA2']	21	21	147.406	0.545948	0.545948	24													FALSE	0.0176211	0.00705122	-0.00287199	0.000102586;0.0120096;0.00181444;0.0176210940170032	2.66356e-05;-0.00519916;-0.000544822;-0.0070512231281896	LDHAL6A;MRGPRX2;PTPN5	4.09847	Brain_Hypothalamus;Breast_Mammary_Tissue;Colon_Sigmoid	1;2;-1	TRUE	FALSE	TRUE	FALSE														FALSE	FALSE	repressing_TF_effect			not_enough_data	19196599	0.0363221	-0.285989	0.0962578	0.44017	0.165959	0.40356	0.172635	0.79936	0.658207	0.57965	-0.0805768	-0.648619	0.27	0.753308	0.621084	0.973497	0.182508	0.945881	0.658207	0.591254	0.999589	0.998118	0.99979	0.999517	0.999506	0.998893	0.999973	0.997689	0.993039	0.988749	0.599601	0.783344	0.766181	0.711025	0.823096	0.904642	0.49541	0.79936	0.658207	0.57965	0.999589	0.999179	0.99979	0.999517	0.999506	0.998893	0.99998	0.997689	0.993039	0.988749	0.260772	0.584947	0.99998	RNA_SEQ	TRUE	0.82595	0.4	10	4.17294	10	DNASE:HeLa-S3 treated with interferon alpha for 4 hours	-0.171242	-0.462037	0.648936	0.535096	0.692308	ATAC:BM1077-UNK / Bone Marrow CD34+ / UNK	1.75269	1.54545	10	3.82254	10	CHIP:H3K27me3:endothelial cell of umbilical vein male newborn	-0.623483	-0.333333	10	1.69232	10	CAGE:heart, adult, pool1	1.12634	0.590851	10	2.42818	10	CHIP:H3K27me3:mid-neurogenesis radial glial cells genetically modified using stable transfection originated from H9	1.00743	0.365714	10	2.23061	10	CHIP:H3K27me3:mid-neurogenesis radial glial cells genetically modified using stable transfection originated from H9	1.34617	0.947368	10	3.605	10	CAGE:Mast cell - stimulated,	TRUE	0.655427	8.041	TRUE	0.973168	10.02	TRUE	-0.0810547	0.419922	0.500977	TRUE	0.500977	-0.0248556	0.0248556	0.0111234	0.000277704	TRUE
cardiac_neuro_cava_random:ALT_CSRP3|ENSG00000129170.10|EH38E2948270_rev_tile1-1_CSRP3|ENSG00000129170.10|EH38E2948270|11-19196663-G-A	rs1310225385	NC_000011.10:19196662:G:A	cardiac_neuro_cava_random:REF_CSRP3|ENSG00000129170.10|EH38E2948270_rev_tile1-1	cardiac_neuro_cava_random:ALT_CSRP3|ENSG00000129170.10|EH38E2948270_rev_tile1-1_CSRP3|ENSG00000129170.10|EH38E2948270|11-19196663-G-A	chr11	19196452	19196722	-	GGTTACAAACAGGGCCGAGTGACGGGCAAGCCTATAATTGTATCCCACCTTCAATGACCCTTGCCAGTACCAGGCAACGCTGATAAACAAATGGCCCATCCCTTGGTACCTTGCCAGGGTAAGCTCACATTCTGGGAGTGTCTAGGGGAGTGTTGGGACACAAGAATTCCAAAGCAATGCGGGAAGCTGAAAAGGTTATGTTCATAAGCCAGGACCTAACTGGGATTTCAAATCATAGCTCCTTAATTAGCACATTGGTGCCATTTGAGT	GGTTACAAACAGGGCCGAGTGACGGGCAAGCCTATAATTGTATCCCACCTTCAATGACCTTTGCCAGTACCAGGCAACGCTGATAAACAAATGGCCCATCCCTTGGTACCTTGCCAGGGTAAGCTCACATTCTGGGAGTGTCTAGGGGAGTGTTGGGACACAAGAATTCCAAAGCAATGCGGGAAGCTGAAAAGGTTATGTTCATAAGCCAGGACCTAACTGGGATTTCAAATCATAGCTCCTTAATTAGCACATTGGTGCCATTTGAGT	59	0.342147	-0.230397	0.230397	FALSE	FALSE	TRUE	FALSE	0.13525	1	0.526823	FALSE	increasing	-0.107595	1	-0.102698	FALSE	reducing	CSRP3	['cardiac']	5313	chr11:19196452-19196722	ENSG00000255308.1	EH38E2948270	295.227	629_DNASE:small intestin	['enformer_high']	enformer_high	11-19196663-G-A	2	1.31403e-05	2.93971e-05	0	2.93971e-05	0	0	0	rare	19196663	G	A	chr11:19196663:G:A					FALSE	19218209	19218210	19218210	chr11:19218210:G:A	THB.H13CORE.0.P.B	45	61	-	3.025	0.9345	3.096	0.9564	8.714	0.7764	8.785	0.7827	3.096	0.9564	8.785	0.7827	0.071	0.071	THRB	77.3	TRUE									FALSE	FALSE	TRUE	FALSE	['ESRRG', 'KMT2D', 'KMT2C', 'KLF5', 'SS18', 'SMARCA4', 'DPF2', 'MED1', 'EP300', 'SMARCC1', 'YY1AP1', 'GATA6', 'MAX', 'BRCA1', 'NELFE', 'TEAD1', 'TP63', 'ERG', 'ELL2', 'RAD21', 'NCOA2']	21	21	147.406	0.545948	0.545948	24													FALSE										FALSE	FALSE	FALSE	FALSE														FALSE	FALSE	repressing_TF_effect	0.333333	3	context_dependent	19196662	-0.0879759	0.176218	0.279044	0.373973	0.222781	0.255602	-0.0435555	0.579517	0.503646	0.556219	-0.343112	0.503309	0.591924	0.553174	0.431257	0.645457	0.0230679	0.613356	0.503646	0.580057	0.997888	0.99884	0.998203	0.993909	0.998399	0.969746	0.99998	0.994466	0.883945	0.9871	0.554427	0.76463	0.685277	0.57515	0.646971	0.784727	0.479813	0.579517	0.503646	0.556219	0.997888	0.99884	0.998203	0.993909	0.998399	0.969746	0.99998	0.994466	0.883945	0.9871	0.190061	0.535544	0.99998	RNA_SEQ	TRUE	-0.144157	-0.875	10	3.83385	10	DNASE:HeLa-S3 treated with interferon alpha for 4 hours	2.39	2.5601	3.71212	2.39	3.71212	ATAC:BM1214-Day0-UNK-A / Bone Marrow CD34+ / UNK	1.25425	0.87037	10	3.18809	10	CHIP:H3K27me3:endothelial cell of umbilical vein male newborn	1.77878	1.2	10	2.46291	10	CAGE:colon, adult, pool1	-0.989843	-0.650411	10	2.50368	10	CHIP:H3K27me3:mid-neurogenesis radial glial cells genetically modified using stable transfection originated from H9	-0.853951	-0.5	10	2.4246	10	DNASE:astrocyte of the cerebellum	1.14198	0.75	10	3.18143	10	CAGE:Hep-2 cells mock treated, biol_	TRUE	2.21927	21	TRUE	2.41151	18.61	TRUE	-0.0810547	-0.213867	-0.132812	TRUE	0.132812	-0.0235633	0.0235633	0.0121492	0.0002883	TRUE
cardiac_neuro_cava_random:ALT_CSRP3|ENSG00000129170.10|EH38E2948272_rev_tile1-1_CSRP3|ENSG00000129170.10|EH38E2948272|11-19199933-T-A	rs1850807766	NC_000011.10:19199932:T:A	cardiac_neuro_cava_random:REF_CSRP3|ENSG00000129170.10|EH38E2948272_rev_tile1-1	cardiac_neuro_cava_random:ALT_CSRP3|ENSG00000129170.10|EH38E2948272_rev_tile1-1_CSRP3|ENSG00000129170.10|EH38E2948272|11-19199933-T-A	chr11	19199885	19200155	-	TACAAATATGTGAGAACGTTGAGAAAAGGCATACAGCCAAACCCAGTGGGTTTTGGGGGGGTTTCCTGCTAAGTACAAGCGTGCTGATAAAAGTCCAGAGGTCAGAGTGGGTAAGAAGCTGACCAGGAGTTAGAAGATAATTAATTTGTTTTACAAGAGGAAAGACCCAGGGCTAGGAATATAACACACAGGAAATACAAGTCTTGAGGCAGACAGATTTCCAGTTACAAGTGTGCTGTTCAGATATCTGTGAATAAATACTGTATAGAG	TACAAATATGTGAGAACGTTGAGAAAAGGCATACAGCCAAACCCAGTGGGTTTTGGGGGGGTTTCCTGCTAAGTACAAGCGTGCTGATAAAAGTCCAGAGGTCAGAGTGGGTAAGAAGCTGACCAGGAGTTAGAAGATAATTAATTTGTTTTACAAGAGGAAAGACCCAGGGCTAGGAATATAACACACAGGAAATACAAGTCTTGAGGCAGACAGATTTCCTGTTACAAGTGTGCTGTTCAGATATCTGTGAATAAATACTGTATAGAG	222	0.924486	0.0571633	0.0571633	FALSE	FALSE	TRUE	FALSE	0.172225	1	0.622675	FALSE	increasing	0.222695	1	0.753507	FALSE	increasing	CSRP3	['cardiac']	2043	chr11:19199885-19200155	ENSG00000255308.1	EH38E2948272	1066.03	395_DNASE:common myeloid	['enformer_high']	enformer_high	11-19199933-T-A	1	6.56763e-06	2.41138e-05	0	0	0	2.41138e-05	0	singleton	19199933	T	A	chr11:19199933:T:A					FALSE	19221479	19221480	19221480	chr11:19221480:T:A	SOX9.H13CORE.2.S.B	213	229	+	2.9372	0.8945	1.9561	0.5957	9.2349	0.7704	8.2538	0.6885	2.9372	0.8945	9.2349	0.7704	-0.9811	0.9811	SOX9	143	TRUE									FALSE	FALSE	TRUE	FALSE	['ESR1', 'SMARCA2', 'NR2F2', 'CRY2', 'TBX5', 'GATA2', 'STAT1', 'SMC1', 'BRD4', 'ZBTB44', 'HOXB13', 'RELA', 'MYB', 'ASH2L', 'TAL1', 'NR2F1', 'NFATC3', 'STAG2', 'NFATC1', 'SMARCC1', 'KMT2A', 'GFI1B', 'RELB', 'FLI1', 'ERG', 'ETV1', 'PROX1', 'NOTCH1', 'GATA1', 'CDK8', 'BHLHE40', 'SMAD2-3', 'BCL11A', 'ARID1A', 'RXRA', 'ZBTB7A', 'TRIM22', 'CREBBP', 'BCL11A']	39	38	21.33	0.079	0.079	26													FALSE										FALSE	FALSE	FALSE	FALSE														FALSE	FALSE	repressing_TF_effect	1	3	predicted_activator	19199932	0.912226	0.324941	0.356516	0.225972	0.827095	0.980547	0.0540316	0.838443	0.925936	0.792878	0.998867	0.868397	0.962044	0.41229	0.98328	0.998263	0.0576161	0.96744	0.925936	0.948195	0.999758	0.999741	0.99998	0.999965	0.999937	0.99996	0.99998	0.998364	0.928308	0.996254	0.975907	0.868884	0.920804	0.667834	0.910382	0.980547	0.494866	0.838443	0.925936	0.792878	0.999758	0.999741	0.99998	0.999965	0.999937	0.99996	0.99998	0.998364	0.928308	0.996254	0.33809	0.648835	0.99998	CHIP_HISTONE	TRUE	6.05944	10	10	8.54979	10	DNASE:cerebellum male adult (27 years) and male adult (35 years)	7.81296	10	10	9.81296	10	ATAC:BM0106-Day0-MCP-A / Bone Marrow CD34+ / pDC	3.49341	9.88889	10	8.45049	10	CHIP:CTCF:MCF-7	4.71891	6.65152	10	6.94892	10	CAGE:SABiosciences XpressRef Human Universal Total RNA, pool1	1.00076	1.97619	10	7.49252	10	DNASE:brain microvascular endothelial cell	1.03739	2.36667	10	7.27362	10	DNASE:cerebellum male adult (27 years) and male adult (35 years)	3.97423	10	10	8.28534	10	ATAC:BM0106-Day0-MCP-A / Bone Marrow CD34+ / pDC	TRUE	0.809386	9.486	TRUE	0.588319	6.343	TRUE	0.539062	0.511719	-0.0273438	TRUE	0.0273438	0.0433185	0.0433185	0.0117848	0.000526812	TRUE
cardiac_neuro_cava_random:ALT_CSRP3|ENSG00000129170.10|EH38E2948272_rev_tile1-1_CSRP3|ENSG00000129170.10|EH38E2948272|11-19199971-G-A	rs77055095	NC_000011.10:19199970:G:A	cardiac_neuro_cava_random:REF_CSRP3|ENSG00000129170.10|EH38E2948272_rev_tile1-1	cardiac_neuro_cava_random:ALT_CSRP3|ENSG00000129170.10|EH38E2948272_rev_tile1-1_CSRP3|ENSG00000129170.10|EH38E2948272|11-19199971-G-A	chr11	19199885	19200155	-	TACAAATATGTGAGAACGTTGAGAAAAGGCATACAGCCAAACCCAGTGGGTTTTGGGGGGGTTTCCTGCTAAGTACAAGCGTGCTGATAAAAGTCCAGAGGTCAGAGTGGGTAAGAAGCTGACCAGGAGTTAGAAGATAATTAATTTGTTTTACAAGAGGAAAGACCCAGGGCTAGGAATATAACACACAGGAAATACAAGTCTTGAGGCAGACAGATTTCCAGTTACAAGTGTGCTGTTCAGATATCTGTGAATAAATACTGTATAGAG	TACAAATATGTGAGAACGTTGAGAAAAGGCATACAGCCAAACCCAGTGGGTTTTGGGGGGGTTTCCTGCTAAGTACAAGCGTGCTGATAAAAGTCCAGAGGTCAGAGTGGGTAAGAAGCTGACCAGGAGTTAGAAGATAATTAATTTGTTTTACAAGAGGAAAGACCCAGGGCTAGGAATATAATACACAGGAAATACAAGTCTTGAGGCAGACAGATTTCCAGTTACAAGTGTGCTGTTCAGATATCTGTGAATAAATACTGTATAGAG	184	0.849261	-0.0992624	0.0992624	FALSE	FALSE	TRUE	FALSE	0.172225	1	0.622675	FALSE	increasing	0.066951	1	0.349774	FALSE	increasing	CSRP3	['cardiac']	2005	chr11:19199885-19200155	ENSG00000255308.1	EH38E2948272					11-19199971-G-A	34236	0.225222	0.35526	0.23037	0.230769	0.280582	0.136054	0.287651	very common	19199971	G	A	chr11:19199971:G:A					FALSE	19221517	19221518	19221518	chr11:19221518:G:A	FOXH1.H13CORE.0.P.B	182	190	-	2.0657	0.5776	3.0339	0.8482	5.8098	0.7609	6.7779	0.8877	3.0339	0.8482	6.7779	0.8877	0.9682	0.9682	FOXH1	0.9	TRUE									FALSE	FALSE	TRUE	FALSE	['ESR1', 'SMARCA2', 'NR2F2', 'CRY2', 'TBX5', 'GATA2', 'STAT1', 'SMC1', 'BRD4', 'ZBTB44', 'HOXB13', 'RELA', 'MYB', 'ASH2L', 'TAL1', 'NR2F1', 'NFATC3', 'STAG2', 'NFATC1', 'SMARCC1', 'KMT2A', 'GFI1B', 'RELB', 'FLI1', 'ERG', 'ETV1', 'PROX1', 'NOTCH1', 'GATA1', 'CDK8', 'BHLHE40', 'SMAD2-3', 'BCL11A', 'ARID1A', 'RXRA', 'ZBTB7A', 'TRIM22', 'CREBBP', 'BCL11A']	39	38	21.33	0.079	0.079	26	rs77055095	39024449;32888493;32888494;33887194;40436827;34594039;39789286	red blood cell count (RBC, minimum, inv-norm transformed);red blood cell count (RBC, mean, inv-norm transformed);mean corpuscular volume (MCV, maximum, inv-norm transformed);mean corpuscular volume (MCV, mean, inv-norm transformed);Mean corpuscular haemoglobin (UKB data field 30050);Red blood cell count;Mean reticulocyte volume (UKB data field 30260);mean corpuscular hemoglobin (MCH, minimum, inv-norm transformed);Mean corpuscular volume;mean corpuscular volume (MCV, minimum, inv-norm transformed);mean corpuscular hemoglobin (MCH, maximum, inv-norm transformed);red blood cell count (RBC, maximum, inv-norm transformed);mean corpuscular hemoglobin (MCH, mean, inv-norm transformed);Mean corpuscular hemoglobin	11p15.1	RP11-428C19.4, CSRP3;NR	CSRP3, CSRP3-AS1	intron_variant	[0.032-0.041] unit increase;[0.029-0.054] unit decrease;[0.023-0.036] unit increase;[0.013-0.026] unit decrease;[0.081-0.159] unit increase;[0.036-0.05] unit decrease;[0.018-0.026] unit decrease;[0.044-0.057] unit decrease;[0.045-0.058] unit decrease;[0.039-0.052] unit decrease;[0.029-0.04] unit increase;[0.044-0.056] unit decrease;[0.19-0.35] unit increase;[0.021-0.032] unit increase;[0.027-0.036] unit increase;[0.037-0.046] SD unit increase;[0.03-0.044] unit decrease;[0.042-0.055] unit decrease;[0.034-0.049] unit decrease;[0.027-0.035] SD unit decrease;[0.017-0.029] unit increase;[0.034-0.048] unit decrease;[0.032-0.041] SD unit increase;[0.027-0.04] unit increase;[0.024-0.034] unit decrease;[0.033-0.045] unit increase;[0.015-0.02] unit decrease	3e-29;9.999999999999999e-29;2e-36;8.999999999999998e-56;9e-14;4e-19;8e-44;2e-10;7.000000000000001e-23;3e-11;1e-49;1e-24;1e-57;1e-82;8e-55;5e-55;9e-59;1e-19;1.9999999999999997e-28;1e-11;2e-59;7e-51;6e-30;5e-30;1e-38;6e-45;1.9999999999999998e-32;5e-09	0.05079;0.02258;0.02668;0.04993;0.04323;0.034332126;0.0413;0.030968;0.05186;0.04579;0.041703;0.03454;0.04116;0.04101;0.04855;0.04157;0.03329;0.0221;0.0177;0.03665;0.12;0.036818;0.04131;0.029197043;0.05167;0.27;0.0195036;0.03897;0.02919;0.03164697;0.036718372	1e-82	0.03897	TRUE	0.00780575	0.000308768	-0.000163236	0.000142685;0.000941426;0.0078057544923861	-2.93565e-05;-0.000163236;-0.0003087681560914	LDHAL6A;PTPN5;TMEM86A	3.03569	Brain_Amygdala;Esophagus_Gastroesophageal_Junction;Muscle_Skeletal	1;-1	TRUE	FALSE	TRUE	FALSE	RBC	0.0169284818226797	-0.000379276	-1	0.0169285	0.0169285	0.000379276	-0.000379276	FALSE	FALSE	FALSE	FALSE	Red blood cell count	FALSE	FALSE	repressing_TF_effect			not_enough_data	19199970	-0.784205	-0.0596817	-0.146086	-0.546322	-0.427919	-0.273545	-0.0348272	0.303862	0.588669	0.470186	-0.966869	-0.109152	-0.204714	-0.758254	-0.621084	-0.795859	-0.0230679	0.26597	0.588669	0.453987	0.811199	0.949106	0.982092	0.954525	0.966109	0.977498	0.999216	0.965188	0.706145	0.959335	0.851704	0.479931	0.507774	0.672399	0.636085	0.879911	0.419874	0.303862	0.588669	0.470186	0.978987	0.967613	0.988142	0.978501	0.983658	0.977498	0.999216	0.965188	0.706145	0.959335	0.0276872	0.413454	0.999216	RNA_SEQ	TRUE	0.0275443	0.375	10	2.25962	10	DNASE:HeLa-S3	-6.33185	-7.68958	-0.561644	6.33185	10	ATAC:BM0828-MEGA1-A-151109 / Bone Marrow CD34+ / Mega	-0.146222	0.0348837	10	2.11462	10	CHIP:H3K4me2:HeLa-S3	-0.801927	-0.566964	10	1.61667	10	CAGE:heart, adult, pool1	0.265919	0.063244	10	1.46265	10	CHIP:H3K27me3:neural stem progenitor cell originated from H9	0.210795	-0.0555556	10	1.36277	10	CHIP:H3K27me3:neural stem progenitor cell originated from H9	-0.21456	0	10	2.08115	10	ATAC:BM0828-MEGA1-A-151109 / Bone Marrow CD34+ / Mega	TRUE	-0.657912	0.054	TRUE	-0.935126	0.031	TRUE	0.539062	0.492188	-0.046875	TRUE	0.046875	-0.0210051	0.0273466	0.0122961	0.000375497	TRUE
cardiac_neuro_cava_random:ALT_CSRP3|ENSG00000129170.10|EH38E2948272_rev_tile1-1_CSRP3|ENSG00000129170.10|EH38E2948272|11-19199975-T-C	rs78902809	NC_000011.10:19199974:T:C	cardiac_neuro_cava_random:REF_CSRP3|ENSG00000129170.10|EH38E2948272_rev_tile1-1	cardiac_neuro_cava_random:ALT_CSRP3|ENSG00000129170.10|EH38E2948272_rev_tile1-1_CSRP3|ENSG00000129170.10|EH38E2948272|11-19199975-T-C	chr11	19199885	19200155	-	TACAAATATGTGAGAACGTTGAGAAAAGGCATACAGCCAAACCCAGTGGGTTTTGGGGGGGTTTCCTGCTAAGTACAAGCGTGCTGATAAAAGTCCAGAGGTCAGAGTGGGTAAGAAGCTGACCAGGAGTTAGAAGATAATTAATTTGTTTTACAAGAGGAAAGACCCAGGGCTAGGAATATAACACACAGGAAATACAAGTCTTGAGGCAGACAGATTTCCAGTTACAAGTGTGCTGTTCAGATATCTGTGAATAAATACTGTATAGAG	TACAAATATGTGAGAACGTTGAGAAAAGGCATACAGCCAAACCCAGTGGGTTTTGGGGGGGTTTCCTGCTAAGTACAAGCGTGCTGATAAAAGTCCAGAGGTCAGAGTGGGTAAGAAGCTGACCAGGAGTTAGAAGATAATTAATTTGTTTTACAAGAGGAAAGACCCAGGGCTAGGAATGTAACACACAGGAAATACAAGTCTTGAGGCAGACAGATTTCCAGTTACAAGTGTGCTGTTCAGATATCTGTGAATAAATACTGTATAGAG	180	0.960214	-0.0412172	0.0412172	FALSE	FALSE	TRUE	FALSE	0.172225	1	0.622675	FALSE	increasing	0.128152	1	0.508423	FALSE	increasing	CSRP3	['cardiac']	2001	chr11:19199885-19200155	ENSG00000255308.1	EH38E2948272					11-19199975-T-C	11907	0.0782439	0.0849478	0.00249904	0.0849478	0.0900094	0.0715561	0.156772	very common	19199975	T	C	chr11:19199975:T:C					FALSE	19221521	19221522	19221522	chr11:19221522:T:C	TEAD1.H13CORE.0.PSM.A	172	184	-	2.541	0.752	3.379	1	7.396	0.8125	8.234	0.9045	3.379	1	8.234	0.9045	0.838	0.838	TEAD1	76.5	TRUE									FALSE	FALSE	TRUE	FALSE	['ESR1', 'SMARCA2', 'NR2F2', 'CRY2', 'TBX5', 'GATA2', 'STAT1', 'SMC1', 'BRD4', 'ZBTB44', 'HOXB13', 'RELA', 'MYB', 'ASH2L', 'TAL1', 'NR2F1', 'NFATC3', 'STAG2', 'NFATC1', 'SMARCC1', 'KMT2A', 'GFI1B', 'RELB', 'FLI1', 'ERG', 'ETV1', 'PROX1', 'NOTCH1', 'GATA1', 'CDK8', 'BHLHE40', 'SMAD2-3', 'BCL11A', 'ARID1A', 'RXRA', 'ZBTB7A', 'TRIM22', 'CREBBP', 'BCL11A']	39	38	21.33	0.079	0.079	26													FALSE	0.056765	0.0350119	0.00691968	0.000127236;0.000114638;0.0562402;0.0567650360012671	-2.87846e-05;-2.2203e-05;0.0350119;0.0138615564477674	IGSF22;LDHC;E2F8	6.14328	Esophagus_Gastroesophageal_Junction;Minor_Salivary_Gland;Stomach	1;2	TRUE	FALSE	FALSE	FALSE														FALSE	FALSE	repressing_TF_effect	0.571429	7	context_dependent	19199974	0.786124	0.37957	0.408545	0.713109	0.900222	0.989657	0.0636152	0.755432	0.374715	0.755582	0.934881	0.853515	0.91685	0.889375	0.979925	0.99642	0.0920268	0.909471	0.374715	0.90158	0.996244	0.996947	0.999471	0.999036	0.999302	0.999658	0.99998	0.993197	0.69648	0.988749	0.844361	0.816661	0.84703	0.790954	0.922577	0.989657	0.469339	0.755432	0.374715	0.755582	0.996244	0.996947	0.999471	0.999036	0.999302	0.999658	0.99998	0.993197	0.69648	0.988749	0.306891	0.59601	0.99998	RNA_SEQ	TRUE	2.83333	3.88889	10	6.85814	10	DNASE:Ishikawa treated with 0.02% dimethyl sulfoxide for 1 hour	-5.86514	-7.33563	0.0273973	5.87061	10	ATAC:BM0828-MEGA1-A-151109 / Bone Marrow CD34+ / Mega	0.0139423	0	10	6.97796	10	CHIP:CTCF:MCF-7	1.77297	2.03333	10	5.29405	10	CAGE:adipose tissue, adult, pool1	0.775613	1.32857	10	6.05772	10	DNASE:brain microvascular endothelial cell	0.642277	1.19762	10	5.73842	10	DNASE:brain microvascular endothelial cell	0.571769	1	10	6.75847	10	ATAC:BM0828-MEGA1-A-151109 / Bone Marrow CD34+ / Mega	TRUE	0.191223	3.024	TRUE	0.189752	2.204	TRUE	0.539062	0.503906	-0.0351562	TRUE	0.0351562	0.0110355	0.011696	0.0114018	0.000133825	TRUE
cardiac_neuro_cava_random:ALT_CSRP3|ENSG00000129170.10|EH38E2948272_rev_tile1-1_CSRP3|ENSG00000129170.10|EH38E2948272|11-19200035-C-T	rs1033929861	NC_000011.10:19200034:C:T	cardiac_neuro_cava_random:REF_CSRP3|ENSG00000129170.10|EH38E2948272_rev_tile1-1	cardiac_neuro_cava_random:ALT_CSRP3|ENSG00000129170.10|EH38E2948272_rev_tile1-1_CSRP3|ENSG00000129170.10|EH38E2948272|11-19200035-C-T	chr11	19199885	19200155	-	TACAAATATGTGAGAACGTTGAGAAAAGGCATACAGCCAAACCCAGTGGGTTTTGGGGGGGTTTCCTGCTAAGTACAAGCGTGCTGATAAAAGTCCAGAGGTCAGAGTGGGTAAGAAGCTGACCAGGAGTTAGAAGATAATTAATTTGTTTTACAAGAGGAAAGACCCAGGGCTAGGAATATAACACACAGGAAATACAAGTCTTGAGGCAGACAGATTTCCAGTTACAAGTGTGCTGTTCAGATATCTGTGAATAAATACTGTATAGAG	TACAAATATGTGAGAACGTTGAGAAAAGGCATACAGCCAAACCCAGTGGGTTTTGGGGGGGTTTCCTGCTAAGTACAAGCGTGCTGATAAAAGTCCAGAGGTCAGAGTGGGTAAGAAGCTAACCAGGAGTTAGAAGATAATTAATTTGTTTTACAAGAGGAAAGACCCAGGGCTAGGAATATAACACACAGGAAATACAAGTCTTGAGGCAGACAGATTTCCAGTTACAAGTGTGCTGTTCAGATATCTGTGAATAAATACTGTATAGAG	120	0.922863	-0.0618668	0.0618668	FALSE	FALSE	TRUE	FALSE	0.172225	1	0.622675	FALSE	increasing	0.105435	1	0.449535	FALSE	increasing	CSRP3	['cardiac']	1941	chr11:19199885-19200155	ENSG00000255308.1	EH38E2948272	434.388	629_DNASE:small intestin	['enformer_high']	enformer_high	11-19200035-C-T	12	7.88384e-05	0.000146977	0	0.000146977	0	0	0	rare	19200035	C	T	chr11:19200035:C:T					FALSE	19221581	19221582	19221582	chr11:19221582:C:T	HMBX1.H13CORE.0.PSM.A	117	129	-	2.218	0.6955	3.0287	0.9497	6.6569	0.7647	7.4676	0.8578	3.0287	0.9497	7.4676	0.8578	0.8107	0.8107	HMBOX1	86.1	TRUE									FALSE	FALSE	TRUE	FALSE	['ESR1', 'SMARCA2', 'NR2F2', 'CRY2', 'TBX5', 'GATA2', 'STAT1', 'SMC1', 'BRD4', 'ZBTB44', 'HOXB13', 'RELA', 'MYB', 'ASH2L', 'TAL1', 'NR2F1', 'NFATC3', 'STAG2', 'NFATC1', 'SMARCC1', 'KMT2A', 'GFI1B', 'RELB', 'FLI1', 'ERG', 'ETV1', 'PROX1', 'NOTCH1', 'GATA1', 'CDK8', 'BHLHE40', 'SMAD2-3', 'BCL11A', 'ARID1A', 'RXRA', 'ZBTB7A', 'TRIM22', 'CREBBP', 'BCL11A']	39	38	21.33	0.079	0.079	26													FALSE										FALSE	FALSE	FALSE	FALSE														FALSE	FALSE	repressing_TF_effect			not_enough_data	19200034	0.536426	0.0761145	0.000153604	-0.188907	-0.0284852	0.191326	0.0559628	0.383203	0.576422	0.439325	0.978987	0.210227	-0.0403527	-0.332894	-0.280661	0.834928	0.0230679	0.338701	0.576422	0.386644	0.997402	0.993167	0.998893	0.997575	0.999318	0.996652	0.999833	0.979689	0.73851	0.961951	0.88105	0.603998	0.640205	0.574277	0.730126	0.90379	0.430793	0.383203	0.576422	0.439325	0.997402	0.993167	0.998893	0.997575	0.999318	0.996652	0.999833	0.979689	0.73851	0.961951	0.158725	0.444459	0.999833	RNA_SEQ	TRUE	0.914684	-0.111111	10	4.5006	10	DNASE:HeLa-S3 treated with interferon alpha for 4 hours	6.98801	8.55263	10	7.10308	10	ATAC:BM0106-UNK-ATAC-2 / Bone Marrow CD34+ / UNK	0.00194877	-0.58	10	4.82321	10	CHIP:CTCF:GM12878	1.16918	-5e-06	10	2.89867	10	CAGE:colon, adult, pool1	-0.137174	-0.741892	10	3.50697	10	CHIP:H3K27me3:neurosphere female embryo (17 weeks) originated from ganglionic eminence	-0.240102	-0.741892	10	3.27903	10	CHIP:H3K27me3:neurosphere female embryo (17 weeks) originated from ganglionic eminence	0.27105	-0.4	10	4.55547	10	ATAC:BM0106-UNK-ATAC-2 / Bone Marrow CD34+ / UNK	TRUE	1.10104	12.78	TRUE	1.40315	13.59	TRUE	0.539062	0.53125	-0.0078125	TRUE	0.0078125	-0.0174318	0.0174318	0.00842374	0.000154143	TRUE
cardiac_neuro_cava_random:ALT_CSRP3|ENSG00000129170.10|EH38E2948272_rev_tile1-1_CSRP3|ENSG00000129170.10|EH38E2948272|11-19200063-C-T	rs565743886	NC_000011.10:19200062:C:T	cardiac_neuro_cava_random:REF_CSRP3|ENSG00000129170.10|EH38E2948272_rev_tile1-1	cardiac_neuro_cava_random:ALT_CSRP3|ENSG00000129170.10|EH38E2948272_rev_tile1-1_CSRP3|ENSG00000129170.10|EH38E2948272|11-19200063-C-T	chr11	19199885	19200155	-	TACAAATATGTGAGAACGTTGAGAAAAGGCATACAGCCAAACCCAGTGGGTTTTGGGGGGGTTTCCTGCTAAGTACAAGCGTGCTGATAAAAGTCCAGAGGTCAGAGTGGGTAAGAAGCTGACCAGGAGTTAGAAGATAATTAATTTGTTTTACAAGAGGAAAGACCCAGGGCTAGGAATATAACACACAGGAAATACAAGTCTTGAGGCAGACAGATTTCCAGTTACAAGTGTGCTGTTCAGATATCTGTGAATAAATACTGTATAGAG	TACAAATATGTGAGAACGTTGAGAAAAGGCATACAGCCAAACCCAGTGGGTTTTGGGGGGGTTTCCTGCTAAGTACAAGCGTGCTGATAAAAATCCAGAGGTCAGAGTGGGTAAGAAGCTGACCAGGAGTTAGAAGATAATTAATTTGTTTTACAAGAGGAAAGACCCAGGGCTAGGAATATAACACACAGGAAATACAAGTCTTGAGGCAGACAGATTTCCAGTTACAAGTGTGCTGTTCAGATATCTGTGAATAAATACTGTATAGAG	92	0.778283	-0.135722	0.135722	FALSE	FALSE	TRUE	FALSE	0.172225	1	0.622675	FALSE	increasing	0.0316367	1	0.25823	FALSE	increasing	CSRP3	['cardiac']	1913	chr11:19199885-19200155	ENSG00000255308.1	EH38E2948272	361.96	395_DNASE:common myeloid	['enformer_high']	enformer_high	11-19200063-C-T	9	5.91592e-05	0.00021736	0	0	0	0.00021736	0	rare	19200063	C	T	chr11:19200063:C:T					FALSE	19221609	19221610	19221610	chr11:19221610:C:T	CPEB1.H13CORE.0.S.B	86	93	-	4.143	0.9731	4.2576	1	6.0288	0.9682	6.1435	0.9866	4.2576	1	6.1435	0.9866	0.1146	0.1146	CPEB1	83.6	TRUE									FALSE	FALSE	TRUE	FALSE	['ESR1', 'SMARCA2', 'NR2F2', 'CRY2', 'TBX5', 'GATA2', 'STAT1', 'SMC1', 'BRD4', 'ZBTB44', 'HOXB13', 'RELA', 'MYB', 'ASH2L', 'TAL1', 'NR2F1', 'NFATC3', 'STAG2', 'NFATC1', 'SMARCC1', 'KMT2A', 'GFI1B', 'RELB', 'FLI1', 'ERG', 'ETV1', 'PROX1', 'NOTCH1', 'GATA1', 'CDK8', 'BHLHE40', 'SMAD2-3', 'BCL11A', 'ARID1A', 'RXRA', 'ZBTB7A', 'TRIM22', 'CREBBP', 'BCL11A']	39	38	21.33	0.079	0.079	26													FALSE										FALSE	FALSE	FALSE	FALSE														FALSE	FALSE	repressing_TF_effect	0	3	predicted_repressor	19200062	-0.599999	0.278317	0.0286613	-0.395387	-0.13347	0.249756	-0.00915574	0.515923	0.805113	0.619422	-0.946766	0.545117	0.0805768	-0.737945	-0.584379	0.801845	-0.0115355	0.528808	0.805113	0.613356	0.981255	0.979461	0.998637	0.99763	0.993767	0.990997	0.999758	0.978265	0.810542	0.98739	0.85455	0.632926	0.646361	0.719144	0.787587	0.897538	0.411929	0.515923	0.805113	0.619422	0.998323	0.989667	0.999506	0.998361	0.999599	0.990997	0.999914	0.978265	0.810542	0.98739	0.135932	0.493524	0.999914	RNA_SEQ	TRUE	-0.866115	-0.845238	10	5.63418	10	DNASE:GM12878	9.04972	10	10	9.04972	10	ATAC:BM0106-UNK-ATAC-2 / Bone Marrow CD34+ / UNK	-1.05897	-1.4375	10	6.10925	10	CHIP:TAF1:MCF-7	2.24067	1.49242	10	3.58672	10	CAGE:esophagus, adult, pool1	1.15541	0.45	10	4.31584	10	CHIP:H3K4me3:brain microvascular endothelial cell	1.1029	0.524194	10	3.98168	10	CHIP:H3K4me3:brain microvascular endothelial cell	-0.619251	-0.55102	10	5.75161	10	ATAC:BM0106-UNK-ATAC-2 / Bone Marrow CD34+ / UNK	TRUE	0.881454	10.24	TRUE	1.27168	12.71	TRUE	0.539062	0.601562	0.0625	TRUE	0.0625	-0.0108937	0.0108937	0.0140291	0.000154363	TRUE
cardiac_neuro_cava_random:ALT_CSRP3|ENSG00000129170.10|EH38E2948272_rev_tile1-1_CSRP3|ENSG00000129170.10|EH38E2948272|11-19200098-C-T	rs557775488	NC_000011.10:19200097:C:T	cardiac_neuro_cava_random:REF_CSRP3|ENSG00000129170.10|EH38E2948272_rev_tile1-1	cardiac_neuro_cava_random:ALT_CSRP3|ENSG00000129170.10|EH38E2948272_rev_tile1-1_CSRP3|ENSG00000129170.10|EH38E2948272|11-19200098-C-T	chr11	19199885	19200155	-	TACAAATATGTGAGAACGTTGAGAAAAGGCATACAGCCAAACCCAGTGGGTTTTGGGGGGGTTTCCTGCTAAGTACAAGCGTGCTGATAAAAGTCCAGAGGTCAGAGTGGGTAAGAAGCTGACCAGGAGTTAGAAGATAATTAATTTGTTTTACAAGAGGAAAGACCCAGGGCTAGGAATATAACACACAGGAAATACAAGTCTTGAGGCAGACAGATTTCCAGTTACAAGTGTGCTGTTCAGATATCTGTGAATAAATACTGTATAGAG	TACAAATATGTGAGAACGTTGAGAAAAGGCATACAGCCAAACCCAGTGGGTTTTGGGAGGGTTTCCTGCTAAGTACAAGCGTGCTGATAAAAGTCCAGAGGTCAGAGTGGGTAAGAAGCTGACCAGGAGTTAGAAGATAATTAATTTGTTTTACAAGAGGAAAGACCCAGGGCTAGGAATATAACACACAGGAAATACAAGTCTTGAGGCAGACAGATTTCCAGTTACAAGTGTGCTGTTCAGATATCTGTGAATAAATACTGTATAGAG	57	0.981919	-0.015649	0.015649	FALSE	FALSE	TRUE	FALSE	0.172225	1	0.622675	FALSE	increasing	0.152277	1	0.570962	FALSE	increasing	CSRP3	['cardiac']	1878	chr11:19199885-19200155	ENSG00000255308.1	EH38E2948272	319.604	629_DNASE:small intestin	['enformer_high']	enformer_high	11-19200098-C-T	1	6.57099e-06	0.000207125	0	0	0	0	0	singleton	19200098	C	T	chr11:19200098:C:T					FALSE	19221644	19221645	19221645	chr11:19221645:C:T	ZN460.H13CORE.0.S.C	53	65	+	3.7633	1	2.891	0.7682	7.7538	0.8399	6.8815	0.7454	3.7633	1	7.7538	0.8399	-0.8723	0.8723	ZNF460	98.9	TRUE									FALSE	FALSE	TRUE	FALSE	['ESR1', 'SMARCA2', 'NR2F2', 'CRY2', 'TBX5', 'GATA2', 'STAT1', 'SMC1', 'BRD4', 'ZBTB44', 'HOXB13', 'RELA', 'MYB', 'ASH2L', 'TAL1', 'NR2F1', 'NFATC3', 'STAG2', 'NFATC1', 'SMARCC1', 'KMT2A', 'GFI1B', 'RELB', 'FLI1', 'ERG', 'ETV1', 'PROX1', 'NOTCH1', 'GATA1', 'CDK8', 'BHLHE40', 'SMAD2-3', 'BCL11A', 'ARID1A', 'RXRA', 'ZBTB7A', 'TRIM22', 'CREBBP', 'BCL11A']	39	38	21.33	0.079	0.079	26													FALSE										FALSE	FALSE	FALSE	FALSE														FALSE	FALSE	activating_TF_effect	0.333333	3	context_dependent	19200097	-0.225712	-0.276456	0.186497	0.550764	0.404329	0.806791	-0.0765753	0.592962	0.651362	0.693815	-0.949106	-0.661785	0.606708	0.92045	0.933411	0.990512	-0.0691056	0.62424	0.651362	0.73851	0.999642	0.997151	0.999539	0.998728	0.999634	0.998867	0.99998	0.994591	0.837278	0.993197	0.958664	0.765396	0.800872	0.836106	0.886271	0.95929	0.450337	0.592962	0.651362	0.693815	0.999642	0.997151	0.999539	0.998728	0.999634	0.998867	0.99998	0.994591	0.837278	0.993197	0.196825	0.558897	0.99998	RNA_SEQ	TRUE	1.21404	0.222222	10	4.2747	10	DNASE:GM12878	-3.75048	-6.81469	10	7.45002	10	ATAC:BM0828-MEGA1-A-151109 / Bone Marrow CD34+ / Mega	-0.140065	0.0869565	10	4.69864	10	CHIP:TAF1:MCF-7	-1.16006	-0.8125	10	3.01032	10	CAGE:colon, adult, pool1	-0.765514	-0.71875	10	3.6191	10	CHIP:H3K27me3:neurosphere female embryo (17 weeks) originated from ganglionic eminence	-0.653015	-0.463963	10	3.38002	10	CHIP:H3K27me3:neurosphere female embryo (17 weeks) originated from ganglionic eminence	-0.0975652	-0.0769231	10	4.4473	10	ATAC:BM0828-MEGA1-A-151109 / Bone Marrow CD34+ / Mega	TRUE	0.256569	3.781	TRUE	0.446193	4.896	TRUE	0.539062	0.451172	-0.0878906	TRUE	0.0878906	-0.00890249	0.0104411	0.016933	0.000181385	TRUE
cardiac_neuro_cava_random:ALT_CSRP3|ENSG00000129170.10|EH38E2948273_rev_tile1-1_CSRP3|ENSG00000129170.10|EH38E2948273|11-19200587-C-G	rs1565057163	NC_000011.10:19200586:C:G	cardiac_neuro_cava_random:REF_CSRP3|ENSG00000129170.10|EH38E2948273_rev_tile1-1	cardiac_neuro_cava_random:ALT_CSRP3|ENSG00000129170.10|EH38E2948273_rev_tile1-1_CSRP3|ENSG00000129170.10|EH38E2948273|11-19200587-C-G	chr11	19200500	19200770	-	CATCACAATGCATGTAGAACTGCTTTATGATCCAGAAAATGTGAGGGAGTCTTATGACTTGGCTTTGTTCCCTTTCTGAACAACTCAGTCGTTTGTGGTCAGTGGCAATGAGCCCAGGCTATTGGGCAGGAGGTGTAGCTGAGCCCCAGGGCTTTGTGTCCTCCCTGGGGTTCAGGCAGACAGGTGCTCTGCAGCCCAGACACACGTGTCATCCATCAGAAACAGGAGACACAGGGCAAGGGGCCTCCTCCTTCGAAGGAGAGAAGGGGG	CATCACAATGCATGTAGAACTGCTTTATGATCCAGAAAATGTGAGGGAGTCTTATGACTTGGCTTTGTTCCCTTTCTGAACAACTCAGTCGTTTGTGGTCAGTGGCAATGAGCCCAGGCTATTGGGCAGGAGGTGTAGCTGAGCCCCAGGGCTTTGTGTCCTCCCTGGGGTTCAGGCAGACAGCTGCTCTGCAGCCCAGACACACGTGTCATCCATCAGAAACAGGAGACACAGGGCAAGGGGCCTCCTCCTTCGAAGGAGAGAAGGGGG	183	0.955058	-0.0639787	0.0639787	FALSE	FALSE	TRUE	FALSE	0.0262933	1	0.244378	FALSE	increasing	-0.0411729	1	0.069487	FALSE	increasing	CSRP3	['cardiac']	1389	chr11:19200500-19200770	ENSG00000255308.1	EH38E2948273	740.035	142_DNASE:RPMI-7951	['enformer_high']	enformer_high	11-19200587-C-G	1	6.57125e-06	1.46998e-05	0	1.46998e-05	0	0	0	singleton	19200587	C	G	chr11:19200587:C:G					FALSE	19222133	19222134	19222134	chr11:19222134:C:G	ZN483.H13CORE.0.P.C	176	193	+	2.9409	0.7496	3.9235	1	8.8591	0.6793	9.8417	0.7546	3.9235	1	9.8417	0.7546	0.9826	0.9826	ZNF483	184.3	TRUE									FALSE	TRUE	TRUE	FALSE	['ZNF366', 'NIPBL', 'MTA2', 'BRD3', 'CDK8', 'WDR5', 'ETS1', 'EHF', 'HMGB2', 'AR', 'ARNTL', 'POU5F1', 'HDAC2', 'ZXDB', 'MNT', 'STAT1', 'ZNF281', 'TWIST1', 'ERG', 'YY1AP1', 'ZSCAN21', 'RELA', 'KMT2A', 'SMAD4', 'NR2F2', 'MYOD1', 'FLI1', 'HNF4A', 'SMAD3', 'TRIM24', 'IKZF1', 'CTBP1', 'ZBTB16', 'GATA2', 'TCF3', 'HDAC3', 'CDKN1B', 'ARID1A', 'SS18-SSX', 'KMT2B-D', 'BRD2', 'SNAI2', 'TFAP2C', 'EZH2', 'VDR', 'PATZ1', 'NFIC', 'GLIS1', 'ARNT', 'RAD21', 'PAX3-FOXO1', 'MED1', 'MITF', 'TBX5', 'WT1', 'SMARCA4', 'MYOG', 'ESR1', 'KMT2D', 'PGR', 'JMJD1C', 'MYC', 'MAX', 'FOXO1-PAX3', 'NELFE', 'MYF5', 'SREBP2', 'BRD4', 'FOXO1', 'ETV1', 'KMT2C', 'SMARCA2', 'RBPJ', 'SOX2', 'SMAD2-3', 'SOX8', 'RUNX1', 'CBFB', 'STAT3', 'FOSL1', 'TCF7L2', 'TCF12', 'TEAD1', 'MYCN', 'BHLHE40', 'RXRA', 'DPF2', 'EBF1', 'HIF1A', 'NR3C1', 'CBFA2T3', 'REST', 'NFIA', 'EP300', 'NANOG', 'RCOR1', 'RUNX1-RUNX1T1', 'OSR2', 'ELL2', 'TP53', 'USF1', 'CEBPA', 'AR', 'NCOR2', 'FOXM1', 'NCOR1', 'TEAD4', 'ZNF528', 'RXR', 'HSF1', 'SMARCC1', 'CDX2', 'ZNF391', 'AFF4', 'FOXA1', 'CREBBP', 'GATA3', 'FOXL2', 'BCL11A', 'HOXB13', 'KDM1A', 'SS18', 'LDB1', 'HEY1', 'JUND']	125	124	20.32	0.0752593	0.0752593	27													FALSE										FALSE	FALSE	FALSE	FALSE														FALSE	TRUE	repressing_TF_effect	0.166667	6	predicted_repressor	19200586	0.932136	0.429885	0.338215	0.554047	0.848572	0.818786	-0.0458289	0.844242	0.796945	0.936816	0.990355	0.972058	0.980373	0.886939	0.998943	0.997346	-0.0805768	0.972779	0.796945	0.989493	0.999961	0.999969	0.99998	0.999932	0.99998	0.99987	0.99998	0.99942	0.897409	0.99873	0.964593	0.93842	0.928398	0.777657	0.957584	0.981054	0.498866	0.844242	0.796945	0.936816	0.999961	0.999969	0.99998	0.999932	0.99998	0.99987	0.99998	0.99942	0.897409	0.99873	0.314617	0.665589	0.99998	DNASE	TRUE	7.53332	10	10	8.67783	10	DNASE:frontal cortex male adult (27 years) and male adult (35 years)	8.43168	10	10	9.32757	10	ATAC:BM0106-UNK-ATAC-2 / Bone Marrow CD34+ / UNK	4.02838	10	10	8.12158	10	CHIP:TAF1:MCF-7	-1.30867	-1.30952	10	5.42028	10	CAGE:bladder, adult, pool1	5.46437	10	10	8.19619	10	DNASE:brain microvascular endothelial cell	5.18342	10	10	7.73617	10	DNASE:frontal cortex male adult (27 years) and male adult (35 years)	3.84041	9.16667	10	7.87003	10	ATAC:BM0106-UNK-ATAC-2 / Bone Marrow CD34+ / UNK	TRUE	0.141348	2.487	TRUE	0.235968	2.615	TRUE	-0.0212402	0.71875	0.73999	TRUE	0.73999	0.0969747	0.0969747	0.0191831	0.00188495	TRUE
cardiac_neuro_cava_random:ALT_CSRP3|ENSG00000129170.10|EH38E2948273_rev_tile1-1_CSRP3|ENSG00000129170.10|EH38E2948273|11-19200632-G-C	rs1043001654	NC_000011.10:19200631:G:C	cardiac_neuro_cava_random:REF_CSRP3|ENSG00000129170.10|EH38E2948273_rev_tile1-1	cardiac_neuro_cava_random:ALT_CSRP3|ENSG00000129170.10|EH38E2948273_rev_tile1-1_CSRP3|ENSG00000129170.10|EH38E2948273|11-19200632-G-C	chr11	19200500	19200770	-	CATCACAATGCATGTAGAACTGCTTTATGATCCAGAAAATGTGAGGGAGTCTTATGACTTGGCTTTGTTCCCTTTCTGAACAACTCAGTCGTTTGTGGTCAGTGGCAATGAGCCCAGGCTATTGGGCAGGAGGTGTAGCTGAGCCCCAGGGCTTTGTGTCCTCCCTGGGGTTCAGGCAGACAGGTGCTCTGCAGCCCAGACACACGTGTCATCCATCAGAAACAGGAGACACAGGGCAAGGGGCCTCCTCCTTCGAAGGAGAGAAGGGGG	CATCACAATGCATGTAGAACTGCTTTATGATCCAGAAAATGTGAGGGAGTCTTATGACTTGGCTTTGTTCCCTTTCTGAACAACTCAGTCGTTTGTGGTCAGTGGCAATGAGCCCAGGCTATTGGGCAGGAGGTGTAGGTGAGCCCCAGGGCTTTGTGTCCTCCCTGGGGTTCAGGCAGACAGGTGCTCTGCAGCCCAGACACACGTGTCATCCATCAGAAACAGGAGACACAGGGCAAGGGGCCTCCTCCTTCGAAGGAGAGAAGGGGG	138	0.796798	0.141987	0.141987	FALSE	FALSE	TRUE	FALSE	0.0262933	1	0.244378	FALSE	increasing	0.163234	1	0.599368	FALSE	increasing	CSRP3	['cardiac']	1344	chr11:19200500-19200770	ENSG00000255308.1	EH38E2948273	27.761	123_DNASE:K562	['enformer_random']	enformer_random	11-19200632-G-C	37	0.000243041	0.000844024	0	0	0	0.000844024	0	rare	19200632	G	C	chr11:19200632:G:C					FALSE	19222178	19222179	19222179	chr11:19222179:G:C	KLF16.H13CORE.1.P.B	123	145	+	1.8378	0.7552	1.4124	0.5804	10.2513	0.6886	9.8258	0.66	1.8378	0.7552	10.2513	0.6886	-0.4254	0.4254	KLF16	135	TRUE									FALSE	TRUE	TRUE	FALSE	['ZNF366', 'NIPBL', 'MTA2', 'BRD3', 'CDK8', 'WDR5', 'ETS1', 'EHF', 'HMGB2', 'AR', 'ARNTL', 'POU5F1', 'HDAC2', 'ZXDB', 'MNT', 'STAT1', 'ZNF281', 'TWIST1', 'ERG', 'YY1AP1', 'ZSCAN21', 'RELA', 'KMT2A', 'SMAD4', 'NR2F2', 'MYOD1', 'FLI1', 'HNF4A', 'SMAD3', 'TRIM24', 'IKZF1', 'CTBP1', 'ZBTB16', 'GATA2', 'TCF3', 'HDAC3', 'CDKN1B', 'ARID1A', 'SS18-SSX', 'KMT2B-D', 'BRD2', 'SNAI2', 'TFAP2C', 'EZH2', 'VDR', 'PATZ1', 'NFIC', 'GLIS1', 'ARNT', 'RAD21', 'PAX3-FOXO1', 'MED1', 'MITF', 'TBX5', 'WT1', 'SMARCA4', 'MYOG', 'ESR1', 'KMT2D', 'PGR', 'JMJD1C', 'MYC', 'MAX', 'FOXO1-PAX3', 'NELFE', 'MYF5', 'SREBP2', 'BRD4', 'FOXO1', 'ETV1', 'KMT2C', 'SMARCA2', 'RBPJ', 'SOX2', 'SMAD2-3', 'SOX8', 'RUNX1', 'CBFB', 'STAT3', 'FOSL1', 'TCF7L2', 'TCF12', 'TEAD1', 'MYCN', 'BHLHE40', 'RXRA', 'DPF2', 'EBF1', 'HIF1A', 'NR3C1', 'CBFA2T3', 'REST', 'NFIA', 'EP300', 'NANOG', 'RCOR1', 'RUNX1-RUNX1T1', 'OSR2', 'ELL2', 'TP53', 'USF1', 'CEBPA', 'AR', 'NCOR2', 'FOXM1', 'NCOR1', 'TEAD4', 'ZNF528', 'RXR', 'HSF1', 'SMARCC1', 'CDX2', 'ZNF391', 'AFF4', 'FOXA1', 'CREBBP', 'GATA3', 'FOXL2', 'BCL11A', 'HOXB13', 'KDM1A', 'SS18', 'LDB1', 'HEY1', 'JUND']	125	124	20.32	0.0752593	0.0752593	27													FALSE										FALSE	FALSE	FALSE	FALSE														FALSE	FALSE	repressing_TF_effect	0.621622	37	context_dependent	19200631	-0.98208	-0.382911	-0.368473	-0.620608	-0.906332	-0.690597	0.0238305	0.736539	0.763767	0.860176	-0.991597	-0.922176	-0.94111	-0.868425	-0.995587	-0.991499	0.114851	0.890859	0.763767	0.96744	-0.613947	0.995048	0.999419	0.985756	0.881915	0.803161	0.999837	0.997158	0.925176	0.993502	0.98208	0.88936	0.88374	0.741145	0.955238	0.94192	0.476168	0.736539	0.763767	0.860176	0.999179	0.999302	0.999703	0.999642	0.999747	0.997519	0.99998	0.997158	0.925176	0.993502	0.130358	0.613964	0.99998	RNA_SEQ	TRUE	-6.52464	-10	8	7.01229	10	DNASE:cerebellum male adult (27 years) and male adult (35 years)	-9.90411	-10	-9.0411	9.90411	10	ATAC:BM0106-UNK-ATAC-2 / Bone Marrow CD34+ / UNK	-2.44089	-2.51724	10	4.9956	10	CHIP:H3K4me2:endothelial cell of umbilical vein male newborn	-0.622121	-0.0151565	10	2.5949	10	CAGE:heart, adult, pool1	-4.1	-4.78986	10	5.69775	10	DNASE:brain microvascular endothelial cell	-3.90766	-4.24183	10	5.35948	10	DNASE:cerebellum male adult (27 years) and male adult (35 years)	-2.75459	-2.5	10	4.97239	10	ATAC:BM0106-UNK-ATAC-2 / Bone Marrow CD34+ / UNK	TRUE	0.124781	2.322	TRUE	0.385864	4.232	TRUE	-0.0212402	-0.0732422	-0.052002	TRUE	0.052002	-0.0337504	0.0337504	0.0124444	0.000426556	TRUE
cardiac_neuro_cava_random:ALT_CSRP3|ENSG00000129170.10|EH38E2948273_rev_tile1-1_CSRP3|ENSG00000129170.10|EH38E2948273|11-19200639-C-A	rs1487083381	NC_000011.10:19200638:C:A	cardiac_neuro_cava_random:REF_CSRP3|ENSG00000129170.10|EH38E2948273_rev_tile1-1	cardiac_neuro_cava_random:ALT_CSRP3|ENSG00000129170.10|EH38E2948273_rev_tile1-1_CSRP3|ENSG00000129170.10|EH38E2948273|11-19200639-C-A	chr11	19200500	19200770	-	CATCACAATGCATGTAGAACTGCTTTATGATCCAGAAAATGTGAGGGAGTCTTATGACTTGGCTTTGTTCCCTTTCTGAACAACTCAGTCGTTTGTGGTCAGTGGCAATGAGCCCAGGCTATTGGGCAGGAGGTGTAGCTGAGCCCCAGGGCTTTGTGTCCTCCCTGGGGTTCAGGCAGACAGGTGCTCTGCAGCCCAGACACACGTGTCATCCATCAGAAACAGGAGACACAGGGCAAGGGGCCTCCTCCTTCGAAGGAGAGAAGGGGG	CATCACAATGCATGTAGAACTGCTTTATGATCCAGAAAATGTGAGGGAGTCTTATGACTTGGCTTTGTTCCCTTTCTGAACAACTCAGTCGTTTGTGGTCAGTGGCAATGAGCCCAGGCTATTGGGCAGGATGTGTAGCTGAGCCCCAGGGCTTTGTGTCCTCCCTGGGGTTCAGGCAGACAGGTGCTCTGCAGCCCAGACACACGTGTCATCCATCAGAAACAGGAGACACAGGGCAAGGGGCCTCCTCCTTCGAAGGAGAGAAGGGGG	131	0.344483	0.3245	0.3245	TRUE	FALSE	TRUE	FALSE	0.0262933	1	0.244378	FALSE	increasing	0.341391	1	1.0612	FALSE	increasing	CSRP3	['cardiac']	1337	chr11:19200500-19200770	ENSG00000255308.1	EH38E2948273	386.304	100_DNASE:dermis blood v	['enformer_high']	enformer_high	11-19200639-C-A	1	6.56823e-06	1.46955e-05	0	1.46955e-05	0	0	0	singleton	19200639	C	A	chr11:19200639:C:A					FALSE	19222185	19222186	19222186	chr11:19222186:C:A	KLF16.H13CORE.1.P.B	123	145	+	2.9339	0.9114	2.022	0.6281	10.2513	0.6886	9.3393	0.6273	2.9339	0.9114	10.2513	0.6886	-0.9119	0.9119	KLF16	135	TRUE									FALSE	TRUE	TRUE	FALSE	['ZNF366', 'NIPBL', 'MTA2', 'BRD3', 'CDK8', 'WDR5', 'ETS1', 'EHF', 'HMGB2', 'AR', 'ARNTL', 'POU5F1', 'HDAC2', 'ZXDB', 'MNT', 'STAT1', 'ZNF281', 'TWIST1', 'ERG', 'YY1AP1', 'ZSCAN21', 'RELA', 'KMT2A', 'SMAD4', 'NR2F2', 'MYOD1', 'FLI1', 'HNF4A', 'SMAD3', 'TRIM24', 'IKZF1', 'CTBP1', 'ZBTB16', 'GATA2', 'TCF3', 'HDAC3', 'CDKN1B', 'ARID1A', 'SS18-SSX', 'KMT2B-D', 'BRD2', 'SNAI2', 'TFAP2C', 'EZH2', 'VDR', 'PATZ1', 'NFIC', 'GLIS1', 'ARNT', 'RAD21', 'PAX3-FOXO1', 'MED1', 'MITF', 'TBX5', 'WT1', 'SMARCA4', 'MYOG', 'ESR1', 'KMT2D', 'PGR', 'JMJD1C', 'MYC', 'MAX', 'FOXO1-PAX3', 'NELFE', 'MYF5', 'SREBP2', 'BRD4', 'FOXO1', 'ETV1', 'KMT2C', 'SMARCA2', 'RBPJ', 'SOX2', 'SMAD2-3', 'SOX8', 'RUNX1', 'CBFB', 'STAT3', 'FOSL1', 'TCF7L2', 'TCF12', 'TEAD1', 'MYCN', 'BHLHE40', 'RXRA', 'DPF2', 'EBF1', 'HIF1A', 'NR3C1', 'CBFA2T3', 'REST', 'NFIA', 'EP300', 'NANOG', 'RCOR1', 'RUNX1-RUNX1T1', 'OSR2', 'ELL2', 'TP53', 'USF1', 'CEBPA', 'AR', 'NCOR2', 'FOXM1', 'NCOR1', 'TEAD4', 'ZNF528', 'RXR', 'HSF1', 'SMARCC1', 'CDX2', 'ZNF391', 'AFF4', 'FOXA1', 'CREBBP', 'GATA3', 'FOXL2', 'BCL11A', 'HOXB13', 'KDM1A', 'SS18', 'LDB1', 'HEY1', 'JUND']	125	124	20.32	0.0752593	0.0752593	27													FALSE										FALSE	FALSE	FALSE	FALSE														FALSE	FALSE	repressing_TF_effect	0.621622	37	context_dependent	19200638	0.812716	0.326409	0.312477	0.356402	0.893891	0.677822	0.0941238	0.787638	0.718067	0.755188	0.999494	0.933395	0.947949	0.606708	0.994815	0.989731	0.0345942	0.94705	0.718067	0.897409	0.999753	0.998284	0.999844	0.999528	0.999696	0.999286	0.99998	0.997286	0.90158	0.995601	0.949527	0.90613	0.89576	0.677388	0.946619	0.973611	0.475761	0.787638	0.718067	0.755188	0.999753	0.998637	0.999867	0.999528	0.999696	0.999286	0.99998	0.997286	0.90158	0.995601	0.337057	0.618827	0.99998	RNA_SEQ	TRUE	5.54628	8.69048	10	7.4361	10	DNASE:chorion	9.34521	10	10	9.34521	10	ATAC:BM0106-UNK-ATAC-2 / Bone Marrow CD34+ / UNK	1.54461	1.72222	10	5.74357	10	CHIP:H3K4me3:GM12878	0.264973	0.333333	10	3.43481	10	CAGE:heart, adult, pool1	3.5815	4.10714	10	5.67261	10	DNASE:brain microvascular endothelial cell	3.24718	3.54007	10	5.36737	10	DNASE:astrocyte of the cerebellum	1.91328	2	10	5.68782	10	ATAC:BM0106-UNK-ATAC-2 / Bone Marrow CD34+ / UNK	TRUE	0.240861	3.597	TRUE	0.3518	3.849	TRUE	-0.0212402	0.0167236	0.0379639	TRUE	0.0379639	0.0152769	0.0261203	0.0130674	0.000371901	TRUE
cardiac_neuro_cava_random:ALT_CSRP3|ENSG00000129170.10|EH38E2948274_rev_tile1-1_CSRP3|ENSG00000129170.10|EH38E2948274|11-19200951-G-A	rs77820686	NC_000011.10:19200950:G:A	cardiac_neuro_cava_random:REF_CSRP3|ENSG00000129170.10|EH38E2948274_rev_tile1-1	cardiac_neuro_cava_random:ALT_CSRP3|ENSG00000129170.10|EH38E2948274_rev_tile1-1_CSRP3|ENSG00000129170.10|EH38E2948274|11-19200951-G-A	chr11	19200880	19201150	-	TTTTAAAATATCCCAGTGAATGACAGACATAGGTGTGATTGAGAATAAGAAGAGGTTTTAAGCAATGGTCTGAGTGGAAATGCTGCTGAAAGATCCAAGCTGCCGACTCTAATTTCTGCCCTGTTCCTGAGCCAAGGTGGTGACTCCTCCAAGAAGGAGGAGTTGAGTTACTGGTCTGAGGAACCTTGTCTCTGCAATACGATTCAATGTAATTTAATAAGCATGTATGGACCATCTCCTATGTCAGGGCTGGAGGGAGGTAGAGGCAGC	TTTTAAAATATCCCAGTGAATGACAGACATAGGTGTGATTGAGAATAAGAAGAGGTTTTAAGCAATGGTCTGAGTGGAAATGCTGCTGAAAGATCCAAGCTGCCGACTCTAATTTCTGCCCTGTTCCTGAGCCAAGGTGGTGACTCCTCCAAGAAGGAGGAGTTGAGTTACTGGTCTGAGGAACCTTGTCTCTGCAATATGATTCAATGTAATTTAATAAGCATGTATGGACCATCTCCTATGTCAGGGCTGGAGGGAGGTAGAGGCAGC	199	0.855659	0.135499	0.135499	FALSE	FALSE	TRUE	FALSE	-0.130884	1	-0.16307	FALSE	reducing	4.83425e-05	1	0.176344	FALSE	increasing	CSRP3	['cardiac']	1025	chr11:19200880-19201150	ENSG00000255308.1	EH38E2948274					11-19200951-G-A	22016	0.144863	0.280756	0.227202	0.145866	0.19062	0.0570483	0.131275	very common	19200951	G	A	chr11:19200951:G:A					FALSE	19222497	19222498	19222498	chr11:19222498:G:A																														FALSE	TRUE	TRUE	FALSE	['HIF1A', 'MYCN', 'HDAC2', 'GRHL2', 'TCF7L2', 'TBX5', 'BRD4', 'KMT2A', 'FOSL1', 'NKX2-5', 'NFIC', 'STAT3', 'BRD3']	13	13	19.786	0.0732815	0.0732815	32													FALSE	0.0010494	0.000230031	-0.000104587	0.0010494;0.000116115	-0.000230031;2.08578e-05	PTPN5;LDHC	2.28853	Esophagus_Gastroesophageal_Junction;Pituitary	1	TRUE	FALSE	FALSE	FALSE														FALSE	FALSE	no_tfbs_annotation				19200950	0.607253	0.545685	-0.0262965	-0.239237	0.30787	0.878933	0.00796128	0.482112	0.577371	0.549396	0.772583	0.758254	-0.114851	-0.485882	0.568981	0.946814	-0.0461112	0.43689	0.577371	0.568777	0.993474	0.992679	0.992509	0.992679	0.988931	0.993622	0.999785	0.994834	0.860888	0.977769	0.704853	0.6968	0.647138	0.592245	0.686517	0.878933	0.438068	0.482112	0.577371	0.549396	0.993474	0.992679	0.993008	0.992679	0.988931	0.993622	0.999785	0.994834	0.860888	0.977769	0.116278	0.486372	0.999785	RNA_SEQ	TRUE	0.340151	-0.5	10	3.76298	10	DNASE:GM03348	-0.34373	-0.624053	2.86301	1.17591	2.86301	ATAC:BM0106-Day0-MCP-A / Bone Marrow CD34+ / pDC	0.0883916	-0.0181818	10	1.6936	10	CHIP:H3K27me3:mammary epithelial cell female adult (50 years)	0.0965847	-0.4	10	1.55868	10	CAGE:esophagus, adult, pool1	-0.108928	-0.169316	6.5	1.0798	6.5	DNASE:brain microvascular endothelial cell	-0.036444	-0.0744681	9.2	1.05387	9.2	DNASE:astrocyte of the cerebellum	0.1205	-0.117647	10	1.93894	10	CAGE:Mast cell,	TRUE	-0.001879	1.324	TRUE	0.205401	2.336	TRUE	0.376953	0.408203	0.03125	TRUE	0.03125	-0.0217683	0.0318307	0.0125624	0.000389758	TRUE
cardiac_neuro_cava_random:ALT_CSRP3|ENSG00000129170.10|EH38E2948275_rev_tile1-1_CSRP3|ENSG00000129170.10|EH38E2948275|11-19201504-G-A	rs1346117	NC_000011.10:19201503:G:A	cardiac_neuro_cava_random:REF_CSRP3|ENSG00000129170.10|EH38E2948275_rev_tile1-1	cardiac_neuro_cava_random:ALT_CSRP3|ENSG00000129170.10|EH38E2948275_rev_tile1-1_CSRP3|ENSG00000129170.10|EH38E2948275|11-19201504-G-A	chr11	19201446	19201716	-	AAATGAGTAAAGAATTATCCTCATTATAAAACTACTTACGTGGTGGAATTACATTTCCTGTCATCTTAGTTGGAACAACTGGAAAGCGGGAGGAAATAATGGAAAGTCTGCTGACCTTCTCGTCTTACAACCACCATATAATTCATGGATGACAGACTTTGAGAAGGTTCCTGCCCTCAGGGGCTTGGTCTCCTCTTCTGCAAGGATCAATACAAATTGGCGACATTTTTTCCAAACTGTAAAGTACTGCACAGATACAAAGCGATAAGC	AAATGAGTAAAGAATTATCCTCATTATAAAACTACTTACGTGGTGGAATTACATTTCCTGTCATCTTAGTTGGAACAACTGGAAAGCGGGAGGAAATAATGGAAAGTCTGCTGACCTTCTCGTCTTACAACCACCATATAATTCATGGATGACAGACTTTGAGAAGGTTCCTGCCCTCAGGGGCTTGGTCTCCTCTTCTGCAAGGATCAATATAAATTGGCGACATTTTTTCCAAACTGTAAAGTACTGCACAGATACAAAGCGATAAGC	212	0.994671	0.00439385	0.00439385	FALSE	FALSE	TRUE	FALSE	-0.571175	1	-1.30443	FALSE	reducing	-0.580907	1	-1.32966	FALSE	reducing	CSRP3	['cardiac']	472	chr11:19201446-19201716	ENSG00000255308.1	EH38E2948275					11-19201504-G-A	129787	0.853199	0.942517	0.909021	0.942517	0.884804	0.649886	0.930012	very common	19201504	G	A	chr11:19201504:G:A					FALSE	19223050	19223051	19223051	chr11:19223051:G:A	HNF6.H13CORE.0.PM.A	204	213	-	3.5978	0.9666	3.4814	0.9353	6.9829	0.8924	6.8666	0.8776	3.5978	0.9666	6.9829	0.8924	-0.1164	0.1164	ONECUT1	5.1	TRUE									FALSE	FALSE	TRUE	FALSE	['SMARCA2', 'MYOG', 'CDK8', 'FOXL2', 'NR4A1']	5	5	5.28	0.0195556	0.0195556	30													FALSE	0.000426409	0.00018075	-0.000105509	0.000426409;0.000112258	-0.00018075;-3.02671e-05	LDHAL6A	2.29304	Brain_Amygdala;Brain_Hypothalamus	1	TRUE	FALSE	TRUE	FALSE														FALSE	FALSE	repressing_TF_effect			not_enough_data	19201503	-0.125178	0.00941808	-0.0295117	-0.360531	-0.328105	0.321368	-0.00117266	0.787585	0.887135	0.507284	-0.204714	1.13776e-12	-0.0691056	-0.568981	-0.686934	0.698499	-0.0345942	0.876654	0.887135	0.540288	0.953488	0.964537	0.969051	0.992845	0.966869	0.847126	0.999829	0.994834	0.936992	0.984873	0.340586	0.474362	0.50242	0.598719	0.693127	0.676611	0.420339	0.787585	0.887135	0.507284	0.972376	0.964537	0.9742	0.995271	0.978005	0.847126	0.999829	0.994834	0.936992	0.984873	0.0499436	0.486974	0.999829	RNA_SEQ	TRUE	-0.277973	-0.285714	9	1.00181	9	DNASE:gastrocnemius medialis female adult (51 year)	1.11136	0.928409	2.64384	1.11136	2.64384	ATAC:BM0106-Day0-MCP-A / Bone Marrow CD34+ / pDC	-0.159872	-0.362637	10	1.37319	10	CHIP:H3K4me3:cardiac mesoderm	-0.274256	-0.303846	10	1.12492	10	CAGE:skeletal muscle, adult, pool1	-0.645245	-0.386084	4.62245	1.18003	6.76087	CHIP:H3K27me3:mid-neurogenesis radial glial cells genetically modified using stable transfection originated from H9	-0.555925	-0.253378	4.62245	1.08182	6.76087	CHIP:H3K27me3:mid-neurogenesis radial glial cells genetically modified using stable transfection originated from H9	-0.186197	-0.333333	10	1.29577	10	CAGE:artery, adult	TRUE	-0.585006	0.078	TRUE	-0.577162	0.114	TRUE	-1.375	-1.33594	0.0390625	TRUE	0.0390625	-0.0466491	0.0466491	0.0122266	0.000589435	TRUE
cardiac_neuro_cava_random:ALT_CSRP3|ENSG00000129170.10|EH38E2948275_rev_tile1-1_CSRP3|ENSG00000129170.10|EH38E2948275|11-19201596-G-T	rs10741762	NC_000011.10:19201595:G:T	cardiac_neuro_cava_random:REF_CSRP3|ENSG00000129170.10|EH38E2948275_rev_tile1-1	cardiac_neuro_cava_random:ALT_CSRP3|ENSG00000129170.10|EH38E2948275_rev_tile1-1_CSRP3|ENSG00000129170.10|EH38E2948275|11-19201596-G-T	chr11	19201446	19201716	-	AAATGAGTAAAGAATTATCCTCATTATAAAACTACTTACGTGGTGGAATTACATTTCCTGTCATCTTAGTTGGAACAACTGGAAAGCGGGAGGAAATAATGGAAAGTCTGCTGACCTTCTCGTCTTACAACCACCATATAATTCATGGATGACAGACTTTGAGAAGGTTCCTGCCCTCAGGGGCTTGGTCTCCTCTTCTGCAAGGATCAATACAAATTGGCGACATTTTTTCCAAACTGTAAAGTACTGCACAGATACAAAGCGATAAGC	AAATGAGTAAAGAATTATCCTCATTATAAAACTACTTACGTGGTGGAATTACATTTCCTGTCATCTTAGTTGGAACAACTGGAAAGCGGGAGGAAATAATGGAAAGTCTGCTGACCTTCTAGTCTTACAACCACCATATAATTCATGGATGACAGACTTTGAGAAGGTTCCTGCCCTCAGGGGCTTGGTCTCCTCTTCTGCAAGGATCAATACAAATTGGCGACATTTTTTCCAAACTGTAAAGTACTGCACAGATACAAAGCGATAAGC	120	0.915241	0.0560936	0.0560936	FALSE	FALSE	TRUE	FALSE	-0.571175	1	-1.30443	FALSE	reducing	-0.529965	1	-1.1976	FALSE	reducing	CSRP3	['cardiac']	380	chr11:19201446-19201716	ENSG00000255308.1	EH38E2948275					11-19201596-G-T	114981	0.756086	0.906009	0.906009	0.831932	0.762328	0.57348	0.712392	very common	19201596	G	T	chr11:19201596:G:T					FALSE	19223142	19223143	19223143	chr11:19223143:G:T	ERR1.H13CORE.0.PSM.A	111	121	-	2.5645	0.7754	2.5147	0.7604	7.313	0.8848	7.2631	0.8788	2.5645	0.7754	7.313	0.8848	-0.0498	0.0498	ESRRA	56.5	TRUE									FALSE	FALSE	TRUE	FALSE	['SMARCA2', 'MYOG', 'CDK8', 'FOXL2', 'NR4A1']	5	5	5.28	0.0195556	0.0195556	30													FALSE	0.999495	0.368966	-0.00471726	0.000116472;0.999203;0.000100372;0.0187094;0.999494675796423;0.0138872440454739	1.61203e-05;-0.368966;-1.05324e-05;-0.00715628;-0.173601509133505;-0.0022782400241662	PTPN5;E2F8;YWHABP2	6.66609	Colon_Sigmoid;Muscle_Skeletal;Stomach	2;1;0;-1	TRUE	TRUE	FALSE	FALSE														FALSE	FALSE	repressing_TF_effect			not_enough_data	19201595	0.411753	-0.60531	-0.327173	-0.644736	-0.786868	-0.877839	-0.0374961	0.943012	0.957316	0.584363	0.668219	-0.815107	-0.613947	-0.790531	-0.927208	-0.905003	-0.0345942	0.98973	0.957316	0.602357	0.881915	0.971741	0.995048	0.840483	0.818943	-0.692978	0.99978	0.999651	0.992713	0.986188	0.67994	0.766166	0.668776	0.711953	0.830249	0.877839	0.45082	0.943012	0.957316	0.584363	0.990997	0.997084	0.996803	0.999884	0.999216	0.957501	0.999908	0.999651	0.992713	0.986188	-0.0649068	0.543656	0.999908	RNA_SEQ	TRUE	-1.46168	-1.13393	10	2.87631	10	DNASE:cardiac muscle cell	-1.58461	-1.94889	1.45745	1.97473	4.05128	ATAC:BM1077-UNK / Bone Marrow CD34+ / UNK	-0.967833	-0.75	10	2.80116	10	CHIP:CTCF:MCF-7	0.757752	0.607692	10	2.29799	10	CAGE:adipose tissue, adult, pool1	0.336422	0.551037	9.97959	2.65548	10	CHIP:H3K27me3:neurosphere embryo (15 weeks) originated from ganglionic eminence	0.340133	0.5	9.97959	2.46709	10	CHIP:H3K27me3:neurosphere embryo (15 weeks) originated from ganglionic eminence	-0.82443	-0.454545	10	2.74872	10	CAGE:CD34 cells differentiated to erythrocyte lineage, biol_	TRUE	0.294367	4.223	TRUE	0.054769	1.321	TRUE	-1.375	-1.05469	0.320312	TRUE	0.320312	-0.0441276	0.0441276	0.0122373	0.000552985	TRUE
cardiac_neuro_cava_random:ALT_CSRP3|ENSG00000129170.10|EH38E2948275_rev_tile1-1_CSRP3|ENSG00000129170.10|EH38E2948275|11-19201602-G-A	rs75264737	NC_000011.10:19201601:G:A	cardiac_neuro_cava_random:REF_CSRP3|ENSG00000129170.10|EH38E2948275_rev_tile1-1	cardiac_neuro_cava_random:ALT_CSRP3|ENSG00000129170.10|EH38E2948275_rev_tile1-1_CSRP3|ENSG00000129170.10|EH38E2948275|11-19201602-G-A	chr11	19201446	19201716	-	AAATGAGTAAAGAATTATCCTCATTATAAAACTACTTACGTGGTGGAATTACATTTCCTGTCATCTTAGTTGGAACAACTGGAAAGCGGGAGGAAATAATGGAAAGTCTGCTGACCTTCTCGTCTTACAACCACCATATAATTCATGGATGACAGACTTTGAGAAGGTTCCTGCCCTCAGGGGCTTGGTCTCCTCTTCTGCAAGGATCAATACAAATTGGCGACATTTTTTCCAAACTGTAAAGTACTGCACAGATACAAAGCGATAAGC	AAATGAGTAAAGAATTATCCTCATTATAAAACTACTTACGTGGTGGAATTACATTTCCTGTCATCTTAGTTGGAACAACTGGAAAGCGGGAGGAAATAATGGAAAGTCTGCTGATCTTCTCGTCTTACAACCACCATATAATTCATGGATGACAGACTTTGAGAAGGTTCCTGCCCTCAGGGGCTTGGTCTCCTCTTCTGCAAGGATCAATACAAATTGGCGACATTTTTTCCAAACTGTAAAGTACTGCACAGATACAAAGCGATAAGC	114	0.75707	-0.130339	0.130339	FALSE	FALSE	TRUE	FALSE	-0.571175	1	-1.30443	FALSE	reducing	-0.713313	1	-1.67289	FALSE	reducing	CSRP3	['cardiac']	374	chr11:19201446-19201716	ENSG00000255308.1	EH38E2948275					11-19201602-G-A	22074	0.145117	0.281457	0.228533	0.145881	0.190998	0.0576153	0.130623	very common	19201602	G	A	chr11:19201602:G:A					FALSE	19223148	19223149	19223149	chr11:19223149:G:A	ZNF471.H13CORE.0.PSG.A	113	129	+	1.7397	0.9091	1.9137	1	7.9755	0.8012	8.1495	0.8187	1.9137	1	8.1495	0.8187	0.174	0.174	ZNF471	71.9	TRUE									FALSE	FALSE	TRUE	FALSE	['SMARCA2', 'MYOG', 'CDK8', 'FOXL2', 'NR4A1']	5	5	5.28	0.0195556	0.0195556	30													FALSE	0.0010494	0.000230031	-1.67714e-05	0.000105426;0.0010494;0.000116115	-1.67714e-05;-0.000230031;2.08578e-05	LDHC;PTPN5	2.28853	Colon_Sigmoid;Esophagus_Gastroesophageal_Junction;Pituitary	2;1	TRUE	FALSE	FALSE	FALSE														FALSE	FALSE	repressing_TF_effect	0	3	predicted_repressor	19201601	-0.357406	0.662133	-0.295747	-0.520132	-0.685026	-0.509857	-0.0268226	0.8471	0.931875	0.666619	-0.343112	0.831799	-0.541038	-0.613947	-0.840483	-0.787872	-0.0115355	0.951491	0.931875	0.62424	0.692978	0.995048	0.957501	0.963724	0.962044	0.928809	0.999861	0.996423	0.936992	0.987674	0.448534	0.760036	0.628842	0.581245	0.767356	0.814797	0.421412	0.8471	0.931875	0.666619	0.978005	0.995048	0.986702	0.994695	0.997888	0.937726	0.999867	0.996423	0.936992	0.987674	0.00498193	0.50754	0.999867	RNA_SEQ	TRUE	-0.605526	-0.422222	10	2.47371	10	DNASE:skeletal muscle myoblast	0.645929	0.567664	1.44681	0.645929	1.44681	ATAC:BM0828-MEGA1-A-151109 / Bone Marrow CD34+ / Mega	-0.0836721	0.0454545	10	2.85159	10	CHIP:H3K27me3:skeletal muscle myoblast male adult (22 years)	0.909318	0.857143	10	1.70059	10	CAGE:bladder, adult, pool1	0.866564	0.472884	10	2.35235	10	CHIP:H3K27me3:neural stem progenitor cell originated from H9	0.753755	0.275596	10	2.1757	10	CHIP:H3K27me3:neural stem progenitor cell originated from H9	-0.0292595	0.2	10	2.66129	10	CAGE:Mast cell - stimulated,	TRUE	-0.68839	0.046	TRUE	-0.638815	0.09	TRUE	-1.375	-1.35938	0.015625	TRUE	0.015625	0.0091994	0.0245484	0.0125407	0.00035424	TRUE
cardiac_neuro_cava_random:ALT_CSRP3|ENSG00000129170.10|EH38E1525583_rev_tile1-1_CSRP3|ENSG00000129170.10|EH38E1525583|11-19221348-T-C	rs1401647522	NC_000011.10:19221347:T:C	cardiac_neuro_cava_random:REF_CSRP3|ENSG00000129170.10|EH38E1525583_rev_tile1-1	cardiac_neuro_cava_random:ALT_CSRP3|ENSG00000129170.10|EH38E1525583_rev_tile1-1_CSRP3|ENSG00000129170.10|EH38E1525583|11-19221348-T-C	chr11	19221298	19221568	-	GTTTCTTTTGCTTAATGTTGCCAGTCATTTCTGTGGCTGGTAGCCAAAGGGCTCTTACCAGATCACAGAAGGAAACCCAGAGCAAAGGCTTCCTAGTTCTCAGACTAGTTGTTCCCTGTTCCCTGGGCCTGGCAAAAGTCAGCCAAAGAATGAATAGAAAAGGCCTTCAGAAATGCTTATCTCGCCAGGAAATGCAAGCAACTCACCTATGCTCAAGTGGATGTAAAGTACAATTTCAGATACCAGAAAGGGAAGTAGTTGAACTAATAG	GTTTCTTTTGCTTAATGTTGCCAGTCATTTCTGTGGCTGGTAGCCAAAGGGCTCTTACCAGATCACAGAAGGAAACCCAGAGCAAAGGCTTCCTAGTTCTCAGACTAGTTGTTCCCTGTTCCCTGGGCCTGGCAAAAGTCAGCCAAAGAATGAATAGAAAAGGCCTTCAGAAATGCTTATCTCGCCAGGAAATGCAAGCAACTCACCTATGCTCAAGTGGGTGTAAAGTACAATTTCAGATACCAGAAAGGGAAGTAGTTGAACTAATAG	220	0.693821	-0.182256	0.182256	FALSE	FALSE	TRUE	FALSE	0.0308173	1	0.256106	FALSE	increasing	-0.156092	1	-0.228416	FALSE	reducing	CSRP3	['cardiac']	10777	chr11:19221298-19221568	ENSG00000129170.10	EH38E1525583	1516.16	601_DNASE:large intestin	['enformer_high']	enformer_high	11-19221348-T-C	1	6.56978e-06		0	0	0	0	0	singleton	19221348	T	C	chr11:19221348:T:C					FALSE	19242894	19242895	19242895	chr11:19242895:T:C	ZN564.H13CORE.0.P.C	211	233	-	2.8941	0.7619	2.8847	0.7594	14.7532	0.6911	14.7439	0.6906	2.8941	0.7619	14.7532	0.6911	-0.0094	0.0094	ZNF564	38.4	TRUE									FALSE	TRUE	TRUE	FALSE	['GATA2', 'ZNF766', 'CTCF', 'PGR', 'JUNB', 'HMBOX1', 'STAT3', 'EZH1', 'NFIA', 'PAX3-FOXO1', 'NFIC']	11	11	9.383	0.0347519	0.0347519	22													FALSE										FALSE	FALSE	FALSE	FALSE														FALSE	FALSE	activating_TF_effect	1	3	predicted_activator	19221347	0.926822	0.16081	0.250635	0.558673	0.410083	0.334534	0.0128735				0.991974	0.70478	0.763115	0.918669	0.865561	0.988683	0.0461112				0.99998	0.999703	0.99998	0.999808	0.99998	0.999858	0.99998				0.972395	0.83112	0.819113	0.824045	0.828209	0.989638	0.463562				0.99998	0.999703	0.99998	0.999808	0.99998	0.999858	0.99998				0.109166	0.551965	0.99998	DNASE	TRUE	-3.87441	-7.66667	10	7.53452	10	DNASE:cerebellum male adult (27 years) and male adult (35 years)	-9.29356	-10	-6.31915	9.29356	10	ATAC:BM0106-UNK-ATAC-2 / Bone Marrow CD34+ / UNK	1.0018	1.7551	10	7.54548	10	CHIP:CTCF:MCF-7	1.03473	0.586806	10	5.63466	10	CAGE:Clontech Human Universal Reference Total RNA, pool1	-0.419947	-0.436842	10	6.48002	10	DNASE:brain pericyte	-0.522663	-0.581989	10	6.17891	10	DNASE:cerebellum male adult (27 years) and male adult (35 years)	0.367784	0.333333	10	7.31792	10	ATAC:BM0106-UNK-ATAC-2 / Bone Marrow CD34+ / UNK	TRUE	0.369382	5.084	TRUE	0.405387	4.45	TRUE	-0.0385742	0.0805664	0.119141	TRUE	0.119141	0.0148495	0.0148495	0.0090775	0.000140792	TRUE
cardiac_neuro_cava_random:ALT_CSRP3|ENSG00000129170.10|EH38E1525583_rev_tile1-1_CSRP3|ENSG00000129170.10|EH38E1525583|11-19221385-C-T	rs7110298	NC_000011.10:19221384:C:T	cardiac_neuro_cava_random:REF_CSRP3|ENSG00000129170.10|EH38E1525583_rev_tile1-1	cardiac_neuro_cava_random:ALT_CSRP3|ENSG00000129170.10|EH38E1525583_rev_tile1-1_CSRP3|ENSG00000129170.10|EH38E1525583|11-19221385-C-T	chr11	19221298	19221568	-	GTTTCTTTTGCTTAATGTTGCCAGTCATTTCTGTGGCTGGTAGCCAAAGGGCTCTTACCAGATCACAGAAGGAAACCCAGAGCAAAGGCTTCCTAGTTCTCAGACTAGTTGTTCCCTGTTCCCTGGGCCTGGCAAAAGTCAGCCAAAGAATGAATAGAAAAGGCCTTCAGAAATGCTTATCTCGCCAGGAAATGCAAGCAACTCACCTATGCTCAAGTGGATGTAAAGTACAATTTCAGATACCAGAAAGGGAAGTAGTTGAACTAATAG	GTTTCTTTTGCTTAATGTTGCCAGTCATTTCTGTGGCTGGTAGCCAAAGGGCTCTTACCAGATCACAGAAGGAAACCCAGAGCAAAGGCTTCCTAGTTCTCAGACTAGTTGTTCCCTGTTCCCTGGGCCTGGCAAAAGTCAGCCAAAGAATGAATAGAAAAGGCCTTCAGAAATGCTTATCTCACCAGGAAATGCAAGCAACTCACCTATGCTCAAGTGGATGTAAAGTACAATTTCAGATACCAGAAAGGGAAGTAGTTGAACTAATAG	183	0.778202	-0.150665	0.150665	FALSE	FALSE	TRUE	FALSE	0.0308173	1	0.256106	FALSE	increasing	-0.123645	1	-0.144304	FALSE	reducing	CSRP3	['cardiac']	10814	chr11:19221298-19221568	ENSG00000129170.10	EH38E1525583					11-19221385-C-T	45989	0.30285	0.446957	0.246234	0.247219	0.338297	0.446957	0.334873	very common	19221385	C	T	chr11:19221385:C:T					FALSE	19242931	19242932	19242932	chr11:19242932:C:T	ZN418.H13CORE.0.P.B	184	201	-	2.8951	1	2.5908	0.8949	9.3402	0.7252	9.0358	0.7015	2.8951	1	9.3402	0.7252	-0.3043	0.3043	ZNF418	40.7	TRUE									FALSE	TRUE	TRUE	FALSE	['GATA2', 'ZNF766', 'CTCF', 'PGR', 'JUNB', 'HMBOX1', 'STAT3', 'EZH1', 'NFIA', 'PAX3-FOXO1', 'NFIC']	11	11	9.383	0.0347519	0.0347519	22													FALSE	0.010464	0.00292251	0.00292251	0.010464	0.00292251	E2F8	5.43054	Stomach	0	TRUE	FALSE	FALSE	FALSE	MCH;MCV	0.143523;0.075504;0.229703278310312;0.170072271312569	0.00258253;0.00152158;0.00345407;0.0029409	5	0.229703	0.618803	0.00345407	0.00276172	TRUE	FALSE	FALSE	FALSE	Mean corpuscular hemoglobin;Mean corpuscular volume	FALSE	FALSE	activating_TF_effect	0.4	5	context_dependent	19221384	0.714875	0.138658	-0.0534397	-0.0845868	-0.0442699	0.336997	-0.117708				0.939103	0.285957	-0.148854	-0.0691056	-0.171333	0.969398	-0.103452				0.999216	0.985088	0.998967	0.989182	0.99854	0.997341	0.999539				0.858656	0.615975	0.696234	0.502709	0.713975	0.963236	0.423429				0.999216	0.985088	0.998967	0.989182	0.99854	0.997341	0.999539				-0.0900819	0.468532	0.999539	RNA_SEQ	TRUE	-0.768232	-1	10	4.34637	10	DNASE:Caco-2	0.501269	1.38836	3.8617	2.52423	4.27778	ATAC:BM1214-Day0-MCP / Bone Marrow CD34+ / pDC	1.86584	1.27778	10	3.45349	10	CHIP:H3K4me3:DND-41	1.56157	0.958333	10	2.36716	10	CAGE:colon, adult, pool1	0.458428	-0.092869	10	2.41141	10	CHIP:H3K27me3:brain female embryo (120 days)	0.324145	-0.224767	10	2.23059	10	CHIP:H3K27me3:brain female embryo (120 days)	1.49258	0.92233	10	3.43456	10	CAGE:Burkitt's lymphoma cell line:DAUDI	TRUE	0.092794	2.027	TRUE	0.281544	3.074	TRUE	-0.0385742	-0.0991211	-0.0605469	TRUE	0.0605469	-0.0247318	0.0247318	0.0105599	0.000260341	TRUE
cardiac_neuro_cava_random:ALT_CSRP3|ENSG00000129170.10|EH38E1525583_rev_tile1-1_CSRP3|ENSG00000129170.10|EH38E1525583|11-19221417-C-T	rs571482768	NC_000011.10:19221416:C:T	cardiac_neuro_cava_random:REF_CSRP3|ENSG00000129170.10|EH38E1525583_rev_tile1-1	cardiac_neuro_cava_random:ALT_CSRP3|ENSG00000129170.10|EH38E1525583_rev_tile1-1_CSRP3|ENSG00000129170.10|EH38E1525583|11-19221417-C-T	chr11	19221298	19221568	-	GTTTCTTTTGCTTAATGTTGCCAGTCATTTCTGTGGCTGGTAGCCAAAGGGCTCTTACCAGATCACAGAAGGAAACCCAGAGCAAAGGCTTCCTAGTTCTCAGACTAGTTGTTCCCTGTTCCCTGGGCCTGGCAAAAGTCAGCCAAAGAATGAATAGAAAAGGCCTTCAGAAATGCTTATCTCGCCAGGAAATGCAAGCAACTCACCTATGCTCAAGTGGATGTAAAGTACAATTTCAGATACCAGAAAGGGAAGTAGTTGAACTAATAG	GTTTCTTTTGCTTAATGTTGCCAGTCATTTCTGTGGCTGGTAGCCAAAGGGCTCTTACCAGATCACAGAAGGAAACCCAGAGCAAAGGCTTCCTAGTTCTCAGACTAGTTGTTCCCTGTTCCCTGGGCCTGGCAAAAGTCAGCCAAAGAATAAATAGAAAAGGCCTTCAGAAATGCTTATCTCGCCAGGAAATGCAAGCAACTCACCTATGCTCAAGTGGATGTAAAGTACAATTTCAGATACCAGAAAGGGAAGTAGTTGAACTAATAG	151	0.731951	-0.153091	0.153091	FALSE	FALSE	TRUE	FALSE	0.0308173	1	0.256106	FALSE	increasing	-0.126594	1	-0.151948	FALSE	reducing	CSRP3	['cardiac']	10846	chr11:19221298-19221568	ENSG00000129170.10	EH38E1525583	319.182	556_DNASE:stomach male a	['enformer_high']	enformer_high	11-19221417-C-T	18	0.000118286	0.000434468	0	0	0	0.000434468	0	rare	19221417	C	T	chr11:19221417:C:T					FALSE	19242963	19242964	19242964	chr11:19242964:C:T	HMGA1.H13CORE.0.P.B	146	156	+	2.5262	0.8073	3.0141	0.9633	6.5847	0.8072	7.0726	0.867	3.0141	0.9633	7.0726	0.867	0.4879	0.4879	HMGA1	72.5	TRUE									FALSE	TRUE	TRUE	FALSE	['GATA2', 'ZNF766', 'CTCF', 'PGR', 'JUNB', 'HMBOX1', 'STAT3', 'EZH1', 'NFIA', 'PAX3-FOXO1', 'NFIC']	11	11	9.383	0.0347519	0.0347519	22													FALSE										FALSE	FALSE	FALSE	FALSE														FALSE	FALSE	repressing_TF_effect	0.25	4	predicted_repressor	19221416	0.138949	0.332176	0.0855537	0.0801158	0.451325	0.348736	-0.0361944				-0.160114	0.584379	0.38806	0.148854	0.891761	0.932751	-0.0805768				0.999864	0.991597	0.999804	0.999363	0.999528	0.992335	0.999747				0.597406	0.646648	0.82542	0.664459	0.84258	0.922749	0.440314				0.999864	0.991597	0.999804	0.999363	0.999528	0.992335	0.999747				0.00904219	0.50805	0.999864	ATAC	TRUE	3.01907	3	10	5.17089	10	DNASE:heart male adult (27 years) and male adult (35 years)	-1.08424	-0.815789	2.1383	1.86575	4.90741	ATAC:BM1214-Day0-MCP / Bone Marrow CD34+ / pDC	1.84587	1.90476	10	4.62224	10	CHIP:H3K4me2:endothelial cell of umbilical vein male newborn	2.83647	1.69643	10	3.56602	10	CAGE:heart, adult, pool1	1.45009	0.417659	10	3.50094	10	CHIP:H3K4me3:neurosphere embryo (15 weeks) originated from ganglionic eminence	1.35462	0.205882	10	3.29406	10	CHIP:H3K4me3:neurosphere embryo (15 weeks) originated from ganglionic eminence	2.10814	2	10	4.55982	10	CAGE:Burkitt's lymphoma cell line:DAUDI	TRUE	-0.15201	0.646	TRUE	-0.107379	0.704	TRUE	-0.0385742	0.0490723	0.0876465	TRUE	0.0876465	-0.00130908	0.00413837	0.0112591	4.66299e-05	TRUE
cardiac_neuro_cava_random:ALT_CSRP3|ENSG00000129170.10|EH38E2948283_rev_tile1-1_CSRP3|ENSG00000129170.10|EH38E2948283|11-19221769-T-A	rs1698893	NC_000011.10:19221768:T:A	cardiac_neuro_cava_random:REF_CSRP3|ENSG00000129170.10|EH38E2948283_rev_tile1-1	cardiac_neuro_cava_random:ALT_CSRP3|ENSG00000129170.10|EH38E2948283_rev_tile1-1_CSRP3|ENSG00000129170.10|EH38E2948283|11-19221769-T-A	chr11	19221575	19221845	-	TCTTTTCCCAAACTGCCTCCTTATTTCCTCTAAGGAATGACATTTTCCATGTTGGATGGAGCCCAGTGGACTGTAAATGTAACATCCAGCCTGGGCCAGCCCCCCGGGATTGGATGTTCCATCTCATCCTAGCAGTGTTGTTCTTGCTGTCTGTCCCTGCTGCAACTGTTGCTGAGGCTCCTGCTTCCCAGCCTCTGAAGTGGCCATGGCACCAGCCCATCTTCAAACCAGATTTTCAGCCATCCGCTGAGTCTGGGCCTTTGCTATCCT	TCTTTTCCCAAACTGCCTCCTTATTTCCTCTAAGGAATGACATTTTCCATGTTGGATGGAGCCCAGTGGACTGTAATTGTAACATCCAGCCTGGGCCAGCCCCCCGGGATTGGATGTTCCATCTCATCCTAGCAGTGTTGTTCTTGCTGTCTGTCCCTGCTGCAACTGTTGCTGAGGCTCCTGCTTCCCAGCCTCTGAAGTGGCCATGGCACCAGCCCATCTTCAAACCAGATTTTCAGCCATCCGCTGAGTCTGGGCCTTTGCTATCCT	76	0.920272	0.0508239	0.0508239	FALSE	FALSE	TRUE	FALSE	-0.137059	1	-0.179077	FALSE	reducing	-0.102627	1	-0.0898183	FALSE	reducing	CSRP3	['cardiac']	11198	chr11:19221575-19221845	ENSG00000129170.10	EH38E2948283					11-19221769-T-A	108448	0.713624	0.830191	0.668147	0.788297	0.739176	0.525519	0.773775	very common	19221769	T	A	chr11:19221769:T:A					FALSE	19243315	19243316	19243316	chr11:19243316:T:A	YBOX1.H13CORE.0.SM.B	77	89	+	2.7765	0.9365	2.8373	0.957	7.6233	0.8488	7.684	0.8556	2.8373	0.957	7.684	0.8556	0.0608	0.0608	YBX1	224.4	TRUE									FALSE	TRUE	TRUE	FALSE	['KDM5B', 'SMAD2-3', 'GATA6', 'TARDBP', 'CTCF']	5	5	8.16	0.0302222	0.0302222	25													FALSE	0.000185112	2.69716e-05	1.36535e-05	0.000111133;0.000107504;0.000185112	1.19969e-05;1.36535e-05;2.69716e-05	LDHC;TSG101;PTPN5	3.43085	Brain_Anterior_cingulate_cortex_BA24;Colon_Sigmoid;Esophagus_Gastroesophageal_Junction	1;2	TRUE	FALSE	TRUE	FALSE														FALSE	FALSE	activating_TF_effect	0	3	predicted_repressor	19221768	-0.0654433	0.0134091	0.000448557	-0.0897486	0.0239232	-0.349275	0.00849521				-0.27	0.114851	-0.0805768	-0.126219	-0.0691056	-0.595646	1.13776e-12				0.992335	0.972998	0.990131	0.990131	0.982893	0.837063	0.994445				0.503377	0.57643	0.506499	0.262876	0.608728	0.701777	0.407045				0.992335	0.972998	0.990131	0.990131	0.982893	0.923901	0.999302				-0.00282569	0.410337	0.999302	RNA_SEQ	TRUE	-0.535244	-0.5	5.625	1.80208	8.8	DNASE:small intestine male embryo (105 days)	0.61384	0.543447	1.94681	0.61384	1.94681	ATAC:BM0828-MEGA1-A-151109 / Bone Marrow CD34+ / Mega	-0.169651	-0.177778	8.22414	1.01791	9.74074	CHIP:H3K27ac:large intestine male embryo (108 days)	0.340681	0	7.75	0.806571	7.75	CAGE:acute myeloid leukemia (FAB M5) cell line:U-937 DE-4	-0.0663739	-0.197315	4.14433	0.895875	4.14433	CHIP:H3K27me3:brain female embryo (120 days)	-0.051817	-0.176357	4.14433	0.831635	4.14433	CHIP:H3K27me3:brain female embryo (120 days)	-0.153273	-0.142857	8.22414	1.09125	9.74074	CHIP:H3K27ac:large intestine male embryo (108 days)	TRUE	0.105452	2.14	TRUE	-0.141473	0.615	TRUE	-0.609375	-0.554688	0.0546875	TRUE	0.0546875	0.0375387	0.0375387	0.0185247	0.000719395	TRUE
cardiac_neuro_cava_random:ALT_CSRP3|ENSG00000129170.10|EH38E2948285_rev_tile1-1_CSRP3|ENSG00000129170.10|EH38E2948285|11-19225738-T-C	rs793274	NC_000011.10:19225737:T:C	cardiac_neuro_cava_random:REF_CSRP3|ENSG00000129170.10|EH38E2948285_rev_tile1-1	cardiac_neuro_cava_random:ALT_CSRP3|ENSG00000129170.10|EH38E2948285_rev_tile1-1_CSRP3|ENSG00000129170.10|EH38E2948285|11-19225738-T-C	chr11	19225653	19225923	-	GTGGCCATTTTTCTTCCTGTATTTGTGTGTAAAATAAACCCTTCCTCCTTGTTTTCTAGACCTTGTTCCCATCAGGATACCTAATCCCTCTCACGCAGTGCTCATCCCTGGGGGCAGAGTCCATTTTGTCTGGTAAAGAAAACTCAAGTGCTCTTTCCCCAAACCACAGGATTTACAGCTCCCCAATTGCAGGTGAGTGCACATAAAACACTAACCAGATGTGGGCCGGTCTCAAGTTCACTTAAGCCTTGTCAACTTCTTGGATAAATG	GTGGCCATTTTTCTTCCTGTATTTGTGTGTAAAATAAACCCTTCCTCCTTGTTTTCTAGACCTTGTTCCCATCAGGATACCTAATCCCTCTCACGCAGTGCTCATCCCTGGGGGCAGAGTCCATTTTGTCTGGTAAAGAAAACTCAAGTGCTCTTTCCCCAAACCACAGGATTTACAGCTCCCCAGTTGCAGGTGAGTGCACATAAAACACTAACCAGATGTGGGCCGGTCTCAAGTTCACTTAAGCCTTGTCAACTTCTTGGATAAATG	185	0.982835	0.0166753	0.0166753	FALSE	FALSE	TRUE	FALSE	-0.728455	0.914204	-1.71214	FALSE	reducing	-0.719969	1	-1.69014	FALSE	reducing	CSRP3	['cardiac']	15167	chr11:19225653-19225923	ENSG00000129170.10	EH38E2948285					11-19225738-T-C	2305	0.0151471	0.0530991	0	0.000176388	0	0.0530991	0	common	19225738	T	C	chr11:19225738:T:C					FALSE	19247284	19247285	19247285	chr11:19247285:T:C	ZN134.H13CORE.0.P.C	177	193	+	2.293	0.6997	3.277	1	8.3887	0.7001	9.3728	0.7822	3.277	1	9.3728	0.7822	0.984	0.984	ZNF134	23.4	TRUE									FALSE	FALSE	FALSE	FALSE	['NIPBL', 'SMC3', 'HNF4A', 'REST', 'ZNF736', 'SMAD4', 'SMAD2-3', 'PHF19']	8	8	145.38	0.538444	0.538444	17													FALSE										FALSE	FALSE	FALSE	FALSE														FALSE	FALSE	activating_TF_effect			not_enough_data	19225737	0.663306	0.135666	0.226639	0.343597	0.640773	0.573945	0.115892	0.989535	0.670092	0.919229	0.822706	0.449802	0.332894	0.449849	0.826399	0.855005	0.0691056	0.98973	0.670092	0.981022	0.999036	0.997737	0.997084	0.996494	0.999141	0.969051	0.999458	0.991829	0.920241	0.993197	0.75895	0.737659	0.572935	0.506341	0.762769	0.8546	0.43648	0.989535	0.670092	0.919229	0.999036	0.997737	0.997084	0.996494	0.999141	0.969051	0.999458	0.991829	0.920241	0.993197	0.199912	0.495622	0.999458	RNA_SEQ	TRUE	3.24622	2.20714	10	3.53521	10	DNASE:Caco-2	-1.60992	-1.24009	0.85	1.96913	5.26027	ATAC:BM0106-Day0-MCP-A / Bone Marrow CD34+ / pDC	1.14631	0.875	10	2.20098	10	CHIP:H3K4me3:Caco-2	-0.200377	-0.077381	9	1.52308	10	CAGE:heart, adult, pool1	1.47762	0.726144	10	1.9753	10	CHIP:H3K27me3:neurosphere female embryo (17 weeks) originated from cortex	1.31221	0.583784	10	1.81975	10	CHIP:H3K27me3:neurosphere female embryo (17 weeks) originated from cortex	1.2458	0.83871	10	2.28839	10	CAGE:Mast cell, expanded and stimulated,	TRUE	1.86799	18.24	TRUE	1.76002	15.6	TRUE	-1.45312	-1.47656	-0.0234375	TRUE	0.0234375	0.0345988	0.0345988	0.010268	0.000368809	TRUE
cardiac_neuro_cava_random:ALT_CSRP3|ENSG00000129170.10|EH38E2948285_rev_tile1-1_CSRP3|ENSG00000129170.10|EH38E2948285|11-19225862-G-A	rs796969	NC_000011.10:19225861:G:A	cardiac_neuro_cava_random:REF_CSRP3|ENSG00000129170.10|EH38E2948285_rev_tile1-1	cardiac_neuro_cava_random:ALT_CSRP3|ENSG00000129170.10|EH38E2948285_rev_tile1-1_CSRP3|ENSG00000129170.10|EH38E2948285|11-19225862-G-A	chr11	19225653	19225923	-	GTGGCCATTTTTCTTCCTGTATTTGTGTGTAAAATAAACCCTTCCTCCTTGTTTTCTAGACCTTGTTCCCATCAGGATACCTAATCCCTCTCACGCAGTGCTCATCCCTGGGGGCAGAGTCCATTTTGTCTGGTAAAGAAAACTCAAGTGCTCTTTCCCCAAACCACAGGATTTACAGCTCCCCAATTGCAGGTGAGTGCACATAAAACACTAACCAGATGTGGGCCGGTCTCAAGTTCACTTAAGCCTTGTCAACTTCTTGGATAAATG	GTGGCCATTTTTCTTCCTGTATTTGTGTGTAAAATAAACCCTTCCTCCTTGTTTTCTAGACTTTGTTCCCATCAGGATACCTAATCCCTCTCACGCAGTGCTCATCCCTGGGGGCAGAGTCCATTTTGTCTGGTAAAGAAAACTCAAGTGCTCTTTCCCCAAACCACAGGATTTACAGCTCCCCAATTGCAGGTGAGTGCACATAAAACACTAACCAGATGTGGGCCGGTCTCAAGTTCACTTAAGCCTTGTCAACTTCTTGGATAAATG	61	0.838111	0.103269	0.103269	FALSE	FALSE	TRUE	FALSE	-0.728455	0.914204	-1.71214	FALSE	reducing	-0.636133	1	-1.47282	FALSE	reducing	CSRP3	['cardiac']	15291	chr11:19225653-19225923	ENSG00000129170.10	EH38E2948285					11-19225862-G-A	2322	0.0152631	0.0535188	0	0.000176403	0	0.0535188	0	common	19225862	G	A	chr11:19225862:G:A					FALSE	19247408	19247409	19247409	chr11:19247409:G:A	HNF4A.H13CORE.0.PSM.A	56	70	-	2.7645	0.7468	3.7019	1	8.0022	0.7632	8.9396	0.8526	3.7019	1	8.9396	0.8526	0.9374	0.9374	HNF4A	32.2	TRUE									FALSE	FALSE	FALSE	FALSE	['NIPBL', 'SMC3', 'HNF4A', 'REST', 'ZNF736', 'SMAD4', 'SMAD2-3', 'PHF19']	8	8	145.38	0.538444	0.538444	17													FALSE										FALSE	FALSE	FALSE	FALSE														FALSE	FALSE	activating_TF_effect			not_enough_data	19225861	-0.220446	-0.694551	0.0527298	0.338086	0.0644	0.331398	0.0451737	0.80002	0.702306	0.983976	-0.485882	-0.947357	0.0748412	0.561129	-0.0115355	0.976168	0.0576161	0.935617	0.702306	0.995394	0.999419	0.999722	0.999882	0.999696	0.999681	0.999735	0.99992	0.989251	0.881557	0.997408	0.631453	0.897179	0.634005	0.667381	0.555081	0.979102	0.43857	0.80002	0.702306	0.983976	0.999419	0.999722	0.999882	0.999696	0.999681	0.999735	0.99992	0.989251	0.881557	0.997408	0.216568	0.566885	0.99992	RNA_SEQ	TRUE	2.06725	2.17143	10	5.69439	10	DNASE:GM10248	3.42285	3.72822	6.84615	3.71162	6.84615	ATAC:BM1077-UNK / Bone Marrow CD34+ / UNK	0.816811	0.855422	10	5.40346	10	CHIP:H3K4me3:GM12878	0.0858502	0.5	10	3.47497	10	CAGE:colon, adult, pool1	2.40475	2.53099	10	5.11357	10	CHIP:H3K4me3:brain microvascular endothelial cell	2.24657	2.10989	10	4.73527	10	CHIP:H3K4me3:astrocyte of the cerebellum	0.892569	0.88	10	5.20561	10	CAGE:Burkitt's lymphoma cell line:DAUDI	TRUE	0.79884	9.38	TRUE	0.864459	8.908	TRUE	-1.45312	-1.45312	0	TRUE	0	-0.0164678	0.0164678	0.0113724	0.000185499	TRUE
cardiac_neuro_cava_random:ALT_CSRP3|ENSG00000129170.10|EH38E2948285_rev_tile1-1_CSRP3|ENSG00000129170.10|EH38E2948285|11-19225882-A-G	rs117623539	NC_000011.10:19225881:A:G	cardiac_neuro_cava_random:REF_CSRP3|ENSG00000129170.10|EH38E2948285_rev_tile1-1	cardiac_neuro_cava_random:ALT_CSRP3|ENSG00000129170.10|EH38E2948285_rev_tile1-1_CSRP3|ENSG00000129170.10|EH38E2948285|11-19225882-A-G	chr11	19225653	19225923	-	GTGGCCATTTTTCTTCCTGTATTTGTGTGTAAAATAAACCCTTCCTCCTTGTTTTCTAGACCTTGTTCCCATCAGGATACCTAATCCCTCTCACGCAGTGCTCATCCCTGGGGGCAGAGTCCATTTTGTCTGGTAAAGAAAACTCAAGTGCTCTTTCCCCAAACCACAGGATTTACAGCTCCCCAATTGCAGGTGAGTGCACATAAAACACTAACCAGATGTGGGCCGGTCTCAAGTTCACTTAAGCCTTGTCAACTTCTTGGATAAATG	GTGGCCATTTTTCTTCCTGTATTTGTGTGTAAAATAAACCCCTCCTCCTTGTTTTCTAGACCTTGTTCCCATCAGGATACCTAATCCCTCTCACGCAGTGCTCATCCCTGGGGGCAGAGTCCATTTTGTCTGGTAAAGAAAACTCAAGTGCTCTTTCCCCAAACCACAGGATTTACAGCTCCCCAATTGCAGGTGAGTGCACATAAAACACTAACCAGATGTGGGCCGGTCTCAAGTTCACTTAAGCCTTGTCAACTTCTTGGATAAATG	41	0.778356	0.138055	0.138055	FALSE	FALSE	TRUE	FALSE	-0.728455	0.914204	-1.71214	FALSE	reducing	-0.598653	1	-1.37566	FALSE	reducing	CSRP3	['cardiac']	15311	chr11:19225653-19225923	ENSG00000129170.10	EH38E2948285					11-19225882-A-G	9661	0.0635233	0.0835172	0.00269854	0.0835172	0.0882353	0.0262293	0.136101	very common	19225882	A	G	chr11:19225882:A:G					FALSE	19247428	19247429	19247429	chr11:19247429:A:G	VEZF1.H13CORE.0.P.C	38	48	-	2.3554	0.7077	3.3283	1	7.037	0.7838	8.01	0.8922	3.3283	1	8.01	0.8922	0.9729	0.9729	VEZF1	95.6	TRUE									FALSE	FALSE	FALSE	FALSE	['NIPBL', 'SMC3', 'HNF4A', 'REST', 'ZNF736', 'SMAD4', 'SMAD2-3', 'PHF19']	8	8	145.38	0.538444	0.538444	17													FALSE	0.0569787	0.0364278	0.0255036	0.0567845;0.0569787302489565	0.0364278;0.0145793506766783	E2F8	6.14398	Stomach	1	TRUE	FALSE	FALSE	FALSE														FALSE	FALSE	activating_TF_effect	0.666667	3	context_dependent	19225881	0.21756	0.0231542	-0.00224805	0.309813	0.450205	0.498734	-0.099999	0.998658	0.600091	0.99414	0.103452	0.0576084	-0.0230679	0.46806	0.545117	0.935772	-0.0805768	0.99873	0.600091	0.996661	0.990131	0.993767	0.996729	0.995484	0.990788	0.992509	0.999179	0.999059	0.934213	0.997893	0.459486	0.659469	0.605152	0.610181	0.567488	0.908466	0.41636	0.998658	0.600091	0.99414	0.990131	0.993767	0.996729	0.995484	0.990788	0.992509	0.999234	0.999059	0.934213	0.997893	0.014366	0.486093	0.999234	RNA_SEQ	TRUE	1.77156	1.16667	10	2.94625	10	DNASE:HL-60	-0.614423	-1.18333	2.49315	1.38759	2.6383	ATAC:BM0828-MEGA1-A-151109 / Bone Marrow CD34+ / Mega	0.208437	0.454545	10	3.03818	10	CHIP:H3K36me3:mammary epithelial cell female adult (50 years)	-2.56553	-1.62353	8.125	3.06912	10	CAGE:heart, adult, pool1	0.529251	1.35417	7.45	2.78209	10	CHIP:H3K36me3:neural stem progenitor cell originated from H9	0.55018	1.14368	7.45	2.58354	10	CHIP:H3K36me3:neural stem progenitor cell originated from H9	0.0720782	0.1875	10	3.02712	10	CAGE:Burkitt's lymphoma cell line:DAUDI	TRUE	0.776078	9.157	TRUE	1.25379	12.59	TRUE	-1.45312	-1.17969	0.273438	TRUE	0.273438	0.0781198	0.0781198	0.0250078	0.00216353	TRUE
cardiac_neuro_cava_random:ALT_CSRP3|ENSG00000129170.10|EH38E1525590_rev_tile1-1_CSRP3|ENSG00000129170.10|EH38E1525590|11-19229093-G-A	rs77433760	NC_000011.10:19229092:G:A	cardiac_neuro_cava_random:REF_CSRP3|ENSG00000129170.10|EH38E1525590_rev_tile1-1	cardiac_neuro_cava_random:ALT_CSRP3|ENSG00000129170.10|EH38E1525590_rev_tile1-1_CSRP3|ENSG00000129170.10|EH38E1525590|11-19229093-G-A	chr11	19229044	19229314	-	GGCCCTCAACAGCTAATCCCCTGGCTGGGATGAAGGCAGGGACATTTTTAACCTTTGGAGGAAGGGATTATTTGCTGTCTTTTTAAAGTACCATGGGTGGTTGTCCTTAAGTCCATTTCTCCATCACACACTGGAATGCAAACAGCTGTCATGAAAGTCTTAAATAATTTACAAGCAGACGTAACCCCAAATGAACGTGTGGATGCATAGGGTTCCTGTAACTCCTGCTTTCTGAGTCATTACCTAATGTTTGTTTGTTGTCATGTAACT	GGCCCTCAACAGCTAATCCCCTGGCTGGGATGAAGGCAGGGACATTTTTAACCTTTGGAGGAAGGGATTATTTGCTGTCTTTTTAAAGTACCATGGGTGGTTGTCCTTAAGTCCATTTCTCCATCACACACTGGAATGCAAACAGCTGTCATGAAAGTCTTAAATAATTTACAAGCAGACGTAACCCCAAATGAACGTGTGGATGCATAGGGTTCCTGTAATTCCTGCTTTCTGAGTCATTACCTAATGTTTGTTTGTTGTCATGTAACT	221	0.838111	0.0821402	0.0821402	FALSE	FALSE	TRUE	FALSE	0.396747	0.252726	1.2047	FALSE	increasing	0.465299	0.0379026	1.3824	TRUE	increasing	CSRP3	['cardiac']	18522	chr11:19229044-19229314	ENSG00000129173.13	EH38E1525590	625.064	442_DNASE:placenta femal	['enformer_high']	enformer_high	11-19229093-G-A	1494	0.00981603	0.01624	0.000192382	0.01624	0.00763287	0.0027751	0.0169931	rare	19229093	G	A	chr11:19229093:G:A					FALSE	19250639	19250640	19250640	chr11:19250640:G:A	ZN714.H13CORE.0.P.C	215	232	+	1.6449	0.6674	2.1372	0.8671	8.9468	0.78	9.4391	0.8229	2.1372	0.8671	9.4391	0.8229	0.4923	0.4923	ZNF714	24.5	TRUE									FALSE	FALSE	FALSE	FALSE	['SMARCA4', 'SMARCB1', 'SMARCC1', 'MYNN', 'FOSL2', 'STAT3', 'NR2F2', 'FOXO1-PAX3', 'NEUROD1', 'MYOD1', 'JUN', 'HDAC2']	12	12	125.901	0.4663	0.4663	19													FALSE										FALSE	FALSE	FALSE	FALSE														FALSE	FALSE	activating_TF_effect			not_enough_data	19229092	-0.34137	0.284505	0.207822	0.371237	0.468757	0.666059	-0.0489151	0.87505	0.898448	0.880743	-0.962044	0.943046	0.890568	0.923901	0.997461	0.997562	-0.0920268	0.975672	0.898448	0.975672	0.999895	0.999696	0.99998	0.99992	0.99998	0.99998	0.99998	0.998401	0.920241	0.992878	0.94399	0.915643	0.911218	0.83992	0.889147	0.989895	0.521534	0.87505	0.898448	0.880743	0.999895	0.999696	0.99998	0.99992	0.99998	0.99998	0.99998	0.998401	0.920241	0.992878	0.192375	0.658911	0.99998	DNASE	TRUE	5.80931	10	10	8.04533	10	DNASE:cerebellum male adult (27 years) and male adult (35 years)	0.459045	-1.57925	10	5.36091	10	ATAC:BM0106-Day0-MCP-A / Bone Marrow CD34+ / pDC	-0.749234	-2.1	10	8.24111	10	CHIP:CTCF:MCF-7	4.4877	10	10	7.33726	10	CAGE:SABiosciences XpressRef Human Universal Total RNA, pool1	-0.908706	-1.68333	10	7.42167	10	DNASE:brain microvascular endothelial cell	-0.652919	-0.824074	10	7.04737	10	DNASE:cerebellum male adult (27 years) and male adult (35 years)	0.713914	1.5	10	8.10231	10	ATAC:BM0106-Day0-MCP-A / Bone Marrow CD34+ / pDC	TRUE	0.7422	8.841	TRUE	1.30387	12.93	TRUE	1.03906	1.07812	0.0390625	TRUE	0.0390625	0.0149197	0.0149197	0.0172566	0.000258384	TRUE
cardiac_neuro_cava_random:ALT_CSRP3|ENSG00000129170.10|EH38E1525590_rev_tile1-1_CSRP3|ENSG00000129170.10|EH38E1525590|11-19229103-C-T	rs1213844169	NC_000011.10:19229102:C:T	cardiac_neuro_cava_random:REF_CSRP3|ENSG00000129170.10|EH38E1525590_rev_tile1-1	cardiac_neuro_cava_random:ALT_CSRP3|ENSG00000129170.10|EH38E1525590_rev_tile1-1_CSRP3|ENSG00000129170.10|EH38E1525590|11-19229103-C-T	chr11	19229044	19229314	-	GGCCCTCAACAGCTAATCCCCTGGCTGGGATGAAGGCAGGGACATTTTTAACCTTTGGAGGAAGGGATTATTTGCTGTCTTTTTAAAGTACCATGGGTGGTTGTCCTTAAGTCCATTTCTCCATCACACACTGGAATGCAAACAGCTGTCATGAAAGTCTTAAATAATTTACAAGCAGACGTAACCCCAAATGAACGTGTGGATGCATAGGGTTCCTGTAACTCCTGCTTTCTGAGTCATTACCTAATGTTTGTTTGTTGTCATGTAACT	GGCCCTCAACAGCTAATCCCCTGGCTGGGATGAAGGCAGGGACATTTTTAACCTTTGGAGGAAGGGATTATTTGCTGTCTTTTTAAAGTACCATGGGTGGTTGTCCTTAAGTCCATTTCTCCATCACACACTGGAATGCAAACAGCTGTCATGAAAGTCTTAAATAATTTACAAGCAGACGTAACCCCAAATGAACGTGTGGATGCATAGGATTCCTGTAACTCCTGCTTTCTGAGTCATTACCTAATGTTTGTTTGTTGTCATGTAACT	211	0.77448	0.0920552	0.0920552	FALSE	FALSE	TRUE	FALSE	0.396747	0.252726	1.2047	FALSE	increasing	0.475706	0.00440457	1.40938	TRUE	increasing	CSRP3	['cardiac']	18532	chr11:19229044-19229314	ENSG00000129173.13	EH38E1525590	429.996	442_DNASE:placenta femal	['enformer_high']	enformer_high	11-19229103-C-T	1	6.57194e-06	1.46985e-05	0	1.46985e-05	0	0	0	singleton	19229103	C	T	chr11:19229103:C:T					FALSE	19250649	19250650	19250650	chr11:19250650:C:T	ZN626.H13CORE.0.P.C	207	227	+	2.2952	0.8959	1.6	0.6245	11.5381	0.8082	10.8429	0.7595	2.2952	0.8959	11.5381	0.8082	-0.6952	0.6952	ZNF626	21.3	TRUE									FALSE	FALSE	FALSE	FALSE	['SMARCA4', 'SMARCB1', 'SMARCC1', 'MYNN', 'FOSL2', 'STAT3', 'NR2F2', 'FOXO1-PAX3', 'NEUROD1', 'MYOD1', 'JUN', 'HDAC2']	12	12	125.901	0.4663	0.4663	19													FALSE										FALSE	FALSE	FALSE	FALSE														FALSE	FALSE	repressing_TF_effect			not_enough_data	19229102	-0.485972	0.325926	0.0572392	0.0308359	0.376967	0.393177	-0.00977186	0.880444	0.810161	0.977665	-0.959379	0.914002	0.312186	1.13776e-12	0.991788	0.974688	-0.0576161	0.976744	0.810161	0.993649	0.999808	0.999625	0.99998	0.999658	0.999932	0.999914	0.99998	0.998508	0.886291	0.996884	0.952303	0.899676	0.881735	0.737996	0.886822	0.922045	0.505294	0.880444	0.810161	0.977665	0.999808	0.999625	0.99998	0.999658	0.999932	0.999914	0.99998	0.998508	0.886291	0.996884	0.193364	0.645448	0.99998	CHIP_HISTONE	TRUE	5.23384	7.45	10	6.93161	10	DNASE:frontal cortex male adult (27 years) and male adult (35 years)	-3.60224	-3.21574	-1.07018	3.60224	6.73973	ATAC:BM0106-Day0-MCP-A / Bone Marrow CD34+ / pDC	0.746439	1.32353	10	5.88106	10	CHIP:TAF1:MCF-7	3.37183	3	10	5.53687	10	CAGE:SABiosciences XpressRef Human Universal Total RNA, pool1	0.495836	0.464286	10	4.90019	10	DNASE:brain microvascular endothelial cell	0.803119	0.682179	10	4.77271	10	DNASE:frontal cortex male adult (27 years) and male adult (35 years)	1.62278	2.23529	10	5.96871	10	CAGE:Alveolar Epithelial Cells,	TRUE	0.437219	5.835	TRUE	0.932058	9.577	TRUE	1.03906	1.13281	0.09375	TRUE	0.09375	0.0127248	0.0127248	0.0161445	0.000210403	TRUE
cardiac_neuro_cava_random:ALT_CSRP3|ENSG00000129170.10|EH38E1525590_rev_tile1-1_CSRP3|ENSG00000129170.10|EH38E1525590|11-19229155-A-C	rs1477958837	NC_000011.10:19229154:A:C	cardiac_neuro_cava_random:REF_CSRP3|ENSG00000129170.10|EH38E1525590_rev_tile1-1	cardiac_neuro_cava_random:ALT_CSRP3|ENSG00000129170.10|EH38E1525590_rev_tile1-1_CSRP3|ENSG00000129170.10|EH38E1525590|11-19229155-A-C	chr11	19229044	19229314	-	GGCCCTCAACAGCTAATCCCCTGGCTGGGATGAAGGCAGGGACATTTTTAACCTTTGGAGGAAGGGATTATTTGCTGTCTTTTTAAAGTACCATGGGTGGTTGTCCTTAAGTCCATTTCTCCATCACACACTGGAATGCAAACAGCTGTCATGAAAGTCTTAAATAATTTACAAGCAGACGTAACCCCAAATGAACGTGTGGATGCATAGGGTTCCTGTAACTCCTGCTTTCTGAGTCATTACCTAATGTTTGTTTGTTGTCATGTAACT	GGCCCTCAACAGCTAATCCCCTGGCTGGGATGAAGGCAGGGACATTTTTAACCTTTGGAGGAAGGGATTATTTGCTGTCTTTTTAAAGTACCATGGGTGGTTGTCCTTAAGTCCATTTCTCCATCACACACTGGAATGCAAACAGCTGTCATGAAAGTCGTAAATAATTTACAAGCAGACGTAACCCCAAATGAACGTGTGGATGCATAGGGTTCCTGTAACTCCTGCTTTCTGAGTCATTACCTAATGTTTGTTTGTTGTCATGTAACT	159	0.99872	-0.00115564	0.00115564	FALSE	FALSE	TRUE	FALSE	0.396747	0.252726	1.2047	FALSE	increasing	0.381627	0.213668	1.1655	FALSE	increasing	CSRP3	['cardiac']	18584	chr11:19229044-19229314	ENSG00000129173.13	EH38E1525590	347.794	226_DNASE:large intestin	['enformer_high']	enformer_high	11-19229155-A-C	3	1.97101e-05	4.40982e-05	0	4.40982e-05	0	0	0	rare	19229155	A	C	chr11:19229155:A:C					FALSE	19250701	19250702	19250702	chr11:19250702:A:C	PO4F1.H13CORE.1.SM.B	158	174	-	1.6892	0.7843	1.8103	0.8405	9.3497	0.7731	9.4708	0.7831	1.8103	0.8405	9.4708	0.7831	0.1211	0.1211	POU4F1	20.3	TRUE									FALSE	FALSE	FALSE	FALSE	['SMARCA4', 'SMARCB1', 'SMARCC1', 'MYNN', 'FOSL2', 'STAT3', 'NR2F2', 'FOXO1-PAX3', 'NEUROD1', 'MYOD1', 'JUN', 'HDAC2']	12	12	125.901	0.4663	0.4663	19													FALSE										FALSE	FALSE	FALSE	FALSE														FALSE	FALSE	repressing_TF_effect			not_enough_data	19229154	0.603751	0.261706	0.2582	0.735914	0.76578	0.490528	-0.0141605	0.7392	0.330998	0.963679	0.976978	0.796924	0.801095	0.979925	0.983658	0.976176	0.0576161	0.876654	0.330998	0.990839	0.99998	0.999844	0.99998	0.99998	0.99998	0.999924	0.999939	0.993039	0.333553	0.995701	0.888158	0.841429	0.847466	0.88391	0.922503	0.981465	0.462191	0.7392	0.330998	0.963679	0.99998	0.999844	0.99998	0.99998	0.99998	0.999924	0.999939	0.993039	0.333553	0.995701	0.25595	0.603784	0.99998	ATAC	TRUE	6.05622	10	10	7.87651	10	DNASE:frontal cortex male adult (27 years) and male adult (35 years)	5.22753	5.84674	10	5.97221	10	ATAC:BM1214-Day0-MCP / Bone Marrow CD34+ / pDC	-0.337246	-0.185185	10	7.515	10	CHIP:CTCF:MCF-7	7.17496	10	10	7.71233	10	CAGE:Clontech Human Universal Reference Total RNA, pool1	-2.85162	-3.80357	10	6.25045	10	DNASE:brain pericyte	-2.32023	-3.00741	10	6.00687	10	DNASE:frontal cortex male adult (27 years) and male adult (35 years)	1.38638	2.92	10	7.58165	10	ATAC:BM1214-Day0-MCP / Bone Marrow CD34+ / pDC	TRUE	0.998289	11.6	TRUE	0.983843	10.15	TRUE	1.03906	1.15625	0.117188	TRUE	0.117188	0.0788187	0.0788187	0.0180007	0.00155447	TRUE
cardiac_neuro_cava_random:ALT_CSRP3|ENSG00000129170.10|EH38E1525593_rev_tile1-1_CSRP3|ENSG00000129170.10|EH38E1525593|11-19233036-C-G	rs1851421304	NC_000011.10:19233035:C:G	cardiac_neuro_cava_random:REF_CSRP3|ENSG00000129170.10|EH38E1525593_rev_tile1-1	cardiac_neuro_cava_random:ALT_CSRP3|ENSG00000129170.10|EH38E1525593_rev_tile1-1_CSRP3|ENSG00000129170.10|EH38E1525593|11-19233036-C-G	chr11	19232969	19233239	-	CAGACTTTGCAGGAAGGGTGTGGAAAGAAGTGCTCAGCGGATGGGGAGGAGCACTTGGCTCGGGAGATCGGGAGATCTGCAATTTCAGAAAACACGTCCTGATACTACTGAGGGGTTACTTGCCTTTTGTGAGTCACCGGATAGTTTTCATCTTTGTTTCACTGGTTAGTCATAGCCTTGAAAACTATTCCAGGAACTGCAGAGGTGTAAGTTACTGAATCCCCAGGGAATTCAGAACCTTCTGATATGGCTAGGAAGGAGACTCGATTT	CAGACTTTGCAGGAAGGGTGTGGAAAGAAGTGCTCAGCGGATGGGGAGGAGCACTTGGCTCGGGAGATCGGGAGATCTGCAATTTCAGAAAACACGTCCTGATACTACTGAGGGGTTACTTGCCTTTTGTGAGTCACCGGATAGTTTTCATCTTTGTTTCACTGGTTAGTCATAGCCTTGAAAACTATTCCAGGAACTGCAGACGTGTAAGTTACTGAATCCCCAGGGAATTCAGAACCTTCTGATATGGCTAGGAAGGAGACTCGATTT	203	0.574529	0.169331	0.169331	FALSE	FALSE	TRUE	FALSE	0.00730985	1	0.195168	FALSE	increasing	0.167313	1	0.609939	FALSE	increasing	CSRP3	['cardiac']	22465	chr11:19232969-19233239	ENSG00000129173.13	EH38E1525593	423.195	98_DNASE:fibroblast of	['enformer_high']	enformer_high	11-19233036-C-G	1	6.57324e-06	2.41336e-05	0	0	0	2.41336e-05	0	singleton	19233036	C	G	chr11:19233036:C:G					FALSE	19254582	19254583	19254583	chr11:19254583:C:G	ZSCAN25.H13CORE.0.PSG.A	198	218	-	2.9618	0.7703	1.9799	0.5149	10.1548	0.6857	9.1729	0.6194	2.9618	0.7703	10.1548	0.6857	-0.9819	0.9819	ZSCAN25	8.4	TRUE	brain_microvascular_endothelial_cell	E2F8	0.5010684476372658	7721					FALSE	TRUE	TRUE	FALSE	['SNAI2', 'PGR', 'BRD9', 'ARID1A', 'FOXL2', 'EHF', 'YY1AP1', 'IKZF1', 'SMAD2-3', 'EBF1', 'JUNB', 'EBF3', 'NR3C1', 'MAML1', 'RBPJ', 'FOSL1', 'STAT3', 'FOS', 'SP1', 'STAT1', 'E2F7', 'KMT2B-D', 'E2F1', 'SMARCA4', 'SS18', 'TEAD1', 'NIPBL', 'FOXA1', 'SOX4', 'SMARCC1', 'TP53', 'RELA', 'TCF7L2', 'AR', 'FOSL2', 'HIF1A', 'ATF3', 'NELFE', 'BRD2', 'SMAD3', 'BRD4', 'SMAD3-HIF1A', 'TEAD4', 'JUND', 'SMARCB1', 'MED1', 'HMBOX1', 'NFIC', 'JUN', 'GATA2', 'DAXX', 'CREBBP', 'NFATC1', 'ETV1', 'ZEB1', 'ERG', 'SMC1A', 'SUPT5H', 'TP63', 'GTF2F1', 'EP300', 'TBP', 'NFKB1', 'FLI1', 'TAF1', 'CEBPB', 'PAF1', 'KLF4', 'CBX3', 'MAX', 'SS18-SSX', 'KDM1A', 'MED26', 'CHD4', 'RUVBL2', 'RAD21', 'DPF2', 'SETDB1', 'SMAD3-EPAS1', 'RCOR1', 'SMC1', 'MYC', 'ZNF143', 'CHD2', 'ZNF341', 'KLF3', 'GRHL2', 'HDAC2', 'SMAD3']	89	88	53.422	0.197859	0.197859	31													FALSE										FALSE	FALSE	FALSE	FALSE														FALSE	FALSE	repressing_TF_effect			not_enough_data	19233035	-0.226208	0.88458	0.247212	0.423734	0.821421	0.991883	0.0480718	0.949817	0.976836	0.942482	-0.933411	0.996494	0.937726	0.777192	0.995379	0.995542	1.13776e-12	0.990627	0.976836	0.986803	0.999959	0.999879	0.99998	0.999892	0.999969	0.99978	0.99998	0.998608	0.994337	0.997092	0.927653	0.956652	0.906126	0.74604	0.951645	0.991883	0.511298	0.949817	0.976836	0.942482	0.999959	0.999879	0.99998	0.999892	0.999969	0.99978	0.99998	0.998608	0.994337	0.997092	0.216208	0.625849	0.99998	CHIP_HISTONE	TRUE	4.89629	10	10	7.6316	10	DNASE:frontal cortex male adult (27 years) and male adult (35 years)	8.82117	10	10	8.82117	10	ATAC:BM0106-Day0-MCP-A / Bone Marrow CD34+ / pDC	3.12561	7.84211	10	8.07551	10	CHIP:CTCF:MCF-7	6.75898	10	10	7.82954	10	CAGE:SABiosciences XpressRef Human Universal Total RNA, pool1	2.31916	3.15839	10	6.52645	10	DNASE:brain microvascular endothelial cell	2.53038	3.58974	10	6.39519	10	DNASE:frontal cortex male adult (27 years) and male adult (35 years)	3.79726	9.08333	10	7.99106	10	ATAC:BM0106-Day0-MCP-A / Bone Marrow CD34+ / pDC	TRUE	0.504838	6.555	TRUE	0.465172	5.099	TRUE	0.102051	-0.0178223	-0.119873	TRUE	0.119873	0.0662638	0.0662638	0.0155098	0.00108945	TRUE
cardiac_neuro_cava_random:ALT_CSRP3|ENSG00000129170.10|EH38E1525593_rev_tile1-1_CSRP3|ENSG00000129170.10|EH38E1525593|11-19233120-A-C	rs1006547339	NC_000011.10:19233119:A:C	cardiac_neuro_cava_random:REF_CSRP3|ENSG00000129170.10|EH38E1525593_rev_tile1-1	cardiac_neuro_cava_random:ALT_CSRP3|ENSG00000129170.10|EH38E1525593_rev_tile1-1_CSRP3|ENSG00000129170.10|EH38E1525593|11-19233120-A-C	chr11	19232969	19233239	-	CAGACTTTGCAGGAAGGGTGTGGAAAGAAGTGCTCAGCGGATGGGGAGGAGCACTTGGCTCGGGAGATCGGGAGATCTGCAATTTCAGAAAACACGTCCTGATACTACTGAGGGGTTACTTGCCTTTTGTGAGTCACCGGATAGTTTTCATCTTTGTTTCACTGGTTAGTCATAGCCTTGAAAACTATTCCAGGAACTGCAGAGGTGTAAGTTACTGAATCCCCAGGGAATTCAGAACCTTCTGATATGGCTAGGAAGGAGACTCGATTT	CAGACTTTGCAGGAAGGGTGTGGAAAGAAGTGCTCAGCGGATGGGGAGGAGCACTTGGCTCGGGAGATCGGGAGATCTGCAATTTCAGAAAACACGTCCTGATACTACTGAGGGGTTACGTGCCTTTTGTGAGTCACCGGATAGTTTTCATCTTTGTTTCACTGGTTAGTCATAGCCTTGAAAACTATTCCAGGAACTGCAGAGGTGTAAGTTACTGAATCCCCAGGGAATTCAGAACCTTCTGATATGGCTAGGAAGGAGACTCGATTT	119	0.920198	0.0519821	0.0519821	FALSE	FALSE	TRUE	FALSE	0.00730985	1	0.195168	FALSE	increasing	0.048715	1	0.302502	FALSE	increasing	CSRP3	['cardiac']	22549	chr11:19232969-19233239	ENSG00000129173.13	EH38E1525593	310.341	90_DNASE:HeLa-S3 G1b ph	['enformer_high']	enformer_high	11-19233120-A-C	1	6.5703e-06		0	0	0	0	0	singleton	19233120	A	C	chr11:19233120:A:C					FALSE	19254666	19254667	19254667	chr11:19254667:A:C	ZNF772.H13CORE.0.PG.A	102	122	+	2.629	0.9261	2.4597	0.8665	10.5484	0.622	10.379	0.612	2.629	0.9261	10.5484	0.622	-0.1693	0.1693	ZNF772	48.1	TRUE	brain_microvascular_endothelial_cell	E2F8	0.5010684476372658	7721					FALSE	TRUE	TRUE	FALSE	['SNAI2', 'PGR', 'BRD9', 'ARID1A', 'FOXL2', 'EHF', 'YY1AP1', 'IKZF1', 'SMAD2-3', 'EBF1', 'JUNB', 'EBF3', 'NR3C1', 'MAML1', 'RBPJ', 'FOSL1', 'STAT3', 'FOS', 'SP1', 'STAT1', 'E2F7', 'KMT2B-D', 'E2F1', 'SMARCA4', 'SS18', 'TEAD1', 'NIPBL', 'FOXA1', 'SOX4', 'SMARCC1', 'TP53', 'RELA', 'TCF7L2', 'AR', 'FOSL2', 'HIF1A', 'ATF3', 'NELFE', 'BRD2', 'SMAD3', 'BRD4', 'SMAD3-HIF1A', 'TEAD4', 'JUND', 'SMARCB1', 'MED1', 'HMBOX1', 'NFIC', 'JUN', 'GATA2', 'DAXX', 'CREBBP', 'NFATC1', 'ETV1', 'ZEB1', 'ERG', 'SMC1A', 'SUPT5H', 'TP63', 'GTF2F1', 'EP300', 'TBP', 'NFKB1', 'FLI1', 'TAF1', 'CEBPB', 'PAF1', 'KLF4', 'CBX3', 'MAX', 'SS18-SSX', 'KDM1A', 'MED26', 'CHD4', 'RUVBL2', 'RAD21', 'DPF2', 'SETDB1', 'SMAD3-EPAS1', 'RCOR1', 'SMC1', 'MYC', 'ZNF143', 'CHD2', 'ZNF341', 'KLF3', 'GRHL2', 'HDAC2', 'SMAD3']	89	88	53.422	0.197859	0.197859	31													FALSE										FALSE	FALSE	FALSE	FALSE														FALSE	FALSE	repressing_TF_effect	1	2	predicted_activator	19233119	0.956576	0.964778	0.368581	0.750765	0.902846	0.998517	0.103523	0.997101	0.978177	0.934999	0.981678	0.995161	0.957501	0.95845	0.993767	0.998918	0.0920268	0.997524	0.978177	0.986499	0.999483	0.999681	0.999837	0.999528	0.999528	0.999348	0.99998	0.998438	0.986803	0.995394	0.962403	0.973609	0.897999	0.87794	0.952083	0.998517	0.484292	0.997101	0.978177	0.934999	0.999483	0.999681	0.999837	0.999528	0.999528	0.999348	0.99998	0.998438	0.986803	0.995394	0.281492	0.606214	0.99998	RNA_SEQ	TRUE	2.73514	3.46429	10	6.92595	10	DNASE:GM03348	-0.779577	-0.153021	4.83333	2.63373	9.07447	ATAC:BM0828-MEGA1-A-151109 / Bone Marrow CD34+ / Mega	2.76336	5.24138	10	7.47358	10	CHIP:TAF1:MCF-7	6.79291	10	10	7.4951	10	CAGE:bladder, adult, pool1	0.322186	-0.749798	10	6.26418	10	DNASE:brain microvascular endothelial cell	0.312427	-0.493243	10	5.99733	10	DNASE:frontal cortex female adult (67 years) and female adult (80 years)	3.23699	5.9	10	7.39758	10	CAGE:Alveolar Epithelial Cells,	TRUE	0.827406	9.668	TRUE	0.602416	6.478	TRUE	0.102051	0.0458984	-0.0561523	TRUE	0.0561523	0.0675535	0.0675535	0.0171409	0.00116085	TRUE
cardiac_neuro_cava_random:ALT_CSRP3|ENSG00000129170.10|EH38E1525593_rev_tile1-1_CSRP3|ENSG00000129170.10|EH38E1525593|11-19233121-G-A	rs1240894797	NC_000011.10:19233120:G:A	cardiac_neuro_cava_random:REF_CSRP3|ENSG00000129170.10|EH38E1525593_rev_tile1-1	cardiac_neuro_cava_random:ALT_CSRP3|ENSG00000129170.10|EH38E1525593_rev_tile1-1_CSRP3|ENSG00000129170.10|EH38E1525593|11-19233121-G-A	chr11	19232969	19233239	-	CAGACTTTGCAGGAAGGGTGTGGAAAGAAGTGCTCAGCGGATGGGGAGGAGCACTTGGCTCGGGAGATCGGGAGATCTGCAATTTCAGAAAACACGTCCTGATACTACTGAGGGGTTACTTGCCTTTTGTGAGTCACCGGATAGTTTTCATCTTTGTTTCACTGGTTAGTCATAGCCTTGAAAACTATTCCAGGAACTGCAGAGGTGTAAGTTACTGAATCCCCAGGGAATTCAGAACCTTCTGATATGGCTAGGAAGGAGACTCGATTT	CAGACTTTGCAGGAAGGGTGTGGAAAGAAGTGCTCAGCGGATGGGGAGGAGCACTTGGCTCGGGAGATCGGGAGATCTGCAATTTCAGAAAACACGTCCTGATACTACTGAGGGGTTATTTGCCTTTTGTGAGTCACCGGATAGTTTTCATCTTTGTTTCACTGGTTAGTCATAGCCTTGAAAACTATTCCAGGAACTGCAGAGGTGTAAGTTACTGAATCCCCAGGGAATTCAGAACCTTCTGATATGGCTAGGAAGGAGACTCGATTT	118	0.750015	0.111081	0.111081	FALSE	FALSE	TRUE	FALSE	0.00730985	1	0.195168	FALSE	increasing	0.108009	1	0.456209	FALSE	increasing	CSRP3	['cardiac']	22550	chr11:19232969-19233239	ENSG00000129173.13	EH38E1525593	421.436	140_DNASE:Panc1	['enformer_high']	enformer_high	11-19233121-G-A	1	6.57117e-06	1.47003e-05	0	1.47003e-05	0	0	0	singleton	19233121	G	A	chr11:19233121:G:A					FALSE	19254667	19254668	19254668	chr11:19254668:G:A	ZNF772.H13CORE.0.PG.A	102	122	+	1.9355	0.8276	1.3952	0.5966	10.5484	0.622	10.0081	0.5901	1.9355	0.8276	10.5484	0.622	-0.5403	0.5403	ZNF772	48.1	TRUE	brain_microvascular_endothelial_cell	E2F8	0.5010684476372658	7721					FALSE	TRUE	TRUE	FALSE	['SNAI2', 'PGR', 'BRD9', 'ARID1A', 'FOXL2', 'EHF', 'YY1AP1', 'IKZF1', 'SMAD2-3', 'EBF1', 'JUNB', 'EBF3', 'NR3C1', 'MAML1', 'RBPJ', 'FOSL1', 'STAT3', 'FOS', 'SP1', 'STAT1', 'E2F7', 'KMT2B-D', 'E2F1', 'SMARCA4', 'SS18', 'TEAD1', 'NIPBL', 'FOXA1', 'SOX4', 'SMARCC1', 'TP53', 'RELA', 'TCF7L2', 'AR', 'FOSL2', 'HIF1A', 'ATF3', 'NELFE', 'BRD2', 'SMAD3', 'BRD4', 'SMAD3-HIF1A', 'TEAD4', 'JUND', 'SMARCB1', 'MED1', 'HMBOX1', 'NFIC', 'JUN', 'GATA2', 'DAXX', 'CREBBP', 'NFATC1', 'ETV1', 'ZEB1', 'ERG', 'SMC1A', 'SUPT5H', 'TP63', 'GTF2F1', 'EP300', 'TBP', 'NFKB1', 'FLI1', 'TAF1', 'CEBPB', 'PAF1', 'KLF4', 'CBX3', 'MAX', 'SS18-SSX', 'KDM1A', 'MED26', 'CHD4', 'RUVBL2', 'RAD21', 'DPF2', 'SETDB1', 'SMAD3-EPAS1', 'RCOR1', 'SMC1', 'MYC', 'ZNF143', 'CHD2', 'ZNF341', 'KLF3', 'GRHL2', 'HDAC2', 'SMAD3']	89	88	53.422	0.197859	0.197859	31													FALSE										FALSE	FALSE	FALSE	FALSE														FALSE	FALSE	repressing_TF_effect	1	2	predicted_activator	19233120	0.890239	0.620946	0.399656	0.765496	0.727541	0.993052	0.138839	0.950321	0.976775	0.919006	0.993909	0.944322	0.964537	0.986394	0.982092	0.996325	0.0576161	0.993197	0.976775	0.981022	0.99998	0.999837	0.99998	0.99998	0.99998	0.999864	0.999974	0.999199	0.982666	0.993793	0.967449	0.863851	0.91666	0.899907	0.915645	0.993052	0.487196	0.950321	0.976775	0.919006	0.99998	0.999837	0.99998	0.99998	0.99998	0.999864	0.999974	0.999199	0.982666	0.993793	0.308045	0.613717	0.99998	ATAC	TRUE	1.34809	1	10	7.25178	10	DNASE:frontal cortex male adult (27 years) and male adult (35 years)	-1.54709	-3.77992	7.23288	5.72598	9.26667	ATAC:BM1137-GMP2-mid-ATAC-1 / Bone Marrow CD34+ / GMP-B	2.86261	9.2623	10	8.54198	10	CHIP:CTCF:MCF-7	0.014582	0.316667	10	6.38637	10	CAGE:Clontech Human Universal Reference Total RNA, pool1	-0.923625	-1.28472	10	7.33382	10	DNASE:brain microvascular endothelial cell	-1.02656	-0.963145	10	6.99577	10	DNASE:frontal cortex male adult (27 years) and male adult (35 years)	2.32018	6.02439	10	8.11416	10	CAGE:Amniotic Epithelial Cells,	TRUE	0.271762	3.959	TRUE	0.805729	8.34	TRUE	0.102051	0.15625	0.0541992	TRUE	0.0541992	-0.0117221	0.0117221	0.0129327	0.00014423	TRUE
cardiac_neuro_cava_random:ALT_CSRP3|ENSG00000129170.10|EH38E1525593_rev_tile1-1_CSRP3|ENSG00000129170.10|EH38E1525593|11-19233165-T-A	rs952555738	NC_000011.10:19233164:T:A	cardiac_neuro_cava_random:REF_CSRP3|ENSG00000129170.10|EH38E1525593_rev_tile1-1	cardiac_neuro_cava_random:ALT_CSRP3|ENSG00000129170.10|EH38E1525593_rev_tile1-1_CSRP3|ENSG00000129170.10|EH38E1525593|11-19233165-T-A	chr11	19232969	19233239	-	CAGACTTTGCAGGAAGGGTGTGGAAAGAAGTGCTCAGCGGATGGGGAGGAGCACTTGGCTCGGGAGATCGGGAGATCTGCAATTTCAGAAAACACGTCCTGATACTACTGAGGGGTTACTTGCCTTTTGTGAGTCACCGGATAGTTTTCATCTTTGTTTCACTGGTTAGTCATAGCCTTGAAAACTATTCCAGGAACTGCAGAGGTGTAAGTTACTGAATCCCCAGGGAATTCAGAACCTTCTGATATGGCTAGGAAGGAGACTCGATTT	CAGACTTTGCAGGAAGGGTGTGGAAAGAAGTGCTCAGCGGATGGGGAGGAGCACTTGGCTCGGGAGATCGGGAGTTCTGCAATTTCAGAAAACACGTCCTGATACTACTGAGGGGTTACTTGCCTTTTGTGAGTCACCGGATAGTTTTCATCTTTGTTTCACTGGTTAGTCATAGCCTTGAAAACTATTCCAGGAACTGCAGAGGTGTAAGTTACTGAATCCCCAGGGAATTCAGAACCTTCTGATATGGCTAGGAAGGAGACTCGATTT	74	0.974495	0.0185899	0.0185899	FALSE	FALSE	TRUE	FALSE	0.00730985	1	0.195168	FALSE	increasing	0.015466	1	0.216311	FALSE	increasing	CSRP3	['cardiac']	22594	chr11:19232969-19233239	ENSG00000129173.13	EH38E1525593	334.949	392_DNASE:CD14-positive	['enformer_high']	enformer_high	11-19233165-T-A	1	6.57367e-06	2.41383e-05	0	0	0	2.41383e-05	0	singleton	19233165	T	A	chr11:19233165:T:A					FALSE	19254711	19254712	19254712	chr11:19254712:T:A	ZN880.H13CORE.0.P.C	60	82	-	2.0168	0.6349	2.4874	0.7831	11.7647	0.6997	12.2353	0.7276	2.4874	0.7831	12.2353	0.7276	0.4706	0.4706	ZNF880	64.9	TRUE	brain_microvascular_endothelial_cell	E2F8	0.5010684476372658	7721					FALSE	TRUE	TRUE	FALSE	['SNAI2', 'PGR', 'BRD9', 'ARID1A', 'FOXL2', 'EHF', 'YY1AP1', 'IKZF1', 'SMAD2-3', 'EBF1', 'JUNB', 'EBF3', 'NR3C1', 'MAML1', 'RBPJ', 'FOSL1', 'STAT3', 'FOS', 'SP1', 'STAT1', 'E2F7', 'KMT2B-D', 'E2F1', 'SMARCA4', 'SS18', 'TEAD1', 'NIPBL', 'FOXA1', 'SOX4', 'SMARCC1', 'TP53', 'RELA', 'TCF7L2', 'AR', 'FOSL2', 'HIF1A', 'ATF3', 'NELFE', 'BRD2', 'SMAD3', 'BRD4', 'SMAD3-HIF1A', 'TEAD4', 'JUND', 'SMARCB1', 'MED1', 'HMBOX1', 'NFIC', 'JUN', 'GATA2', 'DAXX', 'CREBBP', 'NFATC1', 'ETV1', 'ZEB1', 'ERG', 'SMC1A', 'SUPT5H', 'TP63', 'GTF2F1', 'EP300', 'TBP', 'NFKB1', 'FLI1', 'TAF1', 'CEBPB', 'PAF1', 'KLF4', 'CBX3', 'MAX', 'SS18-SSX', 'KDM1A', 'MED26', 'CHD4', 'RUVBL2', 'RAD21', 'DPF2', 'SETDB1', 'SMAD3-EPAS1', 'RCOR1', 'SMC1', 'MYC', 'ZNF143', 'CHD2', 'ZNF341', 'KLF3', 'GRHL2', 'HDAC2', 'SMAD3']	89	88	53.422	0.197859	0.197859	31													FALSE										FALSE	FALSE	FALSE	FALSE														FALSE	FALSE	activating_TF_effect	0	3	predicted_repressor	19233164	0.893815	0.605534	0.110487	0.0249821	0.745015	0.156911	0.11467	0.855671	0.959625	0.950536	0.975349	0.96834	0.584379	0.137554	0.975904	0.803183	0.0920268	0.969552	0.959625	0.98417	0.999785	0.998606	0.999899	0.999348	0.999934	0.989427	0.999972	0.995894	0.966706	0.993351	0.948524	0.87168	0.856717	0.708764	0.896354	0.923376	0.456814	0.855671	0.959625	0.950536	0.999785	0.998606	0.999899	0.999348	0.999934	0.990355	0.999972	0.995894	0.966706	0.993351	0.260575	0.594776	0.999972	RNA_SEQ	TRUE	4.12533	7.5	10	7.19634	10	DNASE:GM03348	9.63125	10	10	9.63125	10	ATAC:BM0106-Day0-MCP-A / Bone Marrow CD34+ / pDC	-0.26889	-0.170732	10	6.80625	10	CHIP:CTCF:MCF-7	4.98446	6.34314	10	6.42013	10	CAGE:heart, adult, pool1	-1.75402	-2.16571	10	5.38662	10	DNASE:brain microvascular endothelial cell	-1.37231	-1.65126	10	5.12823	10	DNASE:astrocyte of the cerebellum	0.938025	1.6	10	6.81469	10	ATAC:BM0106-Day0-MCP-A / Bone Marrow CD34+ / pDC	TRUE	0.744571	8.863	TRUE	0.633743	6.774	TRUE	0.102051	0.0395508	-0.0625	TRUE	0.0625	-0.00855672	0.0118494	0.012368	0.000145295	TRUE
cardiac_neuro_cava_random:ALT_CSRP3|ENSG00000129170.10|EH38E1525593_rev_tile1-1_CSRP3|ENSG00000129170.10|EH38E1525593|11-19233202-G-T	rs2553971	NC_000011.10:19233201:G:T	cardiac_neuro_cava_random:REF_CSRP3|ENSG00000129170.10|EH38E1525593_rev_tile1-1	cardiac_neuro_cava_random:ALT_CSRP3|ENSG00000129170.10|EH38E1525593_rev_tile1-1_CSRP3|ENSG00000129170.10|EH38E1525593|11-19233202-G-T	chr11	19232969	19233239	-	CAGACTTTGCAGGAAGGGTGTGGAAAGAAGTGCTCAGCGGATGGGGAGGAGCACTTGGCTCGGGAGATCGGGAGATCTGCAATTTCAGAAAACACGTCCTGATACTACTGAGGGGTTACTTGCCTTTTGTGAGTCACCGGATAGTTTTCATCTTTGTTTCACTGGTTAGTCATAGCCTTGAAAACTATTCCAGGAACTGCAGAGGTGTAAGTTACTGAATCCCCAGGGAATTCAGAACCTTCTGATATGGCTAGGAAGGAGACTCGATTT	CAGACTTTGCAGGAAGGGTGTGGAAAGAAGTGCTCAGAGGATGGGGAGGAGCACTTGGCTCGGGAGATCGGGAGATCTGCAATTTCAGAAAACACGTCCTGATACTACTGAGGGGTTACTTGCCTTTTGTGAGTCACCGGATAGTTTTCATCTTTGTTTCACTGGTTAGTCATAGCCTTGAAAACTATTCCAGGAACTGCAGAGGTGTAAGTTACTGAATCCCCAGGGAATTCAGAACCTTCTGATATGGCTAGGAAGGAGACTCGATTT	37	0.97748	-0.0190383	0.0190383	FALSE	FALSE	TRUE	FALSE	0.00730985	1	0.195168	FALSE	increasing	-0.0209855	1	0.121818	FALSE	increasing	CSRP3	['cardiac']	22631	chr11:19232969-19233239	ENSG00000129173.13	EH38E1525593					11-19233202-G-T	151545	0.995801	1	1	1	1	0.985228	1	very common	19233202	G	T	chr11:19233202:G:T					FALSE	19254748	19254749	19254749	chr11:19254749:G:T	ZFP90.H13CORE.1.P.C	19	41	-	2.6893	0.749	3.5905	1	12.4711	0.6669	13.3723	0.7151	3.5905	1	13.3723	0.7151	0.9012	0.9012	ZFP90	81.1	TRUE	brain_microvascular_endothelial_cell	E2F8	0.5010684476372658	7721					FALSE	TRUE	TRUE	FALSE	['SNAI2', 'PGR', 'BRD9', 'ARID1A', 'FOXL2', 'EHF', 'YY1AP1', 'IKZF1', 'SMAD2-3', 'EBF1', 'JUNB', 'EBF3', 'NR3C1', 'MAML1', 'RBPJ', 'FOSL1', 'STAT3', 'FOS', 'SP1', 'STAT1', 'E2F7', 'KMT2B-D', 'E2F1', 'SMARCA4', 'SS18', 'TEAD1', 'NIPBL', 'FOXA1', 'SOX4', 'SMARCC1', 'TP53', 'RELA', 'TCF7L2', 'AR', 'FOSL2', 'HIF1A', 'ATF3', 'NELFE', 'BRD2', 'SMAD3', 'BRD4', 'SMAD3-HIF1A', 'TEAD4', 'JUND', 'SMARCB1', 'MED1', 'HMBOX1', 'NFIC', 'JUN', 'GATA2', 'DAXX', 'CREBBP', 'NFATC1', 'ETV1', 'ZEB1', 'ERG', 'SMC1A', 'SUPT5H', 'TP63', 'GTF2F1', 'EP300', 'TBP', 'NFKB1', 'FLI1', 'TAF1', 'CEBPB', 'PAF1', 'KLF4', 'CBX3', 'MAX', 'SS18-SSX', 'KDM1A', 'MED26', 'CHD4', 'RUVBL2', 'RAD21', 'DPF2', 'SETDB1', 'SMAD3-EPAS1', 'RCOR1', 'SMC1', 'MYC', 'ZNF143', 'CHD2', 'ZNF341', 'KLF3', 'GRHL2', 'HDAC2', 'SMAD3']	89	88	53.422	0.197859	0.197859	31													FALSE										FALSE	FALSE	FALSE	FALSE														FALSE	FALSE	repressing_TF_effect	0.75	4	predicted_activator	19233201	0.323591	-0.818919	-0.355756	-0.261075	-0.438491	-0.976314	-0.0786052	0.91206	0.967049	0.849785	0.991201	-0.952958	-0.826399	-0.431257	-0.876682	-0.98591	-0.0461112	0.989846	0.967049	0.929829	0.994048	0.964537	0.994815	0.979461	0.986078	-0.90509	0.998118	0.998033	0.975672	0.98973	0.947599	0.8708	0.807894	0.635185	0.817987	0.976314	0.431367	0.91206	0.967049	0.849785	0.995161	0.996067	0.998161	0.998573	0.999013	0.996413	0.999858	0.998033	0.975672	0.98973	-0.0781145	0.535822	0.999858	RNA_SEQ	TRUE	-3.90352	-3.33333	10	5.38267	10	DNASE:HeLa-S3	-0.839247	-1.04615	2.31481	1.36178	2.6875	ATAC:BM0106-UNK-ATAC-2 / Bone Marrow CD34+ / UNK	-2.14297	-2.33333	10	5.49457	10	CHIP:TAF1:MCF-7	-4.12342	-3.19375	10	4.60534	10	CAGE:heart, adult, pool1	0.794754	0.444576	10	4.40334	10	DNASE:brain microvascular endothelial cell	0.56276	-0.207143	10	4.07704	10	DNASE:brain microvascular endothelial cell	-2.60168	-2.6	10	5.36582	10	CAGE:B lymphoblastoid cell line: GM12878 ENCODE, biol_	TRUE	0.023346	1.488	TRUE	0.12282	1.712	TRUE	0.102051	0.195312	0.0932617	TRUE	0.0932617	-0.0330277	0.0330277	0.0216669	0.000719125	TRUE
cardiac_neuro_cava_random:ALT_CSRP3|ENSG00000129170.10|EH38E1525594_rev_tile1-1_CSRP3|ENSG00000129170.10|EH38E1525594|11-19234529-G-T	rs775553123	NC_000011.10:19234528:G:T	cardiac_neuro_cava_random:REF_CSRP3|ENSG00000129170.10|EH38E1525594_rev_tile1-1	cardiac_neuro_cava_random:ALT_CSRP3|ENSG00000129170.10|EH38E1525594_rev_tile1-1_CSRP3|ENSG00000129170.10|EH38E1525594|11-19234529-G-T	chr11	19234308	19234578	-	AGAAGTCACTTGTCCCTTTATGAATTTTAATTCTCTAATCCTCATCCTTCTCTAAAGCTTCTGTAAACAGCCGCAAAGACAAGTCTTTAAGGGTAATGAGCCAGAAATTTGTGATGCTGTTTTTGGTGTCAACGCCTCAGATAGTAAGCCTAGAAGTTGCTGCCAAGATTTTAATTGGGGAGGACCATGTGGAAGATTTGGATAAAAGCAAGTTTAAAAGTAAGTGTCATGACTGCCATGGATTTTTGAACCTATTCTTAAACAATAAAA	AGAAGTCACTTGTCCCTTTATGAATTTTAATTCTCTAATCCTCATCCTTATCTAAAGCTTCTGTAAACAGCCGCAAAGACAAGTCTTTAAGGGTAATGAGCCAGAAATTTGTGATGCTGTTTTTGGTGTCAACGCCTCAGATAGTAAGCCTAGAAGTTGCTGCCAAGATTTTAATTGGGGAGGACCATGTGGAAGATTTGGATAAAAGCAAGTTTAAAAGTAAGTGTCATGACTGCCATGGATTTTTGAACCTATTCTTAAACAATAAAA	49	0.713853	-0.120381	0.120381	FALSE	FALSE	TRUE	FALSE	0.0793362	1	0.38188	FALSE	increasing	-0.0531137	1	0.0385331	FALSE	increasing	CSRP3	['cardiac']	23958	chr11:19234308-19234578	ENSG00000129173.13	EH38E1525594	377.86	321_DNASE:heart male emb	['enformer_high']	enformer_high	11-19234529-G-T	1	6.57117e-06	1.46981e-05	0	1.46981e-05	0	0	0	singleton	19234529	G	T	chr11:19234529:G:T					FALSE	19256075	19256076	19256076	chr11:19256076:G:T	ZFP3.H13CORE.0.P.C	37	59	+	2.3248	0.7757	1.4262	0.4759	12.3658	0.6623	11.4672	0.6142	2.3248	0.7757	12.3658	0.6623	-0.8986	0.8986	ZFP3	16.6	TRUE									FALSE	TRUE	TRUE	FALSE	['SUPT5H', 'HDGF', 'NEUROD1', 'PRDM6', 'MYBL2', 'RBM22']	6	6	201.37	0.745815	0.745815	19													FALSE										FALSE	FALSE	FALSE	FALSE														FALSE	FALSE	activating_TF_effect			not_enough_data	19234528	0.0811667	-0.2015	-0.17745	0.0800848	-0.0367181	-0.0142893	0.073144	0.999199	0.954673	0.996954	-0.0345942	-0.743154	-0.576731	-0.0115355	-0.114851	-0.064844	0.0691056	0.999303	0.954673	0.999015	0.998471	0.999121	0.99978	0.999769	0.998506	0.970426	0.999977	0.99956	0.98417	0.999319	0.511902	0.829815	0.763039	0.57126	0.661007	0.85909	0.427429	0.999199	0.954673	0.996954	0.998471	0.999121	0.99978	0.999769	0.998506	0.980378	0.999977	0.99956	0.98417	0.999319	0.10794	0.522052	0.999977	RNA_SEQ	TRUE	-1.83418	-2.5	10	5.42437	10	DNASE:frontal cortex male adult (27 years) and male adult (35 years)	-5.99523	-6.20833	-2.7234	5.99523	7.62963	ATAC:BM1214-Day0-MCP / Bone Marrow CD34+ / pDC	1.65224	1.63636	10	4.88093	10	CHIP:H3K9ac:GM12878	4.16336	3.36111	10	4.60592	10	CAGE:heart, adult, pool1	-0.368467	-1.01111	10	5.48859	10	DNASE:brain female embryo (85 days)	-0.594894	-0.733209	10	5.18979	10	DNASE:frontal cortex male adult (27 years) and male adult (35 years)	1.4971	1.375	10	4.91895	10	CAGE:Alveolar Epithelial Cells,	TRUE	1.17026	13.4	TRUE	1.3336	13.14	TRUE	-0.300781	-0.158203	0.142578	TRUE	0.142578	-0.00213504	0.0058073	0.00959769	5.25905e-05	TRUE
cardiac_neuro_cava_random:ALT_CSRP3|ENSG00000129170.10|EH38E1525598_rev_tile1-1_CSRP3|ENSG00000129170.10|EH38E1525598|11-19238070-G-A	rs73416784	NC_000011.10:19238069:G:A	cardiac_neuro_cava_random:REF_CSRP3|ENSG00000129170.10|EH38E1525598_rev_tile1-1	cardiac_neuro_cava_random:ALT_CSRP3|ENSG00000129170.10|EH38E1525598_rev_tile1-1_CSRP3|ENSG00000129170.10|EH38E1525598|11-19238070-G-A	chr11	19237914	19238184	-	CTGATAAATCCTGTTTTACCATGGATTTAATTATTTACATTTTTTAAACCAGGAAAATCTCTTTTGTGAGCCACATAAAAGGGGACTAATGAAAACACCTCTGAAAGAATCCACCACAGCAAATATCGTGTTGGCAGAGATCCAGCCTGACTTTGGCCCTTTAACCACACCTACCAAGCCCAAGGAAGGCTCTCAGGGAGAGCCGTGGACACCGACAGCCAACCTGAAAATGCTCATCAGTGCTGTGAGCCCTGAGATCCGCAACAGAGA	CTGATAAATCCTGTTTTACCATGGATTTAATTATTTACATTTTTTAAACCAGGAAAATCTCTTTTGTGAGCCACATAAAAGGGGACTAATGAAAACACCTCTGAAAGAATCCACTACAGCAAATATCGTGTTGGCAGAGATCCAGCCTGACTTTGGCCCTTTAACCACACCTACCAAGCCCAAGGAAGGCTCTCAGGGAGAGCCGTGGACACCGACAGCCAACCTGAAAATGCTCATCAGTGCTGTGAGCCCTGAGATCCGCAACAGAGA	114	0.940274	-0.0722281	0.0722281	FALSE	FALSE	TRUE	FALSE	-0.868707	0.21535	-2.07571	FALSE	reducing	-0.947535	0.161689	-2.28006	FALSE	reducing	CSRP3	['cardiac']	27499	chr11:19237914-19238184	ENSG00000129173.13	EH38E1525598					11-19238070-G-A	2934	0.0192932	0.0679424	0	0.000191154	0	0.0679424	0.00172911	common	19238070	G	A	chr11:19238070:G:A					FALSE	19259616	19259617	19259617	chr11:19259617:G:A	ZN33B.H13CORE.0.P.C	101	130	+	1.5046	0.5062	2.2385	0.7531	13.2202	0.6724	13.9541	0.7098	2.2385	0.7531	13.9541	0.7098	0.7339	0.7339	ZNF33B	24.6	TRUE					cardiac_myoblast	E2F8	0.2340781593980052	2776	FALSE	FALSE	TRUE	FALSE	['ZNF90', 'HDAC2', 'PCBP2', 'KLF5', 'MED26', 'KMT2A', 'LIN54', 'HDAC1', 'ARID4A', 'ESR1', 'NFIC', 'DRAP1', 'FOXP4', 'MYBL2', 'MAX', 'NFIA', 'GATA6', 'FOXA1', 'CREBBP', 'EED', 'ASH2L', 'MEN1', 'PAXIP1', 'MYOD1', 'SP5', 'PPARG', 'ZNF217', 'SP140L', 'TBX2', 'CBFB', 'HNF4A', 'EP300', 'PRDM10', 'PROX1', 'ZGPAT', 'TCF7L2', 'TBX5', 'CREM', 'HNF4G', 'FOXK1', 'TCF7', 'MLX', 'FOXP1', 'NEUROD1', 'ISL2', 'HOXB13', 'TEAD4', 'RUNX1']	48	48	160.29	0.593667	0.593667	34													FALSE										FALSE	FALSE	FALSE	FALSE														FALSE	FALSE	repressing_TF_effect			not_enough_data	19238069	-0.113752	-0.121702	-0.0985808	-0.0442745	-0.217707	0.182178	-0.00334748	0.751393	0.744835	0.867296	-0.383161	-0.520335	-0.182508	-0.193636	-0.520335	0.490222	0.0230679	0.871577	0.744835	0.949316	0.990997	0.988411	0.969746	0.978987	0.974781	0.976447	0.997341	0.977769	0.760168	0.990839	0.591946	0.75262	0.516055	0.518983	0.650672	0.742494	0.386739	0.751393	0.744835	0.867296	0.990997	0.988411	0.983658	0.984028	0.987003	0.976447	0.997983	0.977769	0.760168	0.990839	0.0601713	0.466222	0.997983	RNA_SEQ	TRUE	2.47131	2.375	10	3.02315	10	DNASE:Caco-2	3.52785	3.4125	4.57447	3.52785	4.57447	ATAC:BM0828-MEGA1-A-151109 / Bone Marrow CD34+ / Mega	0.0659841	-0.047619	10	2.19162	10	CHIP:H3K4me2:HepG2	-1.52283	-0.833333	10	2.0021	10	CAGE:heart, adult, pool1	0.660967	0.813043	6.26786	1.8592	7.02041	CHIP:H3K27me3:bipolar neuron originated from GM23338 treated with 0.5 ug/mL doxycycline hyclate for 4 days	0.510041	0.421795	6.26786	1.74205	7.02041	CHIP:H3K27me3:bipolar neuron originated from GM23338 treated with 0.5 ug/mL doxycycline hyclate for 4 days	0.186847	0	10	2.27687	10	CAGE:Burkitt's lymphoma cell line:DAUDI	TRUE	0.03241	1.551	TRUE	-0.07983	0.785	TRUE	-1.69531	-1.63281	0.0625	TRUE	0.0625	0.00721667	0.00721667	0.0102091	7.37106e-05	TRUE
cardiac_neuro_cava_random:ALT_CSRP3|ENSG00000129170.10|EH38E1525600_rev_tile1-1_CSRP3|ENSG00000129170.10|EH38E1525600|11-19239242-G-A	rs7931210	NC_000011.10:19239241:G:A	cardiac_neuro_cava_random:REF_CSRP3|ENSG00000129170.10|EH38E1525600_rev_tile1-1	cardiac_neuro_cava_random:ALT_CSRP3|ENSG00000129170.10|EH38E1525600_rev_tile1-1_CSRP3|ENSG00000129170.10|EH38E1525600|11-19239242-G-A	chr11	19239101	19239371	-	AAGCCTATTGTCAGATCAGTACATCTCAGATGCACACACTGGCAAGGAGCTCCTGTTGGGTCCACCATACTGACTTCCATGTAAGAAGAGCACCATACTTGGAGTGAAAATATCTGTGTTCCACTCCTACGTGACCTCTCTCAGCCTGCATCTTCTCTTCTGCGAGCTAAGAATGCAGGATTCCATGAACATACAAACGGAAATGCACTTGATAAACCCAAGATGTCACAACATGTCCCATTTGTCCATGTTCTTAAAGTTATTTGGTCT	AAGCCTATTGTCAGATCAGTACATCTCAGATGCACACACTGGCAAGGAGCTCCTGTTGGGTCCACCATACTGACTTCCATGTAAGAAGAGCACCATACTTGGAGTGAAAATATCTGTGTTCCACTCCTATGTGACCTCTCTCAGCCTGCATCTTCTCTTCTGCGAGCTAAGAATGCAGGATTCCATGAACATACAAACGGAAATGCACTTGATAAACCCAAGATGTCACAACATGTCCCATTTGTCCATGTTCTTAAAGTTATTTGGTCT	129	0.218186	0.178694	0.178694	FALSE	FALSE	TRUE	FALSE	-0.306324	1	-0.617858	FALSE	reducing	-0.153729	1	-0.222289	FALSE	reducing	CSRP3	['cardiac']	28671	chr11:19239101-19239371	ENSG00000129173.13	EH38E1525600					11-19239242-G-A	7569	0.0497679	0.174132	0	0.000617266	0	0.174132	0.00172811	common	19239242	G	A	chr11:19239242:G:A					FALSE	19260788	19260789	19260789	chr11:19260789:G:A	RARA.H13CORE.1.P.B	121	139	-	1.1586	0.8977	1.1269	0.8731	8.956	0.7859	8.9243	0.7831	1.1586	0.8977	8.956	0.7859	-0.0317	0.0317	RARA	46.9	TRUE									FALSE	FALSE	TRUE	FALSE	['HDGF', 'MEN1', 'MLLT1', 'MED1', 'ARNT', 'NR3C1', 'NR2F1', 'PGR', 'CTCF', 'CEBPB', 'KDM1A', 'HDAC1', 'TRIM28', 'JMJD1C', 'KMT2A', 'ZSCAN4', 'CTBP1', 'ZNF317', 'SMARCA4', 'FOXA1', 'EHMT2', 'NR2F6', 'ZFP82', 'ERG', 'YY1', 'ZNF175']	26	26	8.888	0.0329185	0.0329185	30													FALSE										FALSE	FALSE	FALSE	FALSE														FALSE	FALSE	repressing_TF_effect			not_enough_data	19239241	0.45421	-0.871609	-0.188309	-0.372397	-0.677576	-0.969793	-0.106414	0.567189	0.103733	0.729969	0.737945	-0.923048	-0.301775	-0.485882	-0.859657	-0.971861	-0.0920268	0.574427	0.103733	0.79219	0.884452	0.193636	0.973605	0.853515	0.753308	-0.946766	0.998399	0.969552	0.16589	0.962786	0.663961	0.872403	0.605433	0.514287	0.747682	0.969793	0.401375	0.567189	0.103733	0.729969	0.914991	0.985756	0.999794	0.998813	0.986702	0.987586	0.998668	0.969552	0.16589	0.962786	-0.052185	0.475093	0.999794	CHIP_HISTONE	TRUE	-0.533345	-0.125	4.2	1.24425	8.8	DNASE:gastrocnemius medialis female adult (51 year)	1.42767	1.44279	2.46809	1.42767	2.46809	ATAC:BM0828-MEGA1-A-151109 / Bone Marrow CD34+ / Mega	0.305213	0.151163	10	1.70988	10	CHIP:H3K4me3:endothelial cell of umbilical vein male newborn	1.27473	0.839744	10	1.63397	10	CAGE:chronic myelogenous leukemia cell line:KU812	0.389521	0	10	1.42592	10	CHIP:H3K4me3:brain microvascular endothelial cell	0.41174	0.0192308	10	1.34533	10	CHIP:H3K4me3:brain microvascular endothelial cell	0.317369	0.22	10	1.64116	10	CAGE:acute myeloid leukemia (FAB M6) cell line:EEB	TRUE	0.338313	4.731	TRUE	0.528012	5.749	TRUE	-0.515625	-0.396484	0.119141	TRUE	0.119141	-0.0540649	0.0540649	0.0118096	0.000666421	TRUE
cardiac_neuro_cava_random:ALT_CSRP3|ENSG00000129170.10|EH38E1525611_rev_tile1-1_CSRP3|ENSG00000129170.10|EH38E1525611|11-19243323-T-A	rs10833077	NC_000011.10:19243322:T:A	cardiac_neuro_cava_random:REF_CSRP3|ENSG00000129170.10|EH38E1525611_rev_tile1-1	cardiac_neuro_cava_random:ALT_CSRP3|ENSG00000129170.10|EH38E1525611_rev_tile1-1_CSRP3|ENSG00000129170.10|EH38E1525611|11-19243323-T-A	chr11	19243246	19243516	-	ATCCCAGTCCTGTCCCTTACAGTTAGACCTTGGGTTTGTCACTTTAAAATGCTGCTTCCCTCTCAGAGTCATAACCCATGCTTTCACACCTGTGCTGAGTATGAAATGAGAGGCCATCTGTCAAGTGTCACCAGAGGTGGCTGCTCCCTGCATGATGTGCCTTACAGGTAACTGTCACTCAGACATCTGCAGCATGAATGGCCCTGTAGATCACAGATTTGAACGAATTAGTCACTATCTCTGAACACAGGTGCATGAGGCAGACTGCTT	ATCCCAGTCCTGTCCCTTACAGTTAGACCTTGGGTTTGTCACTTTAAAATGCTGCTTCCCTCTCAGAGTCATAACCCATGCTTTCACACCTGTGCTGAGTATGAAATGAGAGGCCATCTGTCAAGTGTCACCAGAGGTGGCTGCTCCCTGCATGATGTGCCTTACAGGTAACTGTCACTCAGACATCTGCAGCTTGAATGGCCCTGTAGATCACAGATTTGAACGAATTAGTCACTATCTCTGAACACAGGTGCATGAGGCAGACTGCTT	193	0.949137	-0.0509891	0.0509891	FALSE	FALSE	TRUE	FALSE	0.00607166	1	0.191958	FALSE	increasing	-0.0512699	1	0.0433127	FALSE	increasing	CSRP3	['cardiac']	32752	chr11:19243246-19243516	ENSG00000129173.13	EH38E1525611					11-19243323-T-A	33103	0.217643	0.500963	0.500963	0.25711	0.211208	0.074142	0.30248	very common	19243323	T	A	chr11:19243323:T:A					FALSE	19264869	19264870	19264870	chr11:19264870:T:A	ZBT44.H13CORE.0.P.C	182	198	-	1.5544	0.848	1.3307	0.7259	8.4595	0.8718	8.2358	0.8488	1.5544	0.848	8.4595	0.8718	-0.2237	0.2237	ZBTB44	59.8	TRUE									FALSE	FALSE	FALSE	FALSE	['NOTCH1', 'CBFA2T3', 'MYB', 'ARID4B', 'CBFA2T2', 'PKNOX1', 'MEIS2', 'LMO1', 'GATA1', 'ARID1B', 'TAL1', 'TCF12', 'PML', 'HDAC2', 'TCF3', 'TRIM24', 'LDB1', 'ZBTB42', 'NCOR1', 'GATA2', 'KMT2A', 'NR2F2', 'PBX3', 'MAX', 'ZEB1', 'TCF4', 'PDX1', 'BRD4', 'ZEB2', 'E2F6', 'SOX11']	31	31	0.322	0.00119259	0.00119259	28													FALSE	0.00525998	0.000299393	-0.000299393	0.0052599807652199	-0.0002993933075418	SAA1	2.93613	Nerve_Tibial	-1	TRUE	FALSE	FALSE	FALSE	MCV;RBC;MCH	0.000449974;0.0387188;0.020119617575425;0.0155384334427618;0.0444941083372562	-5.52311e-06;0.000548218;-0.000201384;-0.000154495;0.000479711	4;-1;3	0.0444941	0.119321	0.000548218	-5.52311e-06	TRUE	FALSE	FALSE	FALSE	Mean corpuscular volume;Red blood cell count;Mean corpuscular hemoglobin	FALSE	FALSE	activating_TF_effect	0.75	8	predicted_activator	19243322	-0.306498	0.0154545	-0.0138308	-0.152349	0.0089503	-0.346831	-0.103796				-0.42182	0.0748412	0.0345942	-0.160114	0.126219	-0.833576	-0.114851				0.641886	0.815107	0.884452	0.743154	0.871233	0.772583	0.998813				0.413434	0.38374	0.394192	0.369027	0.364196	0.815208	0.404621				0.978501	0.928809	0.957501	0.95845	0.974781	0.951345	0.998943				-0.0982462	0.398946	0.998943	RNA_SEQ	TRUE	0.601415	0.333333	10	1.48842	10	DNASE:thymus female embryo (113 days)	-1.24936	-1.56978	1.38806	1.52697	2.5	ATAC:BM1214-Day0-UNK-A / Bone Marrow CD34+ / UNK	1.02135	0.615385	10	2.10742	10	CHIP:EZH2:skeletal muscle myoblast male adult (22 years)	-1.07934	-0.625	7.33333	1.4313	10	CAGE:heart, adult, pool1	0.786302	-0.121765	10	2.26971	10	CHIP:EZH2:neural progenitor cell originated from H9	0.645901	-0.143519	10	2.09046	10	CHIP:EZH2:neural progenitor cell originated from H9	0.711545	0.35	10	1.94661	10	CAGE:artery, adult	TRUE	0.859859	10.01	TRUE	1.02701	10.64	TRUE	0.183594	0.241211	0.0576172	TRUE	0.0576172	0.00417129	0.00616501	0.0101062	6.3546e-05	TRUE
cardiac_neuro_cava_random:ALT_CSRP3|ENSG00000129170.10|EH38E1525611_rev_tile1-1_CSRP3|ENSG00000129170.10|EH38E1525611|11-19243349-C-T	rs530618775	NC_000011.10:19243348:C:T	cardiac_neuro_cava_random:REF_CSRP3|ENSG00000129170.10|EH38E1525611_rev_tile1-1	cardiac_neuro_cava_random:ALT_CSRP3|ENSG00000129170.10|EH38E1525611_rev_tile1-1_CSRP3|ENSG00000129170.10|EH38E1525611|11-19243349-C-T	chr11	19243246	19243516	-	ATCCCAGTCCTGTCCCTTACAGTTAGACCTTGGGTTTGTCACTTTAAAATGCTGCTTCCCTCTCAGAGTCATAACCCATGCTTTCACACCTGTGCTGAGTATGAAATGAGAGGCCATCTGTCAAGTGTCACCAGAGGTGGCTGCTCCCTGCATGATGTGCCTTACAGGTAACTGTCACTCAGACATCTGCAGCATGAATGGCCCTGTAGATCACAGATTTGAACGAATTAGTCACTATCTCTGAACACAGGTGCATGAGGCAGACTGCTT	ATCCCAGTCCTGTCCCTTACAGTTAGACCTTGGGTTTGTCACTTTAAAATGCTGCTTCCCTCTCAGAGTCATAACCCATGCTTTCACACCTGTGCTGAGTATGAAATGAGAGGCCATCTGTCAAGTGTCACCAGAGGTGGCTGCTCCCTGCATGATGTGCCTTACAGATAACTGTCACTCAGACATCTGCAGCATGAATGGCCCTGTAGATCACAGATTTGAACGAATTAGTCACTATCTCTGAACACAGGTGCATGAGGCAGACTGCTT	167	0.933322	0.0505898	0.0505898	FALSE	FALSE	TRUE	FALSE	0.00607166	1	0.191958	FALSE	increasing	0.0468893	1	0.297769	FALSE	increasing	CSRP3	['cardiac']	32778	chr11:19243246-19243516	ENSG00000129173.13	EH38E1525611	494.315	123_DNASE:K562	['enformer_high']	enformer_high	11-19243349-C-T	3	1.97083e-05	7.23729e-05	0	0	0	7.23729e-05	0	rare	19243349	C	T	chr11:19243349:C:T					FALSE	19264895	19264896	19264896	chr11:19264896:C:T	ZN205.H13CORE.0.P.C	159	181	-	1.734	0.9797	1.77	1	10.966	0.8287	11.002	0.8315	1.77	1	11.002	0.8315	0.036	0.036	ZNF205	40.5	TRUE									FALSE	FALSE	FALSE	FALSE	['NOTCH1', 'CBFA2T3', 'MYB', 'ARID4B', 'CBFA2T2', 'PKNOX1', 'MEIS2', 'LMO1', 'GATA1', 'ARID1B', 'TAL1', 'TCF12', 'PML', 'HDAC2', 'TCF3', 'TRIM24', 'LDB1', 'ZBTB42', 'NCOR1', 'GATA2', 'KMT2A', 'NR2F2', 'PBX3', 'MAX', 'ZEB1', 'TCF4', 'PDX1', 'BRD4', 'ZEB2', 'E2F6', 'SOX11']	31	31	0.322	0.00119259	0.00119259	28													FALSE										FALSE	FALSE	FALSE	FALSE														FALSE	FALSE	activating_TF_effect	1	2	predicted_activator	19243348	0.649036	0.206707	-0.0157805	0.545531	0.33619	0.628481	0.0188114				0.999198	0.807218	-0.0977396	0.856617	0.889375	0.983759	-0.0345942				0.999634	0.999861	0.99965	0.999978	0.999949	0.999528	0.999722				0.944072	0.863856	0.811566	0.787562	0.838108	0.948878	0.425787				0.999634	0.999861	0.99965	0.999978	0.999949	0.999528	0.999722				0.0926001	0.522416	0.999978	CHIP_TF	TRUE	0.813795	1	10	6.88931	10	DNASE:GM03348	-2.58397	-7.16859	10	8.28347	10	ATAC:BM0106-UNK-ATAC-2 / Bone Marrow CD34+ / UNK	-0.593373	-0.885714	10	7.21044	10	CHIP:H3K4me3:GM12878	-3.02225	-3.33333	10	5.63305	10	CAGE:heart, adult, pool1	-0.119786	0.111111	10	7.70962	10	DNASE:brain female embryo (85 days)	-0.11627	0.0833333	10	7.08968	10	DNASE:brain female embryo (85 days)	-0.710275	-1.07143	10	6.9823	10	ATAC:BM0106-UNK-ATAC-2 / Bone Marrow CD34+ / UNK	TRUE	0.918477	10.63	TRUE	1.17015	11.97	TRUE	0.183594	0.339844	0.15625	TRUE	0.15625	0.0226638	0.0226638	0.0132207	0.000304212	TRUE
cardiac_neuro_cava_random:ALT_CSRP3|ENSG00000129170.10|EH38E2948295_rev_tile1-1_CSRP3|ENSG00000129170.10|EH38E2948295|11-19244263-A-G	rs944377422	NC_000011.10:19244262:A:G	cardiac_neuro_cava_random:REF_CSRP3|ENSG00000129170.10|EH38E2948295_rev_tile1-1	cardiac_neuro_cava_random:ALT_CSRP3|ENSG00000129170.10|EH38E2948295_rev_tile1-1_CSRP3|ENSG00000129170.10|EH38E2948295|11-19244263-A-G	chr11	19244147	19244417	-	TTGAATGTAGGCGCCCCGGTGATGCCTATCTTTCCTCCTTACCTTTGATATCTTTTTTCATAATACTTTATTTAATGCTGAACGTGTTACACAACGTATCAGCCCTCCAAGTTGTGCAATCCAGAAGGGCGACAGCACAGAGTAGAAAAACTGGTCTAACTTCAGTGAGACACAGATTACACAACATGATGAACAAAAGACCAGAAACAAATACACAAATATTCCCTTGGATTATGTAACTAATAAGTGGAAAACATATTTGATGGGAAA	TTGAATGTAGGCGCCCCGGTGATGCCTATCTTTCCTCCTTACCTTTGATATCTTTTTTCATAATACTTTATTTAATGCTGAACGTGTTACACAACGTATCAGCCCTCCAAGTTGTGCAATCCAGAAGGGCGACAGCACAGAGTAGAAAAACTGGCCTAACTTCAGTGAGACACAGATTACACAACATGATGAACAAAAGACCAGAAACAAATACACAAATATTCCCTTGGATTATGTAACTAATAAGTGGAAAACATATTTGATGGGAAA	154	0.813158	0.0837343	0.0837343	FALSE	FALSE	TRUE	FALSE	0.0445672	1	0.291749	FALSE	increasing	0.113522	1	0.470498	FALSE	increasing	CSRP3	['cardiac']	33692	chr11:19244147-19244417	ENSG00000129173.13	EH38E2948295	335.079	96_DNASE:HL-60	['enformer_high']	enformer_high	11-19244263-A-G	1	6.57704e-06	2.41616e-05	0	0	0	2.41616e-05	0	singleton	19244263	A	G	chr11:19244263:A:G					FALSE	19265809	19265810	19265810	chr11:19265810:A:G	GRHL1.H13CORE.0.PSM.A	140	158	-	2.8205	0.7701	1.8617	0.5083	9.3731	0.7214	8.4143	0.6476	2.8205	0.7701	9.3731	0.7214	-0.9588	0.9588	GRHL1	9.9	TRUE									FALSE	FALSE	TRUE	FALSE	['DPF2', 'CDK8', 'CTBP1', 'SMARCD3', 'SOX4', 'SMAD3', 'CUX1', 'ELF3', 'GRHL1', 'FOXA2', 'SMARCB1', 'SPDEF', 'RBPJ', 'TEAD1', 'CEBPA', 'CREBBP', 'GRHL2', 'ZGPAT', 'ARID1A', 'SMARCA4', 'BRD4', 'E2F4', 'ATF7', 'KDM1A', 'MAML1', 'CEBPG', 'HLF', 'MTA3', 'JMJD1C', 'XBP1', 'MSX2', 'ARID2', 'YY1AP1', 'ZBTB40', 'MEF2A', 'SMARCE1', 'CREB5', 'ZNF217', 'CDK8', 'MEN1', 'STAT3', 'FOXA1', 'RELA', 'JUN', 'CEBPB', 'PPARG', 'SOX6', 'NFIL3', 'FOS', 'PHIP', 'LIN54', 'PGR', 'RCOR1', 'FOXP1', 'NR1H2', 'HDAC1', 'HOXB13', 'ZNF384', 'NR3C1', 'SIN3A', 'NEUROD1', 'CEBPD', 'NKX2-1', 'SOX2', 'JUND', 'ZNF24', 'TP63', 'CREB1', 'SMARCC1', 'CTBP2', 'KLF4', 'GATAD2B', 'FOSL2', 'BRD2', 'ZXDC', 'TRPS1', 'ESRRA', 'KLF6', 'HNF4A', 'ARNT', 'NR2F2', 'SOX9', 'FOXP4', 'CTNNB1', 'SMC1A', 'WDHD1', 'MED1', 'HDAC2', 'ZNF750', 'AHR', 'KDM5B', 'GATA3', 'SP1', 'RAD21', 'ESR1', 'SOX13', 'AR', 'ATF3', 'REST', 'MBD2', 'TP53', 'SMAD4', 'TCF12', 'PAF1', 'MAX', 'GATA2', 'CBX3', 'TCF7L2', 'TCF4', 'ZNF652', 'ELF1', 'ASH2L', 'ARID3A', 'TRIM24', 'CBX1', 'JUNB', 'MYC', 'EP300', 'NFKB1', 'SKI', 'SIX1', 'DMAP1', 'MYBL2', 'FOXK1', 'ZBTB33', 'ZNF579', 'NCAPH2', 'ZMYM3', 'KDM3A', 'NCOR1', 'EP300', 'FLI1', 'SP140L']	133	131	46.598	0.172585	0.172585	31													FALSE										FALSE	FALSE	FALSE	FALSE														FALSE	FALSE	repressing_TF_effect			not_enough_data	19244262	-0.604248	0.113128	-0.0694867	0.131003	-0.227252	-0.545653	0.0880186				-0.949106	0.686886	-0.378218	0.431257	-0.818943	-0.927666	0.137554				0.99958	0.997402	0.999747	0.996876	0.998203	0.972998	0.999979				0.943089	0.873878	0.87352	0.763875	0.864722	0.868234	0.493456				0.99978	0.999302	0.999946	0.999918	0.999617	0.999483	0.99998				0.0675602	0.576223	0.99998	RNA_SEQ	TRUE	-0.57876	-2.5	10	8.66623	10	DNASE:cerebellum male adult (27 years) and male adult (35 years)	9.38617	10	10	9.38617	10	ATAC:BM0106-Day0-MCP-A / Bone Marrow CD34+ / pDC	-1.81545	-5.86667	10	8.475	10	CHIP:CTCF:MCF-7	-0.889751	-1.36663	10	6.92795	10	CAGE:Clontech Human Universal Reference Total RNA, pool1	0.813525	1.66216	10	7.17951	10	DNASE:brain pericyte	1.04527	1.25	10	6.92434	10	DNASE:cerebellum male adult (27 years) and male adult (35 years)	-1.52632	-4.17949	10	8.3152	10	ATAC:BM0106-Day0-MCP-A / Bone Marrow CD34+ / pDC	TRUE	1.45922	15.47	TRUE	2.12486	17.33	TRUE	0.371094	0.345703	-0.0253906	TRUE	0.0253906	-0.000633602	0.00289711	0.00826596	2.35466e-05	TRUE
cardiac_neuro_cava_random:ALT_CSRP3|ENSG00000129170.10|EH38E2948295_rev_tile1-1_CSRP3|ENSG00000129170.10|EH38E2948295|11-19244358-T-C	rs1287722988	NC_000011.10:19244357:T:C	cardiac_neuro_cava_random:REF_CSRP3|ENSG00000129170.10|EH38E2948295_rev_tile1-1	cardiac_neuro_cava_random:ALT_CSRP3|ENSG00000129170.10|EH38E2948295_rev_tile1-1_CSRP3|ENSG00000129170.10|EH38E2948295|11-19244358-T-C	chr11	19244147	19244417	-	TTGAATGTAGGCGCCCCGGTGATGCCTATCTTTCCTCCTTACCTTTGATATCTTTTTTCATAATACTTTATTTAATGCTGAACGTGTTACACAACGTATCAGCCCTCCAAGTTGTGCAATCCAGAAGGGCGACAGCACAGAGTAGAAAAACTGGTCTAACTTCAGTGAGACACAGATTACACAACATGATGAACAAAAGACCAGAAACAAATACACAAATATTCCCTTGGATTATGTAACTAATAAGTGGAAAACATATTTGATGGGAAA	TTGAATGTAGGCGCCCCGGTGATGCCTATCTTTCCTCCTTACCTTTGATATCTTTTTTCGTAATACTTTATTTAATGCTGAACGTGTTACACAACGTATCAGCCCTCCAAGTTGTGCAATCCAGAAGGGCGACAGCACAGAGTAGAAAAACTGGTCTAACTTCAGTGAGACACAGATTACACAACATGATGAACAAAAGACCAGAAACAAATACACAAATATTCCCTTGGATTATGTAACTAATAAGTGGAAAACATATTTGATGGGAAA	59	0.927182	0.0411386	0.0411386	FALSE	FALSE	TRUE	FALSE	0.0445672	1	0.291749	FALSE	increasing	0.070672	1	0.35942	FALSE	increasing	CSRP3	['cardiac']	33787	chr11:19244147-19244417	ENSG00000129173.13	EH38E2948295	368.529	392_DNASE:CD14-positive	['enformer_high']	enformer_high	11-19244358-T-C	1	6.57454e-06	1.47033e-05	0	1.47033e-05	0	0	0	singleton	19244358	T	C	chr11:19244358:T:C					FALSE	19265904	19265905	19265905	chr11:19265905:T:C	ZN664.H13CORE.0.P.C	58	76	-	1.585	0.6832	1.793	0.7728	9.869	0.7704	10.077	0.7866	1.793	0.7728	10.077	0.7866	0.208	0.208	ZNF664	102.6	TRUE									FALSE	FALSE	TRUE	FALSE	['DPF2', 'CDK8', 'CTBP1', 'SMARCD3', 'SOX4', 'SMAD3', 'CUX1', 'ELF3', 'GRHL1', 'FOXA2', 'SMARCB1', 'SPDEF', 'RBPJ', 'TEAD1', 'CEBPA', 'CREBBP', 'GRHL2', 'ZGPAT', 'ARID1A', 'SMARCA4', 'BRD4', 'E2F4', 'ATF7', 'KDM1A', 'MAML1', 'CEBPG', 'HLF', 'MTA3', 'JMJD1C', 'XBP1', 'MSX2', 'ARID2', 'YY1AP1', 'ZBTB40', 'MEF2A', 'SMARCE1', 'CREB5', 'ZNF217', 'CDK8', 'MEN1', 'STAT3', 'FOXA1', 'RELA', 'JUN', 'CEBPB', 'PPARG', 'SOX6', 'NFIL3', 'FOS', 'PHIP', 'LIN54', 'PGR', 'RCOR1', 'FOXP1', 'NR1H2', 'HDAC1', 'HOXB13', 'ZNF384', 'NR3C1', 'SIN3A', 'NEUROD1', 'CEBPD', 'NKX2-1', 'SOX2', 'JUND', 'ZNF24', 'TP63', 'CREB1', 'SMARCC1', 'CTBP2', 'KLF4', 'GATAD2B', 'FOSL2', 'BRD2', 'ZXDC', 'TRPS1', 'ESRRA', 'KLF6', 'HNF4A', 'ARNT', 'NR2F2', 'SOX9', 'FOXP4', 'CTNNB1', 'SMC1A', 'WDHD1', 'MED1', 'HDAC2', 'ZNF750', 'AHR', 'KDM5B', 'GATA3', 'SP1', 'RAD21', 'ESR1', 'SOX13', 'AR', 'ATF3', 'REST', 'MBD2', 'TP53', 'SMAD4', 'TCF12', 'PAF1', 'MAX', 'GATA2', 'CBX3', 'TCF7L2', 'TCF4', 'ZNF652', 'ELF1', 'ASH2L', 'ARID3A', 'TRIM24', 'CBX1', 'JUNB', 'MYC', 'EP300', 'NFKB1', 'SKI', 'SIX1', 'DMAP1', 'MYBL2', 'FOXK1', 'ZBTB33', 'ZNF579', 'NCAPH2', 'ZMYM3', 'KDM3A', 'NCOR1', 'EP300', 'FLI1', 'SP140L']	133	131	46.598	0.172585	0.172585	31													FALSE										FALSE	FALSE	FALSE	FALSE														FALSE	FALSE	activating_TF_effect	0.5	2	context_dependent	19244357	-0.0606107	0.399022	0.175565	0.690462	0.290817	0.642762	0.0614607				-0.528697	0.689956	0.536958	0.886939	0.606708	0.916106	0.0576161				0.999141	0.998284	0.999666	0.998757	0.99899	0.997789	0.99995				0.753618	0.694935	0.737717	0.788199	0.704123	0.876929	0.437606				0.999141	0.998284	0.999666	0.998757	0.99899	0.997789	0.99995				0.152317	0.515108	0.99995	RNA_SEQ	TRUE	4.48122	6.5	10	6.51058	10	DNASE:Ishikawa treated with 0.02% dimethyl sulfoxide for 1 hour	5.75023	10	10	6.93872	10	ATAC:BM0106-UNK-ATAC-2 / Bone Marrow CD34+ / UNK	2.41615	2.97436	10	6.18773	10	CHIP:CTCF:MCF-7	3.63198	3.15476	10	4.8656	10	CAGE:Clontech Human Universal Reference Total RNA, pool1	1.04926	0.0714286	10	4.17984	10	DNASE:midbrain male adult (78 years) and male adult (84 years)	0.957954	0.171272	10	3.91212	10	DNASE:midbrain male adult (78 years) and male adult (84 years)	2.8304	3.23684	10	6.07133	10	ATAC:BM0106-UNK-ATAC-2 / Bone Marrow CD34+ / UNK	TRUE	-0.018529	1.224	TRUE	0.219211	2.459	TRUE	0.371094	0.351562	-0.0195312	TRUE	0.0195312	0.0236485	0.0236485	0.00970388	0.000219197	TRUE
cardiac_neuro_cava_random:ALT_CSRP3|ENSG00000129170.10|EH38E2948295_rev_tile1-1_CSRP3|ENSG00000129170.10|EH38E2948295|11-19244366-G-T	rs75411393	NC_000011.10:19244365:G:T	cardiac_neuro_cava_random:REF_CSRP3|ENSG00000129170.10|EH38E2948295_rev_tile1-1	cardiac_neuro_cava_random:ALT_CSRP3|ENSG00000129170.10|EH38E2948295_rev_tile1-1_CSRP3|ENSG00000129170.10|EH38E2948295|11-19244366-G-T	chr11	19244147	19244417	-	TTGAATGTAGGCGCCCCGGTGATGCCTATCTTTCCTCCTTACCTTTGATATCTTTTTTCATAATACTTTATTTAATGCTGAACGTGTTACACAACGTATCAGCCCTCCAAGTTGTGCAATCCAGAAGGGCGACAGCACAGAGTAGAAAAACTGGTCTAACTTCAGTGAGACACAGATTACACAACATGATGAACAAAAGACCAGAAACAAATACACAAATATTCCCTTGGATTATGTAACTAATAAGTGGAAAACATATTTGATGGGAAA	TTGAATGTAGGCGCCCCGGTGATGCCTATCTTTCCTCCTTACCTTTGATATATTTTTTCATAATACTTTATTTAATGCTGAACGTGTTACACAACGTATCAGCCCTCCAAGTTGTGCAATCCAGAAGGGCGACAGCACAGAGTAGAAAAACTGGTCTAACTTCAGTGAGACACAGATTACACAACATGATGAACAAAAGACCAGAAACAAATACACAAATATTCCCTTGGATTATGTAACTAATAAGTGGAAAACATATTTGATGGGAAA	51	0.959516	0.0247599	0.0247599	FALSE	FALSE	TRUE	FALSE	0.0445672	1	0.291749	FALSE	increasing	0.0533056	1	0.314402	FALSE	increasing	CSRP3	['cardiac']	33795	chr11:19244147-19244417	ENSG00000129173.13	EH38E2948295					11-19244366-G-T	3531	0.0232205	0.0809406	0	0.000338196	0	0.0809406	0	common	19244366	G	T	chr11:19244366:G:T					FALSE	19265912	19265913	19265913	chr11:19265913:G:T	TF7L1.H13CORE.0.PM.A	41	52	+	2.544	0.8421	2.362	0.7819	7.532	0.9189	7.35	0.8967	2.544	0.8421	7.532	0.9189	-0.182	0.182	TCF7L1	37	TRUE									FALSE	FALSE	TRUE	FALSE	['DPF2', 'CDK8', 'CTBP1', 'SMARCD3', 'SOX4', 'SMAD3', 'CUX1', 'ELF3', 'GRHL1', 'FOXA2', 'SMARCB1', 'SPDEF', 'RBPJ', 'TEAD1', 'CEBPA', 'CREBBP', 'GRHL2', 'ZGPAT', 'ARID1A', 'SMARCA4', 'BRD4', 'E2F4', 'ATF7', 'KDM1A', 'MAML1', 'CEBPG', 'HLF', 'MTA3', 'JMJD1C', 'XBP1', 'MSX2', 'ARID2', 'YY1AP1', 'ZBTB40', 'MEF2A', 'SMARCE1', 'CREB5', 'ZNF217', 'CDK8', 'MEN1', 'STAT3', 'FOXA1', 'RELA', 'JUN', 'CEBPB', 'PPARG', 'SOX6', 'NFIL3', 'FOS', 'PHIP', 'LIN54', 'PGR', 'RCOR1', 'FOXP1', 'NR1H2', 'HDAC1', 'HOXB13', 'ZNF384', 'NR3C1', 'SIN3A', 'NEUROD1', 'CEBPD', 'NKX2-1', 'SOX2', 'JUND', 'ZNF24', 'TP63', 'CREB1', 'SMARCC1', 'CTBP2', 'KLF4', 'GATAD2B', 'FOSL2', 'BRD2', 'ZXDC', 'TRPS1', 'ESRRA', 'KLF6', 'HNF4A', 'ARNT', 'NR2F2', 'SOX9', 'FOXP4', 'CTNNB1', 'SMC1A', 'WDHD1', 'MED1', 'HDAC2', 'ZNF750', 'AHR', 'KDM5B', 'GATA3', 'SP1', 'RAD21', 'ESR1', 'SOX13', 'AR', 'ATF3', 'REST', 'MBD2', 'TP53', 'SMAD4', 'TCF12', 'PAF1', 'MAX', 'GATA2', 'CBX3', 'TCF7L2', 'TCF4', 'ZNF652', 'ELF1', 'ASH2L', 'ARID3A', 'TRIM24', 'CBX1', 'JUNB', 'MYC', 'EP300', 'NFKB1', 'SKI', 'SIX1', 'DMAP1', 'MYBL2', 'FOXK1', 'ZBTB33', 'ZNF579', 'NCAPH2', 'ZMYM3', 'KDM3A', 'NCOR1', 'EP300', 'FLI1', 'SP140L']	133	131	46.598	0.172585	0.172585	31													FALSE										FALSE	FALSE	FALSE	FALSE														FALSE	FALSE	repressing_TF_effect	0.5	4	context_dependent	19244365	-0.718588	-0.624592	-0.298249	-0.680048	-0.609008	-0.36009	-0.0339374				-0.753308	-0.796924	-0.50759	-0.889375	-0.732646	-0.805189	-0.0115355				0.939103	0.727257	0.979461	0.894099	0.907154	0.881915	0.999036				0.747421	0.687319	0.613283	0.779143	0.675621	0.802628	0.404863				0.984389	0.993008	0.990574	0.995161	0.987867	0.993167	0.999494				-0.162217	0.479408	0.999494	RNA_SEQ	TRUE	-1.70919	-1	10	3.30546	10	DNASE:LNCaP clone FGC	0.852748	0.560606	6.53333	4.29145	6.53333	ATAC:BM1137-GMP2-mid-ATAC-1 / Bone Marrow CD34+ / GMP-B	-1.11493	-0.206897	10	3.56756	10	CHIP:H3K4me3:K562	0.640306	0.408333	10	1.83496	10	CAGE:heart, adult, pool1	-0.442793	0.189962	10	3.11036	10	CHIP:H3K4me3:brain microvascular endothelial cell	-0.334891	0.193713	10	2.93482	10	CHIP:H3K4me3:astrocyte of the cerebellum	-0.975842	-0.146341	10	3.32762	10	CAGE:Intestinal epithelial cells (polarized),	TRUE	0.714311	8.586	TRUE	0.98101	10.11	TRUE	0.371094	0.404297	0.0332031	TRUE	0.0332031	-0.00162217	0.00315706	0.0110333	3.42416e-05	TRUE
cardiac_neuro_cava_random:ALT_CSRP3|ENSG00000129170.10|EH38E2948295_rev_tile1-1_CSRP3|ENSG00000129170.10|EH38E2948295|11-19244378-A-T	rs1851721576	NC_000011.10:19244377:A:T	cardiac_neuro_cava_random:REF_CSRP3|ENSG00000129170.10|EH38E2948295_rev_tile1-1	cardiac_neuro_cava_random:ALT_CSRP3|ENSG00000129170.10|EH38E2948295_rev_tile1-1_CSRP3|ENSG00000129170.10|EH38E2948295|11-19244378-A-T	chr11	19244147	19244417	-	TTGAATGTAGGCGCCCCGGTGATGCCTATCTTTCCTCCTTACCTTTGATATCTTTTTTCATAATACTTTATTTAATGCTGAACGTGTTACACAACGTATCAGCCCTCCAAGTTGTGCAATCCAGAAGGGCGACAGCACAGAGTAGAAAAACTGGTCTAACTTCAGTGAGACACAGATTACACAACATGATGAACAAAAGACCAGAAACAAATACACAAATATTCCCTTGGATTATGTAACTAATAAGTGGAAAACATATTTGATGGGAAA	TTGAATGTAGGCGCCCCGGTGATGCCTATCTTTCCTCCTAACCTTTGATATCTTTTTTCATAATACTTTATTTAATGCTGAACGTGTTACACAACGTATCAGCCCTCCAAGTTGTGCAATCCAGAAGGGCGACAGCACAGAGTAGAAAAACTGGTCTAACTTCAGTGAGACACAGATTACACAACATGATGAACAAAAGACCAGAAACAAATACACAAATATTCCCTTGGATTATGTAACTAATAAGTGGAAAACATATTTGATGGGAAA	39	0.695068	0.112238	0.112238	FALSE	FALSE	TRUE	FALSE	0.0445672	1	0.291749	FALSE	increasing	0.140576	1	0.540632	FALSE	increasing	CSRP3	['cardiac']	33807	chr11:19244147-19244417	ENSG00000129173.13	EH38E2948295	332.763	601_DNASE:large intestin	['enformer_high']	enformer_high	11-19244378-A-T	1	6.57022e-06	1.46977e-05	0	1.46977e-05	0	0	0	singleton	19244378	A	T	chr11:19244378:A:T					FALSE	19265924	19265925	19265925	chr11:19265925:A:T	Z585B.H13CORE.0.P.C	23	46	-	2.028	0.5624	2.841	0.7879	13.509	0.6115	14.322	0.6483	2.841	0.7879	14.322	0.6483	0.813	0.813	ZNF585B	17	TRUE									FALSE	FALSE	TRUE	FALSE	['DPF2', 'CDK8', 'CTBP1', 'SMARCD3', 'SOX4', 'SMAD3', 'CUX1', 'ELF3', 'GRHL1', 'FOXA2', 'SMARCB1', 'SPDEF', 'RBPJ', 'TEAD1', 'CEBPA', 'CREBBP', 'GRHL2', 'ZGPAT', 'ARID1A', 'SMARCA4', 'BRD4', 'E2F4', 'ATF7', 'KDM1A', 'MAML1', 'CEBPG', 'HLF', 'MTA3', 'JMJD1C', 'XBP1', 'MSX2', 'ARID2', 'YY1AP1', 'ZBTB40', 'MEF2A', 'SMARCE1', 'CREB5', 'ZNF217', 'CDK8', 'MEN1', 'STAT3', 'FOXA1', 'RELA', 'JUN', 'CEBPB', 'PPARG', 'SOX6', 'NFIL3', 'FOS', 'PHIP', 'LIN54', 'PGR', 'RCOR1', 'FOXP1', 'NR1H2', 'HDAC1', 'HOXB13', 'ZNF384', 'NR3C1', 'SIN3A', 'NEUROD1', 'CEBPD', 'NKX2-1', 'SOX2', 'JUND', 'ZNF24', 'TP63', 'CREB1', 'SMARCC1', 'CTBP2', 'KLF4', 'GATAD2B', 'FOSL2', 'BRD2', 'ZXDC', 'TRPS1', 'ESRRA', 'KLF6', 'HNF4A', 'ARNT', 'NR2F2', 'SOX9', 'FOXP4', 'CTNNB1', 'SMC1A', 'WDHD1', 'MED1', 'HDAC2', 'ZNF750', 'AHR', 'KDM5B', 'GATA3', 'SP1', 'RAD21', 'ESR1', 'SOX13', 'AR', 'ATF3', 'REST', 'MBD2', 'TP53', 'SMAD4', 'TCF12', 'PAF1', 'MAX', 'GATA2', 'CBX3', 'TCF7L2', 'TCF4', 'ZNF652', 'ELF1', 'ASH2L', 'ARID3A', 'TRIM24', 'CBX1', 'JUNB', 'MYC', 'EP300', 'NFKB1', 'SKI', 'SIX1', 'DMAP1', 'MYBL2', 'FOXK1', 'ZBTB33', 'ZNF579', 'NCAPH2', 'ZMYM3', 'KDM3A', 'NCOR1', 'EP300', 'FLI1', 'SP140L']	133	131	46.598	0.172585	0.172585	31													FALSE										FALSE	FALSE	FALSE	FALSE														FALSE	FALSE	activating_TF_effect			not_enough_data	19244377	0.47483	-0.241065	0.222285	0.53194	0.614045	0.517603	0.0364441				0.520335	-0.648619	0.758254	0.822706	0.886939	0.841243	-0.0230679				0.99854	0.993474	0.99965	0.998637	0.998471	0.990355	0.999953				0.567695	0.731259	0.817113	0.715894	0.790053	0.776572	0.450417				0.99854	0.993622	0.99965	0.998637	0.998471	0.990355	0.999953				0.109393	0.523805	0.999953	RNA_SEQ	TRUE	3.08649	4.14286	10	6.40039	10	DNASE:Ishikawa treated with 0.02% dimethyl sulfoxide for 1 hour	-0.453333	-1.08894	9.40351	5.53146	9.91781	ATAC:BM0106-Day0-MCP-A / Bone Marrow CD34+ / pDC	-0.433721	-0.864865	10	7.03355	10	CHIP:H3K4me3:GM12878	1.73914	1.16667	10	4.26549	10	CAGE:SABiosciences XpressRef Human Universal Total RNA, pool1	-0.482331	-0.95122	10	4.31368	10	CHIP:H3K27me3:neurosphere female embryo (17 weeks) originated from ganglionic eminence	-0.465152	-0.545714	10	3.94044	10	CHIP:H3K4me3:astrocyte of the cerebellum	0.273736	0.6875	10	6.618	10	CAGE:B lymphoblastoid cell line: GM12878 ENCODE, biol_	TRUE	0.095569	2.052	TRUE	0.101249	1.577	TRUE	0.371094	0.34375	-0.0273438	TRUE	0.0273438	-0.00659951	0.00659951	0.0100262	6.57188e-05	TRUE
cardiac_neuro_cava_random:ALT_CSRP3|ENSG00000129170.10|EH38E2948298_rev_tile1-1_CSRP3|ENSG00000129170.10|EH38E2948298|11-19245664-A-G	rs73416794	NC_000011.10:19245663:A:G	cardiac_neuro_cava_random:REF_CSRP3|ENSG00000129170.10|EH38E2948298_rev_tile1-1	cardiac_neuro_cava_random:ALT_CSRP3|ENSG00000129170.10|EH38E2948298_rev_tile1-1_CSRP3|ENSG00000129170.10|EH38E2948298|11-19245664-A-G	chr11	19245638	19245908	-	AATGGCCCATGCTGGAGTGCAGTGGTGCAATCTTGGCTCACTGCAACCTCCACCACCCGGGTTCAAGCAATTCTCCTGCCTCAGCCTCCCAAGTAGCCGGAATTACAGGCCCCACCAGCACGCCCAGCTAATTTTTGTATTTTTAGTACAGACGGTGTTTCACCATGTGGCCAGGCTGGTCTCAAACTCTTGACCTCAAGTGATCCACCCGCCTTGGCCTCCCAAAGGGCTGGGATTATAAGCATGAGCCACAGCGCCTGGCTCCAGTAG	AATGGCCCATGCTGGAGTGCAGTGGTGCAATCTTGGCTCACTGCAACCTCCACCACCCGGGTTCAAGCAATTCTCCTGCCTCAGCCTCCCAAGTAGCCGGAATTACAGGCCCCACCAGCACGCCCAGCTAATTTTTGTATTTTTAGTACAGACGGTGTTTCACCATGTGGCCAGGCTGGTCTCAAACTCTTGACCTCAAGTGATCCACCCGCCTTGGCCTCCCAAAGGGCTGGGATTATAAGCACGAGCCACAGCGCCTGGCTCCAGTAG	244	0.669052	-0.209913	0.209913	FALSE	FALSE	TRUE	FALSE	-0.139154	1	-0.184508	FALSE	reducing	-0.352329	1	-0.737117	FALSE	reducing	CSRP3	['cardiac']	35093	chr11:19245638-19245908	ENSG00000129173.13	EH38E2948298					11-19245664-A-G	7861	0.0516899	0.18	0	0.000558577	0	0.18	0	very common	19245664	A	G	chr11:19245664:A:G					FALSE	19267210	19267211	19267211	chr11:19267211:A:G	REST.H13CORE.0.P.B	238	259	+	1.5244	0.5222	2.2901	0.7845	10.8773	0.6971	11.643	0.7462	2.2901	0.7845	11.643	0.7462	0.7657	0.7657	REST	21.2	TRUE									FALSE	FALSE	FALSE	FALSE	['NR2F2']	1	1	3.339	0.0123667	0.0123667	41													FALSE										FALSE	FALSE	FALSE	FALSE														FALSE	FALSE	repressing_TF_effect			not_enough_data	19245663	-0.312377	0.590898	0.109992	0.151776	0.305536	0.70624	0.0499642				-0.46806	0.606708	0.148854	0.204714	0.641886	0.769403	0.0230679				0.803161	0.93191	0.97109	0.952428	0.959379	0.979461	0.998435				0.462327	0.593386	0.422057	0.383368	0.677931	0.70624	0.387549				0.936319	0.93191	0.97109	0.952428	0.959379	0.979461	0.998435				0.0861867	0.403881	0.998435	RNA_SEQ	TRUE	-0.418051	-0.333333	5.2	1.11973	6.33333	DNASE:placenta female embryo (105 days)	-2.01209	-2.04021	-0.525	2.01209	3.42466	ATAC:BM0106-Day0-MCP-A / Bone Marrow CD34+ / pDC	-0.193896	-0.392857	10	1.5729	10	CHIP:H3K27me3:NT2/D1	0.0478874	0	9.83333	0.778778	9.83333	CAGE:acute lymphoblastic leukemia (T-ALL) cell line:HPB-ALL	0.328622	-0.26431	10	1.96488	10	CHIP:H3K27me3:neurosphere female embryo (17 weeks) originated from ganglionic eminence	0.253943	-0.227273	10	1.82068	10	CHIP:H3K27me3:neurosphere female embryo (17 weeks) originated from ganglionic eminence	-0.19672	-0.285714	10	1.42088	10	CHIP:EZH2:GM23338 male adult (53 years) originated from GM23248	TRUE	-0.178314	0.569	TRUE	0.114329	1.657	TRUE	-0.0654297	-0.0490723	0.0163574	TRUE	0.0163574	0.0155105	0.0155105	0.0076452	0.00011478	TRUE
cardiac_neuro_cava_random:ALT_CAPRIN1|ENSG00000135387.21|EH38E1531597_fwd_tile1-1_CAPRIN1|ENSG00000135387.21|EH38E1531597|11-34001668-C-A	rs1858761646	NC_000011.10:34001667:C:A	cardiac_neuro_cava_random:REF_CAPRIN1|ENSG00000135387.21|EH38E1531597_fwd_tile1-1	cardiac_neuro_cava_random:ALT_CAPRIN1|ENSG00000135387.21|EH38E1531597_fwd_tile1-1_CAPRIN1|ENSG00000135387.21|EH38E1531597|11-34001668-C-A	chr11	34001619	34001889	+	TGTTGTGGAATAAAAATGGTTACATTTGCCATTAGTTAAGAGCTTGGGCTCTAGGGTCAAACAGACCAGATTTCGAATCCTGACTCTAAAACACAGTAGCTAAGATGTTCTTAGAAAAGTTGAGCCTTCATTTTTTTTTTCATCTGTAAGATGAGGCTAATGAAGGGGCCTCCTCCACTGGGATGGTAATAAATCAAGCTGGGTTCTCTGTAGCACACAGAAGTCTATGTGGAAAAAAAGAAAAAGAAATCAAGGGCCAGGCACGGTGGC	TGTTGTGGAATAAAAATGGTTACATTTGCCATTAGTTAAGAGCTTGGGATCTAGGGTCAAACAGACCAGATTTCGAATCCTGACTCTAAAACACAGTAGCTAAGATGTTCTTAGAAAAGTTGAGCCTTCATTTTTTTTTTCATCTGTAAGATGAGGCTAATGAAGGGGCCTCCTCCACTGGGATGGTAATAAATCAAGCTGGGTTCTCTGTAGCACACAGAAGTCTATGTGGAAAAAAAGAAAAAGAAATCAAGGGCCAGGCACGGTGGC	48	0.867693	0.0740597	0.0740597	FALSE	FALSE	TRUE	FALSE	0.127537	1	0.50683	FALSE	increasing	0.186701	1	0.660201	FALSE	increasing	CAPRIN1	['neuro']	50063	chr11:34001619-34001889	ENSG00000135387.21	EH38E1531597	0.740832	126_DNASE:LNCaP clone FG	['enformer_low']	enformer_low	11-34001668-C-A	1	6.57454e-06	1.47011e-05	0	1.47011e-05	0	0	0	singleton	34001668	C	A	chr11:34001668:C:A					FALSE	34023214	34023215	34023215	chr11:34023215:C:A	ZBTB6.H13CORE.0.P.B	45	59	-	3.3016	1	2.3076	0.6989	7.8828	0.7678	6.8888	0.671	3.3016	1	7.8828	0.7678	-0.994	0.994	ZBTB6	10.2	TRUE									FALSE	FALSE	FALSE	FALSE	['SIX2', 'MEIS2', 'RNF2', 'PBX2']	4	4	8.324	0.0308296	0.0308296	43													FALSE										FALSE	FALSE	FALSE	FALSE														FALSE	TRUE	repressing_TF_effect			not_enough_data	34001667	-0.875609	-0.224061	-0.206321	-0.206049	-0.280688	-0.0051232	-0.20278				-0.961175	-0.21574	-0.243052	-0.24848	-0.343112	-0.137482	-0.301775				-0.332894	0.528697	0.786165	0.807218	0.732646	0.528697	0.98328				0.875609	0.249252	0.386048	0.399923	0.510486	0.34253	0.484532				0.973605	0.781719	0.928809	0.914991	0.96834	0.561129	0.996067				-0.214434	0.461644	0.996067	RNA_SEQ	TRUE	-0.420759	-0.4	0.6	0.443813	2	DNASE:testis male adult (54 years)	0.102338	0.0767045	0.383562	0.125388	0.383562	ATAC:BM0106-Day0-MCP-A / Bone Marrow CD34+ / pDC	-0.138695	-0.136364	2.09877	0.36389	2.2	CHIP:EP300:suprapubic skin female adult (51 year)	-0.428228	-0.333333	2	0.533553	4	CAGE:Mallassez-derived cells, (MZH3)	-0.123696	-0.142857	1.24096	0.325973	1.24096	CHIP:H3K27me3:neuron originated from H9	-0.156033	-0.160537	1.24096	0.337062	1.24096	CHIP:H3K27me3:neuron originated from H9	-0.208791	-0.2	2.09877	0.393954	4	CAGE:Mallassez-derived cells, (MZH3)	TRUE	0.23849	3.569	TRUE	0.676393	7.168	TRUE	0.233398	0.255859	0.0224609	TRUE	0.0224609	-0.0284066	0.0284066	0.0130893	0.000368417	TRUE
cardiac_neuro_cava_random:ALT_CAPRIN1|ENSG00000135387.21|EH38E1531605_fwd_tile1-1_CAPRIN1|ENSG00000135387.21|EH38E1531605|11-34028149-G-A	rs12808425	NC_000011.10:34028148:G:A	cardiac_neuro_cava_random:REF_CAPRIN1|ENSG00000135387.21|EH38E1531605_fwd_tile1-1	cardiac_neuro_cava_random:ALT_CAPRIN1|ENSG00000135387.21|EH38E1531605_fwd_tile1-1_CAPRIN1|ENSG00000135387.21|EH38E1531605|11-34028149-G-A	chr11	34028072	34028342	+	CAAAAGACTCTCCTAGCACCCCTATTTACAAAGGTCTTGGGAGTTCTGTGCCAGAAAATAGGGAAGACGACCAAATGCATATTTCACAATATCACACACGTGCACACACCTTTCCCCCAGAGAGCTGGTTGTTAAACATTCACCAGCACCGTTGGCCTTACGTCATCTCAATATACCTTCCTGGAGTTGAAATCTTCTGGAAAAGATCAAGTTTTTCACCTTCGTAGTCTGAAACTGAAAGTTAATGGAACCTGCCAGGGTGGACTTGGG	CAAAAGACTCTCCTAGCACCCCTATTTACAAAGGTCTTGGGAGTTCTGTGCCAGAAAATAGGGAAGACGACCAAATACATATTTCACAATATCACACACGTGCACACACCTTTCCCCCAGAGAGCTGGTTGTTAAACATTCACCAGCACCGTTGGCCTTACGTCATCTCAATATACCTTCCTGGAGTTGAAATCTTCTGGAAAAGATCAAGTTTTTCACCTTCGTAGTCTGAAACTGAAAGTTAATGGAACCTGCCAGGGTGGACTTGGG	76	0.986404	-0.0132836	0.0132836	FALSE	FALSE	TRUE	FALSE	-0.100113	1	-0.0833034	FALSE	reducing	-0.116532	1	-0.125864	FALSE	reducing	CAPRIN1	['neuro']	23582	chr11:34028072-34028342	ENSG00000135387.21	EH38E1531605					11-34028149-G-A	47298	0.311602	0.357567	0.344595	0.357567	0.377326	0.232168	0.342379	very common	34028149	G	A	chr11:34028149:G:A					FALSE	34049695	34049696	34049696	chr11:34049696:G:A	PO3F2.H13CORE.0.P.B	72	87	+	3.2025	0.9199	2.2469	0.6454	9.0373	0.7466	8.0817	0.6676	3.2025	0.9199	9.0373	0.7466	-0.9556	0.9556	POU3F2	39.1	TRUE									FALSE	FALSE	FALSE	FALSE	['SOX6', 'ZGPAT', 'ASH2L', 'SMAD3', 'PPARG', 'HNF1B', 'DMAP1', 'TBX3', 'LIN54', 'ATF2', 'TFE3', 'FOXA2', 'FOXK1', 'ZBTB7B', 'NR2F2', 'ELF1', 'HNF4A', 'MYNN', 'JUND', 'SP140L', 'FOXA1', 'SMARCA4', 'MAX', 'MNT', 'PAXIP1', 'ATF7', 'MGA', 'RXRA', 'KDM3A', 'REST', 'ARNTL', 'KLF6', 'GABPA', 'MLX', 'CEBPA', 'EP300', 'HNF1A', 'THRB', 'FOXP1', 'BHLHE40', 'ZNF217', 'SMAD4', 'HMGXB4', 'ZNF175', 'CREB1', 'STAT3', 'PRDM10', 'CREM', 'ERG', 'ZBTB33', 'CEBPB', 'ATF3', 'SP1', 'MXD4', 'ETV4', 'MYBL2', 'USF2', 'RXR', 'NR1H2', 'PHF5A', 'ZBTB21', 'JUN', 'CEBPD', 'USF1', 'EGR1', 'HLF', 'CDX2', 'HOXB13', 'IRF1']	69	69	9.59	0.0355185	0.0355185	32													FALSE										FALSE	FALSE	FALSE	FALSE														FALSE	FALSE	activating_TF_effect	1	4	predicted_activator	34028148	0.139246	0.369013	-0.0670377	0.0471562	-0.20617	0.255393	-6.27401e-05				-0.0345942	0.511872	-0.193636	-0.0576161	-0.459003	0.584174	1.13776e-12				0.994933	0.996329	0.998435	0.995379	0.988411	0.909176	0.999446				0.49789	0.561411	0.695146	0.697822	0.622822	0.651148	0.454086				0.994933	0.996329	0.998435	0.995379	0.988411	0.909176	0.999446				0.0124941	0.513096	0.999446	RNA_SEQ	TRUE	0.215887	-0.75	10	3.33569	10	DNASE:HeLa-S3	-6.20321	-5.28104	-3.15789	6.20321	10	ATAC:BM0106-Day0-MCP-A / Bone Marrow CD34+ / pDC	1.38665	1.10638	10	3.78622	10	CHIP:H3K27me3:endothelial cell of umbilical vein male newborn	-3.07785	-4.67949	10	6.80784	10	CAGE:SABiosciences XpressRef Human Universal Total RNA, pool1	-2.66174	-2.3	7.3913	3.6054	10	CHIP:H3K27ac:neural cell	-2.11675	-1.95446	10	3.67742	10	CHIP:H3K27ac:neural cell	0.687737	0.603448	10	4.09646	10	ATAC:BM0106-Day0-MCP-A / Bone Marrow CD34+ / pDC	TRUE	-0.074994	0.935	TRUE	-0.104086	0.714	TRUE	0.0211182	0.0922852	0.071167	TRUE	0.071167	-0.0168766	0.0168766	0.0105631	0.000178878	TRUE
cardiac_neuro_cava_random:ALT_CAPRIN1|ENSG00000135387.21|EH38E1531605_fwd_tile1-1_CAPRIN1|ENSG00000135387.21|EH38E1531605|11-34028246-T-C	rs17698905	NC_000011.10:34028245:T:C	cardiac_neuro_cava_random:REF_CAPRIN1|ENSG00000135387.21|EH38E1531605_fwd_tile1-1	cardiac_neuro_cava_random:ALT_CAPRIN1|ENSG00000135387.21|EH38E1531605_fwd_tile1-1_CAPRIN1|ENSG00000135387.21|EH38E1531605|11-34028246-T-C	chr11	34028072	34028342	+	CAAAAGACTCTCCTAGCACCCCTATTTACAAAGGTCTTGGGAGTTCTGTGCCAGAAAATAGGGAAGACGACCAAATGCATATTTCACAATATCACACACGTGCACACACCTTTCCCCCAGAGAGCTGGTTGTTAAACATTCACCAGCACCGTTGGCCTTACGTCATCTCAATATACCTTCCTGGAGTTGAAATCTTCTGGAAAAGATCAAGTTTTTCACCTTCGTAGTCTGAAACTGAAAGTTAATGGAACCTGCCAGGGTGGACTTGGG	CAAAAGACTCTCCTAGCACCCCTATTTACAAAGGTCTTGGGAGTTCTGTGCCAGAAAATAGGGAAGACGACCAAATGCATATTTCACAATATCACACACGTGCACACACCTTTCCCCCAGAGAGCTGGTTGTTAAACATTCACCAGCACCGTTGGCCTTACGTCATCTCAATACACCTTCCTGGAGTTGAAATCTTCTGGAAAAGATCAAGTTTTTCACCTTCGTAGTCTGAAACTGAAAGTTAATGGAACCTGCCAGGGTGGACTTGGG	173	0.941488	-0.0459272	0.0459272	FALSE	FALSE	TRUE	FALSE	-0.100113	1	-0.0833034	FALSE	reducing	-0.152031	1	-0.217888	FALSE	reducing	CAPRIN1	['neuro']	23485	chr11:34028072-34028342	ENSG00000135387.21	EH38E1531605					11-34028246-T-C	11222	0.0738532	0.103031	0.000577812	0.103031	0.106804	0.0416002	0.0803571	very common	34028246	T	C	chr11:34028246:T:C					FALSE	34049792	34049793	34049793	chr11:34049793:T:C	ZF64B.H13CORE.0.P.B	171	186	-	1.6759	0.6381	2.6265	1	7.6904	0.7054	8.641	0.7926	2.6265	1	8.641	0.7926	0.9506	0.9506	ZFP64	28.5	TRUE									FALSE	FALSE	FALSE	FALSE	['SOX6', 'ZGPAT', 'ASH2L', 'SMAD3', 'PPARG', 'HNF1B', 'DMAP1', 'TBX3', 'LIN54', 'ATF2', 'TFE3', 'FOXA2', 'FOXK1', 'ZBTB7B', 'NR2F2', 'ELF1', 'HNF4A', 'MYNN', 'JUND', 'SP140L', 'FOXA1', 'SMARCA4', 'MAX', 'MNT', 'PAXIP1', 'ATF7', 'MGA', 'RXRA', 'KDM3A', 'REST', 'ARNTL', 'KLF6', 'GABPA', 'MLX', 'CEBPA', 'EP300', 'HNF1A', 'THRB', 'FOXP1', 'BHLHE40', 'ZNF217', 'SMAD4', 'HMGXB4', 'ZNF175', 'CREB1', 'STAT3', 'PRDM10', 'CREM', 'ERG', 'ZBTB33', 'CEBPB', 'ATF3', 'SP1', 'MXD4', 'ETV4', 'MYBL2', 'USF2', 'RXR', 'NR1H2', 'PHF5A', 'ZBTB21', 'JUN', 'CEBPD', 'USF1', 'EGR1', 'HLF', 'CDX2', 'HOXB13', 'IRF1']	69	69	9.59	0.0355185	0.0355185	32													FALSE	0.012562	0.00532407	0.00349643	0.0113694;0.0125620433827013	0.00532407;0.0016687950223322	CAPRIN1	5.23599	Nerve_Tibial	1	TRUE	FALSE	FALSE	FALSE														FALSE	FALSE	repressing_TF_effect			not_enough_data	34028245	0.804594	0.623639	-0.0245127	0.16695	0.502778	0.446367	-0.00401885				0.89639	0.721776	-0.0576161	0.291254	0.833576	0.794148	-0.0691056				0.995687	0.993622	0.996329	0.991201	0.996244	0.988674	0.998399				0.843029	0.670107	0.632372	0.527503	0.757169	0.819135	0.45635				0.995687	0.993622	0.996329	0.991201	0.996244	0.988674	0.998399				0.0631631	0.500737	0.998399	RNA_SEQ	TRUE	2.09773	1.16667	10	5.32927	10	DNASE:HEK293T	1.66908	1.57939	3.74359	1.89501	3.74359	ATAC:BM1077-UNK / Bone Marrow CD34+ / UNK	-0.483779	-0.885714	10	5.13307	10	CHIP:TAF1:MCF-7	-2.0088	-2.33333	10	5.99422	10	CAGE:SABiosciences XpressRef Human Universal Total RNA, pool1	-0.307198	0.156504	10	4.14485	10	DNASE:ecto neural progenitor cell originated from H9	-0.234355	0.329457	10	4.1236	10	DNASE:ecto neural progenitor cell originated from H9	-0.33537	-0.696429	10	5.25527	10	CAGE:Adipocyte - subcutaneous,	TRUE	0.79812	9.373	TRUE	0.803075	8.315	TRUE	0.0211182	0.0559082	0.03479	TRUE	0.03479	0.000717377	0.0111829	0.00830332	0.000100009	TRUE
cardiac_neuro_cava_random:ALT_CAPRIN1|ENSG00000135387.21|EH38E2952390_fwd_tile1-1_CAPRIN1|ENSG00000135387.21|EH38E2952390|11-34028652-G-A	rs76772926	NC_000011.10:34028651:G:A	cardiac_neuro_cava_random:REF_CAPRIN1|ENSG00000135387.21|EH38E2952390_fwd_tile1-1	cardiac_neuro_cava_random:ALT_CAPRIN1|ENSG00000135387.21|EH38E2952390_fwd_tile1-1_CAPRIN1|ENSG00000135387.21|EH38E2952390|11-34028652-G-A	chr11	34028547	34028817	+	GCAGAGGGAATGCAGGGTGATCTTGGCTTAGAGCACCTTGAGGAAATGACCAACAGCCCTAGTCCAGGCTGTAGCCTGCCAGAGTTTCAGCAGGCATAGAGGCCGAGTGCCAGGGTGACATTGTTGAGCAGAAACTTCTCTTTACAGAACTCAGATTTCAACTGAGTGAGCTGGCAGCATCCAAGAGCAGATGTAGCAAACTCCAGGCTCAGGCACTTCAGTCTGGCTTCCAGCTCCAAAGCTTTGAAAGCCAAGCTGTGTTAAGGCCCC	GCAGAGGGAATGCAGGGTGATCTTGGCTTAGAGCACCTTGAGGAAATGACCAACAGCCCTAGTCCAGGCTGTAGCCTGCCAGAGTTTCAGCAGGCATAGAGGCCAAGTGCCAGGGTGACATTGTTGAGCAGAAACTTCTCTTTACAGAACTCAGATTTCAACTGAGTGAGCTGGCAGCATCCAAGAGCAGATGTAGCAAACTCCAGGCTCAGGCACTTCAGTCTGGCTTCCAGCTCCAAAGCTTTGAAAGCCAAGCTGTGTTAAGGCCCC	104	0.409111	0.303424	0.303424	TRUE	FALSE	TRUE	FALSE	-0.444696	1	-0.976557	FALSE	reducing	-0.148113	1	-0.207733	FALSE	reducing	CAPRIN1	['neuro']	23079	chr11:34028547-34028817	ENSG00000135387.21	EH38E2952390					11-34028652-G-A	11226	0.0738426	0.102959	0.000579374	0.102959	0.107771	0.0414251	0.0804035	very common	34028652	G	A	chr11:34028652:G:A					FALSE	34050198	34050199	34050199	chr11:34050199:G:A	ZN770.H13CORE.0.P.B	97	108	+	2.3046	0.9656	1.8547	0.7771	7.2826	0.8685	6.8327	0.8149	2.3046	0.9656	7.2826	0.8685	-0.4499	0.4499	ZNF770	39.1	TRUE									FALSE	TRUE	FALSE	FALSE	['YY1', 'ELF3', 'HIF1A', 'SMARCA4', 'RNF2', 'TEAD4', 'MGA', 'ZNF501', 'EED', 'MED1', 'PHF8', 'ZBTB7A', 'NR3C1', 'SMAD3', 'STAT3', 'AR', 'ESR1', 'PGR', 'ZNF274', 'MYOD1', 'KDM3A', 'ZNF598', 'TEAD1', 'FOXA1', 'NCOA1', 'KDM5B', 'HOXA3', 'PRDM10', 'TAF1', 'TBL1XR1', 'CTCF', 'FOSL2', 'ZBED4', 'TBP', 'REST']	35	35	3.58	0.0132593	0.0132593	24													FALSE	0.012562	0.00531609	0.00349244	0.0113526;0.0125620433827013	0.00531609;0.0016687950223322	CAPRIN1	5.23599	Nerve_Tibial	1	TRUE	FALSE	FALSE	FALSE														FALSE	FALSE	repressing_TF_effect			not_enough_data	34028651	-0.146014	-0.796584	-0.331309	-0.419031	-0.776668	-0.975415	0.00577499				0.0115355	-0.89639	-0.799028	-0.621084	-0.973605	-0.978981	0.0576161				0.868425	0.873985	0.996494	0.955539	0.937726	-0.944322	0.994048				0.589252	0.827304	0.806503	0.609787	0.855979	0.975415	0.434591				0.997279	0.985088	0.997888	0.995484	0.99854	0.993008	0.996652				-0.128163	0.515514	0.99854	DNASE	TRUE	-3.35392	-2.5	7.4	4.05098	10	DNASE:AG20443	0.581252	0.558858	2.2807	0.979265	2.2807	ATAC:BM1137-GMP3-high-ATAC-2 / Bone Marrow CD34+ / GMP-C	-0.432149	-0.26087	10	2.65937	10	CHIP:H3K4me2:HepG2	-7.00298	-8.05322	3.33333	7.04278	10	CAGE:placenta, adult, pool1	-1.59385	-0.592823	7.21429	2.733	10	DNASE:brain embryo (112 days)	-1.90953	-0.852814	7.21429	2.93903	10	DNASE:brain embryo (112 days)	-1.58994	-0.90566	10	3.35912	10	CAGE:Anulus Pulposus Cell,	TRUE	-0.117297	0.764	TRUE	-0.508405	0.147	TRUE	-0.503906	-0.470703	0.0332031	TRUE	0.0332031	-0.0308114	0.0308114	0.0120866	0.000385426	TRUE
cardiac_neuro_cava_random:ALT_CAPRIN1|ENSG00000135387.21|EH38E2952390_fwd_tile1-1_CAPRIN1|ENSG00000135387.21|EH38E2952390|11-34028690-T-C	rs11032498	NC_000011.10:34028689:T:C	cardiac_neuro_cava_random:REF_CAPRIN1|ENSG00000135387.21|EH38E2952390_fwd_tile1-1	cardiac_neuro_cava_random:ALT_CAPRIN1|ENSG00000135387.21|EH38E2952390_fwd_tile1-1_CAPRIN1|ENSG00000135387.21|EH38E2952390|11-34028690-T-C	chr11	34028547	34028817	+	GCAGAGGGAATGCAGGGTGATCTTGGCTTAGAGCACCTTGAGGAAATGACCAACAGCCCTAGTCCAGGCTGTAGCCTGCCAGAGTTTCAGCAGGCATAGAGGCCGAGTGCCAGGGTGACATTGTTGAGCAGAAACTTCTCTTTACAGAACTCAGATTTCAACTGAGTGAGCTGGCAGCATCCAAGAGCAGATGTAGCAAACTCCAGGCTCAGGCACTTCAGTCTGGCTTCCAGCTCCAAAGCTTTGAAAGCCAAGCTGTGTTAAGGCCCC	GCAGAGGGAATGCAGGGTGATCTTGGCTTAGAGCACCTTGAGGAAATGACCAACAGCCCTAGTCCAGGCTGTAGCCTGCCAGAGTTTCAGCAGGCATAGAGGCCGAGTGCCAGGGTGACATTGTTGAGCAGAAACTTCTCTTCACAGAACTCAGATTTCAACTGAGTGAGCTGGCAGCATCCAAGAGCAGATGTAGCAAACTCCAGGCTCAGGCACTTCAGTCTGGCTTCCAGCTCCAAAGCTTTGAAAGCCAAGCTGTGTTAAGGCCCC	142	0.108183	0.44521	0.44521	TRUE	TRUE	TRUE	FALSE	-0.444696	1	-0.976557	FALSE	reducing	-0.00691991	1	0.15828	FALSE	increasing	CAPRIN1	['neuro']	23041	chr11:34028547-34028817	ENSG00000135387.21	EH38E2952390					11-34028690-T-C	36076	0.237511	0.34352	0.34352	0.254413	0.269136	0.190614	0.261534	very common	34028690	T	C	chr11:34028690:T:C					FALSE	34050236	34050237	34050237	chr11:34050237:T:C	CREM.H13CORE.1.P.C	132	149	-	1.2345	0.5505	1.7735	0.7908	7.9481	0.7632	8.487	0.8149	1.7735	0.7908	8.487	0.8149	0.539	0.539	CREM	51.3	TRUE									FALSE	TRUE	FALSE	FALSE	['YY1', 'ELF3', 'HIF1A', 'SMARCA4', 'RNF2', 'TEAD4', 'MGA', 'ZNF501', 'EED', 'MED1', 'PHF8', 'ZBTB7A', 'NR3C1', 'SMAD3', 'STAT3', 'AR', 'ESR1', 'PGR', 'ZNF274', 'MYOD1', 'KDM3A', 'ZNF598', 'TEAD1', 'FOXA1', 'NCOA1', 'KDM5B', 'HOXA3', 'PRDM10', 'TAF1', 'TBL1XR1', 'CTCF', 'FOSL2', 'ZBED4', 'TBP', 'REST']	35	35	3.58	0.0132593	0.0132593	24													FALSE										FALSE	FALSE	FALSE	FALSE														FALSE	FALSE	activating_TF_effect	0.333333	6	context_dependent	34028689	-0.491589	0.381839	-0.216137	-0.100745	-0.0445273	-0.0138539	-0.0100958				-0.668219	0.606708	-0.516104	-0.126219	-0.0691056	0.0403787	-0.0230679				0.990574	0.987003	0.991201	0.94306	0.984389	0.862638	0.999348				0.686705	0.622142	0.683169	0.4751	0.627279	0.78357	0.458263				0.990574	0.987003	0.991201	0.985756	0.984389	0.969746	0.999348				-0.029202	0.493034	0.999348	RNA_SEQ	TRUE	-0.466632	-0.333333	10	2.67435	10	DNASE:fibroblast of dermis female adult	-0.394755	-0.677083	1.41489	0.7409	1.41489	ATAC:BM0828-MEGA1-A-151109 / Bone Marrow CD34+ / Mega	-0.785963	-0.674419	10	1.89243	10	CHIP:H3K79me2:K562	3.9181	3.47222	10	4.6614	10	CAGE:testis, adult, pool1	0.309082	-0.301515	10	2.25788	10	CAGE:neuroblastoma cell line:NBsusSR	0.340896	-0.260337	10	2.17601	10	CAGE:neuroblastoma cell line:NBsusSR	-0.17984	-0.396552	10	2.32196	10	CAGE:Burkitt's lymphoma cell line:RAJI	TRUE	0.666151	8.142	TRUE	0.586131	6.322	TRUE	-0.503906	-0.376953	0.126953	TRUE	0.126953	0.00186939	0.00513045	0.00997008	5.09515e-05	TRUE
cardiac_neuro_cava_random:ALT_CAPRIN1|ENSG00000135387.21|EH38E2952390_fwd_tile1-1_CAPRIN1|ENSG00000135387.21|EH38E2952390|11-34028789-C-T	rs11032499	NC_000011.10:34028788:C:T	cardiac_neuro_cava_random:REF_CAPRIN1|ENSG00000135387.21|EH38E2952390_fwd_tile1-1	cardiac_neuro_cava_random:ALT_CAPRIN1|ENSG00000135387.21|EH38E2952390_fwd_tile1-1_CAPRIN1|ENSG00000135387.21|EH38E2952390|11-34028789-C-T	chr11	34028547	34028817	+	GCAGAGGGAATGCAGGGTGATCTTGGCTTAGAGCACCTTGAGGAAATGACCAACAGCCCTAGTCCAGGCTGTAGCCTGCCAGAGTTTCAGCAGGCATAGAGGCCGAGTGCCAGGGTGACATTGTTGAGCAGAAACTTCTCTTTACAGAACTCAGATTTCAACTGAGTGAGCTGGCAGCATCCAAGAGCAGATGTAGCAAACTCCAGGCTCAGGCACTTCAGTCTGGCTTCCAGCTCCAAAGCTTTGAAAGCCAAGCTGTGTTAAGGCCCC	GCAGAGGGAATGCAGGGTGATCTTGGCTTAGAGCACCTTGAGGAAATGACCAACAGCCCTAGTCCAGGCTGTAGCCTGCCAGAGTTTCAGCAGGCATAGAGGCCGAGTGCCAGGGTGACATTGTTGAGCAGAAACTTCTCTTTACAGAACTCAGATTTCAACTGAGTGAGCTGGCAGCATCCAAGAGCAGATGTAGCAAACTCCAGGCTCAGGCACTTCAGTCTGGCTTCCAGCTCCAAAGTTTTGAAAGCCAAGCTGTGTTAAGGCCCC	241	0.20138	0.331009	0.331009	TRUE	FALSE	TRUE	FALSE	-0.444696	1	-0.976557	FALSE	reducing	-0.119744	1	-0.134191	FALSE	reducing	CAPRIN1	['neuro']	22942	chr11:34028547-34028817	ENSG00000135387.21	EH38E2952390					11-34028789-C-T	36101	0.237488	0.342014	0.342014	0.254455	0.270083	0.190472	0.261671	very common	34028789	C	T	chr11:34028789:C:T					FALSE	34050335	34050336	34050336	chr11:34050336:C:T	ZN135.H13CORE.0.P.C	225	247	+	3.1956	1	2.3725	0.7424	11.5813	0.6192	10.7582	0.5752	3.1956	1	11.5813	0.6192	-0.8231	0.8231	ZNF135	19	TRUE									FALSE	TRUE	FALSE	FALSE	['YY1', 'ELF3', 'HIF1A', 'SMARCA4', 'RNF2', 'TEAD4', 'MGA', 'ZNF501', 'EED', 'MED1', 'PHF8', 'ZBTB7A', 'NR3C1', 'SMAD3', 'STAT3', 'AR', 'ESR1', 'PGR', 'ZNF274', 'MYOD1', 'KDM3A', 'ZNF598', 'TEAD1', 'FOXA1', 'NCOA1', 'KDM5B', 'HOXA3', 'PRDM10', 'TAF1', 'TBL1XR1', 'CTCF', 'FOSL2', 'ZBED4', 'TBP', 'REST']	35	35	3.58	0.0132593	0.0132593	24													FALSE										FALSE	FALSE	FALSE	FALSE														FALSE	FALSE	repressing_TF_effect			not_enough_data	34028788	-0.351262	-0.121384	0.118021	-0.225357	-0.000611916	-0.167686	0.0199405				-0.807218	-0.327746	0.21574	-0.363304	-0.148854	-0.651836	0.0230679				0.995975	0.991201	0.996413	0.989667	0.987867	0.961175	0.997402				0.811852	0.608898	0.638714	0.480914	0.715106	0.742822	0.452937				0.995975	0.991201	0.996413	0.989667	0.992156	0.961175	0.997402				-0.0128371	0.4892	0.997402	RNA_SEQ	TRUE	3.32355	2.52778	10	3.99275	10	DNASE:LNCaP clone FGC	2.6823	2.97319	5.58904	2.6823	5.58904	ATAC:BM0106-Day0-MCP-A / Bone Marrow CD34+ / pDC	0.898176	0.652174	10	2.53201	10	CHIP:MYC:MCF 10A genetically modified using stable transfection treated with 0.01% ethanol for 36 hours	3.58603	3.81667	10	5.44273	10	CAGE:thymus, adult, pool1	0.29351	0.577778	10	2.577	10	CHIP:H3K27me3:neural progenitor cell originated from H9	0.102279	0.37694	10	2.59909	10	CHIP:H3K27me3:neural progenitor cell originated from H9	1.53198	1	10	3.06713	10	CAGE:Burkitt's lymphoma cell line:DAUDI	TRUE	0.458522	6.065	TRUE	0.797852	8.266	TRUE	-0.503906	-0.679688	-0.175781	TRUE	0.175781	-0.0558971	0.0558971	0.0150657	0.000852851	TRUE
cardiac_neuro_cava_random:ALT_CAPRIN1|ENSG00000135387.21|EH38E2952396_fwd_tile1-1_CAPRIN1|ENSG00000135387.21|EH38E2952396|11-34036560-A-C	rs3852514	NC_000011.10:34036559:A:C	cardiac_neuro_cava_random:REF_CAPRIN1|ENSG00000135387.21|EH38E2952396_fwd_tile1-1	cardiac_neuro_cava_random:ALT_CAPRIN1|ENSG00000135387.21|EH38E2952396_fwd_tile1-1_CAPRIN1|ENSG00000135387.21|EH38E2952396|11-34036560-A-C	chr11	34036532	34036802	+	TTATCTTTTAAAAATGCAAATCTGATTAGACCAATATATCCTTTTTCATTCTCCTGGGGTTCAAAATGAGGTCACATTCCTTTCAATGTTCAAATCAGATGACTTGGAGCCTTCAACTTGTCTCCCTTGTGTGGTAACTTTAGATTCCAAAGGTACAGATTGTCTTGATAAGTGGAACTGGGAAATTTGCTCATATTCTTTTTGCCTGCTGTGACTGTCAGTAAAATACCCAATTCTATGTGTTCTTCCATCCTCATGTAGTCCTTATCC	TTATCTTTTAAAAATGCAAATCTGATTCGACCAATATATCCTTTTTCATTCTCCTGGGGTTCAAAATGAGGTCACATTCCTTTCAATGTTCAAATCAGATGACTTGGAGCCTTCAACTTGTCTCCCTTGTGTGGTAACTTTAGATTCCAAAGGTACAGATTGTCTTGATAAGTGGAACTGGGAAATTTGCTCATATTCTTTTTGCCTGCTGTGACTGTCAGTAAAATACCCAATTCTATGTGTTCTTCCATCCTCATGTAGTCCTTATCC	27	0.235048	0.266526	0.266526	FALSE	FALSE	TRUE	FALSE	-0.580078	1	-1.32751	FALSE	reducing	-0.329624	1	-0.678258	FALSE	reducing	CAPRIN1	['neuro']	15171	chr11:34036532-34036802	ENSG00000135387.21	EH38E2952396					11-34036560-A-C	82821	0.546262	0.663488	0.65182	0.548448	0.518177	0.480598	0.585789	very common	34036560	A	C	chr11:34036560:A:C					FALSE	34058106	34058107	34058107	chr11:34058107:A:C	ZNF160.H13CORE.0.SG.A	10	30	+	2.0195	0.8937	1.5498	0.6858	11.2251	0.7418	10.7554	0.7108	2.0195	0.8937	11.2251	0.7418	-0.4697	0.4697	ZNF160	34.1	TRUE									FALSE	FALSE	FALSE	FALSE	['YY1AP1', 'SKI', 'SMARCE1', 'SMARCB1', 'BRD4', 'ARID1A', 'JUND', 'KDM1A', 'TEAD4', 'HDAC2', 'SMARCA4', 'SMARCC1', 'FLI1', 'GRHL2', 'GATA2', 'FOXA2', 'PGR', 'SIN3A', 'NR2F1', 'STAT3', 'ZBTB33', 'ESR1', 'KMT2A', 'GATA3', 'GATA1', 'TRPS1', 'GATA4', 'NR2F2', 'THRB', 'HNF4G', 'NR3C1', 'NRIP1', 'GFI1B', 'IKZF1', 'MAX', 'ETS1', 'ATF3', 'FOXA1', 'HNF4A', 'CEBPA', 'RXRA', 'CREBBP', 'AR', 'RELA']	44	44	175.852	0.651304	0.651304	33													FALSE										FALSE	FALSE	FALSE	FALSE														FALSE	FALSE	repressing_TF_effect	0.75	8	predicted_activator	34036559	-0.600081	0.439309	0.0388293	-0.0213847	-0.0811613	-0.877386	0.0801981				-0.772583	0.568981	0.160114	0.171333	-0.0805768	-0.901234	0.160114				0.941769	0.966109	0.986394	0.962893	0.973605	-0.641886	0.992845				0.679993	0.567386	0.699022	0.665569	0.724228	0.877386	0.457485				0.993167	0.986394	0.998943	0.99957	0.999318	0.996574	0.997151				0.0663897	0.515275	0.99957	CHIP_TF	TRUE	-1.26596	-1.25	10	1.83962	10	DNASE:placenta female embryo (113 days)	-2.13533	-2.28846	-0.54386	2.13533	3.64384	ATAC:BM0106-Day0-MCP-A / Bone Marrow CD34+ / pDC	-0.371747	-0.40625	10	1.58895	10	CHIP:H3K79me2:CD14-positive monocyte female	3.55529	2.66667	10	3.99124	10	CAGE:acute myeloid leukemia (FAB M5) cell line:THP-1 (fresh)	0.185134	-0.0932249	10	1.36225	10	CAGE:neuroepithelioma cell line:SK-N-MC	0.192679	0	10	1.31829	10	CAGE:neuroepithelioma cell line:SK-N-MC	-0.0169349	-0.333333	10	1.91025	10	CAGE:Burkitt's lymphoma cell line:RAJI	TRUE	1.99011	19.18	TRUE	1.93136	16.43	TRUE	0.0922852	0.0446777	-0.0476074	TRUE	0.0476074	-0.00145213	0.0207742	0.013945	0.000304806	TRUE
cardiac_neuro_cava_random:ALT_CAPRIN1|ENSG00000135387.21|EH38E2952401_fwd_tile1-1_CAPRIN1|ENSG00000135387.21|EH38E2952401|11-34041404-G-A	rs12789371	NC_000011.10:34041403:G:A	cardiac_neuro_cava_random:REF_CAPRIN1|ENSG00000135387.21|EH38E2952401_fwd_tile1-1	cardiac_neuro_cava_random:ALT_CAPRIN1|ENSG00000135387.21|EH38E2952401_fwd_tile1-1_CAPRIN1|ENSG00000135387.21|EH38E2952401|11-34041404-G-A	chr11	34041320	34041590	+	TGCTAAGTTCTTGTTGCAGAAGTAATGAGGGGCTGAGAAGTCTTCCAAATGCTAAAATCAAACATTTCCGGTACATAAAAATCGACCTTGCCTAAGTTTAATCATCATCAAATCCCAGTCAACAGACATGCCTGAGTGTCCACTCACTGCCAGTATTAGTCTTCTGATACTTTCTTCCCAAGGCCTCATCAGCTGAGTGCTTCATAGCATTGCCTGGCAATGTAGACACTAGAGCTGTGACAGTCCTAATCATAAAGGTAAAAGAACCCT	TGCTAAGTTCTTGTTGCAGAAGTAATGAGGGGCTGAGAAGTCTTCCAAATGCTAAAATCAAACATTTCCGGTACATAAAAATCAACCTTGCCTAAGTTTAATCATCATCAAATCCCAGTCAACAGACATGCCTGAGTGTCCACTCACTGCCAGTATTAGTCTTCTGATACTTTCTTCCCAAGGCCTCATCAGCTGAGTGCTTCATAGCATTGCCTGGCAATGTAGACACTAGAGCTGTGACAGTCCTAATCATAAAGGTAAAAGAACCCT	83	0.63088	-0.111931	0.111931	FALSE	FALSE	TRUE	FALSE	0.00561289	1	0.190769	FALSE	increasing	-0.127892	1	-0.155314	FALSE	reducing	CAPRIN1	['neuro']	10327	chr11:34041320-34041590	ENSG00000135387.21	EH38E2952401					11-34041404-G-A	35751	0.235483	0.344668	0.344668	0.255805	0.2706	0.181022	0.259804	very common	34041404	G	A	chr11:34041404:G:A					FALSE	34062950	34062951	34062951	chr11:34062951:G:A	ZNF507.H13CORE.0.I.B	84	92	+	3.0649	0.9524	2.9543	0.918	5.234	0.9639	5.1234	0.9436	3.0649	0.9524	5.234	0.9639	-0.1106	0.1106	ZNF507	18.2	TRUE									FALSE	FALSE	FALSE	FALSE	['BRD4', 'RELA']	2	2	5.582	0.0206741	0.0206741	25													FALSE										FALSE	FALSE	FALSE	FALSE														FALSE	FALSE	activating_TF_effect			not_enough_data	34041403	0.27835	0.178578	-0.206361	-0.502824	-0.308262	-0.24051	0.0875861				0.503309	0.204714	-0.332894	-0.661785	-0.536958	-0.449802	0.114851				0.96834	0.90083	0.955539	0.90509	0.970426	0.753308	0.995048				0.548729	0.324696	0.518307	0.614642	0.590638	0.548669	0.45218				0.987586	0.90083	0.981255	0.984389	0.993622	0.753308	0.998637				-0.00945483	0.476069	0.998637	RNA_SEQ	TRUE	-0.125293	0	3.28571	0.72614	6.125	DNASE:trophoblast cell embryo (17 weeks) and embryo (18 weeks)	-0.435581	-0.489583	-0.0746269	0.435581	0.882979	ATAC:BM0828-MEGA1-A-151109 / Bone Marrow CD34+ / Mega	0.406541	0.375	7.59091	0.918058	7.59091	CHIP:H3K79me2:K562	-2.20456	-1.75	5.57692	2.80635	10	CAGE:lung adenocarcinoma cell line:PC-14	0.133693	0.330128	3.52	0.818386	10	CAGE:neurofibroma cell line:Hs 53.T	0.123849	0.330128	3.52	0.79878	10	CAGE:neurofibroma cell line:Hs 53.T	0.0239405	0.192308	7.59091	1.11956	10	CAGE:Adipocyte - perirenal,	TRUE	0.64672	7.959	TRUE	0.654565	6.967	TRUE	-0.0522461	-0.0444336	0.0078125	TRUE	0.0078125	-0.0742141	0.0742141	0.0150348	0.00116566	TRUE
cardiac_neuro_cava_random:ALT_CAPRIN1|ENSG00000135387.21|EH38E1531624_fwd_tile1-1_CAPRIN1|ENSG00000135387.21|EH38E1531624|11-34046629-T-C	rs186785745	NC_000011.10:34046628:T:C	cardiac_neuro_cava_random:REF_CAPRIN1|ENSG00000135387.21|EH38E1531624_fwd_tile1-1	cardiac_neuro_cava_random:ALT_CAPRIN1|ENSG00000135387.21|EH38E1531624_fwd_tile1-1_CAPRIN1|ENSG00000135387.21|EH38E1531624|11-34046629-T-C	chr11	34046504	34046774	+	TCAAGTGATTCTCCTGCCTCAGCCTCCTGAGTAGCTAGGATTACAGGCATGCACCACCATACCCGCCTAATTTTTACATTTTTTTTAGTAGAGACGGGGTTTCGCCACGTTAGCCAGACTGGTCTCAAACTCCTGACCTCAGGTGATCCACCCACCTTAGCCTCCCAAAGTGCTGGGATTACAGGCGTGAGCCACCTCAATAAGGCATTTCTAAAGGCATTTTTAATTTGGGGCGCCAGTGTCATCAGAGTAGCTTTACTTGTAAAGTGC	TCAAGTGATTCTCCTGCCTCAGCCTCCTGAGTAGCTAGGATTACAGGCATGCACCACCATACCCGCCTAATTTTTACATTTTTTTTAGTAGAGACGGGGTTTCGCCACGTTAGCCAGACTGGTCCCAAACTCCTGACCTCAGGTGATCCACCCACCTTAGCCTCCCAAAGTGCTGGGATTACAGGCGTGAGCCACCTCAATAAGGCATTTCTAAAGGCATTTTTAATTTGGGGCGCCAGTGTCATCAGAGTAGCTTTACTTGTAAAGTGC	124	0.989551	0.00664245	0.00664245	FALSE	FALSE	TRUE	FALSE	0.0289496	1	0.251264	FALSE	increasing	0.0204938	1	0.229344	FALSE	increasing	CAPRIN1	['neuro']	5102	chr11:34046504-34046774	ENSG00000135387.21	EH38E1531624					11-34046629-T-C	1782	0.01175	0.010447	0	0.010447	0.0872849	0.00164697	0.0011534	common	34046629	T	C	chr11:34046629:T:C					FALSE	34068175	34068176	34068176	chr11:34068176:T:C	ZN135.H13CORE.0.P.C	121	143	+	2.8121	0.9023	1.9209	0.6164	14.844	0.7937	13.9527	0.746	2.8121	0.9023	14.844	0.7937	-0.8912	0.8912	ZNF135	19	TRUE									FALSE	FALSE	FALSE	FALSE	[]	0	0	12.538	0.046437	0.046437	32													FALSE										FALSE	FALSE	FALSE	FALSE														FALSE	FALSE	repressing_TF_effect			not_enough_data	34046628	0.831865	0.448504	0.621333	0.262209	0.855123	0.802837	-0.000772649				0.865561	0.431257	0.753308	0.332894	0.884452	0.822671	-0.0345942				0.980821	0.92045	0.982497	0.989427	0.976978	0.984028	0.994048				0.831865	0.449585	0.662501	0.603368	0.856025	0.802837	0.444521				0.980821	0.92045	0.982497	0.989427	0.976978	0.984028	0.994048				0.12545	0.494125	0.994048	RNA_SEQ	TRUE	0.111546	0	6.66667	0.452668	6.66667	DNASE:A673	-0.371434	-0.355479	-0.157895	0.371434	0.776596	ATAC:BM0828-MEGA1-A-151109 / Bone Marrow CD34+ / Mega	0.216163	0.169811	4.81818	0.831481	9.49398	CHIP:H3K79me2:DND-41	1.79728	1.8	7.23077	2.05608	7.23077	CAGE:Hep-2 cells mock treated, biol_	0.120837	0.14752	3.66667	0.813403	4.56667	CHIP:H3K79me2:neural progenitor cell originated from H9	0.152661	0.148398	3.66667	0.80615	4.56667	CHIP:H3K79me2:neural progenitor cell originated from H9	0.391651	0.2	7.23077	0.929612	9.49398	CHIP:H3K79me2:DND-41	TRUE	0.190196	3.013	TRUE	0.296574	3.235	TRUE	-0.209961	-0.210938	-0.000976562	TRUE	0.000976562	0.0223287	0.0233392	0.00989482	0.000239539	TRUE
cardiac_neuro_cava_random:ALT_CAPRIN1|ENSG00000135387.21|EH38E1531625_fwd_tile1-1_CAPRIN1|ENSG00000135387.21|EH38E1531625|11-34047215-C-A	rs10768047	NC_000011.10:34047214:C:A	cardiac_neuro_cava_random:REF_CAPRIN1|ENSG00000135387.21|EH38E1531625_fwd_tile1-1	cardiac_neuro_cava_random:ALT_CAPRIN1|ENSG00000135387.21|EH38E1531625_fwd_tile1-1_CAPRIN1|ENSG00000135387.21|EH38E1531625|11-34047215-C-A	chr11	34047167	34047437	+	TTGTGTGTTGTTTTGTGCATTGTAAGATGTTTAGAAGCATCTTTGGCCTCTACAAACTGGATGCAATTAACATCTTCCCCTCAAGTTGTGACAACTAAATACTTCTAGACATTGCTAGTGATTTGGTGCTTAGGAGACCTTTAAATCAAGTGTCCCCGAGGGACAAAATCACCACAGGTTGGGAACCACTGAAATAGAAACATGATGTTAAGACAACATACAATTCATATAAGTAACTATATGAAAGATTTTAGTACCTGTGGCCAAGGT	TTGTGTGTTGTTTTGTGCATTGTAAGATGTTTAGAAGCATCTTTGGCATCTACAAACTGGATGCAATTAACATCTTCCCCTCAAGTTGTGACAACTAAATACTTCTAGACATTGCTAGTGATTTGGTGCTTAGGAGACCTTTAAATCAAGTGTCCCCGAGGGACAAAATCACCACAGGTTGGGAACCACTGAAATAGAAACATGATGTTAAGACAACATACAATTCATATAAGTAACTATATGAAAGATTTTAGTACCTGTGGCCAAGGT	47	0.900969	0.0424866	0.0424866	FALSE	FALSE	TRUE	FALSE	0.123339	1	0.495949	FALSE	increasing	0.146766	1	0.556678	FALSE	increasing	CAPRIN1	['neuro']	4516	chr11:34047167-34047437	ENSG00000135387.21	EH38E1531625					11-34047215-C-A	123568	0.812573	0.998655	0.998655	0.807127	0.789319	0.762458	0.845046	very common	34047215	C	A	chr11:34047215:C:A					FALSE	34068761	34068762	34068762	chr11:34068762:C:A	ZN770.H13CORE.0.P.B	41	52	-	3.7776	1	2.8056	0.7427	6.9359	0.8272	5.9639	0.7113	3.7776	1	6.9359	0.8272	-0.972	0.972	ZNF770	39.1	TRUE									FALSE	FALSE	FALSE	FALSE	['FLI1']	1	1	41.225	0.152685	0.152685	21													FALSE										FALSE	FALSE	FALSE	FALSE														FALSE	FALSE	repressing_TF_effect			not_enough_data	34047214	-0.522781	-0.300151	-0.0255159	-0.207107	0.130549	0.192072	-0.133364				-0.576731	-0.435928	-0.0633608	-0.24848	0.0461112	0.553123	-0.160114				0.868425	0.753308	0.98328	0.959379	0.992156	0.946766	0.996067				0.544837	0.387276	0.559665	0.375597	0.476661	0.698794	0.442605				0.868425	0.927208	0.98328	0.959379	0.992156	0.946766	0.997789				-0.138384	0.444214	0.997789	RNA_SEQ	TRUE	-0.46176	-0.375	2.5	0.778089	8.25	DNASE:hematopoietic multipotent progenitor cell treated with interleukin-3 for 18 days, kit ligand for 18 days, hydrocortisone succinate for 18 days, erythropoietin for 18 days	-0.680761	-0.720893	-0.0136986	0.680761	1.46809	ATAC:BM0828-MEGA1-A-151109 / Bone Marrow CD34+ / Mega	-0.28448	-0.181818	4	0.834125	10	CHIP:H3K79me2:K562	3.70631	3.75	10	4.16377	10	CAGE:Urothelial cells,	0.4377	0.333333	10	0.969558	10	CAGE:Smooth Muscle Cells - Brain Vascular,	0.405759	0.320381	10	0.963009	10	CAGE:Smooth Muscle Cells - Brain Vascular,	0.171509	-0.0697674	10	1.22656	10	CAGE:Anulus Pulposus Cell,	TRUE	-0.192075	0.531	TRUE	0.247934	2.731	TRUE	0.578125	0.652344	0.0742188	TRUE	0.0742188	-0.0322032	0.0322032	0.0155638	0.000507685	TRUE
cardiac_neuro_cava_random:ALT_CAPRIN1|ENSG00000135387.21|EH38E1531625_fwd_tile1-1_CAPRIN1|ENSG00000135387.21|EH38E1531625|11-34047287-G-A	rs73486549	NC_000011.10:34047286:G:A	cardiac_neuro_cava_random:REF_CAPRIN1|ENSG00000135387.21|EH38E1531625_fwd_tile1-1	cardiac_neuro_cava_random:ALT_CAPRIN1|ENSG00000135387.21|EH38E1531625_fwd_tile1-1_CAPRIN1|ENSG00000135387.21|EH38E1531625|11-34047287-G-A	chr11	34047167	34047437	+	TTGTGTGTTGTTTTGTGCATTGTAAGATGTTTAGAAGCATCTTTGGCCTCTACAAACTGGATGCAATTAACATCTTCCCCTCAAGTTGTGACAACTAAATACTTCTAGACATTGCTAGTGATTTGGTGCTTAGGAGACCTTTAAATCAAGTGTCCCCGAGGGACAAAATCACCACAGGTTGGGAACCACTGAAATAGAAACATGATGTTAAGACAACATACAATTCATATAAGTAACTATATGAAAGATTTTAGTACCTGTGGCCAAGGT	TTGTGTGTTGTTTTGTGCATTGTAAGATGTTTAGAAGCATCTTTGGCCTCTACAAACTGGATGCAATTAACATCTTCCCCTCAAGTTGTGACAACTAAATACTTCTAGACATTGCTAGTAATTTGGTGCTTAGGAGACCTTTAAATCAAGTGTCCCCGAGGGACAAAATCACCACAGGTTGGGAACCACTGAAATAGAAACATGATGTTAAGACAACATACAATTCATATAAGTAACTATATGAAAGATTTTAGTACCTGTGGCCAAGGT	119	0.927333	0.032307	0.032307	FALSE	FALSE	TRUE	FALSE	0.123339	1	0.495949	FALSE	increasing	0.137373	1	0.532328	FALSE	increasing	CAPRIN1	['neuro']	4444	chr11:34047167-34047437	ENSG00000135387.21	EH38E1531625					11-34047287-G-A	26491	0.174281	0.194156	0.00134564	0.191634	0.209601	0.194156	0.155133	very common	34047287	G	A	chr11:34047287:G:A					FALSE	34068833	34068834	34068834	chr11:34068834:G:A																														FALSE	FALSE	FALSE	FALSE	['FLI1']	1	1	41.225	0.152685	0.152685	21													FALSE										FALSE	FALSE	FALSE	FALSE														FALSE	FALSE	no_tfbs_annotation				34047286	-0.472979	-0.137714	-0.108446	-0.191166	-0.439135	-0.475835	-0.0789636				-0.47702	-0.165724	-0.137554	-0.280661	-0.536958	-0.532219	-0.114851				0.0691056	0.545117	0.923901	0.913094	0.721776	0.606708	0.997575				0.474773	0.22123	0.419414	0.460681	0.488453	0.576953	0.464058				0.89639	0.698927	0.956531	0.950237	0.873985	0.952428	0.997575				-0.109323	0.451448	0.997575	RNA_SEQ	TRUE	-0.0328128	0	2.42857	0.329217	2.42857	DNASE:HL-60	0.339867	0.425	0.755319	0.384311	0.755319	ATAC:BM0828-MEGA1-A-151109 / Bone Marrow CD34+ / Mega	-0.0983856	-0.111111	6.76699	0.523147	6.76699	CHIP:H4K20me1:CD14-positive monocyte female	0.348567	0.544156	8.5	1.78956	8.5	CAGE:nasal epithelial cells, , tech_	-0.235283	-0.160215	5.17722	0.806037	6.5	CAGE:neuroepithelioma cell line:SK-N-MC	-0.165247	-0.0715078	5.17722	0.813483	6.5	CAGE:neuroepithelioma cell line:SK-N-MC	-0.035571	-0.0769231	8.5	0.650359	8.5	CAGE:nasal epithelial cells, , tech_	TRUE	1.22765	13.85	TRUE	1.41311	13.65	TRUE	0.578125	0.546875	-0.03125	TRUE	0.03125	-0.0570802	0.0570802	0.0134476	0.000785107	TRUE
cardiac_neuro_cava_random:ALT_CAPRIN1|ENSG00000135387.21|EH38E1531625_fwd_tile1-1_CAPRIN1|ENSG00000135387.21|EH38E1531625|11-34047360-A-G	rs138024151	NC_000011.10:34047359:A:G	cardiac_neuro_cava_random:REF_CAPRIN1|ENSG00000135387.21|EH38E1531625_fwd_tile1-1	cardiac_neuro_cava_random:ALT_CAPRIN1|ENSG00000135387.21|EH38E1531625_fwd_tile1-1_CAPRIN1|ENSG00000135387.21|EH38E1531625|11-34047360-A-G	chr11	34047167	34047437	+	TTGTGTGTTGTTTTGTGCATTGTAAGATGTTTAGAAGCATCTTTGGCCTCTACAAACTGGATGCAATTAACATCTTCCCCTCAAGTTGTGACAACTAAATACTTCTAGACATTGCTAGTGATTTGGTGCTTAGGAGACCTTTAAATCAAGTGTCCCCGAGGGACAAAATCACCACAGGTTGGGAACCACTGAAATAGAAACATGATGTTAAGACAACATACAATTCATATAAGTAACTATATGAAAGATTTTAGTACCTGTGGCCAAGGT	TTGTGTGTTGTTTTGTGCATTGTAAGATGTTTAGAAGCATCTTTGGCCTCTACAAACTGGATGCAATTAACATCTTCCCCTCAAGTTGTGACAACTAAATACTTCTAGACATTGCTAGTGATTTGGTGCTTAGGAGACCTTTAAATCAAGTGTCCCCGAGGGACAAAATCACCACAGGTTGGGAACCACTGAGATAGAAACATGATGTTAAGACAACATACAATTCATATAAGTAACTATATGAAAGATTTTAGTACCTGTGGCCAAGGT	192	0.860948	-0.0566011	0.0566011	FALSE	FALSE	TRUE	FALSE	0.123339	1	0.495949	FALSE	increasing	0.0491133	1	0.303534	FALSE	increasing	CAPRIN1	['neuro']	4371	chr11:34047167-34047437	ENSG00000135387.21	EH38E1531625					11-34047360-A-G	1792	0.011772	0.0417109	0	7.3484e-05	0	0.0417109	0	common	34047360	A	G	chr11:34047360:A:G					FALSE	34068906	34068907	34068907	chr11:34068907:A:G	HMGA1.H13CORE.0.P.B	190	200	+	2.5736	0.8297	1.5907	0.5128	7.2813	0.8926	6.2984	0.7721	2.5736	0.8297	7.2813	0.8926	-0.9829	0.9829	HMGA1	72.5	TRUE									FALSE	FALSE	FALSE	FALSE	['FLI1']	1	1	41.225	0.152685	0.152685	21													FALSE										FALSE	FALSE	FALSE	FALSE														FALSE	FALSE	activating_TF_effect	0.25	4	predicted_repressor	34047359	0.105307	-0.0736054	-0.246371	0.0246	0.204231	0.185637	0.00543759				0.114851	-0.103452	-0.39296	0.0920268	0.431257	0.160093	0.0115355				0.871233	0.721776	0.90509	0.811199	0.822706	0.815107	0.985756				0.554444	0.176576	0.532791	0.387182	0.52113	0.477653	0.410324				0.913094	0.891761	0.990131	0.986394	0.976447	0.850352	0.998606				-0.00976387	0.412479	0.998606	RNA_SEQ	TRUE	-0.0293784	0	3.33333	0.766597	6.14286	DNASE:SK-N-MC	-0.231333	-0.0388158	0.850746	0.510834	2.51064	ATAC:BM0828-MEGA1-A-151109 / Bone Marrow CD34+ / Mega	0.29779	0.307692	10	1.25795	10	CHIP:H3K79me2:Karpas-422	4.69733	5	10	5.27233	10	CAGE:acute myeloid leukemia (FAB M5) cell line:THP-1 (fresh)	1.52285	0.872432	10	1.89921	10	CAGE:neuroepithelioma cell line:SK-N-MC	1.24799	0.72318	10	1.96862	10	CAGE:Astrocyte - cerebellum,	0.783599	0.375	10	1.67627	10	CAGE:Amniotic Epithelial Cells,	TRUE	1.22927	13.86	TRUE	1.55351	14.5	TRUE	0.578125	0.511719	-0.0664062	TRUE	0.0664062	0.0243003	0.0243003	0.0137735	0.000336977	TRUE
cardiac_neuro_cava_random:ALT_CAPRIN1|ENSG00000135387.21|EH38E1531625_fwd_tile1-1_CAPRIN1|ENSG00000135387.21|EH38E1531625|11-34047380-A-G	rs73486551	NC_000011.10:34047379:A:G	cardiac_neuro_cava_random:REF_CAPRIN1|ENSG00000135387.21|EH38E1531625_fwd_tile1-1	cardiac_neuro_cava_random:ALT_CAPRIN1|ENSG00000135387.21|EH38E1531625_fwd_tile1-1_CAPRIN1|ENSG00000135387.21|EH38E1531625|11-34047380-A-G	chr11	34047167	34047437	+	TTGTGTGTTGTTTTGTGCATTGTAAGATGTTTAGAAGCATCTTTGGCCTCTACAAACTGGATGCAATTAACATCTTCCCCTCAAGTTGTGACAACTAAATACTTCTAGACATTGCTAGTGATTTGGTGCTTAGGAGACCTTTAAATCAAGTGTCCCCGAGGGACAAAATCACCACAGGTTGGGAACCACTGAAATAGAAACATGATGTTAAGACAACATACAATTCATATAAGTAACTATATGAAAGATTTTAGTACCTGTGGCCAAGGT	TTGTGTGTTGTTTTGTGCATTGTAAGATGTTTAGAAGCATCTTTGGCCTCTACAAACTGGATGCAATTAACATCTTCCCCTCAAGTTGTGACAACTAAATACTTCTAGACATTGCTAGTGATTTGGTGCTTAGGAGACCTTTAAATCAAGTGTCCCCGAGGGACAAAATCACCACAGGTTGGGAACCACTGAAATAGAAACATGATGTTAAGGCAACATACAATTCATATAAGTAACTATATGAAAGATTTTAGTACCTGTGGCCAAGGT	212	0.893776	0.0469516	0.0469516	FALSE	FALSE	TRUE	FALSE	0.123339	1	0.495949	FALSE	increasing	0.152444	1	0.571395	FALSE	increasing	CAPRIN1	['neuro']	4351	chr11:34047167-34047437	ENSG00000135387.21	EH38E1531625					11-34047380-A-G	26517	0.174323	0.19418	0.00134719	0.191755	0.209245	0.19418	0.154954	very common	34047380	A	G	chr11:34047380:A:G					FALSE	34068926	34068927	34068927	chr11:34068927:A:G	ZN490.H13CORE.0.P.C	208	230	+	3.2585	0.9912	3.2876	1	12.6575	0.6891	12.6866	0.6907	3.2876	1	12.6866	0.6907	0.0291	0.0291	ZNF490	17.1	TRUE									FALSE	FALSE	FALSE	FALSE	['FLI1']	1	1	41.225	0.152685	0.152685	21													FALSE										FALSE	FALSE	FALSE	FALSE														FALSE	FALSE	activating_TF_effect			not_enough_data	34047379	-0.0917359	-0.115495	0.0958921	0.231994	-0.237342	0.268613	0.022847				-0.137554	-0.0920268	0.126219	0.301775	-0.280661	0.261566	0.0345942				0.485882	0.628119	0.865561	0.833576	0.528697	0.777192	0.997084				0.187719	0.157756	0.366264	0.350787	0.35685	0.317715	0.443663				0.655252	0.628119	0.865561	0.833576	0.884452	0.777192	0.997983				0.0405318	0.410702	0.997983	RNA_SEQ	TRUE	-0.222123	-0.25	2	0.364764	2	DNASE:K562	-0.253339	-0.219213	0.0925926	0.277828	0.583333	ATAC:BM1137-GMP2-mid-ATAC-1 / Bone Marrow CD34+ / GMP-B	0.147027	0.111111	3.93827	0.449	4.5	CHIP:H3K4me3:Panc1	0.431967	0.457471	6	1.1461	6	CAGE:Esophageal Epithelial Cells,	-0.00716544	0.0666667	2.01266	0.469803	3.5	CAGE:neuroepithelioma cell line:SK-N-MC	-0.0690636	0	2.8	0.514693	3.5	CAGE:neuroepithelioma cell line:SK-N-MC	0.13366	0.0731707	6	0.521701	6	CAGE:Corneal Epithelial Cells,	TRUE	1.18467	13.51	TRUE	1.25623	12.6	TRUE	0.578125	0.589844	0.0117188	TRUE	0.0117188	0.00799022	0.0106609	0.0105315	0.000114863	TRUE
cardiac_neuro_cava_random:ALT_CAPRIN1|ENSG00000135387.21|EH38E2952405_fwd_tile1-1_CAPRIN1|ENSG00000135387.21|EH38E2952405|11-34048351-T-A	rs1850243098	NC_000011.10:34048350:T:A	cardiac_neuro_cava_random:REF_CAPRIN1|ENSG00000135387.21|EH38E2952405_fwd_tile1-1	cardiac_neuro_cava_random:ALT_CAPRIN1|ENSG00000135387.21|EH38E2952405_fwd_tile1-1_CAPRIN1|ENSG00000135387.21|EH38E2952405|11-34048351-T-A	chr11	34048138	34048408	+	ATGTAAGAATTCAGAGACAGTATGGACCAATAGTAATAATAATATTAAAACCGTACTGATATGTTAATACAGTAGGCAATACTTAGTGACAAAATAGTTGTGCCAGGCATGCTATTGCTTATGAGGATCCAGAGATGGAAAAACAAAACGACTGCTCTTTTTCTTTGAAAAGCTTAGAGTTTAGTGGTGGTTCATGGACACATAGACAATCATTGATTGAATTACAATAAAAAAGACTGTACTGGAAAAATTATGATAGAAATGTCTACT	ATGTAAGAATTCAGAGACAGTATGGACCAATAGTAATAATAATATTAAAACCGTACTGATATGTTAATACAGTAGGCAATACTTAGTGACAAAATAGTTGTGCCAGGCATGCTATTGCTTATGAGGATCCAGAGATGGAAAAACAAAACGACTGCTCTTTTTCTTTGAAAAGCTTAGAGTTTAGTGGTGGTTCATGGACACATAGACAATCAATGATTGAATTACAATAAAAAAGACTGTACTGGAAAAATTATGATAGAAATGTCTACT	212	0.968154	-0.0207332	0.0207332	FALSE	FALSE	TRUE	FALSE	0.0733731	1	0.366422	FALSE	increasing	0.0406762	1	0.281663	FALSE	increasing	CAPRIN1	['neuro']	3380	chr11:34048138-34048408	ENSG00000135387.21	EH38E2952405	0.783504	96_DNASE:HL-60	['enformer_low']	enformer_low	11-34048351-T-A	1	6.57082e-06		0	0	0	0	0.000288018	singleton	34048351	T	A	chr11:34048351:T:A					FALSE	34069897	34069898	34069898	chr11:34069898:T:A	ZNF24.H13CORE.0.P.B	207	220	-	3.8526	1	2.9213	0.7583	10.2647	0.7972	9.3333	0.7249	3.8526	1	10.2647	0.7972	-0.9313	0.9313	ZNF24	94.6	TRUE									FALSE	FALSE	FALSE	FALSE	['FOXA2', 'FEZF1', 'DUX4']	3	3	13.571	0.050263	0.050263	28													FALSE										FALSE	FALSE	FALSE	FALSE														FALSE	FALSE	activating_TF_effect	0.5	6	context_dependent	34048350	-0.203826	0.167448	-0.0857232	-0.180909	-0.270749	-0.366855	0.128476				-0.160114	-0.028831	-0.0805768	-0.182508	-0.226711	-0.568777	0.182508				0.40267	0.859657	0.843837	0.732646	0.24848	0.891761	0.999528				0.298578	0.390983	0.296245	0.26285	0.298779	0.639564	0.46886				0.794819	0.859657	0.949106	0.894099	0.976447	0.894099	0.999528				0.0643714	0.422872	0.999528	RNA_SEQ	TRUE	-0.642486	-0.571429	0.333333	0.650579	2.85714	DNASE:SK-N-MC	-0.750183	-0.665152	-0.578947	0.750183	1.30851	ATAC:BM0828-MEGA1-A-151109 / Bone Marrow CD34+ / Mega	-0.305489	-0.285714	1.69072	0.49516	4.59722	CHIP:H3K27ac:CD4-positive, CD25-positive, alpha-beta regulatory T cell	-0.767106	-0.6	6	1.12677	6	CAGE:CD8+ T Cells (pluriselect), , donation3	-0.253254	-0.223356	0.819277	0.395342	2.36364	CHIP:H3K9ac:neural cell	-0.258156	-0.239737	0.819277	0.40274	2.36364	CHIP:H3K9ac:neural cell	-0.40451	-0.366667	6	0.591202	6	CAGE:CD8+ T Cells (pluriselect), , donation3	TRUE	0.586843	7.384	TRUE	0.513835	5.605	TRUE	0.414062	0.484375	0.0703125	TRUE	0.0703125	0.0280378	0.0366764	0.0164761	0.000649522	TRUE
cardiac_neuro_cava_random:ALT_CAPRIN1|ENSG00000135387.21|EH38E1531626_fwd_tile1-1_CAPRIN1|ENSG00000135387.21|EH38E1531626|11-34049191-G-A	rs1216756989	NC_000011.10:34049190:G:A	cardiac_neuro_cava_random:REF_CAPRIN1|ENSG00000135387.21|EH38E1531626_fwd_tile1-1	cardiac_neuro_cava_random:ALT_CAPRIN1|ENSG00000135387.21|EH38E1531626_fwd_tile1-1_CAPRIN1|ENSG00000135387.21|EH38E1531626|11-34049191-G-A	chr11	34049088	34049358	+	CTGAACAGACAAACGCAGAATGTCAGAACACCAATGAAATGGGATTGGGATGATATAGGAAGTGAAAGCGTGACAGCTTCATATATTCACCAAATATTTCTGGCTCATCTGCTTCCTACCCGGCATCTGATAGAATACCATCTCTTGACTCCCTTATAGTTGGATAGGGTCATGTGACTCTTTTTGGCCAATGAATTTAAGCAGATGTGATGCATATCTACTTGTCTAAAGCATTTAATTGACTGAGATATTCCTGAGTTCTCTTGTGGT	CTGAACAGACAAACGCAGAATGTCAGAACACCAATGAAATGGGATTGGGATGATATAGGAAGTGAAAGCGTGACAGCTTCATATATTCACCAAATATTTCTGACTCATCTGCTTCCTACCCGGCATCTGATAGAATACCATCTCTTGACTCCCTTATAGTTGGATAGGGTCATGTGACTCTTTTTGGCCAATGAATTTAAGCAGATGTGATGCATATCTACTTGTCTAAAGCATTTAATTGACTGAGATATTCCTGAGTTCTCTTGTGGT	102	0.97307	0.0122498	0.0122498	FALSE	FALSE	TRUE	FALSE	0.575085	3.80404e-06	1.667	TRUE	increasing	0.517962	0.000181739	1.51892	TRUE	increasing	CAPRIN1	['neuro']	2540	chr11:34049088-34049358	ENSG00000135387.21	EH38E1531626	769.567	392_DNASE:CD14-positive	['enformer_high']	enformer_high	11-34049191-G-A	1	6.57237e-06	1.46968e-05	0	1.46968e-05	0	0	0	singleton	34049191	G	A	chr11:34049191:G:A					FALSE	34070737	34070738	34070738	chr11:34070738:G:A	NF2L2.H13CORE.1.P.B	94	108	+	1.905	0.5228	2.848	0.7816	9.117	0.7517	10.06	0.8295	2.848	0.7816	10.06	0.8295	0.943	0.943	NFE2L2	127.1	TRUE									FALSE	FALSE	FALSE	FALSE	['MEIS1', 'SMC1A-B', 'IRF8', 'SPI1', 'PLAG1', 'RAD51', 'SMARCA4', 'ZNF592', 'MITF', 'MTA3', 'DPF1', 'BRD4', 'USF2', 'GATA2', 'NFYB', 'USF1', 'INTS13', 'REST', 'MAX', 'FOS', 'GATA1', 'PKNOX1', 'TAF1']	23	23	2.481	0.00918889	0.00918889	36													FALSE										FALSE	FALSE	FALSE	FALSE														FALSE	FALSE	activating_TF_effect	0.5	6	context_dependent	34049190	0.972588	0.92542	0.517633	0.632623	0.813986	0.832711	-0.00606363				0.999318	0.994315	0.977751	0.94306	0.997151	0.999067	1.13776e-12				0.999747	0.99978	0.999642	0.999861	0.999968	0.999722	0.99979				0.99088	0.968603	0.904767	0.837901	0.931323	0.99829	0.484215				0.999747	0.99978	0.999681	0.999861	0.999968	0.999722	0.99979				0.175273	0.593246	0.999968	DNASE	TRUE	7.48848	10	10	8.45626	10	DNASE:GM03348	10	10	10	10	10	ATAC:BM0106-Day0-MCP-A / Bone Marrow CD34+ / pDC	2.86192	4.61111	10	6.88767	10	CHIP:CTCF:MCF-7	-7.07861	-10	10	9.55227	10	CAGE:Clontech Human Universal Reference Total RNA, pool1	0.728194	1.67857	10	6.79527	10	DNASE:brain microvascular endothelial cell	0.363812	1.05	10	6.94504	10	DNASE:astrocyte of the cerebellum	2.26859	4.57143	10	7.41249	10	ATAC:BM0106-Day0-MCP-A / Bone Marrow CD34+ / pDC	TRUE	0.757116	8.978	TRUE	1.33113	13.12	TRUE	2.1875	2.125	-0.0625	TRUE	0.0625	0.0576017	0.0576017	0.0157278	0.00095581	TRUE
cardiac_neuro_cava_random:ALT_CAPRIN1|ENSG00000135387.21|EH38E1531629_fwd_tile1-1_CAPRIN1|ENSG00000135387.21|EH38E1531629|11-34050778-G-T	rs76973274	NC_000011.10:34050777:G:T	cardiac_neuro_cava_random:REF_CAPRIN1|ENSG00000135387.21|EH38E1531629_fwd_tile1-1	cardiac_neuro_cava_random:ALT_CAPRIN1|ENSG00000135387.21|EH38E1531629_fwd_tile1-1_CAPRIN1|ENSG00000135387.21|EH38E1531629|11-34050778-G-T	chr11	34050633	34050903	+	ATATTTGAATGAATATATAACAGACTTTGCAGCTAACCAGGATATCTTGAGGTCGGAGGCTGCTGTTGTTTCTCCAGGCTCCCTCAGGATGCACTGTTGCCAGTCAGCGTTACTCATTTTATTCCCTAGGGAACAGTGGGTTTGGTAGAACTCTCTTCTAAATCTCTTTTTCATAGAATTTAAATTATAAATTGGTCATTTACTGTTGTCACACAATATTGCGTTGCTGAATTTTCCACTGATTATATTCATTTTATTTCCTCCCAGAAC	ATATTTGAATGAATATATAACAGACTTTGCAGCTAACCAGGATATCTTGAGGTCGGAGGCTGCTGTTGTTTCTCCAGGCTCCCTCAGGATGCACTGTTGCCAGTCAGCGTTACTCATTTTATTCCCTAGGGAACAGTGGGTTTGTTAGAACTCTCTTCTAAATCTCTTTTTCATAGAATTTAAATTATAAATTGGTCATTTACTGTTGTCACACAATATTGCGTTGCTGAATTTTCCACTGATTATATTCATTTTATTTCCTCCCAGAAC	144	0.359724	-0.373369	0.373369	TRUE	TRUE	TRUE	FALSE	-1.18001	3.99966e-05	-2.88269	TRUE	reducing	-1.55734	1.87404e-09	-3.86084	TRUE	reducing	CAPRIN1	['neuro']	953	chr11:34050633-34050903	ENSG00000135387.21	EH38E1531629					11-34050778-G-T	11424	0.0751282	0.10502	0.000577145	0.10502	0.107993	0.0425522	0.0804035	very common	34050778	G	T	chr11:34050778:G:T	528.1	Brain_Cerebellar_Hemisphere;Brain_Frontal_Cortex_BA9	2	ENSG00000135387	TRUE	34072324	34072325	34072325	chr11:34072325:G:T	ZN160.H13CORE.0.P.C	142	166	-	2.6548	0.7784	3.4107	1	12.6393	0.6658	13.3951	0.7056	3.4107	1	13.3951	0.7056	0.7559	0.7559	ZNF160	34.1	TRUE	brain_ENCDO708OLI_ENCFF425GUX;brain_microvascular_endothelial_cell;brain_pericyte	CAPRIN1	0.9652852321411436;0.9743720790641178;0.9875639699264294	779	cardiac_fibroblast;smooth_muscle_cell_of_the_brain_vasculature	CAPRIN1	0.9643328146932488;0.9882126161614926	779	FALSE	TRUE	TRUE	FALSE	['IKZF3', 'IKZF1', 'FOSL2', 'FLI1', 'EBF1', 'SMARCA2', 'HAND2', 'MTA2', 'TEAD1', 'EBF3', 'SMARCC1', 'STAT3', 'TBP', 'RUNX1', 'BRD4', 'RELA', 'MED1', 'CHD1', 'MEF2B', 'MRTFB', 'CTCF']	21	21	44.996	0.166652	0.166652	34													FALSE	0.00905165	0.00379302	0.00248626	0.00825721;0.0090516528244066	0.00379302;0.0011794964145817	CAPRIN1	5.17112	Nerve_Tibial	1;-1	TRUE	FALSE	FALSE	FALSE														FALSE	FALSE	repressing_TF_effect	0.75	8	predicted_activator	34050777	0.275656	0.86806	0.429205	-0.00396647	0.0580965	0.413452	0.00375997				0.259272	0.928009	0.732646	1.13776e-12	0.103452	0.843319	-0.0230679				0.876682	0.982092	0.988674	0.91685	0.97109	0.980821	0.999935				0.345909	0.872127	0.728821	0.366504	0.541711	0.787588	0.42553				0.876682	0.982092	0.992845	0.965332	0.97109	0.980821	0.999935				0.0749675	0.462044	0.999935	RNA_SEQ	TRUE	-0.511509	-0.5	10	1.89729	10	DNASE:SK-N-MC	3.81961	3.921	5.28205	3.81961	5.28205	ATAC:BM1077-UNK / Bone Marrow CD34+ / UNK	-1.24197	-1	10	2.41244	10	CHIP:H3K79me2:skeletal muscle myoblast male adult (22 years)	-5.67202	-9.38182	10	8.06586	10	CAGE:Clontech Human Universal Reference Total RNA, pool1	-0.390036	-0.366667	10	2.52566	10	CHIP:H3K4me3:brain microvascular endothelial cell	-0.99205	-0.569368	10	2.9442	10	CHIP:H3K4me3:astrocyte of the cerebellum	-1.67175	-1.12821	10	3.02861	10	CAGE:Adipocyte - breast,	TRUE	0.682766	8.296	TRUE	0.616046	6.608	TRUE	-3.03125	-3	0.03125	TRUE	0.03125	0.0519419	0.0519419	0.0182207	0.00106349	TRUE
