## Supplementary Table 6 for "Massively parallel characterization and predictive modelling of neuronal regulatory variation" (part 90 of 197)

### Sheet: tested_variants (continued)
ID	rsid	SPDI	REF	ALT	chr	start	end	strand	ref_seq	alt_seq	variant_pos	NGN2_variant_adj_p-value	NGN2_variant_logFC	NGN2_variant_abs_logFC	NGN2_high_effect_var_09	NGN2_high_effect_var_095	NGN2_variant_has_readout	NGN2_variant_is_significant	NGN2_region_logFC	NGN2_region_adj_p-value	NGN2_region_normalized_activity	significant_region_NGN2	NGN2_region_effect_direction	NGN2_ALT_region_logFC	NGN2_ALT_region_adj_p-value	NGN2_ALT_region_normalized_activity	significant_ALT_region_NGN2	NGN2_ALT_region_effect_direction	associated_gene_name	gene_set	minimal_tss_distance_associated_gene	region_info	gene_id	SCREEN_ID	DNase_max	max_col	enformer_classes_list	enformer_class	chr_pos_ref_alt	gnomad_AC	gnomad_AF	gnomad_AF_popmax	gnomad_AF_eas	gnomad_AF_nfe	gnomad_AF_fin	gnomad_AF_afr	gnomad_AF_asj	af_category	pos	ref_allele	alt_allele	var_key	max_ems_across_brain	EMS_brain_tissues	EMS_brain_n_tissues	EMS_brain_genes	overlaps_EMS_brain	hg19_start	hg19_end	hg19_pos	var_key_hg19	local_bitscore_H13_motif_id	local_bitscore_fimo_start	local_bitscore_fimo_stop	local_bitscore_fimo_strand	local_bitscore_REF_local_bit_score	local_bitscore_REF_local_relative_bit_score	local_bitscore_ALT_local_bit_score	local_bitscore_ALT_local_relative_bit_score	local_bitscore_REF_full_bit_score	local_bitscore_REF_full_relative_bit_score	local_bitscore_ALT_full_bit_score	local_bitscore_ALT_full_relative_bit_score	local_bitscore_max_local_bit_score	local_bitscore_max_local_relative_bit_score	local_bitscore_max_full_bit_score	local_bitscore_max_full_relative_bit_score	local_bitscore_delta_local_bit_score	local_bitscore_abs_delta_local_bit_score	local_bitscore_tf_gene_symbol	local_bitscore_nTPM_tfbs_h13_brain	local_bitscore_has_H13_motif_bitscore	brain_e2g_cell_type	brain_e2g_gene_name	brain_e2g_score	brain_e2g_distance_to_TSS	cardiac_e2g_cell_type	cardiac_e2g_gene_name	cardiac_e2g_score	cardiac_e2g_distance_to_TSS	is_ngn2_atac_overlap	is_brain_SCREEN_cCRE	is_heart_SCREEN_cCRE	is_H1_SCREEN_cCRE	REMAP2022_TFBS_list	REMAP2022_number_of_TFBS	REMAP2022_n_unique_TFBS	phastCons_sum	phastCons_mean0	phastCons_mean	singleton_overlap_count	GWAS_SNPS	GWAS_PUBMEDID	GWAS_DISEASE_TRAIT	GWAS_REGION	GWAS_REPORTED_GENE	GWAS_MAPPED_GENE	GWAS_CONTEXT	GWAS_CI_TEXT	GWAS_PVALUE	GWAS_BETA	GWAS_PVALUE_min	GWAS_BETA_median	direct_GWAS_hit	GTEx_pip_max	GTEx_beta_post_max	GTEx_beta_post_median	GTEx_pip_list	GTEx_beta_post_list	GTEx_gene_symbols	GTEx_z_max	GTEx_tissues	GTEx_cs_ids	has_gtex_overlap	GTEx_high_confidence_eQTL	GTEx_brain_tissue	GTEx_brain_high_confidence	UKBB_traits	UKBB_pip_all	UKBB_beta_post_all	UKBB_cs_id_all	UKBB_pip_max	UKBB_pip_sum	UKBB_beta_post_max	UKBB_beta_post_median	UKBB_has_cs	UKBB_LD_HWE_any	UKBB_LD_SV_any	UKBB_high_confidence	UKBB_trait_descriptions	ultraconserved_overlap	hocomoco_tfbs_disruption_q80	TF_role_interpretation	proportion_activating	total_counts	interpretation_summary	genomic_variant_pos_hg38	alphaGe_ATAC_mean	alphaGe_CAGE_mean	alphaGe_CHIP_HISTONE_mean	alphaGe_CHIP_TF_mean	alphaGe_DNASE_mean	alphaGe_PROCAP_mean	alphaGe_RNA_SEQ_mean	alphaGe_SPLICE_JUNCTIONS_mean	alphaGe_SPLICE_SITES_mean	alphaGe_SPLICE_SITE_USAGE_mean	alphaGe_ATAC_median	alphaGe_CAGE_median	alphaGe_CHIP_HISTONE_median	alphaGe_CHIP_TF_median	alphaGe_DNASE_median	alphaGe_PROCAP_median	alphaGe_RNA_SEQ_median	alphaGe_SPLICE_JUNCTIONS_median	alphaGe_SPLICE_SITES_median	alphaGe_SPLICE_SITE_USAGE_median	alphaGe_ATAC_max	alphaGe_CAGE_max	alphaGe_CHIP_HISTONE_max	alphaGe_CHIP_TF_max	alphaGe_DNASE_max	alphaGe_PROCAP_max	alphaGe_RNA_SEQ_max	alphaGe_SPLICE_JUNCTIONS_max	alphaGe_SPLICE_SITES_max	alphaGe_SPLICE_SITE_USAGE_max	alphaGe_ATAC_mean_abs	alphaGe_CAGE_mean_abs	alphaGe_CHIP_HISTONE_mean_abs	alphaGe_CHIP_TF_mean_abs	alphaGe_DNASE_mean_abs	alphaGe_PROCAP_mean_abs	alphaGe_RNA_SEQ_mean_abs	alphaGe_SPLICE_JUNCTIONS_mean_abs	alphaGe_SPLICE_SITES_mean_abs	alphaGe_SPLICE_SITE_USAGE_mean_abs	alphaGe_ATAC_max_abs	alphaGe_CAGE_max_abs	alphaGe_CHIP_HISTONE_max_abs	alphaGe_CHIP_TF_max_abs	alphaGe_DNASE_max_abs	alphaGe_PROCAP_max_abs	alphaGe_RNA_SEQ_max_abs	alphaGe_SPLICE_JUNCTIONS_max_abs	alphaGe_SPLICE_SITES_max_abs	alphaGe_SPLICE_SITE_USAGE_max_abs	alphaGe_global_mean	alphaGe_global_mean_abs	alphaGe_global_max_abs	alphaGe_global_max_abs_source	alphaGe_prediction_exists	enf_norm_feature_DNASE_mean	enf_norm_feature_DNASE_median	enf_norm_feature_DNASE_max	enf_norm_feature_DNASE_mean_abs	enf_norm_feature_DNASE_max_abs	enf_norm_feature_DNASE_max_abs_source	enf_norm_feature_ATAC_mean	enf_norm_feature_ATAC_median	enf_norm_feature_ATAC_max	enf_norm_feature_ATAC_mean_abs	enf_norm_feature_ATAC_max_abs	enf_norm_feature_ATAC_max_abs_source	enf_norm_feature_CHIP_mean	enf_norm_feature_CHIP_median	enf_norm_feature_CHIP_max	enf_norm_feature_CHIP_mean_abs	enf_norm_feature_CHIP_max_abs	enf_norm_feature_CHIP_max_abs_source	enf_norm_feature_CAGE_mean	enf_norm_feature_CAGE_median	enf_norm_feature_CAGE_max	enf_norm_feature_CAGE_mean_abs	enf_norm_feature_CAGE_max_abs	enf_norm_feature_CAGE_max_abs_source	enf_norm_biosample_brain_mean	enf_norm_biosample_brain_median	enf_norm_biosample_brain_max	enf_norm_biosample_brain_mean_abs	enf_norm_biosample_brain_max_abs	enf_norm_biosample_brain_max_abs_source	enf_norm_biosample_brain_more_mean	enf_norm_biosample_brain_more_median	enf_norm_biosample_brain_more_max	enf_norm_biosample_brain_more_mean_abs	enf_norm_biosample_brain_more_max_abs	enf_norm_biosample_brain_more_max_abs_source	enf_norm_global_mean	enf_norm_global_median	enf_norm_global_max	enf_norm_global_mean_abs	enf_norm_global_max_abs	enf_norm_global_max_abs_source	enformer_prediction_exists	CADD16_RawScore	CADD16_PHRED	CADD16_prediction_exists	CADD17_RawScore	CADD17_PHRED	CADD17_prediction_exists	alphaGe_encoder_pred_ref	alphaGe_encoder_pred_alt	alphaGe_encoder_pred_delta	alphage_encoder_head_exists	abs_alphaGe_encoder_pred_delta	cbp_logfc_mean	cbp_abs_logfc_mean	cbp_jsd_mean	cbp_abs_logfc_x_jsd_mean	has_chrombpnet
cardiac_neuro_cava_random:ALT_CAPRIN1|ENSG00000135387.21|EH38E1531629_fwd_tile1-1_CAPRIN1|ENSG00000135387.21|EH38E1531629|11-34050807-T-C	rs75638320	NC_000011.10:34050806:T:C	cardiac_neuro_cava_random:REF_CAPRIN1|ENSG00000135387.21|EH38E1531629_fwd_tile1-1	cardiac_neuro_cava_random:ALT_CAPRIN1|ENSG00000135387.21|EH38E1531629_fwd_tile1-1_CAPRIN1|ENSG00000135387.21|EH38E1531629|11-34050807-T-C	chr11	34050633	34050903	+	ATATTTGAATGAATATATAACAGACTTTGCAGCTAACCAGGATATCTTGAGGTCGGAGGCTGCTGTTGTTTCTCCAGGCTCCCTCAGGATGCACTGTTGCCAGTCAGCGTTACTCATTTTATTCCCTAGGGAACAGTGGGTTTGGTAGAACTCTCTTCTAAATCTCTTTTTCATAGAATTTAAATTATAAATTGGTCATTTACTGTTGTCACACAATATTGCGTTGCTGAATTTTCCACTGATTATATTCATTTTATTTCCTCCCAGAAC	ATATTTGAATGAATATATAACAGACTTTGCAGCTAACCAGGATATCTTGAGGTCGGAGGCTGCTGTTGTTTCTCCAGGCTCCCTCAGGATGCACTGTTGCCAGTCAGCGTTACTCATTTTATTCCCTAGGGAACAGTGGGTTTGGTAGAACTCTCTTCTAAATCTCTTTTTCACAGAATTTAAATTATAAATTGGTCATTTACTGTTGTCACACAATATTGCGTTGCTGAATTTTCCACTGATTATATTCATTTTATTTCCTCCCAGAAC	173	0.276754	-0.389635	0.389635	TRUE	TRUE	TRUE	FALSE	-1.18001	3.99966e-05	-2.88269	TRUE	reducing	-1.57508	5.94478e-12	-3.90682	TRUE	reducing	CAPRIN1	['neuro']	924	chr11:34050633-34050903	ENSG00000135387.21	EH38E1531629					11-34050807-T-C	11401	0.0749336	0.105016	0.00057759	0.105016	0.107527	0.0420669	0.0801615	very common	34050807	T	C	chr11:34050807:T:C					FALSE	34072353	34072354	34072354	chr11:34072354:T:C	ZNF471.H13CORE.0.PSG.A	161	177	+	2.1072	0.8709	1.559	0.6444	8.6138	0.8653	8.0656	0.8102	2.1072	0.8709	8.6138	0.8653	-0.5482	0.5482	ZNF471	71.9	TRUE	brain_ENCDO708OLI_ENCFF425GUX;brain_microvascular_endothelial_cell;brain_pericyte	CAPRIN1	0.9652852321411436;0.9743720790641178;0.9875639699264294	779	cardiac_fibroblast;smooth_muscle_cell_of_the_brain_vasculature	CAPRIN1	0.9643328146932488;0.9882126161614926	779	FALSE	TRUE	TRUE	FALSE	['IKZF3', 'IKZF1', 'FOSL2', 'FLI1', 'EBF1', 'SMARCA2', 'HAND2', 'MTA2', 'TEAD1', 'EBF3', 'SMARCC1', 'STAT3', 'TBP', 'RUNX1', 'BRD4', 'RELA', 'MED1', 'CHD1', 'MEF2B', 'MRTFB', 'CTCF']	21	21	44.996	0.166652	0.166652	34													FALSE	0.00905165	0.00378128	0.00248039	0.00823166;0.0090516528244066	0.00378128;0.0011794964145817	CAPRIN1	5.17112	Nerve_Tibial	1;-1	TRUE	FALSE	FALSE	FALSE														FALSE	FALSE	activating_TF_effect	0	3	predicted_repressor	34050806	0.8195	0.847502	0.385939	0.603303	0.659139	0.909318	0.164911				0.830022	0.898633	0.603038	0.743154	0.721776	0.921735	0.182508				0.966869	0.971741	0.975904	0.990788	0.939103	0.959379	0.999931				0.8195	0.853793	0.593433	0.666457	0.676333	0.909318	0.447242				0.966869	0.971741	0.975904	0.990788	0.939103	0.959379	0.999931				0.27852	0.509635	0.999931	RNA_SEQ	TRUE	2.14892	1.875	10	2.50877	10	DNASE:keratinocyte female	5.64769	5.95625	7.48718	5.64769	7.48718	ATAC:BM1077-UNK / Bone Marrow CD34+ / UNK	1.75127	1	10	2.97195	10	CHIP:H3K4me3:GM12878	7.79042	10	10	8.27833	10	CAGE:SABiosciences XpressRef Human Universal Total RNA, pool1	2.92577	2.40179	10	3.82301	10	CHIP:H3K4me3:brain microvascular endothelial cell	3.26263	2.82179	10	4.14442	10	CHIP:H3K4me3:astrocyte of the cerebellum	2.53425	1.61111	10	3.55543	10	CAGE:Adipocyte - breast,	TRUE	0.097646	2.07	TRUE	0.099929	1.569	TRUE	-3.03125	-3.0625	-0.03125	TRUE	0.03125	0.0117148	0.0128195	0.00901452	0.000116195	TRUE
cardiac_neuro_cava_random:ALT_CAPRIN1|ENSG00000135387.21|EH38E2952415_fwd_tile1-1_CAPRIN1|ENSG00000135387.21|EH38E2952415|11-34055362-C-T	rs57636521	NC_000011.10:34055361:C:T	cardiac_neuro_cava_random:REF_CAPRIN1|ENSG00000135387.21|EH38E2952415_fwd_tile1-1	cardiac_neuro_cava_random:ALT_CAPRIN1|ENSG00000135387.21|EH38E2952415_fwd_tile1-1_CAPRIN1|ENSG00000135387.21|EH38E2952415|11-34055362-C-T	chr11	34055187	34055457	+	TGCCCAGGCTGGAGTGCCCAGGCTGGAGTGCGGTAGGATGATCTTGGCTTCCTGCAACCTCCACCTCCCGGGTTCAAGTGATCCTCCCGCTTCAGCCTCCTAAGTAGCTGTGATTACAAGTGTGCGCCACCACCCCAGGCAATTTTTTTTTCTTTGAGAAGTCTCGCTCTTGTCCGCCAGGCTGGAGTGCGACGATGTGATCTCGGTTCACTGCAACCTCCGCCTCCTGGGTTCAAGCGATTCTCCTGCCTCGGCCCCCCGCCCAGAGTA	TGCCCAGGCTGGAGTGCCCAGGCTGGAGTGCGGTAGGATGATCTTGGCTTCCTGCAACCTCCACCTCCCGGGTTCAAGTGATCCTCCCGCTTCAGCCTCCTAAGTAGCTGTGATTACAAGTGTGCGCCACCACCCCAGGCAATTTTTTTTTCTTTGAGAAGTCTCGCTCTTGTCTGCCAGGCTGGAGTGCGACGATGTGATCTCGGTTCACTGCAACCTCCGCCTCCTGGGTTCAAGCGATTCTCCTGCCTCGGCCCCCCGCCCAGAGTA	174	0.824851	0.191339	0.191339	FALSE	FALSE	TRUE	FALSE	-0.64935	1	-1.50708	FALSE	reducing	-0.466843	1	-1.03397	FALSE	reducing	CAPRIN1	['neuro']	324	chr11:34055187-34055457	ENSG00000286626.2	EH38E2952415					11-34055362-C-T	15492	0.102348	0.150881	0.000775795	0.0920323	0.102813	0.150881	0.0768786	very common	34055362	C	T	chr11:34055362:C:T	185.74	Brain_Cerebellum	1	ENSG00000135387	TRUE	34076908	34076909	34076909	chr11:34076909:C:T	NFIC.H13CORE.1.PSM.A	174	181	+	3.0881	0.8522	3.6236	1	4.8529	0.8969	5.3884	0.9959	3.6236	1	5.3884	0.9959	0.5355	0.5355	NFIC	154.2	TRUE									FALSE	FALSE	FALSE	FALSE	['RBFOX2', 'KDM1A', 'ZBTB33', 'MLLT1', 'BCOR', 'ZNF770', 'ZBTB40', 'NCAPH2']	8	8	6.239	0.0231074	0.0231074	43													FALSE	0.00921324	0.00563904	-0.00188921	0.00188589;0.0031646;0.00799395;0.00650296;0.00756275;0.00921324;0.000283132;0.00841294;0.00913799;0.00470304;0.00385103;0.000358477;0.00537685;0.00719956;0.00019443;0.00349023;0.00726899;0.0066148;0.0019340786340956;0.0042466576721121;0.007719525853835;0.0062767390690009;0.0018768620322449;0.0076750134579051;0.0090195728262396;0.0080196419718533;0.0089799549033797;0.0047971492354376;0.0039738646202249;0.0054183981664688;0.0071986136719518;0.0047453396030231;0.0075781455855809;0.0076660971144811	-0.00100507;-0.00175493;-0.00563904;-0.00497103;-0.00423393;-0.0055894;6.43958e-05;-0.00483069;-0.00548846;-0.00211257;-0.00206439;9.23932e-05;-0.00282206;-0.00423187;4.55195e-05;-0.00194661;-0.00392615;-0.00300515;-0.0004466438809378;-0.0009079365123486;-0.0037510698008762;-0.0031475041304851;-0.0007436437207021;-0.0016384167865386;-0.0015938126138848;-0.0020661981316365;-0.0022629744449519;-0.0006147097850991;-0.001050130723678;-0.0009853483334897;-0.0015239410640189;-0.0010669525944294;-0.001831801468979;-0.0010957876703454	NAT10;CD59;ABTB2;CAPRIN1	7.75484	Adipose_Subcutaneous;Artery_Tibial;Brain_Cerebellum;Brain_Cortex;Breast_Mammary_Tissue;Cells_Cultured_fibroblasts;Colon_Transverse;Esophagus_Muscularis;Lung;Pancreas;Skin_Not_Sun_Exposed_Suprapubic;Skin_Sun_Exposed_Lower_leg;Stomach;Thyroid;Whole_Blood;Brain_Frontal_Cortex_BA9	1	TRUE	FALSE	TRUE	FALSE														FALSE	FALSE	activating_TF_effect	0.333333	12	context_dependent	34055361	0.12314	0.410367	0.314208	-0.347188	-0.424024	-0.558153	0.0027918	0.936849	0.315927	0.467937	0.259272	0.50759	0.716204	-0.353249	-0.528697	-0.798067	-0.0461112	0.965188	0.315927	0.43689	0.743154	0.937726	0.978005	0.847126	0.748275	0.449849	0.995687	0.981447	0.370364	0.911353	0.396167	0.517687	0.756654	0.467429	0.52623	0.686059	0.434355	0.936849	0.315927	0.467937	0.941769	0.937726	0.994571	0.997402	0.972998	0.969051	0.995687	0.981447	0.370364	0.911353	0.0710541	0.500205	0.997402	CHIP_TF	TRUE	-1.93607	-2	7.25	2.60294	10	DNASE:B cell female adult (43 years)	-3.02787	-2.94041	-2.16667	3.02787	5.10256	ATAC:BM1077-UNK / Bone Marrow CD34+ / UNK	-1.51485	-1.25	10	3.63702	10	CHIP:TAF1:MCF-7	-5.29948	-10	10	8.64552	10	CAGE:Clontech Human Universal Reference Total RNA, pool1	-0.873348	-1.225	10	3.18139	10	CHIP:NEUROD1:MCF-7	-1.53056	-1.35897	10	3.60212	10	CHIP:H3K4me3:astrocyte of the cerebellum	-2.0256	-1.76471	10	4.10613	10	CAGE:Adipocyte - breast,	TRUE	0.332692	4.667	TRUE	0.744503	7.782	TRUE	-1.92188	-1.96094	-0.0390625	TRUE	0.0390625	-0.0419336	0.0419336	0.010591	0.000451777	TRUE
cardiac_neuro_cava_random:ALT_CAPRIN1|ENSG00000135387.21|EH38E2952426_fwd_tile1-1_CAPRIN1|ENSG00000135387.21|EH38E2952426|11-34075574-A-T	rs61171154	NC_000011.10:34075573:A:T	cardiac_neuro_cava_random:REF_CAPRIN1|ENSG00000135387.21|EH38E2952426_fwd_tile1-1	cardiac_neuro_cava_random:ALT_CAPRIN1|ENSG00000135387.21|EH38E2952426_fwd_tile1-1_CAPRIN1|ENSG00000135387.21|EH38E2952426|11-34075574-A-T	chr11	34075460	34075730	+	AAAAAAAGGAATGTGGGAAAAATACATTCATACTTAGCTTTATCTATTTTTCTCCACCAGCATCATCTTATTCATAAAAACAAATTAGGCACTCTTTTCAGTAAGATGGAATAACTTTCTGAGACTGGCAGCGGATTATTTGGGACAAAGGGGCCCTTGTGGGTTTTTGGCATTTCCTTGTGAGTCATTAGTAGATACTCAAAGTTAGAACTTTGGGTCATTTGCCCATAGAGGAGCTAGATTGAGGTAAGATTTTTATTGTTGCTGTGG	AAAAAAAGGAATGTGGGAAAAATACATTCATACTTAGCTTTATCTATTTTTCTCCACCAGCATCATCTTATTCATAAAAACAAATTAGGCACTCTTTTCAGTAAGATGGAATATCTTTCTGAGACTGGCAGCGGATTATTTGGGACAAAGGGGCCCTTGTGGGTTTTTGGCATTTCCTTGTGAGTCATTAGTAGATACTCAAAGTTAGAACTTTGGGTCATTTGCCCATAGAGGAGCTAGATTGAGGTAAGATTTTTATTGTTGCTGTGG	113	0.98822	-0.00677056	0.00677056	FALSE	FALSE	TRUE	FALSE	-0.00682619	1	0.158523	FALSE	increasing	-0.0304985	1	0.0971578	FALSE	increasing	CAPRIN1	['neuro']	14452	chr11:34075460-34075730	ENSG00000286626.2	EH38E2952426					11-34075574-A-T	15523	0.10203	0.150372	0.000770119	0.0918166	0.102095	0.150372	0.0769009	very common	34075574	A	T	chr11:34075574:A:T					FALSE	34097120	34097121	34097121	chr11:34097121:A:T	MYT1.H13CORE.0.SG.A	108	125	+	3.3056	0.9485	2.3059	0.6616	9.1772	0.7997	8.1775	0.7126	3.3056	0.9485	9.1772	0.7997	-0.9997	0.9997	MYT1	55.6	TRUE									FALSE	TRUE	TRUE	FALSE	['KMT2B-D', 'LHX2', 'MLLT1', 'MRTFB', 'PAF1', 'EHF', 'KMT2A', 'SMARCB1', 'TP53', 'SMARCA2', 'GATA6', 'RXRA', 'ELF1', 'ARID1A', 'TEAD1', 'SMAD3', 'BRD9', 'BRD2', 'MED1', 'PPARG', 'BRD4', 'FLI1', 'PRDM6', 'JUN', 'SMARCA4', 'RBPJ', 'NR3C1', 'IRF4', 'SMC1A', 'ETV1', 'JUNB', 'OTX2', 'TCF7L2', 'SOX2', 'PAX6', 'TEAD4', 'AR', 'STAT3', 'RELA', 'CHD7', 'SMARCC1', 'EP300', 'FOS', 'SMC3', 'FOXL2', 'MAML1', 'SOX9', 'FOSL1', 'SOX4', 'JUND', 'GATA2', 'ERG', 'SIN3A', 'NIPBL', 'NFIC', 'FOSL2', 'ATF3', 'SP1', 'SS18', 'RUNX2', 'FOXM1', 'ESR1', 'PGR', 'DAXX', 'TRPS1', 'YY1', 'TAF1', 'ZNF574', 'CDX2', 'RAD21', 'GATA1', 'BCL11A', 'CTCF']	73	73	7.465	0.0276481	0.0276481	31													FALSE	0.00919841	0.00563904	-0.0018318	0.00188589;0.0031646;0.00799395;0.00650296;0.00195449;0.00756418;0.00919841;0.000283132;0.00841294;0.00913723;0.00470304;0.00385103;0.000358477;0.00537685;0.00719956;0.00019443;0.00349023;0.00726009;0.0066148;0.0019340786340956;0.0042466576721121;0.007719525853835;0.0062767390690009;0.0018768620322449;0.0076750134579051;0.0090195728262396;0.0080196419718533;0.0089799549033797;0.0047971492354376;0.0039738646202249;0.0054183981664688;0.0071986136719518;0.0047453396030231;0.0075781455855809;0.0076660971144811	-0.00100507;-0.00175493;-0.00563904;-0.00497103;-0.00121947;-0.00423476;-0.00558017;6.43958e-05;-0.00483069;-0.00548799;-0.00211257;-0.00206439;9.23932e-05;-0.00282206;-0.00423187;4.55195e-05;-0.00194661;-0.00392157;-0.00300515;-0.0004466438809378;-0.0009079365123486;-0.0037510698008762;-0.0031475041304851;-0.0007436437207021;-0.0016384167865386;-0.0015938126138848;-0.0020661981316365;-0.0022629744449519;-0.0006147097850991;-0.001050130723678;-0.0009853483334897;-0.0015239410640189;-0.0010669525944294;-0.001831801468979;-0.0010957876703454	NAT10;CD59;ABTB2;CAPRIN1	7.75484	Adipose_Subcutaneous;Artery_Tibial;Brain_Cerebellum;Brain_Cortex;Brain_Frontal_Cortex_BA9;Breast_Mammary_Tissue;Cells_Cultured_fibroblasts;Colon_Transverse;Esophagus_Muscularis;Lung;Pancreas;Skin_Not_Sun_Exposed_Suprapubic;Skin_Sun_Exposed_Lower_leg;Stomach;Thyroid;Whole_Blood	1	TRUE	FALSE	TRUE	FALSE														FALSE	FALSE	activating_TF_effect	0	4	predicted_repressor	34075573	-0.672672	-0.545099	-0.33552	-0.190383	-0.690795	-0.326942	0.0861355	0.86554	0.579222	0.353469	-0.794819	-0.765503	-0.520335	-0.193636	-0.818943	-0.760255	0.0691056	0.926758	0.579222	0.30352	0.868425	0.868425	0.946766	0.865561	0.918669	0.886939	0.990574	0.978751	0.629636	0.9132	0.703756	0.667465	0.620806	0.375859	0.761609	0.731751	0.418519	0.86554	0.579222	0.353469	0.97109	0.976978	0.987003	0.966869	0.988411	0.970426	0.993909	0.978751	0.629636	0.9132	0.0617439	0.486549	0.993909	RNA_SEQ	TRUE	-1.02126	-0.571429	10	2.20254	10	DNASE:astrocyte of the hippocampus	0.395412	0.357162	1.12821	0.55847	1.12821	ATAC:BM1077-UNK / Bone Marrow CD34+ / UNK	-1.88828	-1.375	10	2.78144	10	CHIP:H3K4me2:endothelial cell of umbilical vein male newborn	-2.33639	-3.16667	10	6.52066	10	CAGE:thymus, adult, pool1	-1.83132	-0.824899	10	2.72116	10	CHIP:H3K79me2:bipolar neuron originated from GM23338 treated with 0.5 ug/mL doxycycline hyclate for 4 days	-1.73677	-0.731795	10	2.7082	10	DNASE:astrocyte of the cerebellum	-1.8278	-1.33333	10	3.15283	10	CAGE:Adipocyte - omental,	TRUE	-0.035775	1.127	TRUE	0.050139	1.298	TRUE	0.188477	0.191406	0.00292969	TRUE	0.00292969	0.0188329	0.0188329	0.0137445	0.000258664	TRUE
cardiac_neuro_cava_random:ALT_CAPRIN1|ENSG00000135387.21|EH38E2952426_fwd_tile1-1_CAPRIN1|ENSG00000135387.21|EH38E2952426|11-34075662-A-G	rs10047428	NC_000011.10:34075661:A:G	cardiac_neuro_cava_random:REF_CAPRIN1|ENSG00000135387.21|EH38E2952426_fwd_tile1-1	cardiac_neuro_cava_random:ALT_CAPRIN1|ENSG00000135387.21|EH38E2952426_fwd_tile1-1_CAPRIN1|ENSG00000135387.21|EH38E2952426|11-34075662-A-G	chr11	34075460	34075730	+	AAAAAAAGGAATGTGGGAAAAATACATTCATACTTAGCTTTATCTATTTTTCTCCACCAGCATCATCTTATTCATAAAAACAAATTAGGCACTCTTTTCAGTAAGATGGAATAACTTTCTGAGACTGGCAGCGGATTATTTGGGACAAAGGGGCCCTTGTGGGTTTTTGGCATTTCCTTGTGAGTCATTAGTAGATACTCAAAGTTAGAACTTTGGGTCATTTGCCCATAGAGGAGCTAGATTGAGGTAAGATTTTTATTGTTGCTGTGG	AAAAAAAGGAATGTGGGAAAAATACATTCATACTTAGCTTTATCTATTTTTCTCCACCAGCATCATCTTATTCATAAAAACAAATTAGGCACTCTTTTCAGTAAGATGGAATAACTTTCTGAGACTGGCAGCGGATTATTTGGGACAAAGGGGCCCTTGTGGGTTTTTGGCATTTCCTTGTGAGTCATTAGTAGATACTCAGAGTTAGAACTTTGGGTCATTTGCCCATAGAGGAGCTAGATTGAGGTAAGATTTTTATTGTTGCTGTGG	201	0.982835	0.00961365	0.00961365	FALSE	FALSE	TRUE	FALSE	-0.00682619	1	0.158523	FALSE	increasing	-0.0149613	1	0.137435	FALSE	increasing	CAPRIN1	['neuro']	14364	chr11:34075460-34075730	ENSG00000286626.2	EH38E2952426					11-34075662-A-G	126902	0.83419	0.99923	0.99923	0.906323	0.896532	0.631023	0.923099	very common	34075662	A	G	chr11:34075662:A:G					FALSE	34097208	34097209	34097209	chr11:34097209:A:G																														FALSE	TRUE	TRUE	FALSE	['KMT2B-D', 'LHX2', 'MLLT1', 'MRTFB', 'PAF1', 'EHF', 'KMT2A', 'SMARCB1', 'TP53', 'SMARCA2', 'GATA6', 'RXRA', 'ELF1', 'ARID1A', 'TEAD1', 'SMAD3', 'BRD9', 'BRD2', 'MED1', 'PPARG', 'BRD4', 'FLI1', 'PRDM6', 'JUN', 'SMARCA4', 'RBPJ', 'NR3C1', 'IRF4', 'SMC1A', 'ETV1', 'JUNB', 'OTX2', 'TCF7L2', 'SOX2', 'PAX6', 'TEAD4', 'AR', 'STAT3', 'RELA', 'CHD7', 'SMARCC1', 'EP300', 'FOS', 'SMC3', 'FOXL2', 'MAML1', 'SOX9', 'FOSL1', 'SOX4', 'JUND', 'GATA2', 'ERG', 'SIN3A', 'NIPBL', 'NFIC', 'FOSL2', 'ATF3', 'SP1', 'SS18', 'RUNX2', 'FOXM1', 'ESR1', 'PGR', 'DAXX', 'TRPS1', 'YY1', 'TAF1', 'ZNF574', 'CDX2', 'RAD21', 'GATA1', 'BCL11A', 'CTCF']	73	73	7.465	0.0276481	0.0276481	31													FALSE	0.0526988	0.0172584	0.00492634	0.0257951;0.00349329;0.000102521;0.0498864;0.026193276522773;0.0034187328569059;0.0526988007851475	0.0170138;0.00140786;1.62842e-05;0.0172584;0.0106564268599312;0.0004044338535858;0.0049263442200208	NAT10;C11orf91;CAPRIN1	6.19258	Brain_Frontal_Cortex_BA9;Lung;Nerve_Tibial	1;0;-1	TRUE	FALSE	TRUE	FALSE														FALSE	FALSE	no_tfbs_annotation				34075661	0.709264	0.882327	0.313698	0.30227	0.898528	0.807	0.0982028	0.752761	0.786913	0.310777	0.811199	0.970426	0.817025	0.431257	0.976978	0.987442	0.114851	0.921918	0.786913	0.2797	0.998161	0.997789	0.998943	0.995687	0.997737	0.996067	0.994315	0.983435	0.965955	0.915011	0.737434	0.908981	0.810677	0.544448	0.926564	0.966897	0.440732	0.752761	0.786913	0.310777	0.998161	0.997789	0.998943	0.995687	0.997737	0.996067	0.994315	0.983435	0.965955	0.915011	0.281424	0.546332	0.998943	CHIP_HISTONE	TRUE	3.18689	3	10	4.6938	10	DNASE:AG08395	-0.458603	-0.797551	2.9726	1.77676	2.9726	ATAC:BM0106-Day0-MCP-A / Bone Marrow CD34+ / pDC	0.317178	0.333333	10	3.54217	10	CHIP:H3K4me3:GM12878	-1.06336	-1.77922	10	7.81825	10	CAGE:Clontech Human Universal Reference Total RNA, pool1	0.526118	0.624908	10	3.40578	10	DNASE:brain microvascular endothelial cell	0.751545	0.651927	10	3.45437	10	DNASE:astrocyte of the cerebellum	0.513986	0.627451	10	4.19842	10	CAGE:Adipocyte - omental,	TRUE	-0.007358	1.29	TRUE	0.074853	1.426	TRUE	0.188477	0.101074	-0.0874023	TRUE	0.0874023	0.0310198	0.0310198	0.0134578	0.000428586	TRUE
cardiac_neuro_cava_random:ALT_CAPRIN1|ENSG00000135387.21|EH38E2952426_fwd_tile1-1_CAPRIN1|ENSG00000135387.21|EH38E2952426|11-34075703-T-C	rs10047409	NC_000011.10:34075702:T:C	cardiac_neuro_cava_random:REF_CAPRIN1|ENSG00000135387.21|EH38E2952426_fwd_tile1-1	cardiac_neuro_cava_random:ALT_CAPRIN1|ENSG00000135387.21|EH38E2952426_fwd_tile1-1_CAPRIN1|ENSG00000135387.21|EH38E2952426|11-34075703-T-C	chr11	34075460	34075730	+	AAAAAAAGGAATGTGGGAAAAATACATTCATACTTAGCTTTATCTATTTTTCTCCACCAGCATCATCTTATTCATAAAAACAAATTAGGCACTCTTTTCAGTAAGATGGAATAACTTTCTGAGACTGGCAGCGGATTATTTGGGACAAAGGGGCCCTTGTGGGTTTTTGGCATTTCCTTGTGAGTCATTAGTAGATACTCAAAGTTAGAACTTTGGGTCATTTGCCCATAGAGGAGCTAGATTGAGGTAAGATTTTTATTGTTGCTGTGG	AAAAAAAGGAATGTGGGAAAAATACATTCATACTTAGCTTTATCTATTTTTCTCCACCAGCATCATCTTATTCATAAAAACAAATTAGGCACTCTTTTCAGTAAGATGGAATAACTTTCTGAGACTGGCAGCGGATTATTTGGGACAAAGGGGCCCTTGTGGGTTTTTGGCATTTCCTTGTGAGTCATTAGTAGATACTCAAAGTTAGAACTTTGGGTCATTTGCCCATAGAGGAGCTAGATCGAGGTAAGATTTTTATTGTTGCTGTGG	242	0.992641	0.00446214	0.00446214	FALSE	FALSE	TRUE	FALSE	-0.00682619	1	0.158523	FALSE	increasing	-0.0188972	1	0.127232	FALSE	increasing	CAPRIN1	['neuro']	14323	chr11:34075460-34075730	ENSG00000286626.2	EH38E2952426					11-34075703-T-C	151473	0.995027	1	1	0.999838	1	0.982775	1	very common	34075703	T	C	chr11:34075703:T:C					FALSE	34097249	34097250	34097250	chr11:34097250:T:C	ZN787.H13CORE.1.S.C	239	250	-	2.6855	0.8495	3.1613	1	6.9924	0.8102	7.4683	0.8653	3.1613	1	7.4683	0.8653	0.4758	0.4758	ZNF787	30.5	TRUE									FALSE	TRUE	TRUE	FALSE	['KMT2B-D', 'LHX2', 'MLLT1', 'MRTFB', 'PAF1', 'EHF', 'KMT2A', 'SMARCB1', 'TP53', 'SMARCA2', 'GATA6', 'RXRA', 'ELF1', 'ARID1A', 'TEAD1', 'SMAD3', 'BRD9', 'BRD2', 'MED1', 'PPARG', 'BRD4', 'FLI1', 'PRDM6', 'JUN', 'SMARCA4', 'RBPJ', 'NR3C1', 'IRF4', 'SMC1A', 'ETV1', 'JUNB', 'OTX2', 'TCF7L2', 'SOX2', 'PAX6', 'TEAD4', 'AR', 'STAT3', 'RELA', 'CHD7', 'SMARCC1', 'EP300', 'FOS', 'SMC3', 'FOXL2', 'MAML1', 'SOX9', 'FOSL1', 'SOX4', 'JUND', 'GATA2', 'ERG', 'SIN3A', 'NIPBL', 'NFIC', 'FOSL2', 'ATF3', 'SP1', 'SS18', 'RUNX2', 'FOXM1', 'ESR1', 'PGR', 'DAXX', 'TRPS1', 'YY1', 'TAF1', 'ZNF574', 'CDX2', 'RAD21', 'GATA1', 'BCL11A', 'CTCF']	73	73	7.465	0.0276481	0.0276481	31													FALSE										FALSE	FALSE	FALSE	FALSE														FALSE	FALSE	activating_TF_effect			not_enough_data	34075702	-0.848647	0.551855	-0.213737	0.153968	-0.452051	0.250392	-0.0361989	0.978687	0.808718	0.772202	-0.982893	0.758254	-0.41229	0.291254	-0.70478	0.697044	-0.0230679	0.981022	0.808718	0.879127	0.737945	0.993767	0.953488	0.9742	0.927208	0.992509	0.994815	0.991249	0.945881	0.988749	0.892723	0.724562	0.642393	0.541603	0.696207	0.80433	0.42774	0.978687	0.808718	0.772202	0.991401	0.993767	0.980378	0.987298	0.98328	0.992509	0.996947	0.991249	0.945881	0.988749	0.0439138	0.512252	0.996947	RNA_SEQ	TRUE	-1.79762	-1.125	10	2.22937	10	DNASE:keratinocyte female	-4.20678	-4.33958	-1.42466	4.20678	5.95745	ATAC:BM0828-MEGA1-A-151109 / Bone Marrow CD34+ / Mega	-0.785567	-0.416667	10	2.21538	10	CHIP:H3K4me2:endothelial cell of umbilical vein male newborn	-8.4155	-10	10	8.98701	10	CAGE:SABiosciences XpressRef Human Universal Total RNA, pool1	-1.91302	-0.680556	6.6	2.8192	10	CHIP:H3K4me3:brain microvascular endothelial cell	-2.18812	-0.863354	6.6	3.13054	10	CHIP:H3K4me3:astrocyte of the cerebellum	-1.83662	-0.837838	10	3.03406	10	CAGE:Adipocyte - breast,	TRUE	-0.603002	0.072	TRUE	-0.730272	0.064	TRUE	0.188477	0.209961	0.0214844	TRUE	0.0214844	0.0303856	0.0303856	0.00932301	0.000279646	TRUE
cardiac_neuro_cava_random:ALT_CAPRIN1|ENSG00000135387.21|EH38E1531660_fwd_tile1-1_CAPRIN1|ENSG00000135387.21|EH38E1531660|11-34086758-C-T	rs10836154	NC_000011.10:34086757:C:T	cardiac_neuro_cava_random:REF_CAPRIN1|ENSG00000135387.21|EH38E1531660_fwd_tile1-1	cardiac_neuro_cava_random:ALT_CAPRIN1|ENSG00000135387.21|EH38E1531660_fwd_tile1-1_CAPRIN1|ENSG00000135387.21|EH38E1531660|11-34086758-C-T	chr11	34086635	34086905	+	AAAAATATACGCAAGTTTAATGAGTTTTTATAAACTGAAAACACCTGCAGCTAGATTAAGAAATGAAACATTACCAGTACCCCAGAAACCTACGTTGTTTCCTTTCAATCACTAGTTACCCTCACCCCTAGCGATAGCAACCACTTCCGTACTTGTAACTGTAATAGACCAGTTTTGTCTGTTTTTGTAACTTTAACAAGTGAAATTTTGCTTGGCTTTTAAAATTTCAAAATTAATCTAGGAGTAAAAATAATAGAGGTGCCTTTTTTT	AAAAATATACGCAAGTTTAATGAGTTTTTATAAACTGAAAACACCTGCAGCTAGATTAAGAAATGAAACATTACCAGTACCCCAGAAACCTACGTTGTTTCCTTTCAATCACTAGTTACCCTTACCCCTAGCGATAGCAACCACTTCCGTACTTGTAACTGTAATAGACCAGTTTTGTCTGTTTTTGTAACTTTAACAAGTGAAATTTTGCTTGGCTTTTAAAATTTCAAAATTAATCTAGGAGTAAAAATAATAGAGGTGCCTTTTTTT	122	0.829869	0.0578146	0.0578146	FALSE	FALSE	TRUE	FALSE	-0.0311703	1	0.0954164	FALSE	increasing	0.0201326	1	0.228408	FALSE	increasing	CAPRIN1	['neuro']	3268	chr11:34086635-34086905	ENSG00000135372.10	EH38E1531660					11-34086758-C-T	8458	0.0555943	0.0759764	0.00154083	0.0759764	0.06532	0.0178795	0.118088	very common	34086758	C	T	chr11:34086758:C:T	102.85	Brain_Nucleus_accumbens_basal_ganglia	1	ENSG00000135372	TRUE	34108304	34108305	34108305	chr11:34108305:C:T	SRBP2.H13CORE.1.P.B	120	132	-	2.4904	1	1.6433	0.6598	6.8092	0.8486	5.9621	0.7431	2.4904	1	6.8092	0.8486	-0.8471	0.8471	SREBF2	201.7	TRUE									FALSE	FALSE	FALSE	FALSE	['SUPT5H', 'CDK9', 'MLLT1', 'MED1', 'GATA3', 'PKNOX1', 'LMO1', 'TAL1', 'MYB', 'ARID3A', 'NFATC3', 'CDK7', 'NOTCH1', 'RUNX1', 'BRD4', 'TBX21', 'TCF3', 'ELF1', 'LDB1', 'SKIL', 'MTA2', 'CBFA2T3', 'SPI1', 'TCF4', 'ATF7', 'NR1H2', 'STAT3', 'IRF4', 'EP300', 'ERG', 'CTCF', 'ARID5B', 'STAT5B', 'SRSF1']	34	34	9.949	0.0368481	0.0368481	31													FALSE	0.00017413	4.54129e-05	-4.54129e-05	0.00017413	-4.54129e-05	ELF5	2.57128	Testis	3	TRUE	FALSE	FALSE	FALSE														FALSE	FALSE	repressing_TF_effect	0.75	24	predicted_activator	34086757	-0.897454	-0.0532149	-0.323808	-0.206415	-0.838284	0.0748638	0.137525	0.782933	0.308767	0.414274	-0.996652	-0.232168	-0.648619	-0.21574	-0.956531	0.00820985	0.148854	0.879127	0.308767	0.359669	0.837063	0.9742	0.997888	0.978501	0.758254	0.960287	0.997789	0.987952	0.328444	0.925176	0.93602	0.69252	0.72632	0.592122	0.871202	0.79562	0.467892	0.782933	0.308767	0.414274	0.9991	0.998606	0.999625	0.999392	0.999935	0.960287	0.999589	0.987952	0.328444	0.925176	0.183066	0.575819	0.999935	DNASE	TRUE	0.242909	0.6	10	2.52621	10	DNASE:keratinocyte female	-2.81923	-2.74038	0.342466	2.95778	6.2807	ATAC:BM1137-GMP3-high-ATAC-2 / Bone Marrow CD34+ / GMP-C	-0.858049	-0.85	10	2.94537	10	CHIP:TAF1:MCF-7	8.76659	10	10	9.29016	10	CAGE:Clontech Human Universal Reference Total RNA, pool1	-0.0119268	-0.410526	10	2.34645	10	CAGE:brain, adult, pool1	0.606955	-0.183959	10	2.77918	10	CAGE:brain, adult, pool1	0.43368	-0.172414	10	3.65412	10	CAGE:Adipocyte - perirenal,	TRUE	0.287578	4.144	TRUE	0.197953	2.272	TRUE	0.341797	0.279297	-0.0625	TRUE	0.0625	0.0139555	0.0142991	0.0100236	0.000157478	TRUE
cardiac_neuro_cava_random:ALT_CAPRIN1|ENSG00000135387.21|EH38E1531660_fwd_tile1-1_CAPRIN1|ENSG00000135387.21|EH38E1531660|11-34086796-G-A	rs7483997	NC_000011.10:34086795:G:A	cardiac_neuro_cava_random:REF_CAPRIN1|ENSG00000135387.21|EH38E1531660_fwd_tile1-1	cardiac_neuro_cava_random:ALT_CAPRIN1|ENSG00000135387.21|EH38E1531660_fwd_tile1-1_CAPRIN1|ENSG00000135387.21|EH38E1531660|11-34086796-G-A	chr11	34086635	34086905	+	AAAAATATACGCAAGTTTAATGAGTTTTTATAAACTGAAAACACCTGCAGCTAGATTAAGAAATGAAACATTACCAGTACCCCAGAAACCTACGTTGTTTCCTTTCAATCACTAGTTACCCTCACCCCTAGCGATAGCAACCACTTCCGTACTTGTAACTGTAATAGACCAGTTTTGTCTGTTTTTGTAACTTTAACAAGTGAAATTTTGCTTGGCTTTTAAAATTTCAAAATTAATCTAGGAGTAAAAATAATAGAGGTGCCTTTTTTT	AAAAATATACGCAAGTTTAATGAGTTTTTATAAACTGAAAACACCTGCAGCTAGATTAAGAAATGAAACATTACCAGTACCCCAGAAACCTACGTTGTTTCCTTTCAATCACTAGTTACCCTCACCCCTAGCGATAGCAACCACTTCCGTACTTGTAACTATAATAGACCAGTTTTGTCTGTTTTTGTAACTTTAACAAGTGAAATTTTGCTTGGCTTTTAAAATTTCAAAATTAATCTAGGAGTAAAAATAATAGAGGTGCCTTTTTTT	160	0.843104	0.0512864	0.0512864	FALSE	FALSE	TRUE	FALSE	-0.0311703	1	0.0954164	FALSE	increasing	0.0230306	1	0.23592	FALSE	increasing	CAPRIN1	['neuro']	3230	chr11:34086635-34086905	ENSG00000135372.10	EH38E1531660					11-34086796-G-A	15523	0.102063	0.150488	0.000769231	0.0918151	0.102266	0.150488	0.0763689	very common	34086796	G	A	chr11:34086796:G:A					FALSE	34108342	34108343	34108343	chr11:34108343:G:A	SOX9.H13CORE.2.S.B	154	170	-	2.9485	0.898	2.1771	0.663	9.3785	0.7823	8.6071	0.718	2.9485	0.898	9.3785	0.7823	-0.7714	0.7714	SOX9	143	TRUE									FALSE	FALSE	FALSE	FALSE	['SUPT5H', 'CDK9', 'MLLT1', 'MED1', 'GATA3', 'PKNOX1', 'LMO1', 'TAL1', 'MYB', 'ARID3A', 'NFATC3', 'CDK7', 'NOTCH1', 'RUNX1', 'BRD4', 'TBX21', 'TCF3', 'ELF1', 'LDB1', 'SKIL', 'MTA2', 'CBFA2T3', 'SPI1', 'TCF4', 'ATF7', 'NR1H2', 'STAT3', 'IRF4', 'EP300', 'ERG', 'CTCF', 'ARID5B', 'STAT5B', 'SRSF1']	34	34	9.949	0.0368481	0.0368481	31													FALSE	0.00919765	0.00563904	-0.0018318	0.00188589;0.0031646;0.00799395;0.00650296;0.00195449;0.00756275;0.00919765;0.000283132;0.00841294;0.00913799;0.00470304;0.00385103;0.000358477;0.00537685;0.0072015;0.00019443;0.00349023;0.00725236;0.0066148;0.0019340786340956;0.0042466576721121;0.007719525853835;0.0062767390690009;0.0018768620322449;0.0076750134579051;0.0090195728262396;0.0080196419718533;0.0089799549033797;0.0047971492354376;0.0039738646202249;0.0054183981664688;0.0071986136719518;0.0047453396030231;0.0075781455855809;0.0076660971144811	-0.00100507;-0.00175493;-0.00563904;-0.00497103;-0.00121947;-0.00423393;-0.00557969;6.43958e-05;-0.00483069;-0.00548846;-0.00211257;-0.00206439;9.23932e-05;-0.00282206;-0.00423304;4.55195e-05;-0.00194661;-0.00391745;-0.00300515;-0.0004466438809378;-0.0009079365123486;-0.0037510698008762;-0.0031475041304851;-0.0007436437207021;-0.0016384167865386;-0.0015938126138848;-0.0020661981316365;-0.0022629744449519;-0.0006147097850991;-0.001050130723678;-0.0009853483334897;-0.0015239410640189;-0.0010669525944294;-0.001831801468979;-0.0010957876703454	NAT10;CD59;ABTB2;CAPRIN1	7.75484	Adipose_Subcutaneous;Artery_Tibial;Brain_Cerebellum;Brain_Cortex;Brain_Frontal_Cortex_BA9;Breast_Mammary_Tissue;Cells_Cultured_fibroblasts;Colon_Transverse;Esophagus_Muscularis;Lung;Pancreas;Skin_Not_Sun_Exposed_Suprapubic;Skin_Sun_Exposed_Lower_leg;Stomach;Thyroid;Whole_Blood	1	TRUE	FALSE	TRUE	FALSE														FALSE	FALSE	repressing_TF_effect	1	3	predicted_activator	34086795	0.320124	0.495066	-0.0161218	-0.558056	-0.568982	0.166016	-0.0968802	0.85373	0.606739	0.403939	0.990131	0.716204	0.0115355	-0.777192	-0.803161	0.498977	-0.126219	0.939662	0.606739	0.328444	0.995881	0.991974	0.998967	0.995881	0.991401	0.93191	0.998435	0.985545	0.776587	0.970225	0.860833	0.733271	0.645346	0.716547	0.776934	0.702482	0.449049	0.85373	0.606739	0.403939	0.998161	0.995785	0.999799	0.996652	0.999141	0.93191	0.998967	0.985545	0.776587	0.970225	0.141587	0.604503	0.999799	CHIP_HISTONE	TRUE	0.547796	0.690476	10	2.14839	10	DNASE:keratinocyte female	-5.42006	-6.38394	-0.244681	5.42006	10	ATAC:BM1137-GMP1-low-ATAC-2 / Bone Marrow CD34+ / GMP-A	-0.644717	-0.444444	10	3.06324	10	CHIP:H3K27ac:GM12878	2.52874	4.31667	10	6.88684	10	CAGE:Clontech Human Universal Reference Total RNA, pool1	-0.826803	0	6.88	2.49653	10	CHIP:H3K36me3:neural stem progenitor cell originated from H1-hESC	-0.515907	0.189891	10	2.66256	10	CHIP:H3K36me3:neural stem progenitor cell originated from H1-hESC	-0.121347	-0.108696	10	3.41076	10	ATAC:BM1137-GMP1-low-ATAC-2 / Bone Marrow CD34+ / GMP-A	TRUE	-0.210692	0.484	TRUE	-0.227807	0.435	TRUE	0.341797	0.308594	-0.0332031	TRUE	0.0332031	-0.0177248	0.0177248	0.00842966	0.000151056	TRUE
cardiac_neuro_cava_random:ALT_CAPRIN1|ENSG00000135387.21|EH38E2952434_fwd_tile1-1_CAPRIN1|ENSG00000135387.21|EH38E2952434|11-34106292-A-G	rs16925177	NC_000011.10:34106291:A:G	cardiac_neuro_cava_random:REF_CAPRIN1|ENSG00000135387.21|EH38E2952434_fwd_tile1-1	cardiac_neuro_cava_random:ALT_CAPRIN1|ENSG00000135387.21|EH38E2952434_fwd_tile1-1_CAPRIN1|ENSG00000135387.21|EH38E2952434|11-34106292-A-G	chr11	34106150	34106420	+	ATCTGATTCCAGATCCTTCCACGTTCTTAAATCCTTCACTGTGCACATTCCTTTATACTCTTTATTCAGCAGTCACATTCAGGACTTGGTTTTGTTTGCCAGTGCACCTAAAATGGTGCCTGCCACATAGATGTTATGTGTAGATAGACGAATGAGTGAGCGAAAAATAATCATCTCCTTCAAGGCCTTCCCCATCCAGGCCTTCCATGACAGCTTCAGCCCATAGTAATCTCAGCCCTTCCTTCATCTGACCGGTCCCTCAGTATAGCT	ATCTGATTCCAGATCCTTCCACGTTCTTAAATCCTTCACTGTGCACATTCCTTTATACTCTTTATTCAGCAGTCACATTCAGGACTTGGTTTTGTTTGCCAGTGCACCTAAAATGGTGCCTGCCACATAGATGTTATGTGTGGATAGACGAATGAGTGAGCGAAAAATAATCATCTCCTTCAAGGCCTTCCCCATCCAGGCCTTCCATGACAGCTTCAGCCCATAGTAATCTCAGCCCTTCCTTCATCTGACCGGTCCCTCAGTATAGCT	141	0.756106	-0.0710274	0.0710274	FALSE	FALSE	TRUE	FALSE	-0.0165639	1	0.13328	FALSE	increasing	-0.103022	1	-0.090844	FALSE	reducing	CAPRIN1	['neuro']	10132	chr11:34106150-34106420	ENSG00000135372.10	EH38E2952434					11-34106292-A-G	15524	0.102035	0.150316	0.000769231	0.0918433	0.102095	0.150316	0.0769009	very common	34106292	A	G	chr11:34106292:A:G	471.87	Brain_Anterior_cingulate_cortex_BA24;Brain_Cerebellar_Hemisphere;Brain_Cerebellum;Brain_Frontal_Cortex_BA9;Brain_Hippocampus;Brain_Putamen_basal_ganglia	6	ENSG00000135372	TRUE	34127838	34127839	34127839	chr11:34127839:A:G																						ecto_neural_progenitor_cell;neural_progenitor_cell	CAPRIN1;NAT10	0.2022748169259663;0.9736206648943936;0.992920245735253	586;54467	Right_ventricle_myocardium_inferior;cardiac_fibroblast;mesothelial_cell_of_epicardium	CAPRIN1;NAT10	0.2771498977668459;0.9681122263444664;0.9787318159099784;0.9903520908320512	586;54467	FALSE	FALSE	FALSE	FALSE	['GATA1', 'DPF2', 'CREB1', 'EP300', 'NEUROD1', 'LEF1', 'MAFG', 'HDGF', 'TP63', 'ZNF24', 'BCOR', 'ARNT', 'GATA2', 'MEIS2', 'SMARCA4', 'GATA3', 'SMAD3', 'YY1', 'SIN3A', 'SMC3', 'CDK8', 'JMJD1C', 'EHMT2', 'BRD3', 'NFE2', 'BCL11A', 'PDX1', 'MYC', 'LDB1', 'MIER1', 'RAD21', 'HDAC1', 'NFATC3', 'SPI1', 'ARID2', 'BCL11A', 'NCOA1', 'DMAP1']	38	37	0.553	0.00204815	0.00204815	33													FALSE	0.00919765	0.00563904	-0.0018318	0.00188589;0.0031646;0.00799395;0.00650296;0.00195449;0.00756418;0.00919765;0.000283132;0.00841294;0.00914693;0.00470304;0.00385103;0.000358477;0.00537685;0.00720053;0.00019443;0.00349023;0.00726846;0.0066148;0.0019340786340956;0.0042466576721121;0.007719525853835;0.0062767390690009;0.0018768620322449;0.0076750134579051;0.0090195728262396;0.0080196419718533;0.0089799549033797;0.0047971492354376;0.0039738646202249;0.0054183981664688;0.0071986136719518;0.0047453396030231;0.0075781455855809;0.0076660971144811	-0.00100507;-0.00175493;-0.00563904;-0.00497103;-0.00121947;-0.00423476;-0.00557969;6.43958e-05;-0.00483069;-0.00549373;-0.00211257;-0.00206439;9.23932e-05;-0.00282206;-0.00423245;4.55195e-05;-0.00194661;-0.00392611;-0.00300515;-0.0004466438809378;-0.0009079365123486;-0.0037510698008762;-0.0031475041304851;-0.0007436437207021;-0.0016384167865386;-0.0015938126138848;-0.0020661981316365;-0.0022629744449519;-0.0006147097850991;-0.001050130723678;-0.0009853483334897;-0.0015239410640189;-0.0010669525944294;-0.001831801468979;-0.0010957876703454	NAT10;CD59;ABTB2;CAPRIN1	7.75484	Adipose_Subcutaneous;Artery_Tibial;Brain_Cerebellum;Brain_Cortex;Brain_Frontal_Cortex_BA9;Breast_Mammary_Tissue;Cells_Cultured_fibroblasts;Colon_Transverse;Esophagus_Muscularis;Lung;Pancreas;Skin_Not_Sun_Exposed_Suprapubic;Skin_Sun_Exposed_Lower_leg;Stomach;Thyroid;Whole_Blood	1	TRUE	FALSE	TRUE	FALSE														FALSE	FALSE	no_tfbs_annotation				34106291	-0.509824	-0.897382	-0.242935	-0.371818	-0.314536	-0.834286	0.0745587	0.948864	0.832704	0.802137	-0.743154	-0.913094	-0.312224	-0.545117	-0.41229	-0.912912	0.0576161	0.950953	0.832704	0.843467	0.698927	-0.137554	0.947949	0.868425	0.772583	-0.511872	0.998606	0.979225	0.909471	0.988489	0.631211	0.897382	0.481868	0.576461	0.512657	0.834286	0.438498	0.948864	0.832704	0.802137	0.969051	0.990355	0.960287	0.998867	0.986078	0.97109	0.998606	0.979225	0.909471	0.988489	0.0151881	0.508587	0.998867	CHIP_TF	TRUE	3.38928	3	10	3.82355	10	DNASE:CD14-positive monocyte female	2.99974	3.66612	4.775	3.61888	4.775	ATAC:BM1137-GMP1-low-ATAC-2 / Bone Marrow CD34+ / GMP-A	-1.47432	-0.404255	10	2.85361	10	CHIP:H3K4me3:endothelial cell of umbilical vein male newborn	-2.1686	-3	10	6.61371	10	CAGE:SABiosciences XpressRef Human Universal Total RNA, pool1	0.540152	0.94	10	3.80475	10	DNASE:brain female embryo (117 days)	0.917197	1.17673	10	4.00671	10	DNASE:brain female embryo (117 days)	-0.932284	-0.115385	10	3.42962	10	CAGE:Alveolar Epithelial Cells,	TRUE	0.740548	8.826	TRUE	0.549304	5.962	TRUE	0.515625	0.558594	0.0429688	TRUE	0.0429688	0.00204541	0.0061021	0.0109959	6.52071e-05	TRUE
cardiac_neuro_cava_random:ALT_CAPRIN1|ENSG00000135387.21|EH38E1531675_fwd_tile1-1_CAPRIN1|ENSG00000135387.21|EH38E1531675|11-34106661-G-C	rs2024624	NC_000011.10:34106660:G:C	cardiac_neuro_cava_random:REF_CAPRIN1|ENSG00000135387.21|EH38E1531675_fwd_tile1-1	cardiac_neuro_cava_random:ALT_CAPRIN1|ENSG00000135387.21|EH38E1531675_fwd_tile1-1_CAPRIN1|ENSG00000135387.21|EH38E1531675|11-34106661-G-C	chr11	34106595	34106865	+	TTTTTGCGGGATCTTTATGTGGCCGGCAACACAAGGTTTACAAGTTGGGAAGATTGGCGAACTGGGAAGAGCTCAGGCTTTGGAGTCAGGAAGACTTGAGTGTGAATTCTGTCTGTCGTTTTTCTGCCTCGGGATATTTGAATTCTTTATACTTTCTCCTTTACGTATAAATTGGGGTCCTTGACAGTGACTTAGTGTTTTATAGTAAGACATATGCTAAAATCTGTTTGGATTGGAAGGTTAGAAGGGACAGTTAAGGTATGGTAAGTT	TTTTTGCGGGATCTTTATGTGGCCGGCAACACAAGGTTTACAAGTTGGGAAGATTGGCGAACTGGCAAGAGCTCAGGCTTTGGAGTCAGGAAGACTTGAGTGTGAATTCTGTCTGTCGTTTTTCTGCCTCGGGATATTTGAATTCTTTATACTTTCTCCTTTACGTATAAATTGGGGTCCTTGACAGTGACTTAGTGTTTTATAGTAAGACATATGCTAAAATCTGTTTGGATTGGAAGGTTAGAAGGGACAGTTAAGGTATGGTAAGTT	65	0.881723	-0.0872345	0.0872345	FALSE	FALSE	TRUE	FALSE	-0.144551	1	-0.198499	FALSE	reducing	-0.236227	1	-0.436148	FALSE	reducing	CAPRIN1	['neuro']	10501	chr11:34106595-34106865	ENSG00000135372.10	EH38E1531675					11-34106661-G-C	3976	0.0261318	0.0376088	0.000192456	0.0376088	0.04578	0.00644678	0.0414986	common	34106661	G	C	chr11:34106661:G:C	163.95	Brain_Cerebellum;Brain_Cortex	2	ENSG00000135372	TRUE	34128207	34128208	34128208	chr11:34128208:G:C	ZN667.H13CORE.1.P.C	66	75	+	2.8713	0.8167	2.9608	0.8422	6.8433	0.914	6.9328	0.9259	2.9608	0.8422	6.9328	0.9259	0.0895	0.0895	ZNF667	34.2	TRUE									FALSE	FALSE	FALSE	FALSE	['BRD3', 'BRD4', 'NCAPH2', 'HDAC2', 'SMARCA4', 'KMT2A']	6	6	5.584	0.0206815	0.0206815	26													FALSE	0.000189316	5.98322e-05	5.98322e-05	0.000189316	5.98322e-05	CAT	2.96623	Esophagus_Muscularis	1	TRUE	FALSE	FALSE	FALSE														FALSE	FALSE	repressing_TF_effect	0	4	predicted_repressor	34106660	0.542521	-0.319395	-0.0702355	0.126827	0.801601	0.233719	0.120718	0.713658	0.632318	0.607001	0.674555	-0.595646	-0.0920268	0.21574	0.898633	0.835135	0.137554	0.73403	0.632318	0.686638	0.876682	0.898633	0.936319	0.979461	0.995785	0.944322	0.999058	0.951491	0.635	0.963604	0.615972	0.60555	0.377106	0.420664	0.829706	0.8185	0.42586	0.713658	0.632318	0.607001	0.876682	0.967613	0.936319	0.985088	0.995785	0.944322	0.999058	0.951491	0.635	0.963604	0.229612	0.492745	0.999058	RNA_SEQ	TRUE	1.67083	1.6	8.42857	1.8113	8.42857	DNASE:K562	-0.678566	-0.815244	0.234043	0.725375	1.4697	ATAC:BM1214-Day0-UNK-A / Bone Marrow CD34+ / UNK	0.943775	0.969697	10	2.00189	10	CHIP:H3K27ac:GM12878	-5.41132	-7.725	10	6.42031	10	CAGE:testis, adult, pool1	-0.684219	0.205263	6.6	2.45981	10	CHIP:H3K4me3:neuron originated from H9	-0.663533	0.19127	6.6	2.37241	10	CHIP:H3K4me3:neuron originated from H9	0.269817	0.857143	10	2.50589	10	CAGE:Alveolar Epithelial Cells,	TRUE	0.302155	4.314	TRUE	0.38921	4.27	TRUE	-0.589844	-0.546875	0.0429688	TRUE	0.0429688	-0.0258015	0.0258015	0.0123777	0.00033021	TRUE
cardiac_neuro_cava_random:ALT_CAPRIN1|ENSG00000135387.21|EH38E1531675_fwd_tile1-1_CAPRIN1|ENSG00000135387.21|EH38E1531675|11-34106710-G-C	rs79242699	NC_000011.10:34106709:G:C	cardiac_neuro_cava_random:REF_CAPRIN1|ENSG00000135387.21|EH38E1531675_fwd_tile1-1	cardiac_neuro_cava_random:ALT_CAPRIN1|ENSG00000135387.21|EH38E1531675_fwd_tile1-1_CAPRIN1|ENSG00000135387.21|EH38E1531675|11-34106710-G-C	chr11	34106595	34106865	+	TTTTTGCGGGATCTTTATGTGGCCGGCAACACAAGGTTTACAAGTTGGGAAGATTGGCGAACTGGGAAGAGCTCAGGCTTTGGAGTCAGGAAGACTTGAGTGTGAATTCTGTCTGTCGTTTTTCTGCCTCGGGATATTTGAATTCTTTATACTTTCTCCTTTACGTATAAATTGGGGTCCTTGACAGTGACTTAGTGTTTTATAGTAAGACATATGCTAAAATCTGTTTGGATTGGAAGGTTAGAAGGGACAGTTAAGGTATGGTAAGTT	TTTTTGCGGGATCTTTATGTGGCCGGCAACACAAGGTTTACAAGTTGGGAAGATTGGCGAACTGGGAAGAGCTCAGGCTTTGGAGTCAGGAAGACTTGAGTGTGAATTCTGTCTCTCGTTTTTCTGCCTCGGGATATTTGAATTCTTTATACTTTCTCCTTTACGTATAAATTGGGGTCCTTGACAGTGACTTAGTGTTTTATAGTAAGACATATGCTAAAATCTGTTTGGATTGGAAGGTTAGAAGGGACAGTTAAGGTATGGTAAGTT	114	0.713853	0.15276	0.15276	FALSE	FALSE	TRUE	FALSE	-0.144551	1	-0.198499	FALSE	reducing	0.00229365	1	0.182164	FALSE	increasing	CAPRIN1	['neuro']	10550	chr11:34106595-34106865	ENSG00000135372.10	EH38E1531675					11-34106710-G-C	2556	0.0167974	0.058477	0	0.000117595	0	0.058477	0	common	34106710	G	C	chr11:34106710:G:C					FALSE	34128256	34128257	34128257	chr11:34128257:G:C	SMAD3.H13CORE.1.P.B	109	117	-	2.923	0.8534	2.097	0.6123	6.447	0.9057	5.621	0.7897	2.923	0.8534	6.447	0.9057	-0.826	0.826	SMAD3	74.3	TRUE									FALSE	FALSE	FALSE	FALSE	['BRD3', 'BRD4', 'NCAPH2', 'HDAC2', 'SMARCA4', 'KMT2A']	6	6	5.584	0.0206815	0.0206815	26													FALSE										FALSE	FALSE	FALSE	FALSE														FALSE	FALSE	repressing_TF_effect	0.6	5	context_dependent	34106709	-0.43358	-0.765503	-0.27933	-0.385444	-0.421053	-0.14073	-0.0113887	0.669268	0.640022	0.47615	-0.42182	-0.803161	-0.40267	-0.42182	-0.431257	-0.171608	3.28308e-05	0.806973	0.640022	0.431223	-0.160114	-0.0230679	0.868425	0.621084	0.126219	0.732646	0.992845	0.951491	0.73403	0.93278	0.43358	0.765503	0.478414	0.408949	0.424221	0.778566	0.417029	0.669268	0.640022	0.47615	0.716204	0.962044	0.981678	0.871233	0.786165	0.941769	0.995975	0.951491	0.73403	0.93278	-0.0649169	0.446743	0.995975	RNA_SEQ	TRUE	-1.37109	-1.16667	3.25	1.5112	8.66667	DNASE:CD4-positive, alpha-beta T cell female adult (33 years)	-2.13913	-2.14869	-0.273973	2.13913	3.41667	ATAC:BM1137-GMP2-mid-ATAC-1 / Bone Marrow CD34+ / GMP-B	-0.499624	0	10	1.48899	10	CHIP:H3K4me3:K562	-4.31496	-3.66667	9.53846	5.03111	10	CAGE:skeletal muscle, adult, pool1	-0.483819	-0.0272727	9.64957	1.87307	10	CHIP:H3K4me3:brain microvascular endothelial cell	-0.766835	-0.203448	9.64957	2.04641	10	CHIP:H3K4me3:astrocyte of the cerebellum	-1.07142	-0.269231	10	1.91838	10	CAGE:Alveolar Epithelial Cells,	TRUE	-0.057081	1.018	TRUE	-0.074214	0.803	TRUE	-0.589844	-0.578125	0.0117188	TRUE	0.0117188	-0.00852116	0.00916993	0.00694862	6.43716e-05	TRUE
cardiac_neuro_cava_random:ALT_CAPRIN1|ENSG00000135387.21|EH38E1531679_fwd_tile1-1_CAPRIN1|ENSG00000135387.21|EH38E1531679|11-34117446-G-A	rs59158919	NC_000011.10:34117445:G:A	cardiac_neuro_cava_random:REF_CAPRIN1|ENSG00000135387.21|EH38E1531679_fwd_tile1-1	cardiac_neuro_cava_random:ALT_CAPRIN1|ENSG00000135387.21|EH38E1531679_fwd_tile1-1_CAPRIN1|ENSG00000135387.21|EH38E1531679|11-34117446-G-A	chr11	34117415	34117685	+	GCTGCTGAACAACTGGTGGTGCACAGGACAGCTCCACACCAAAGAATTATCTGGTCCAAAATGTCAGTAGTGCTGAGGTGTAGAAATCCGAGCCTTGATGAACCCTGGGGGCCTTTCTCATTTTAACCATCTGTGATGCACTAAGTCAGTAGAATGAGCAGATCAGGAGGAGCAGCTGTGTGCTACTGAATACAACAGAAGCCTATGAAATCCTTTTCTTGCAGTGGGAGGATGTTTGAATTTTATAGTCAAACGCATTTTTTTCCCTGC	GCTGCTGAACAACTGGTGGTGCACAGGACAACTCCACACCAAAGAATTATCTGGTCCAAAATGTCAGTAGTGCTGAGGTGTAGAAATCCGAGCCTTGATGAACCCTGGGGGCCTTTCTCATTTTAACCATCTGTGATGCACTAAGTCAGTAGAATGAGCAGATCAGGAGGAGCAGCTGTGTGCTACTGAATACAACAGAAGCCTATGAAATCCTTTTCTTGCAGTGGGAGGATGTTTGAATTTTATAGTCAAACGCATTTTTTTCCCTGC	30	0.782418	0.20742	0.20742	FALSE	FALSE	TRUE	FALSE	-0.408372	1	-0.882396	FALSE	reducing	-0.199317	1	-0.340467	FALSE	reducing	CAPRIN1	['neuro']	21286	chr11:34117415-34117685	ENSG00000135372.10	EH38E1531679					11-34117446-G-A	12955	0.0851742	0.0917238	0.000770119	0.0916696	0.102281	0.0917238	0.0769896	very common	34117446	G	A	chr11:34117446:G:A					FALSE	34138992	34138993	34138993	chr11:34138993:G:A	REST.H13CORE.0.P.B	15	36	+	3.5718	1	2.5997	0.7278	11.1172	0.7125	10.145	0.6502	3.5718	1	11.1172	0.7125	-0.9721	0.9721	REST	21.2	TRUE									FALSE	TRUE	FALSE	FALSE	['RBBP4', 'MYOD1', 'NEUROG2']	3	3	8.6	0.0318519	0.0318519	46													FALSE	0.00855188	0.00447143	-0.00119944	0.00486529;0.00754445;0.00169103;0.000225232;0.00196059;0.00122529;0.00614889;0.0001405;0.00470661;0.0048540427764648;0.0085518764021355;0.0059982887270975;0.0058255013152487	-0.00281006;-0.00447143;-0.000951325;5.17123e-05;-0.00107096;-0.000534276;-0.00355929;3.31428e-05;-0.00219539;-0.0011994373561535;-0.0022267012539365;-0.001693798581659;-0.0008210315052836	NAT10;CD59;ABTB2;CAPRIN1	7.22759	Adipose_Subcutaneous;Artery_Tibial;Breast_Mammary_Tissue;Colon_Transverse;Lung;Pancreas;Whole_Blood	1	TRUE	FALSE	FALSE	FALSE														FALSE	FALSE	repressing_TF_effect			not_enough_data	34117445	-0.8332	-0.0680799	-0.181115	-0.182659	-0.490728	-0.394306	-0.000105948	0.940599	0.190371	0.519929	-0.826399	-0.126219	-0.210227	-0.182508	-0.545117	-0.544913	0.0461112	0.942226	0.190371	0.523056	-0.655252	0.794819	0.843837	0.837063	0.485882	0.732646	0.992509	0.963604	0.211634	0.956547	0.8332	0.361772	0.419875	0.309829	0.514128	0.611244	0.411616	0.940599	0.190371	0.519929	0.945557	0.850352	0.984028	0.980821	0.95845	0.894099	0.995687	0.963604	0.211634	0.956547	0.00335889	0.434052	0.995687	RNA_SEQ	TRUE	-0.352724	-0.333333	1.5	0.477308	6.6	DNASE:bipolar neuron originated from GM23338 treated with 0.5 ug/mL doxycycline hyclate for 4 days	-0.177523	-0.137019	0.105263	0.208575	0.69863	ATAC:BM0106-Day0-MCP-A / Bone Marrow CD34+ / pDC	-0.0721899	0	3.92708	0.554936	10	CHIP:H3K27ac:bipolar neuron originated from GM23338 treated with 0.5 ug/mL doxycycline hyclate for 4 days	1.43733	1.375	10	2.32312	10	CAGE:acute myeloid leukemia (FAB M5) cell line:THP-1 (fresh)	-0.609872	-0.604348	7	1.31515	10	CHIP:H3K27ac:bipolar neuron originated from GM23338 treated with 0.5 ug/mL doxycycline hyclate for 4 days	-0.564999	-0.563492	7	1.27186	10	CHIP:H3K27ac:bipolar neuron originated from GM23338 treated with 0.5 ug/mL doxycycline hyclate for 4 days	0.0732906	0	10	0.756764	10	CAGE:acute myeloid leukemia (FAB M5) cell line:THP-1 (fresh)	TRUE	0.28718	4.14	TRUE	0.269223	2.945	TRUE	0.617188	0.425781	-0.191406	TRUE	0.191406	-0.0260108	0.0260108	0.011888	0.000309994	TRUE
cardiac_neuro_cava_random:ALT_CAPRIN1|ENSG00000135387.21|EH38E2952437_fwd_tile1-1_CAPRIN1|ENSG00000135387.21|EH38E2952437|11-34117901-C-T	rs11032517	NC_000011.10:34117900:C:T	cardiac_neuro_cava_random:REF_CAPRIN1|ENSG00000135387.21|EH38E2952437_fwd_tile1-1	cardiac_neuro_cava_random:ALT_CAPRIN1|ENSG00000135387.21|EH38E2952437_fwd_tile1-1_CAPRIN1|ENSG00000135387.21|EH38E2952437|11-34117901-C-T	chr11	34117771	34118041	+	AATTCATTTGTATTTTTTCCCTGTGTGACTGGTGATCATATGGGGGTTGGGTTTGGAATTCCCCATTTAAGGATGGCCTGAAACACCTCAGTGCTAAAGAGCAAGCCTGGGAGGATGAGGAGAGGGCCACGTGGTGTAGGGAATAGTGGCAGTCATGCACAACAGGAGGGCTTCTAATTGATCTCCTGGGATGAGTCCTTGGTTTTCTGATTTGCTGTATAAAGTATGTTCAGGTGCCTTGTGGAGGAGGTGCTGAATCATCTCACACTG	AATTCATTTGTATTTTTTCCCTGTGTGACTGGTGATCATATGGGGGTTGGGTTTGGAATTCCCCATTTAAGGATGGCCTGAAACACCTCAGTGCTAAAGAGCAAGCCTGGGAGGATGAGGAGAGGGCCATGTGGTGTAGGGAATAGTGGCAGTCATGCACAACAGGAGGGCTTCTAATTGATCTCCTGGGATGAGTCCTTGGTTTTCTGATTTGCTGTATAAAGTATGTTCAGGTGCCTTGTGGAGGAGGTGCTGAATCATCTCACACTG	129	0.911917	0.0491107	0.0491107	FALSE	FALSE	TRUE	FALSE	0.478543	0.00308714	1.41674	TRUE	increasing	0.506469	0.0195052	1.48913	TRUE	increasing	CAPRIN1	['neuro']	21741	chr11:34117771-34118041	ENSG00000135372.10	EH38E2952437					11-34117901-C-T	1741	0.0114514	0.0390251	0	8.82275e-05	0	0.0390251	0	common	34117901	C	T	chr11:34117901:C:T					FALSE	34139447	34139448	34139448	chr11:34139448:C:T	USF2.H13CORE.0.PSM.A	120	137	+	3.8591	1	2.9514	0.7648	9.7023	0.8451	8.7947	0.766	3.8591	1	9.7023	0.8451	-0.9077	0.9077	USF2	188.1	TRUE									FALSE	TRUE	FALSE	FALSE	['MAX', 'MYC', 'GLYR1', 'MYCN', 'RELA', 'USF2']	6	6	7.344	0.0272	0.0272	30													FALSE										FALSE	FALSE	FALSE	FALSE														FALSE	FALSE	repressing_TF_effect	1	6	predicted_activator	34117900	-0.521729	-0.0257981	-0.213385	-0.285751	-0.592226	-0.329255	-0.0809901	0.764624	0.629739	0.44622	-0.599367	0.154484	-0.312224	-0.343112	-0.884452	-0.59172	-0.103452	0.776587	0.629739	0.403182	0.781719	0.964537	0.92045	0.873985	0.922194	0.889375	0.997084	0.955578	0.724925	0.911353	0.584554	0.650599	0.57351	0.47904	0.771506	0.668757	0.434415	0.764624	0.629739	0.44622	0.987867	0.984389	0.988674	0.999589	0.997737	0.944322	0.997461	0.955578	0.724925	0.911353	0.0462645	0.52111	0.999589	CHIP_TF	TRUE	-0.622511	-0.261364	10	0.938432	10	DNASE:iPS DF 19.11 male newborn	0.0833431	0.286859	0.754386	0.463223	0.794521	ATAC:BM0106-Day0-MCP-A / Bone Marrow CD34+ / pDC	-0.161112	-0.0333333	10	1.06004	10	CHIP:H3K27ac:H1-hESC	-0.091193	0	10	2.63191	10	CAGE:retinoblastoma cell line:Y79	0.302913	-0.39072	10	2.1245	10	DNASE:bipolar neuron originated from GM23338 treated with 0.5 ug/mL doxycycline hyclate for 4 days	0.244168	-0.375641	10	2.01134	10	DNASE:bipolar neuron originated from GM23338 treated with 0.5 ug/mL doxycycline hyclate for 4 days	-0.210788	-0.0681818	10	1.23224	10	CAGE:Dendritic Cells - monocyte immature derived,	TRUE	-0.956821	0.01	TRUE	-0.952458	0.029	TRUE	0.757812	0.640625	-0.117188	TRUE	0.117188	-0.0569878	0.0605238	0.0165436	0.00141357	TRUE
cardiac_neuro_cava_random:ALT_CAPRIN1|ENSG00000135387.21|EH38E1531681_fwd_tile1-1_CAPRIN1|ENSG00000135387.21|EH38E1531681|11-34121103-A-G	rs2957510	NC_000011.10:34121102:A:G	cardiac_neuro_cava_random:REF_CAPRIN1|ENSG00000135387.21|EH38E1531681_fwd_tile1-1	cardiac_neuro_cava_random:ALT_CAPRIN1|ENSG00000135387.21|EH38E1531681_fwd_tile1-1_CAPRIN1|ENSG00000135387.21|EH38E1531681|11-34121103-A-G	chr11	34121000	34121270	+	GGTGTCCTAGGCCTGGCAGGGAGGCTGAGGGGCTGAAGCAGGGTGAGTAGGGGTGGAGGAGGAGATTTTTGGAGGATCTTTCAGGCCACTGGCAGGGCTTTCACACTTACTCTATAACAGATGGGAGCAGTGGAGGCTTTTATGCCCATAGTCTCCTTTCAGCACAGCTGCCAGAGGCATCCCCAGGCTTCTTTTTAAGAGGATCGTCTGGCTGCTGTGTTGAATATAGACTGGTGGAGTGAGGGTGGCAGCAGGAAGACTGATCAGGAG	GGTGTCCTAGGCCTGGCAGGGAGGCTGAGGGGCTGAAGCAGGGTGAGTAGGGGTGGAGGAGGAGATTTTTGGAGGATCTTTCAGGCCACTGGCAGGGCTTTCGCACTTACTCTATAACAGATGGGAGCAGTGGAGGCTTTTATGCCCATAGTCTCCTTTCAGCACAGCTGCCAGAGGCATCCCCAGGCTTCTTTTTAAGAGGATCGTCTGGCTGCTGTGTTGAATATAGACTGGTGGAGTGAGGGTGGCAGCAGGAAGACTGATCAGGAG	102	0.996979	-0.00447142	0.00447142	FALSE	FALSE	TRUE	FALSE	-0.121174	1	-0.137899	FALSE	reducing	-0.132902	1	-0.168301	FALSE	reducing	CAPRIN1	['neuro']	24943	chr11:34121000-34121270	ENSG00000135372.10	EH38E1531681					11-34121103-A-G	151773	0.997404	1	1	0.999897	1	0.99119	1	very common	34121103	A	G	chr11:34121103:A:G					FALSE	34142649	34142650	34142650	chr11:34142650:A:G	ZN623.H13CORE.0.P.C	86	116	+	1.9712	0.5009	2.9609	0.7524	15.9455	0.6291	16.9352	0.6681	2.9609	0.7524	16.9352	0.6681	0.9897	0.9897	ZNF623	8.3	TRUE									FALSE	FALSE	FALSE	FALSE	['RBFOX2', 'KDM4C', 'ZBTB7A', 'NEUROD1', 'NEUROG2', 'ZMYND11']	6	6	0.605	0.00224074	0.00224074	26													FALSE										FALSE	FALSE	FALSE	FALSE														FALSE	TRUE	repressing_TF_effect			not_enough_data	34121102	-0.624218	0.273586	-0.365482	-0.0929235	-0.0319535	0.125849	0.0451891	0.567788	0.600668	0.516768	-0.721776	0.4406	-0.511872	-0.103452	-0.0461112	0.285888	0.0805768	0.574427	0.600668	0.528808	0.363304	0.865561	0.955539	0.868425	0.777192	0.613947	0.986394	0.858102	0.701335	0.976214	0.645141	0.495282	0.545249	0.360525	0.47259	0.34398	0.438747	0.567788	0.600668	0.516768	0.925572	0.865561	0.966869	0.941769	0.927208	0.613947	0.997839	0.858102	0.701335	0.976214	0.182155	0.482998	0.997839	RNA_SEQ	TRUE	-1.20088	-1.22222	2.5	1.29428	6.22222	DNASE:WERI-Rb-1	0.42624	0.343666	2.34247	0.976503	2.34247	ATAC:BM0106-Day0-MCP-A / Bone Marrow CD34+ / pDC	-0.252346	-0.30814	8.32979	1.01503	10	CHIP:RBFOX2:HepG2	-1.83095	-1.85714	8.4	2.36508	8.4	CAGE:acute myeloid leukemia (FAB M3) cell line:HL60	-1.24872	-1.07051	6.78571	1.60749	8.22034	CHIP:H3K27ac:bipolar neuron originated from GM23338 treated with 0.5 ug/mL doxycycline hyclate for 4 days	-1.16129	-0.857744	6.78571	1.51478	8.22034	CHIP:H3K27ac:bipolar neuron originated from GM23338 treated with 0.5 ug/mL doxycycline hyclate for 4 days	-0.560962	-0.5	8.4	1.2125	10	CHIP:RBFOX2:HepG2	TRUE	-0.109898	0.791	TRUE	0.17245	2.065	TRUE	0.25	0.197266	-0.0527344	TRUE	0.0527344	0.0228542	0.0228542	0.0104496	0.000241669	TRUE
cardiac_neuro_cava_random:ALT_CAPRIN1|ENSG00000135387.21|EH38E1531681_fwd_tile1-1_CAPRIN1|ENSG00000135387.21|EH38E1531681|11-34121179-A-G	rs75281521	NC_000011.10:34121178:A:G	cardiac_neuro_cava_random:REF_CAPRIN1|ENSG00000135387.21|EH38E1531681_fwd_tile1-1	cardiac_neuro_cava_random:ALT_CAPRIN1|ENSG00000135387.21|EH38E1531681_fwd_tile1-1_CAPRIN1|ENSG00000135387.21|EH38E1531681|11-34121179-A-G	chr11	34121000	34121270	+	GGTGTCCTAGGCCTGGCAGGGAGGCTGAGGGGCTGAAGCAGGGTGAGTAGGGGTGGAGGAGGAGATTTTTGGAGGATCTTTCAGGCCACTGGCAGGGCTTTCACACTTACTCTATAACAGATGGGAGCAGTGGAGGCTTTTATGCCCATAGTCTCCTTTCAGCACAGCTGCCAGAGGCATCCCCAGGCTTCTTTTTAAGAGGATCGTCTGGCTGCTGTGTTGAATATAGACTGGTGGAGTGAGGGTGGCAGCAGGAAGACTGATCAGGAG	GGTGTCCTAGGCCTGGCAGGGAGGCTGAGGGGCTGAAGCAGGGTGAGTAGGGGTGGAGGAGGAGATTTTTGGAGGATCTTTCAGGCCACTGGCAGGGCTTTCACACTTACTCTATAACAGATGGGAGCAGTGGAGGCTTTTATGCCCATAGTCTCCTTTCAGCACAGCTGCCAGAGGCGTCCCCAGGCTTCTTTTTAAGAGGATCGTCTGGCTGCTGTGTTGAATATAGACTGGTGGAGTGAGGGTGGCAGCAGGAAGACTGATCAGGAG	178	0.977522	0.0291644	0.0291644	FALSE	FALSE	TRUE	FALSE	-0.121174	1	-0.137899	FALSE	reducing	-0.0975592	1	-0.076682	FALSE	reducing	CAPRIN1	['neuro']	25019	chr11:34121000-34121270	ENSG00000135372.10	EH38E1531681					11-34121179-A-G	1538	0.010107	0.034859	0	0.000102884	0	0.034859	0	common	34121179	A	G	chr11:34121179:A:G					FALSE	34142725	34142726	34142726	chr11:34142726:A:G	HINFP.H13CORE.0.P.B	165	184	-	1.4309	0.477	2.3333	0.7778	8.5203	0.6348	9.4228	0.702	2.3333	0.7778	9.4228	0.702	0.9024	0.9024	HINFP	26.3	TRUE									FALSE	FALSE	FALSE	FALSE	['RBFOX2', 'KDM4C', 'ZBTB7A', 'NEUROD1', 'NEUROG2', 'ZMYND11']	6	6	0.605	0.00224074	0.00224074	26													FALSE										FALSE	FALSE	FALSE	FALSE														FALSE	FALSE	activating_TF_effect			not_enough_data	34121178	-0.128467	0.317405	-0.125828	-0.338997	0.156306	0.454261	-0.0313392	0.763456	0.590435	0.349214	-0.291254	0.668219	-0.24848	-0.4406	0.383161	0.644952	-0.0576161	0.795962	0.590435	0.318348	0.815107	0.940451	0.975904	0.89639	0.962044	0.933411	0.995048	0.934213	0.686638	0.928308	0.394943	0.63914	0.504916	0.458263	0.634549	0.693076	0.406406	0.763456	0.590435	0.349214	0.815107	0.940451	0.975904	0.940451	0.962044	0.933411	0.995048	0.934213	0.686638	0.928308	0.0427155	0.468027	0.995048	RNA_SEQ	TRUE	-0.189666	-0.166667	3	0.548634	3.83333	DNASE:lung female embryo (76 days)	-1.19352	-1.37127	-0.65	1.19352	1.77778	ATAC:BM1214-Day0-MCP / Bone Marrow CD34+ / pDC	0.232253	0.25	7.94915	0.609856	10	CHIP:RBFOX2:HepG2	5.42763	5.2	10	5.42763	10	CAGE:acute myeloid leukemia (FAB M5) cell line:THP-1 (fresh)	0.903421	0.108187	10	1.22676	10	CAGE:neuroblastoma cell line:NBsusSR	1.01171	0.18652	10	1.33488	10	CAGE:neuroblastoma cell line:NBsusSR	0.799921	0.285714	10	1.18172	10	CAGE:Keratinocyte - oral,	TRUE	0.051192	1.689	TRUE	0.182935	2.148	TRUE	0.25	0.271484	0.0214844	TRUE	0.0214844	0.0301807	0.0301807	0.0120318	0.000364739	TRUE
cardiac_neuro_cava_random:ALT_CAPRIN1|ENSG00000135387.21|EH38E2952438_fwd_tile1-1_CAPRIN1|ENSG00000135387.21|EH38E2952438|11-34127619-A-T	rs76493111	NC_000011.10:34127618:A:T	cardiac_neuro_cava_random:REF_CAPRIN1|ENSG00000135387.21|EH38E2952438_fwd_tile1-1	cardiac_neuro_cava_random:ALT_CAPRIN1|ENSG00000135387.21|EH38E2952438_fwd_tile1-1_CAPRIN1|ENSG00000135387.21|EH38E2952438|11-34127619-A-T	chr11	34127506	34127776	+	AGTTGTGATTGATGAAGCTGCCGCCATCCCCCTCCCCTTGGTGAAGAGCCTACTTGGCCCCTACCTTGTTTTCATGGCATCCACCATCAATGGGTAAGGTACTGTGGGCAGGAGTCCTTACTCCCGTGGCAGGCTCTTGCAGATTTAGGGGCATGTAGTGGATGTGGCCTGGGCCTGGACAGCCAAGTCTGATTCTCAGAGTCTCTGAGTGTTTGAGGCTGCTTCATTCTCTACTGGGCTTCTGCAAATGGAAACTGGTCTCTTAATGAA	AGTTGTGATTGATGAAGCTGCCGCCATCCCCCTCCCCTTGGTGAAGAGCCTACTTGGCCCCTACCTTGTTTTCATGGCATCCACCATCAATGGGTAAGGTACTGTGGGCAGGTGTCCTTACTCCCGTGGCAGGCTCTTGCAGATTTAGGGGCATGTAGTGGATGTGGCCTGGGCCTGGACAGCCAAGTCTGATTCTCAGAGTCTCTGAGTGTTTGAGGCTGCTTCATTCTCTACTGGGCTTCTGCAAATGGAAACTGGTCTCTTAATGAA	112	0.767294	-0.185332	0.185332	FALSE	FALSE	TRUE	FALSE	-0.634172	1	-1.46773	FALSE	reducing	-0.823809	0.574303	-1.95933	FALSE	reducing	CAPRIN1	['neuro']	31459	chr11:34127506-34127776	ENSG00000135372.10	EH38E2952438					11-34127619-A-T	3199	0.0210201	0.0730389	0	0.000117585	0	0.0730389	0	common	34127619	A	T	chr11:34127619:A:T					FALSE	34149165	34149166	34149166	chr11:34149166:A:T	ITF2.H13CORE.0.S.B	102	117	+	2.1556	0.6831	3.1556	1	7.687	0.7193	8.687	0.8129	3.1556	1	8.687	0.8129	1	1	TCF4	237.5	TRUE									FALSE	FALSE	FALSE	FALSE	['PAF1', 'JUN', 'ESR1', 'JUNB', 'DNMT3B', 'BHLHE40', 'GLYR1']	7	7	88.762	0.328748	0.328748	23													FALSE	0.0064356	0.00176377	-0.00176377	0.0064356028408523	-0.0017637694518475	CAT	2.36036	Colon_Sigmoid	-1	TRUE	FALSE	FALSE	FALSE														FALSE	TRUE	repressing_TF_effect	0.125	8	predicted_repressor	34127618	-0.198011	0.746749	-0.259528	-0.0518003	-0.294832	-0.152608	-0.0784367	0.985335	0.573414	0.460619	-0.193636	0.807218	-0.332894	-0.0461112	-0.449849	-0.34454	-0.0576161	0.985213	0.573414	0.408746	0.373276	0.947949	0.862638	0.975349	0.641886	0.772583	0.995484	0.989251	0.931319	0.952545	0.229407	0.760974	0.507757	0.291556	0.521936	0.558467	0.432832	0.985335	0.573414	0.460619	0.939103	0.947949	0.977498	0.975349	0.923901	0.909176	0.996413	0.989251	0.931319	0.952545	-0.0261553	0.448782	0.996413	RNA_SEQ	TRUE	0.0804244	0.142857	3	0.633994	3	DNASE:ascending aorta female adult (51 year)	0.379023	0.351461	0.894737	0.414288	0.894737	ATAC:BM1137-GMP3-high-ATAC-2 / Bone Marrow CD34+ / GMP-C	-0.368876	-0.118421	3.76	0.669578	10	CHIP:H3K36me3:CD14-positive monocyte female	-1.50716	-1.21825	3	1.79808	7.25	CAGE:ductal cell carcinoma cell line:MIA Paca2	-0.222426	0	1.4	0.595733	3	CAGE:neuroblastoma cell line:NBsusSR	-0.246477	-0.00833333	1.6	0.629339	3	CAGE:neuroblastoma cell line:NBsusSR	-0.447159	-0.166667	3.76	0.800097	10	CHIP:H3K36me3:CD14-positive monocyte female	TRUE	-0.068876	0.962	TRUE	-0.308994	0.316	TRUE	-1.03125	-1.28125	-0.25	TRUE	0.25	-0.0249452	0.0249452	0.0114095	0.000312892	TRUE
cardiac_neuro_cava_random:ALT_CAPRIN1|ENSG00000135387.21|EH38E2952438_fwd_tile1-1_CAPRIN1|ENSG00000135387.21|EH38E2952438|11-34127652-T-C	rs2957512	NC_000011.10:34127651:T:C	cardiac_neuro_cava_random:REF_CAPRIN1|ENSG00000135387.21|EH38E2952438_fwd_tile1-1	cardiac_neuro_cava_random:ALT_CAPRIN1|ENSG00000135387.21|EH38E2952438_fwd_tile1-1_CAPRIN1|ENSG00000135387.21|EH38E2952438|11-34127652-T-C	chr11	34127506	34127776	+	AGTTGTGATTGATGAAGCTGCCGCCATCCCCCTCCCCTTGGTGAAGAGCCTACTTGGCCCCTACCTTGTTTTCATGGCATCCACCATCAATGGGTAAGGTACTGTGGGCAGGAGTCCTTACTCCCGTGGCAGGCTCTTGCAGATTTAGGGGCATGTAGTGGATGTGGCCTGGGCCTGGACAGCCAAGTCTGATTCTCAGAGTCTCTGAGTGTTTGAGGCTGCTTCATTCTCTACTGGGCTTCTGCAAATGGAAACTGGTCTCTTAATGAA	AGTTGTGATTGATGAAGCTGCCGCCATCCCCCTCCCCTTGGTGAAGAGCCTACTTGGCCCCTACCTTGTTTTCATGGCATCCACCATCAATGGGTAAGGTACTGTGGGCAGGAGTCCTTACTCCCGTGGCAGGCTCTTGCAGATTCAGGGGCATGTAGTGGATGTGGCCTGGGCCTGGACAGCCAAGTCTGATTCTCAGAGTCTCTGAGTGTTTGAGGCTGCTTCATTCTCTACTGGGCTTCTGCAAATGGAAACTGGTCTCTTAATGAA	145	0.969755	0.0293973	0.0293973	FALSE	FALSE	TRUE	FALSE	-0.634172	1	-1.46773	FALSE	reducing	-0.611217	1	-1.40823	FALSE	reducing	CAPRIN1	['neuro']	31492	chr11:34127506-34127776	ENSG00000135372.10	EH38E2952438					11-34127652-T-C	151834	0.997438	1	1	0.999971	1	0.991145	1	very common	34127652	T	C	chr11:34127652:T:C					FALSE	34149198	34149199	34149199	chr11:34149199:T:C	PO3F2.H13CORE.0.P.B	136	151	-	2.6306	0.7335	3.5861	1	8.1137	0.6703	9.0693	0.7492	3.5861	1	9.0693	0.7492	0.9555	0.9555	POU3F2	39.1	TRUE									FALSE	FALSE	FALSE	FALSE	['PAF1', 'JUN', 'ESR1', 'JUNB', 'DNMT3B', 'BHLHE40', 'GLYR1']	7	7	88.762	0.328748	0.328748	23													FALSE										FALSE	FALSE	FALSE	FALSE														FALSE	FALSE	activating_TF_effect	1	4	predicted_activator	34127651	0.660986	0.208069	-0.0483437	-0.0963707	0.565091	-0.199696	0.0225578	0.931852	0.457257	0.390209	0.680793	0.42182	-0.0920268	-0.114851	0.606708	-0.171592	0.0115355	0.936992	0.457257	0.359669	0.818943	0.847126	0.952428	0.951345	0.889375	0.692978	0.993474	0.970885	0.505768	0.925176	0.660986	0.52744	0.364254	0.282693	0.566721	0.523945	0.420341	0.931852	0.457257	0.390209	0.818943	0.847126	0.952428	0.951345	0.889375	0.847126	0.993474	0.970885	0.505768	0.925176	0.100185	0.446185	0.993474	RNA_SEQ	TRUE	0.0329385	0	2	0.322308	2	DNASE:spleen male adult (54 years)	-0.642585	-0.595422	-0.3	0.642585	1.13433	ATAC:BM1077-MCP / Bone Marrow CD34+ / pDC	-0.101345	-0.117647	7.23377	0.519281	7.23377	CHIP:H3K36me3:neutrophil male	-0.818789	-0.620192	2	1.08249	6	CAGE:Mallassez-derived cells, (MZH3)	-0.0659641	-0.0742992	2.42308	0.518753	2.66667	CAGE:neuroectodermal tumor cell line:TASK1	-0.0239467	-0.0405074	2.42308	0.525103	2.66667	CAGE:neuroectodermal tumor cell line:TASK1	-0.171481	-0.120879	7.23377	0.562157	7.23377	CHIP:H3K36me3:neutrophil male	TRUE	-0.470812	0.137	TRUE	-0.76693	0.056	TRUE	-1.03125	-0.882812	0.148438	TRUE	0.148438	0.0451085	0.0451085	0.0131814	0.000594935	TRUE
cardiac_neuro_cava_random:ALT_CAPRIN1|ENSG00000135387.21|EH38E1531687_fwd_tile1-1_CAPRIN1|ENSG00000135387.21|EH38E1531687|11-34132784-T-G	rs2982618	NC_000011.10:34132783:T:G	cardiac_neuro_cava_random:REF_CAPRIN1|ENSG00000135387.21|EH38E1531687_fwd_tile1-1	cardiac_neuro_cava_random:ALT_CAPRIN1|ENSG00000135387.21|EH38E1531687_fwd_tile1-1_CAPRIN1|ENSG00000135387.21|EH38E1531687|11-34132784-T-G	chr11	34132640	34132910	+	TATTTTTATGAACAGCTTTTAATGGAAGGCTTGAAGAGTTGGTGTTAGAAGTGGTGACAGTTTTTCCTGAAATAGCAGCCTCTTATCTGTAAAAAGTTCACTTCCTAGCTGTGAAATAAGTAGTGCTAAATAAATTCTCTTCTTCTGTCCAGCCTCAGTGCTCGGGGTGAGAGGACAGTAGGCATTTGAGGCTAAGTTCCACTTAACCTGTTATGAAGAGTCTCAGGCTTGCCAAAATACTAGAAAGGTGCTTTGCTGGACTTCTGCTCC	TATTTTTATGAACAGCTTTTAATGGAAGGCTTGAAGAGTTGGTGTTAGAAGTGGTGACAGTTTTTCCTGAAATAGCAGCCTCTTATCTGTAAAAAGTTCACTTCCTAGCTGTGAAATAAGTAGTGCTAAATAAATTCTCTTCTGCTGTCCAGCCTCAGTGCTCGGGGTGAGAGGACAGTAGGCATTTGAGGCTAAGTTCCACTTAACCTGTTATGAAGAGTCTCAGGCTTGCCAAAATACTAGAAAGGTGCTTTGCTGGACTTCTGCTCC	143	0.824612	0.0642642	0.0642642	FALSE	FALSE	TRUE	FALSE	-0.0327216	1	0.091395	FALSE	increasing	0.00599463	1	0.191758	FALSE	increasing	CAPRIN1	['neuro']	36624	chr11:34132640-34132910	ENSG00000135372.10	EH38E1531687					11-34132784-T-G	152188	0.999961	1	1	1	1	0.999855	1	very common	34132784	T	G	chr11:34132784:T:G					FALSE	34154330	34154331	34154331	chr11:34154331:T:G	ZN823.H13CORE.0.P.C	135	157	-	2.3187	0.8842	2.4689	0.9415	11.2972	0.7312	11.4474	0.741	2.4689	0.9415	11.4474	0.741	0.1502	0.1502	ZNF823	29.3	TRUE									FALSE	FALSE	TRUE	FALSE	['ESRRG', 'GLYR1']	2	2	0.334	0.00123704	0.00123704	29													FALSE										FALSE	FALSE	FALSE	FALSE														FALSE	FALSE	activating_TF_effect	0.5	4	context_dependent	34132783	0.423613	-0.548573	0.0690063	0.315771	0.412911	0.0825795	-0.0936491	0.99686	0.951255	0.347937	0.383161	-0.763115	0.0691056	0.4406	0.584379	0.011412	-0.114851	0.996884	0.951255	0.298665	0.996329	0.995048	0.997789	0.988674	0.996244	0.914991	0.997839	0.997893	0.993039	0.981447	0.454958	0.722768	0.538438	0.480016	0.583823	0.594455	0.405194	0.99686	0.951255	0.347937	0.996329	0.995048	0.997789	0.988674	0.996244	0.914991	0.997839	0.997893	0.993039	0.981447	-0.00132245	0.451627	0.997893	SPLICE_JUNCTIONS	TRUE	0.242446	0.285714	4.66667	1.19724	4.88889	DNASE:WERI-Rb-1	0.622124	0.70545	1.84043	0.833791	1.84043	ATAC:BM0828-MEGA1-A-151109 / Bone Marrow CD34+ / Mega	0.915075	0.733333	10	1.48002	10	CHIP:H3K36me3:CD14-positive monocyte female	4.33855	4	10	4.71496	10	CAGE:bile duct carcinoma cell line:HuCCT1	1.04854	0.680851	10	1.49874	10	CAGE:neuroepithelioma cell line:SK-N-MC	0.984193	0.673759	10	1.47691	10	CAGE:neuroepithelioma cell line:SK-N-MC	1.2403	0.785714	10	1.83139	10	CAGE:Bronchial Epithelial Cell,	TRUE	-0.068808	0.963	TRUE	-0.435838	0.193	TRUE	-0.0927734	-0.0898438	0.00292969	TRUE	0.00292969	0.0156879	0.0156879	0.0099806	0.000160787	TRUE
cardiac_neuro_cava_random:ALT_CAPRIN1|ENSG00000135387.21|EH38E1531687_fwd_tile1-1_CAPRIN1|ENSG00000135387.21|EH38E1531687|11-34132885-A-G	rs2982617	NC_000011.10:34132884:A:G	cardiac_neuro_cava_random:REF_CAPRIN1|ENSG00000135387.21|EH38E1531687_fwd_tile1-1	cardiac_neuro_cava_random:ALT_CAPRIN1|ENSG00000135387.21|EH38E1531687_fwd_tile1-1_CAPRIN1|ENSG00000135387.21|EH38E1531687|11-34132885-A-G	chr11	34132640	34132910	+	TATTTTTATGAACAGCTTTTAATGGAAGGCTTGAAGAGTTGGTGTTAGAAGTGGTGACAGTTTTTCCTGAAATAGCAGCCTCTTATCTGTAAAAAGTTCACTTCCTAGCTGTGAAATAAGTAGTGCTAAATAAATTCTCTTCTTCTGTCCAGCCTCAGTGCTCGGGGTGAGAGGACAGTAGGCATTTGAGGCTAAGTTCCACTTAACCTGTTATGAAGAGTCTCAGGCTTGCCAAAATACTAGAAAGGTGCTTTGCTGGACTTCTGCTCC	TATTTTTATGAACAGCTTTTAATGGAAGGCTTGAAGAGTTGGTGTTAGAAGTGGTGACAGTTTTTCCTGAAATAGCAGCCTCTTATCTGTAAAAAGTTCACTTCCTAGCTGTGAAATAAGTAGTGCTAAATAAATTCTCTTCTTCTGTCCAGCCTCAGTGCTCGGGGTGAGAGGACAGTAGGCATTTGAGGCTAAGTTCCACTTAACCTGTTATGAAGAGTCTCAGGCTTGCCAAAATACTAGAGAGGTGCTTTGCTGGACTTCTGCTCC	244	0.690689	0.0904918	0.0904918	FALSE	FALSE	TRUE	FALSE	-0.0327216	1	0.091395	FALSE	increasing	0.0308501	1	0.256191	FALSE	increasing	CAPRIN1	['neuro']	36725	chr11:34132640-34132910	ENSG00000135372.10	EH38E1531687					11-34132885-A-G	131809	0.866537	0.99923	0.99923	0.907399	0.896477	0.741747	0.927131	very common	34132885	A	G	chr11:34132885:A:G					FALSE	34154431	34154432	34154432	chr11:34154432:A:G	ZNF850.H13CORE.0.PSG.A	237	254	+	2.3662	0.7636	3.0986	1	9.3192	0.7216	10.0516	0.7783	3.0986	1	10.0516	0.7783	0.7324	0.7324	ZNF850	10	TRUE									FALSE	FALSE	TRUE	FALSE	['ESRRG', 'GLYR1']	2	2	0.334	0.00123704	0.00123704	29													FALSE	0.0731429	0.0579479	0.00170023	0.0410024;0.0731429;0.0306427;0.00188214;0.00163101;0.00139959;0.00530878;0.0104119;0.0365953325263059;0.065265693433091;0.0321589356458469;0.0014896511099356;0.0014329989195129;0.0066969117296606;0.0111014557889954	0.029589;0.0579479;0.0207406;0.000979212;0.000884243;0.000584304;0.00170023;0.00455602;0.0179072094052013;0.0329608303686343;0.0132779465304301;0.0003495216067747;0.0001724994414833;0.0005761503971064;0.0016243454350461	NAT10;CAPRIN1	7.67417	Brain_Cerebellum;Brain_Cortex;Brain_Frontal_Cortex_BA9;Cells_Cultured_fibroblasts;Esophagus_Muscularis;Lung;Nerve_Tibial;Whole_Blood	1;0;-1	TRUE	FALSE	TRUE	FALSE														FALSE	FALSE	activating_TF_effect			not_enough_data	34132884	0.747812	0.165048	-0.0181472	-0.10395	0.338597	0.192773	0.13677	0.969998	0.578287	0.367701	0.737945	0.237595	-0.0920268	-0.114851	0.40267	0.387535	0.160114	0.970885	0.578287	0.308419	0.991201	0.978987	0.98328	0.902982	0.978501	0.837063	0.996729	0.978265	0.899514	0.935617	0.747812	0.444111	0.34731	0.269536	0.420442	0.51925	0.417017	0.969998	0.578287	0.367701	0.991201	0.978987	0.98328	0.902982	0.978501	0.837063	0.997937	0.978265	0.899514	0.935617	0.137363	0.413146	0.997937	RNA_SEQ	TRUE	-0.386243	-0.5	3.25	0.712323	3.25	DNASE:heart male embryo (120 days)	-0.552835	-0.540889	0.383562	0.659334	1.66667	ATAC:BM1137-GMP3-high-ATAC-2 / Bone Marrow CD34+ / GMP-C	-0.348578	-0.262295	3.69333	0.620595	7.15789	CHIP:POLR2A:A549 treated with 0.02% ethanol for 1 hour	-0.207867	-0.2	5.4	1.05428	6.33333	CAGE:Dendritic Cells - monocyte immature derived,	-0.0879891	-0.166667	1.9359	0.478045	1.9359	CHIP:H3K36me3:brain female embryo (17 weeks)	-0.118208	-0.16844	1.9359	0.483927	2	DNASE:frontal cortex female adult (67 years) and female adult (80 years)	-0.336844	-0.285714	5.4	0.684382	7.15789	CHIP:POLR2A:A549 treated with 0.02% ethanol for 1 hour	TRUE	-0.24511	0.408	TRUE	-0.468315	0.171	TRUE	-0.0927734	-0.149414	-0.0566406	TRUE	0.0566406	0.0211946	0.0211946	0.0123906	0.000263071	TRUE
cardiac_neuro_cava_random:ALT_CAPRIN1|ENSG00000135387.21|EH38E2952440_fwd_tile1-1_CAPRIN1|ENSG00000135387.21|EH38E2952440|11-34135729-T-C	rs60549862	NC_000011.10:34135728:T:C	cardiac_neuro_cava_random:REF_CAPRIN1|ENSG00000135387.21|EH38E2952440_fwd_tile1-1	cardiac_neuro_cava_random:ALT_CAPRIN1|ENSG00000135387.21|EH38E2952440_fwd_tile1-1_CAPRIN1|ENSG00000135387.21|EH38E2952440|11-34135729-T-C	chr11	34135501	34135771	+	CTCCAGACCTACTGAATCAGAAACTCTGGGGTAGACCCTGTAATCTGTAGTTTAACAAGATTCTCAGGTGATTCTGATGCTCATTCAAGTTTGAGAATCACTGCTCTATAATCTCTTTCATCCTACACCAGACTAAGGGAAGTTCTGTCATTCCTTGATAAGAATGACTAATACTAGTAACTGTGACAGCCTTTCATGTGCATTCATTGATTTTCATAGTATGTATATTTGAGAGCTAGACAAGGGGCTTTTATTTAAGTTGAGGCAGCT	CTCCAGACCTACTGAATCAGAAACTCTGGGGTAGACCCTGTAATCTGTAGTTTAACAAGATTCTCAGGTGATTCTGATGCTCATTCAAGTTTGAGAATCACTGCTCTATAATCTCTTTCATCCTACACCAGACTAAGGGAAGTTCTGTCATTCCTTGATAAGAATGACTAATACTAGTAACTGTGACAGCCTTTCATGTGCATTCATTGATTTTCATAGTATGTATACTTGAGAGCTAGACAAGGGGCTTTTATTTAAGTTGAGGCAGCT	227	0.804729	0.0647326	0.0647326	FALSE	FALSE	TRUE	FALSE	0.0627736	1	0.338945	FALSE	increasing	0.100487	1	0.436709	FALSE	increasing	CAPRIN1	['neuro']	39569	chr11:34135501-34135771	ENSG00000135372.10	EH38E2952440					11-34135729-T-C	13180	0.0866547	0.0966636	0.000770713	0.0916936	0.10206	0.0966636	0.0769452	very common	34135729	T	C	chr11:34135729:T:C					FALSE	34157275	34157276	34157276	chr11:34157276:T:C	NKX21.H13CORE.0.P.B	228	238	+	3.066	0.9445	3.246	1	6.051	0.888	6.231	0.9144	3.246	1	6.231	0.9144	0.18	0.18	NKX2-1	38.8	TRUE									FALSE	FALSE	FALSE	FALSE	['JUNB', 'CBFA2T3', 'KDM1A', 'SKIL', 'TCF7', 'GATA4', 'BATF3', 'GATA2', 'IRF4', 'HDAC2', 'FOSL1', 'NFIC', 'PAX5', 'FOXM1', 'TAL1', 'ETV6', 'JUN', 'RELA', 'CREM', 'BHLHE40', 'ATF2', 'ONECUT2', 'ZBTB2', 'MEF2A', 'CREB1', 'JUND', 'BCL3', 'BCL11A', 'GATA1']	29	29	0.949	0.00351481	0.00351481	26													FALSE	0.0510318	0.0306535	-0.00174435	0.0510318;0.00390482;0.00205752;0.00441004;0.0216026;0.00334638;0.0479386932929474;0.004785557646136;0.0022306179911626;0.0043535780046823;0.0200943781473879;0.0044440186845663	-0.0306535;-0.00221225;-0.00113787;-0.00198109;-0.0127779;-0.00150761;-0.0121007957368048;-0.0010779275136081;-0.0004406291288827;-0.000577550078171;-0.0058095329803429;-0.0005578880774038	NAT10;CAPRIN1	7.53275	Adipose_Subcutaneous;Artery_Tibial;Breast_Mammary_Tissue;Lung;Pancreas;Whole_Blood	1	TRUE	FALSE	FALSE	FALSE														FALSE	FALSE	activating_TF_effect	0.75	4	predicted_activator	34135728	0.920963	0.461095	0.240263	0.503802	0.703704	0.697694	0.0560649	0.897033	0.488863	0.520261	0.961175	0.520335	0.332894	0.661785	0.781719	0.841182	0.126219	0.915011	0.488863	0.517297	0.981255	0.93191	0.96834	0.983658	0.985088	0.947949	0.993622	0.953577	0.866323	0.951491	0.920963	0.513548	0.466437	0.613827	0.705281	0.841954	0.414433	0.897033	0.488863	0.520261	0.981255	0.93191	0.96834	0.983658	0.985088	0.947949	0.993622	0.953577	0.866323	0.951491	0.203183	0.479109	0.993622	RNA_SEQ	TRUE	0.38861	0.333333	2.57143	0.564208	2.57143	DNASE:K562	1.62955	1.57589	2.20833	1.62955	2.20833	ATAC:BM0106-UNK-ATAC-2 / Bone Marrow CD34+ / UNK	0.0605291	0.105263	4.10909	0.625668	6.78261	CHIP:POLR2G:K562	-2.37194	-2.18466	2	2.44252	8.5	CAGE:Mesenchymal Stem Cells - Vertebral,	-0.228003	0.113248	1.9375	0.651191	4.44444	CAGE:Smooth Muscle Cells - Brain Vascular,	-0.328067	0.0639456	1.9375	0.723385	4.8	CAGE:Astrocyte - cerebellum,	-0.186995	0.0615385	4.10909	0.837934	8.5	CAGE:Mesenchymal Stem Cells - Vertebral,	TRUE	0.254477	3.757	TRUE	0.204392	2.328	TRUE	0.34375	0.330078	-0.0136719	TRUE	0.0136719	0.0874025	0.0874025	0.0158178	0.00141705	TRUE
cardiac_neuro_cava_random:ALT_CAPRIN1|ENSG00000135387.21|EH38E1531694_fwd_tile1-1_CAPRIN1|ENSG00000135387.21|EH38E1531694|11-34146278-C-G	rs1983642	NC_000011.10:34146277:C:G	cardiac_neuro_cava_random:REF_CAPRIN1|ENSG00000135387.21|EH38E1531694_fwd_tile1-1	cardiac_neuro_cava_random:ALT_CAPRIN1|ENSG00000135387.21|EH38E1531694_fwd_tile1-1_CAPRIN1|ENSG00000135387.21|EH38E1531694|11-34146278-C-G	chr11	34146036	34146306	+	TCAGATCTGTACATATTTCATTCTTTCTATTTTTGATTTTTCTCTAGTGACAAGAAAAGGAAGTTAGAGGCCAAACAAGAACCCAAACAGAGCAAGAAGTTGAAGAACAGAGAGACAAAGAACAAAAAAGATATGAAACTGAAGCGGAAGAAATAGTGAAGAGAAACTCGGGCATCTGTGTTTGATCATGGGAAGATACTCTCACTAACTGAACCCTCTCTGGCTGGACTGTTAAAAGCAACGAGAGGCCCCGGCACACCTGGAAGCTGG	TCAGATCTGTACATATTTCATTCTTTCTATTTTTGATTTTTCTCTAGTGACAAGAAAAGGAAGTTAGAGGCCAAACAAGAACCCAAACAGAGCAAGAAGTTGAAGAACAGAGAGACAAAGAACAAAAAAGATATGAAACTGAAGCGGAAGAAATAGTGAAGAGAAACTCGGGCATCTGTGTTTGATCATGGGAAGATACTCTCACTAACTGAACCCTCTCTGGCTGGACTGTTAAAAGCAAGGAGAGGCCCCGGCACACCTGGAAGCTGG	241	0.927182	0.107056	0.107056	FALSE	FALSE	TRUE	FALSE	-1.19166	0.00153973	-2.91289	TRUE	reducing	-1.0908	0.0755302	-2.65143	FALSE	reducing	CAPRIN1	['neuro']	50118	chr11:34146036-34146306	ENSG00000135372.10	EH38E1531694					11-34146278-C-G	1652	0.010853	0.0149605	0	0.0149605	0.0353982	0.00224345	0.0152738	common	34146278	C	G	chr11:34146278:C:G					FALSE	34167824	34167825	34167825	chr11:34167825:C:G	ZN543.H13CORE.0.P.C	242	262	-	2.4277	0.6275	3.1303	0.8091	8.6574	0.6335	9.36	0.6849	3.1303	0.8091	9.36	0.6849	0.7026	0.7026	ZNF543	18.1	TRUE									FALSE	FALSE	FALSE	FALSE	['NBN', 'TARDBP', 'SND1', 'ASH2L', 'SKIL', 'ELF1', 'MEF2B', 'ZNF687', 'BRD4', 'BRD3', 'ATF7', 'ZNF24', 'NFATC3', 'KMT2A', 'BCL6', 'TBX21', 'MEF2A', 'MED1', 'ETV6', 'NFIC', 'FOXM1', 'RBPJ', 'CREBBP', 'MEIS1', 'IKZF2', 'FOXP1', 'MTA2', 'ATF2', 'TCF4', 'IRF4', 'BHLHE40', 'MYB', 'TCF7', 'ZFP36', 'BHLHE22', 'TCF12', 'ELF1', 'CDK9', 'TCF3']	39	38	97.249	0.360181	0.360181	27													FALSE	0.00013274	5.7538e-05	-9.52245e-06	0.000104283;0.00013274	3.84931e-05;-5.7538e-05	CD59;NAT10	4.69823	Esophagus_Muscularis	1	TRUE	FALSE	FALSE	FALSE														FALSE	FALSE	activating_TF_effect			not_enough_data	34146277	-0.674505	0.299755	-0.236313	-0.280225	-0.438681	-0.21607	0.211774	0.979654	0.265916	0.555212	-0.992335	0.617515	-0.312224	-0.291254	-0.561129	-0.394622	0.259272	0.979689	0.265916	0.60787	0.772583	0.963724	0.962044	0.925572	0.818943	0.753308	0.997341	0.984873	0.308419	0.975119	0.779414	0.656694	0.50782	0.368206	0.55181	0.62803	0.500514	0.979654	0.265916	0.555212	0.996156	0.986702	0.997789	0.991788	0.994695	0.873985	0.999058	0.984873	0.308419	0.975119	0.133362	0.509644	0.999058	RNA_SEQ	TRUE	-1.07757	-0.8	5.6	2.02722	10	DNASE:OCI-LY7	-1.62107	-1.58333	0.446809	1.71043	4.53731	ATAC:BM1077-MCP / Bone Marrow CD34+ / pDC	-0.544338	-0.272727	10	1.8099	10	CHIP:H3K27ac:GM12878	1.41745	1.5	10	2.86044	10	CAGE:lung adenocarcinoma cell line:PC-14	-0.342679	-0.147222	3.6	1.48537	8.3	CHIP:H3K36me3:neural stem progenitor cell originated from H1-hESC	-0.13487	0.0580357	9.8	1.53753	9.8	CAGE:Astrocyte - cerebellum,	-0.378432	-0.210526	10	1.96344	10	CAGE:Alveolar Epithelial Cells,	TRUE	0.154072	2.618	TRUE	-0.071846	0.81	TRUE	-2.95312	-2.92188	0.03125	TRUE	0.03125	-0.0164808	0.0164808	0.0112151	0.00018347	TRUE
cardiac_neuro_cava_random:ALT_SLC1A2|ENSG00000110436.13|EH38E1532606_rev_tile1-1_SLC1A2|ENSG00000110436.13|EH38E1532606|11-35217473-C-T	rs61882768	NC_000011.10:35217472:C:T	cardiac_neuro_cava_random:REF_SLC1A2|ENSG00000110436.13|EH38E1532606_rev_tile1-1	cardiac_neuro_cava_random:ALT_SLC1A2|ENSG00000110436.13|EH38E1532606_rev_tile1-1_SLC1A2|ENSG00000110436.13|EH38E1532606|11-35217473-C-T	chr11	35217418	35217688	-	GAAATCTTGATTACAATGGTTATATGGGGACAGGATGGCTCTTGTTTATGCAATTTGATGCTTTTGTTAAAACTTAAAAGGGAGCAAAACCAGTTCCTACCAGACATCTGGGTGTTTCAACATCCCCTATCCTATGTTGACAGTGGCCTTTGACTTTACAAATCTCCAAAACAGTCCAAGGCCCTTTCCCTACATGCCTTCCAGTGTCCTTGGTGGTTGGCAGGTTTTCACCTGCCCAACTCATGGGACACTGGCCACCTAAACTGAAGA	GAAATCTTGATTACAATGGTTATATGGGGACAGGATGGCTCTTGTTTATGCAATTTGATGCTTTTGTTAAAACTTAAAAGGGAGCAAAACCAGTTCCTACCAGACATCTGGGTGTTTCAACATCCCCTATCCTATGTTGACAGTGGCCTTTGACTTTACAAATCTCCAAAACAGTCCAAGGCCCTTTCCCTACATGCCTTCCAGTGTCCTTGGTGATTGGCAGGTTTTCACCTGCCCAACTCATGGGACACTGGCCACCTAAACTGAAGA	215	0.567948	0.106252	0.106252	FALSE	FALSE	TRUE	FALSE	-0.0192462	1	0.126327	FALSE	increasing	0.0316538	1	0.258274	FALSE	increasing	SLC1A2	['neuro']	46670	chr11:35217418-35217688	ENSG00000255443.1	EH38E1532606					11-35217473-C-T	8561	0.0563224	0.0778428	0.000578927	0.0778428	0.136424	0.0135344	0.061707	very common	35217473	C	T	chr11:35217473:C:T					FALSE	35239019	35239020	35239020	chr11:35239020:C:T	NFYC.H13CORE.0.P.B	211	225	-	2.3166	0.701	3.3046	1	7.7766	0.7656	8.7645	0.8629	3.3046	1	8.7645	0.8629	0.988	0.988	NFYC	61.7	TRUE									FALSE	FALSE	FALSE	FALSE	['KLF5', 'BAP1', 'TCF7L2', 'SMARCA4', 'ASXL3', 'BCL11B', 'ESRRA', 'STAT3', 'GLIS1', 'PGR', 'PHIP', 'ATF3', 'MED1', 'MEN1', 'RELA', 'JUND', 'SOX6', 'MYBL2', 'AR', 'ARID2', 'PROX1', 'ZNF143', 'ZBTB33', 'ZNF462', 'PAXIP1', 'HNF4A', 'NR2F6', 'MAX', 'FOXA1', 'ZEB1', 'HNF1B', 'GATA2', 'SREBP2', 'NR5A1', 'PHF5A', 'GRHL2', 'EP300', 'ZNF217', 'ESR1', 'ZBTB7A', 'YY1', 'NCOA2', 'FOXA2', 'FOXP4', 'TFE3', 'FOXP1', 'CTBP1', 'PPARG', 'NRIP1', 'REST', 'TCF7', 'CREB5', 'CREBBP', 'EGR1', 'SPDEF', 'NR2F2', 'TP63', 'BRD2', 'NCAPH2', 'HOXA3', 'CBX1', 'SIN3A', 'GABPA', 'NFYA', 'AHR', 'FOXJ3', 'GATA4', 'CEBPB', 'DPF2', 'DLX6', 'FOXK1', 'SP1', 'SOX13', 'RAD21', 'ELF1', 'SMAD3', 'ISL2', 'CEBPA', 'ZXDC', 'FOXL2', 'RXRA', 'CTBP2', 'HDAC2', 'SPI1', 'ZGPAT', 'SIX1', 'HLF']	87	87	7.104	0.0263111	0.0263111	28													FALSE	0.12837	0.0875636	-0.0489695	0.0188199;0.128369870791914	-0.0103754;-0.0875635541514582	SLC1A2	3.32415	Heart_Left_Ventricle	0;2	TRUE	FALSE	FALSE	FALSE														FALSE	TRUE	activating_TF_effect	0.625	8	context_dependent	35217472	0.12737	-0.667508	-0.28534	0.271406	-0.21302	-0.340336	-0.0413003	0.636466	0.836156	0.718703	0.383161	-0.889375	-0.628119	0.520335	-0.70478	-0.762823	-0.148854	0.73851	0.836156	0.751654	0.978987	0.966109	0.989902	0.999036	0.994571	0.984743	0.999179	0.981447	0.883945	0.992014	0.629748	0.778696	0.692589	0.638683	0.805088	0.776864	0.572596	0.636466	0.836156	0.718703	0.995587	0.980821	0.993322	0.999036	0.997216	0.984743	0.999179	0.981447	0.883945	0.992014	0.188789	0.620878	0.999179	RNA_SEQ	TRUE	-0.600512	-0.666667	10	2.92088	10	DNASE:HTR-8/SVneo	-3.59416	-3.30513	-0.366667	3.59416	7.2037	ATAC:BM1214-Day0-MCP / Bone Marrow CD34+ / pDC	-0.420025	-0.173077	10	3.44264	10	CHIP:CTCF:GM12878	5.16747	6	10	6.05077	10	CAGE:SABiosciences XpressRef Human Universal Total RNA, pool1	0.47442	0.51	10	2.25951	10	CHIP:H3K36me3:neurosphere female embryo (17 weeks) originated from cortex	0.826012	0.666667	10	2.53369	10	CHIP:H3K36me3:neurosphere female embryo (17 weeks) originated from cortex	0.222066	0.123457	10	3.68993	10	CAGE:Adipocyte - breast,	TRUE	0.211923	3.26	TRUE	0.181813	2.139	TRUE	0.0187988	-0.0688477	-0.0876465	TRUE	0.0876465	-0.0339274	0.039305	0.0126598	0.000526026	TRUE
cardiac_neuro_cava_random:ALT_SLC1A2|ENSG00000110436.13|EH38E1532606_rev_tile1-1_SLC1A2|ENSG00000110436.13|EH38E1532606|11-35217598-G-T	rs4755391	NC_000011.10:35217597:G:T	cardiac_neuro_cava_random:REF_SLC1A2|ENSG00000110436.13|EH38E1532606_rev_tile1-1	cardiac_neuro_cava_random:ALT_SLC1A2|ENSG00000110436.13|EH38E1532606_rev_tile1-1_SLC1A2|ENSG00000110436.13|EH38E1532606|11-35217598-G-T	chr11	35217418	35217688	-	GAAATCTTGATTACAATGGTTATATGGGGACAGGATGGCTCTTGTTTATGCAATTTGATGCTTTTGTTAAAACTTAAAAGGGAGCAAAACCAGTTCCTACCAGACATCTGGGTGTTTCAACATCCCCTATCCTATGTTGACAGTGGCCTTTGACTTTACAAATCTCCAAAACAGTCCAAGGCCCTTTCCCTACATGCCTTCCAGTGTCCTTGGTGGTTGGCAGGTTTTCACCTGCCCAACTCATGGGACACTGGCCACCTAAACTGAAGA	GAAATCTTGATTACAATGGTTATATGGGGACAGGATGGCTCTTGTTTATGCAATTTGATGCTTTTGTTAAAACTTAAAAGGGAGCAAAACAAGTTCCTACCAGACATCTGGGTGTTTCAACATCCCCTATCCTATGTTGACAGTGGCCTTTGACTTTACAAATCTCCAAAACAGTCCAAGGCCCTTTCCCTACATGCCTTCCAGTGTCCTTGGTGGTTGGCAGGTTTTCACCTGCCCAACTCATGGGACACTGGCCACCTAAACTGAAGA	90	0.964495	-0.0169725	0.0169725	FALSE	FALSE	TRUE	FALSE	-0.0192462	1	0.126327	FALSE	increasing	-0.0665253	1	0.00376634	FALSE	increasing	SLC1A2	['neuro']	46545	chr11:35217418-35217688	ENSG00000255443.1	EH38E1532606					11-35217598-G-T	25607	0.16839	0.219827	0.0187114	0.213781	0.271585	0.0741152	0.186636	very common	35217598	G	T	chr11:35217598:G:T					FALSE	35239144	35239145	35239145	chr11:35239145:G:T	ZNF493.H13CORE.0.PSGI.A	75	100	+	2.8215	0.901	1.9037	0.6079	12.1137	0.6872	11.1959	0.6352	2.8215	0.901	12.1137	0.6872	-0.9178	0.9178	ZNF493	109.1	TRUE									FALSE	FALSE	FALSE	FALSE	['KLF5', 'BAP1', 'TCF7L2', 'SMARCA4', 'ASXL3', 'BCL11B', 'ESRRA', 'STAT3', 'GLIS1', 'PGR', 'PHIP', 'ATF3', 'MED1', 'MEN1', 'RELA', 'JUND', 'SOX6', 'MYBL2', 'AR', 'ARID2', 'PROX1', 'ZNF143', 'ZBTB33', 'ZNF462', 'PAXIP1', 'HNF4A', 'NR2F6', 'MAX', 'FOXA1', 'ZEB1', 'HNF1B', 'GATA2', 'SREBP2', 'NR5A1', 'PHF5A', 'GRHL2', 'EP300', 'ZNF217', 'ESR1', 'ZBTB7A', 'YY1', 'NCOA2', 'FOXA2', 'FOXP4', 'TFE3', 'FOXP1', 'CTBP1', 'PPARG', 'NRIP1', 'REST', 'TCF7', 'CREB5', 'CREBBP', 'EGR1', 'SPDEF', 'NR2F2', 'TP63', 'BRD2', 'NCAPH2', 'HOXA3', 'CBX1', 'SIN3A', 'GABPA', 'NFYA', 'AHR', 'FOXJ3', 'GATA4', 'CEBPB', 'DPF2', 'DLX6', 'FOXK1', 'SP1', 'SOX13', 'RAD21', 'ELF1', 'SMAD3', 'ISL2', 'CEBPA', 'ZXDC', 'FOXL2', 'RXRA', 'CTBP2', 'HDAC2', 'SPI1', 'ZGPAT', 'SIX1', 'HLF']	87	87	7.104	0.0263111	0.0263111	28													FALSE										FALSE	FALSE	FALSE	FALSE														FALSE	FALSE	activating_TF_effect			not_enough_data	35217597	-0.796592	0.294305	-0.130283	-0.27799	-0.599891	-0.326719	0.150405	0.593651	0.778972	0.616811	-0.939103	0.689956	-0.312224	-0.42182	-0.865561	-0.742877	0.280661	0.666447	0.778972	0.69648	0.951345	0.979461	0.987586	0.955539	0.949106	0.981678	0.999198	0.977769	0.928308	0.984525	0.889012	0.736914	0.648398	0.564919	0.755934	0.750871	0.545842	0.593651	0.778972	0.616811	0.997789	0.984028	0.998118	0.998399	0.998074	0.981678	0.999198	0.977769	0.928308	0.984525	0.282545	0.585204	0.999198	RNA_SEQ	TRUE	1.51161	1.63333	10	3.30781	10	DNASE:endothelial cell of umbilical vein newborn	-7.09691	-7.87879	0.765957	7.2501	10	ATAC:BM1137-GMP1-low-ATAC-2 / Bone Marrow CD34+ / GMP-A	0.298159	0.461538	10	3.50978	10	CHIP:H3K27ac:keratinocyte female	-3.94647	-3.5	10	5.24145	10	CAGE:SABiosciences XpressRef Human Universal Total RNA, pool1	-0.788311	-0.715769	10	2.54089	10	DNASE:brain pericyte	-1.09148	-1.02439	10	2.69632	10	DNASE:brain pericyte	-0.0715299	0.25	10	3.69914	10	ATAC:BM1137-GMP1-low-ATAC-2 / Bone Marrow CD34+ / GMP-A	TRUE	0.608059	7.591	TRUE	1.23828	12.47	TRUE	0.0187988	0.081543	0.0627441	TRUE	0.0627441	-0.0151245	0.0151245	0.0113853	0.000173425	TRUE
cardiac_neuro_cava_random:ALT_SLC1A2|ENSG00000110436.13|EH38E1532606_rev_tile1-1_SLC1A2|ENSG00000110436.13|EH38E1532606|11-35217605-C-T	rs1055169632	NC_000011.10:35217604:C:T	cardiac_neuro_cava_random:REF_SLC1A2|ENSG00000110436.13|EH38E1532606_rev_tile1-1	cardiac_neuro_cava_random:ALT_SLC1A2|ENSG00000110436.13|EH38E1532606_rev_tile1-1_SLC1A2|ENSG00000110436.13|EH38E1532606|11-35217605-C-T	chr11	35217418	35217688	-	GAAATCTTGATTACAATGGTTATATGGGGACAGGATGGCTCTTGTTTATGCAATTTGATGCTTTTGTTAAAACTTAAAAGGGAGCAAAACCAGTTCCTACCAGACATCTGGGTGTTTCAACATCCCCTATCCTATGTTGACAGTGGCCTTTGACTTTACAAATCTCCAAAACAGTCCAAGGCCCTTTCCCTACATGCCTTCCAGTGTCCTTGGTGGTTGGCAGGTTTTCACCTGCCCAACTCATGGGACACTGGCCACCTAAACTGAAGA	GAAATCTTGATTACAATGGTTATATGGGGACAGGATGGCTCTTGTTTATGCAATTTGATGCTTTTGTTAAAACTTAAAAGGGAACAAAACCAGTTCCTACCAGACATCTGGGTGTTTCAACATCCCCTATCCTATGTTGACAGTGGCCTTTGACTTTACAAATCTCCAAAACAGTCCAAGGCCCTTTCCCTACATGCCTTCCAGTGTCCTTGGTGGTTGGCAGGTTTTCACCTGCCCAACTCATGGGACACTGGCCACCTAAACTGAAGA	83	0.563414	0.128021	0.128021	FALSE	FALSE	TRUE	FALSE	-0.0192462	1	0.126327	FALSE	increasing	0.0787626	1	0.380393	FALSE	increasing	SLC1A2	['neuro']	46538	chr11:35217418-35217688	ENSG00000255443.1	EH38E1532606	1333.95	392_DNASE:CD14-positive	['enformer_high']	enformer_high	11-35217605-C-T	7	4.59818e-05	0.000144711	0	0	0	0.000144711	0	rare	35217605	C	T	chr11:35217605:C:T					FALSE	35239151	35239152	35239152	chr11:35239152:C:T	ZN540.H13CORE.0.P.C	69	91	+	1.7179	0.7791	2.0064	0.9099	10.2885	0.778	10.5769	0.7998	2.0064	0.9099	10.5769	0.7998	0.2885	0.2885	ZNF540	25.3	TRUE									FALSE	FALSE	FALSE	FALSE	['KLF5', 'BAP1', 'TCF7L2', 'SMARCA4', 'ASXL3', 'BCL11B', 'ESRRA', 'STAT3', 'GLIS1', 'PGR', 'PHIP', 'ATF3', 'MED1', 'MEN1', 'RELA', 'JUND', 'SOX6', 'MYBL2', 'AR', 'ARID2', 'PROX1', 'ZNF143', 'ZBTB33', 'ZNF462', 'PAXIP1', 'HNF4A', 'NR2F6', 'MAX', 'FOXA1', 'ZEB1', 'HNF1B', 'GATA2', 'SREBP2', 'NR5A1', 'PHF5A', 'GRHL2', 'EP300', 'ZNF217', 'ESR1', 'ZBTB7A', 'YY1', 'NCOA2', 'FOXA2', 'FOXP4', 'TFE3', 'FOXP1', 'CTBP1', 'PPARG', 'NRIP1', 'REST', 'TCF7', 'CREB5', 'CREBBP', 'EGR1', 'SPDEF', 'NR2F2', 'TP63', 'BRD2', 'NCAPH2', 'HOXA3', 'CBX1', 'SIN3A', 'GABPA', 'NFYA', 'AHR', 'FOXJ3', 'GATA4', 'CEBPB', 'DPF2', 'DLX6', 'FOXK1', 'SP1', 'SOX13', 'RAD21', 'ELF1', 'SMAD3', 'ISL2', 'CEBPA', 'ZXDC', 'FOXL2', 'RXRA', 'CTBP2', 'HDAC2', 'SPI1', 'ZGPAT', 'SIX1', 'HLF']	87	87	7.104	0.0263111	0.0263111	28													FALSE										FALSE	FALSE	FALSE	FALSE														FALSE	FALSE	activating_TF_effect	1	3	predicted_activator	35217604	0.540472	0.579933	0.0864086	-0.412726	0.1918	0.28654	-0.0151812	0.663704	0.893965	0.846761	0.889375	0.927208	0.301775	-0.794819	0.758254	0.778234	-0.148854	0.803354	0.893965	0.90158	0.999471	0.999769	0.99992	0.999689	0.999517	0.978501	0.999922	0.995798	0.929829	0.989251	0.849296	0.876039	0.788343	0.751603	0.840304	0.875398	0.603282	0.663704	0.893965	0.846761	0.999471	0.999769	0.99992	0.999689	0.999517	0.985088	0.999922	0.995798	0.929829	0.989251	0.284569	0.667235	0.999922	RNA_SEQ	TRUE	-1.69893	-3.28571	10	6.50194	10	DNASE:Ishikawa treated with 0.02% dimethyl sulfoxide for 1 hour	9.07553	10	10	9.07553	10	ATAC:BM0106-Day0-MCP-A / Bone Marrow CD34+ / pDC	-1.79876	-2.63636	10	6.54303	10	CHIP:TAF1:MCF-7	-3.92735	-7.97222	10	7.84647	10	CAGE:SABiosciences XpressRef Human Universal Total RNA, pool1	-1.21191	-1.69981	10	5.07181	10	DNASE:brain pericyte	-1.3713	-2.03333	10	5.1283	10	DNASE:brain pericyte	-2.02124	-3.22222	10	6.6991	10	ATAC:BM0106-Day0-MCP-A / Bone Marrow CD34+ / pDC	TRUE	0.332268	4.662	TRUE	0.765176	7.968	TRUE	0.0187988	0.133789	0.11499	TRUE	0.11499	-0.00657439	0.00657439	0.00943303	6.35851e-05	TRUE
cardiac_neuro_cava_random:ALT_SLC1A2|ENSG00000110436.13|EH38E1532607_rev_tile1-1_SLC1A2|ENSG00000110436.13|EH38E1532607|11-35219242-T-A	rs12577824	NC_000011.10:35219241:T:A	cardiac_neuro_cava_random:REF_SLC1A2|ENSG00000110436.13|EH38E1532607_rev_tile1-1	cardiac_neuro_cava_random:ALT_SLC1A2|ENSG00000110436.13|EH38E1532607_rev_tile1-1_SLC1A2|ENSG00000110436.13|EH38E1532607|11-35219242-T-A	chr11	35219058	35219328	-	CCATGTGAGTGTCCTAAGGGGAAAAACAACATCTCTCAACCAAAGTTTGAAATGTGTAACCATGAGTTCCTTGTGGAGCTGCATAAAGGGCAGCTCTCCACATTCTGAATCACTGAGAAGCCATTTATGGATTCAAGCTGCAGATGTTTATAAAGCATTACACAAAAGATTTCCCCCCCACCTCATTTGATTAAGGCTAAGGCTTAGTAATGTTATTTTGTGTCAAGGAACATGAGAATTCTCAGCAGCAGTGTTGCACAGTGTTCAGGA	CCATGTGAGTGTCCTAAGGGGAAAAACAACATCTCTCAACCAAAGTTTGAAATGTGTAACCATGAGTTCCTTGTGGAGCTGCATAATGGGCAGCTCTCCACATTCTGAATCACTGAGAAGCCATTTATGGATTCAAGCTGCAGATGTTTATAAAGCATTACACAAAAGATTTCCCCCCCACCTCATTTGATTAAGGCTAAGGCTTAGTAATGTTATTTTGTGTCAAGGAACATGAGAATTCTCAGCAGCAGTGTTGCACAGTGTTCAGGA	86	0.562429	-0.128412	0.128412	FALSE	FALSE	TRUE	FALSE	0.0798033	1	0.383091	FALSE	increasing	-0.0652798	1	0.00699508	FALSE	increasing	SLC1A2	['neuro']	44901	chr11:35219058-35219328	ENSG00000255443.1	EH38E1532607					11-35219242-T-A	3424	0.0224917	0.223421	0.223421	0.00155786	0.00348531	0.00347205	0.00317186	common	35219242	T	A	chr11:35219242:T:A					FALSE	35240788	35240789	35240789	chr11:35240789:T:A	FEZF1.H13CORE.0.P.B	83	94	-	3.192	1	2.792	0.8747	7.308	0.8745	6.908	0.8266	3.192	1	7.308	0.8745	-0.4	0.4	FEZF1	270.1	TRUE									FALSE	TRUE	FALSE	FALSE	['NCAPH2', 'SSRP1', 'RAD21', 'MED1', 'BRD4', 'SMC3', 'MAZ', 'SS18', 'ZNF519', 'FOS', 'MEN1', 'SUPT5H', 'RELA', 'XRCC5', 'CDK8']	15	15	11.148	0.0412889	0.0412889	37													FALSE										FALSE	FALSE	FALSE	FALSE														FALSE	FALSE	activating_TF_effect	0.5	6	context_dependent	35219241	-0.097638	0.306051	0.177142	-0.000956194	0.708837	0.330519	0.106081	0.754299	0.70652	0.951889	-0.511872	0.914991	0.677674	-0.0461112	0.993909	0.94627	0.237625	0.893083	0.70652	0.970225	0.999747	0.998757	0.999666	0.9991	0.999939	0.997341	0.999658	0.993197	0.799684	0.990411	0.7482	0.904131	0.84443	0.509076	0.870521	0.958795	0.586322	0.754299	0.70652	0.951889	0.999747	0.998757	0.999666	0.9991	0.999939	0.997341	0.999658	0.993197	0.799684	0.990411	0.36887	0.678861	0.999939	DNASE	TRUE	2.6647	2.25	10	4.2625	10	DNASE:GM03348	-2.08705	-2.39017	-0.145833	2.08705	3.39362	ATAC:BM0828-MEGA1-A-151109 / Bone Marrow CD34+ / Mega	-1.53148	-1.375	10	3.60181	10	CHIP:H3K27ac:fibroblast of lung female child (11 year) and male adult (45 years)	-1.20914	-1.39048	10	3.38458	10	CAGE:brain, adult, pool1	1.18292	0.596296	9.92063	2.37404	10	CAGE:brain, adult, pool1	0.659887	0.442224	10	2.68626	10	DNASE:astrocyte of the cerebellum	-0.961495	-0.958763	10	3.65669	10	CAGE:CD14+ monocytes - treated with Salmonella,	TRUE	-0.304124	0.306	TRUE	-0.50608	0.148	TRUE	-0.300781	-0.427734	-0.126953	TRUE	0.126953	-0.00935208	0.015878	0.00966604	0.000155037	TRUE
cardiac_neuro_cava_random:ALT_SLC1A2|ENSG00000110436.13|EH38E2953184_rev_tile1-1_SLC1A2|ENSG00000110436.13|EH38E2953184|11-35228466-A-G	rs552540058	NC_000011.10:35228465:A:G	cardiac_neuro_cava_random:REF_SLC1A2|ENSG00000110436.13|EH38E2953184_rev_tile1-1	cardiac_neuro_cava_random:ALT_SLC1A2|ENSG00000110436.13|EH38E2953184_rev_tile1-1_SLC1A2|ENSG00000110436.13|EH38E2953184|11-35228466-A-G	chr11	35228344	35228614	-	TTCAAACCCTGGTCTGTCTGACTCTCAAGTTCTGATTCTCTTTCTATCTTACTTCACAATGGAAATGTTTGCCTCTTTTAAGCATTTTAGCAGTTTCTGCAGATTTAGATAAACCATCAACATGATGATTGTAAATCATTCTGATTTGTATATTCCAGAAAGTCCCATAACTTCCTCTCCCAGTCAACACTTTGTCGGCCTTGTCAGCATTATTACTGAATGTATCGAGAAGAATAAAACAACATTTTTCTAGAGGTATAAGGCCATAGT	TTCAAACCCTGGTCTGTCTGACTCTCAAGTTCTGATTCTCTTTCTATCTTACTTCACAATGGAAATGTTTGCCTCTTTTAAGCATTTTAGCAGTTTCTGCAGATTTAGATAAACCATCAACATGATGATTGTAAATCATTCTGATTTGCATATTCCAGAAAGTCCCATAACTTCCTCTCCCAGTCAACACTTTGTCGGCCTTGTCAGCATTATTACTGAATGTATCGAGAAGAATAAAACAACATTTTTCTAGAGGTATAAGGCCATAGT	148	0.976016	-0.0243299	0.0243299	FALSE	FALSE	TRUE	FALSE	0.0386068	1	0.276298	FALSE	increasing	0.0082596	1	0.19763	FALSE	increasing	SLC1A2	['neuro']	35677	chr11:35228344-35228614	ENSG00000255443.1	EH38E2953184	395.712	392_DNASE:CD14-positive	['enformer_high']	enformer_high	11-35228466-A-G	17	0.000111667	0.00310302	0	1.46981e-05	0	2.41196e-05	0	rare	35228466	A	G	chr11:35228466:A:G					FALSE	35250012	35250013	35250013	chr11:35250013:A:G	PO3F2.H13CORE.2.SM.B	139	154	+	1.9648	0.569	2.8851	0.8355	9.3237	0.7576	10.244	0.8323	2.8851	0.8355	10.244	0.8323	0.9203	0.9203	POU3F2	39.1	TRUE									FALSE	FALSE	FALSE	FALSE	['ETV1', 'EP300', 'CREBBP', 'RELA', 'ARID2', 'MEIS2', 'SPI1', 'FOXF1', 'AR', 'KLF5', 'RAD21', 'STAT1']	12	12	21.865	0.0809815	0.0809815	34													FALSE										FALSE	FALSE	FALSE	FALSE														FALSE	FALSE	repressing_TF_effect	1	4	predicted_activator	35228465	0.909232	0.537746	0.291224	0.57311	0.634019	0.295694	0.0894405	0.54436	0.373378	0.677064	0.994445	0.871233	0.807218	0.811199	0.914991	0.9211	0.182508	0.580057	0.373378	0.715628	0.999378	0.997216	0.999674	0.99763	0.999378	0.997216	0.998573	0.98417	0.397643	0.97153	0.974685	0.821168	0.810441	0.731896	0.843222	0.934454	0.546082	0.54436	0.373378	0.677064	0.999378	0.997216	0.999674	0.99763	0.999378	0.997216	0.998573	0.98417	0.397643	0.97153	0.360075	0.593104	0.999674	CHIP_HISTONE	TRUE	0.903601	0.944444	10	3.62769	10	DNASE:HEK293T	1.84968	0.990394	10	3.70613	10	ATAC:BM1137-GMP3-high-ATAC-2 / Bone Marrow CD34+ / GMP-C	-0.179076	-0.206349	10	4.73232	10	CHIP:CTCF:GM12878	-3.6336	-4.60435	10	6.45268	10	CAGE:brain, adult, pool1	0.404779	0.0243902	10	2.57338	10	DNASE:midbrain male adult (78 years) and male adult (84 years)	0.0158285	0	10	2.71558	10	DNASE:midbrain male adult (78 years) and male adult (84 years)	-0.452739	-0.3125	10	4.79684	10	ATAC:BM1137-GMP3-high-ATAC-2 / Bone Marrow CD34+ / GMP-C	TRUE	0.49378	6.439	TRUE	0.943022	9.689	TRUE	-0.0183105	0.498047	0.516357	TRUE	0.516357	0.00285705	0.00658326	0.00869803	5.46038e-05	TRUE
cardiac_neuro_cava_random:ALT_SLC1A2|ENSG00000110436.13|EH38E2953184_rev_tile1-1_SLC1A2|ENSG00000110436.13|EH38E2953184|11-35228560-G-A	rs75925667	NC_000011.10:35228559:G:A	cardiac_neuro_cava_random:REF_SLC1A2|ENSG00000110436.13|EH38E2953184_rev_tile1-1	cardiac_neuro_cava_random:ALT_SLC1A2|ENSG00000110436.13|EH38E2953184_rev_tile1-1_SLC1A2|ENSG00000110436.13|EH38E2953184|11-35228560-G-A	chr11	35228344	35228614	-	TTCAAACCCTGGTCTGTCTGACTCTCAAGTTCTGATTCTCTTTCTATCTTACTTCACAATGGAAATGTTTGCCTCTTTTAAGCATTTTAGCAGTTTCTGCAGATTTAGATAAACCATCAACATGATGATTGTAAATCATTCTGATTTGTATATTCCAGAAAGTCCCATAACTTCCTCTCCCAGTCAACACTTTGTCGGCCTTGTCAGCATTATTACTGAATGTATCGAGAAGAATAAAACAACATTTTTCTAGAGGTATAAGGCCATAGT	TTCAAACCCTGGTCTGTCTGACTCTCAAGTTCTGATTCTCTTTCTATCTTACTTTACAATGGAAATGTTTGCCTCTTTTAAGCATTTTAGCAGTTTCTGCAGATTTAGATAAACCATCAACATGATGATTGTAAATCATTCTGATTTGTATATTCCAGAAAGTCCCATAACTTCCTCTCCCAGTCAACACTTTGTCGGCCTTGTCAGCATTATTACTGAATGTATCGAGAAGAATAAAACAACATTTTTCTAGAGGTATAAGGCCATAGT	54	0.816819	-0.110593	0.110593	FALSE	FALSE	TRUE	FALSE	0.0386068	1	0.276298	FALSE	increasing	-0.0772548	1	-0.0240475	FALSE	reducing	SLC1A2	['neuro']	35583	chr11:35228344-35228614	ENSG00000255443.1	EH38E2953184					11-35228560-G-A	3823	0.0251235	0.0838364	0.0282692	0.000455708	0	0.0838364	0	common	35228560	G	A	chr11:35228560:G:A					FALSE	35250106	35250107	35250107	chr11:35250107:G:A	SOX7.H13CORE.1.SM.B	54	70	-	3.2873	0.8802	3.2322	0.8655	10.9531	0.9277	10.8979	0.923	3.2873	0.8802	10.9531	0.9277	-0.0551	0.0551	SOX7	4.1	TRUE									FALSE	FALSE	FALSE	FALSE	['ETV1', 'EP300', 'CREBBP', 'RELA', 'ARID2', 'MEIS2', 'SPI1', 'FOXF1', 'AR', 'KLF5', 'RAD21', 'STAT1']	12	12	21.865	0.0809815	0.0809815	34													FALSE										FALSE	FALSE	FALSE	FALSE														FALSE	FALSE	activating_TF_effect			not_enough_data	35228559	-0.765119	-0.533831	-0.246567	-0.590108	-0.610058	-0.0996877	0.0835253	0.703967	0.591873	0.884892	-0.786165	-0.568981	-0.322597	-0.692978	-0.686934	-0.34275	0.193636	0.768479	0.591873	0.938341	0.545117	0.727257	0.881915	0.786165	0.40267	0.811199	0.993008	0.982666	0.780564	0.98973	0.778029	0.556416	0.408518	0.63106	0.622147	0.49797	0.542365	0.703967	0.591873	0.884892	0.944322	0.950237	0.914991	0.949106	0.967613	0.811199	0.995587	0.982666	0.780564	0.98973	0.123904	0.594765	0.995587	RNA_SEQ	TRUE	0.451343	0.5	3.83333	0.889121	10	DNASE:CD14-positive monocyte female	0.443631	0.74509	0.985075	0.732929	0.985075	ATAC:BM1077-MCP / Bone Marrow CD34+ / pDC	0.453857	0.25	10	1.05929	10	CHIP:H3K36me3:osteoblast	1.34903	1	10	2.30757	10	CAGE:CD14+ Monocytes,	0.0374331	0	8	0.617977	8	CAGE:neurofibroma cell line:Hs 53.T	-0.0855731	-0.0081007	8	0.721644	8	CAGE:neurofibroma cell line:Hs 53.T	0.561015	0.35	10	1.18699	10	CAGE:Basophils,	TRUE	-1.12142	0.004	TRUE	-2.22836	0.001	TRUE	-0.0183105	-0.0493164	-0.0310059	TRUE	0.0310059	0.00171071	0.00245867	0.0070188	1.6752e-05	TRUE
cardiac_neuro_cava_random:ALT_SLC1A2|ENSG00000110436.13|EH38E2953190_rev_tile1-1_SLC1A2|ENSG00000110436.13|EH38E2953190|11-35230892-A-T	rs74685658	NC_000011.10:35230891:A:T	cardiac_neuro_cava_random:REF_SLC1A2|ENSG00000110436.13|EH38E2953190_rev_tile1-1	cardiac_neuro_cava_random:ALT_SLC1A2|ENSG00000110436.13|EH38E2953190_rev_tile1-1_SLC1A2|ENSG00000110436.13|EH38E2953190|11-35230892-A-T	chr11	35230756	35231026	-	GTTGACATCTCTCCTTTAAAGATATTCTACAGATCAACTCTGTCTAAGCCCAGCCCTGATTTAGTCAGGAGCTTTTCTTCTTCTTTCTGCTTTGTGGTCTGAGAAGCATTGCCTGTTAAGCACATAAGTTTAGGTAACAAATGACTTTTAGTAGGAGCCTCAGAAAGGAGATACCATTTAACAGGAGCCGTTGCTTTATAGATGCAATGGCTTCTATGACAAGCAGCCTTTGGAAGTTCTAGGACCAATCGGACACCCTGACTGATGAAT	GTTGACATCTCTCCTTTAAAGATATTCTACAGATCAACTCTGTCTAAGCCCAGCCCTGATTTAGTCAGGAGCTTTTCTTCTTCTTTCTGCTTTGTGGTCTGAGAAGCATTGCCTGTTAAGCACATAAGTTTAGGAAACAAATGACTTTTAGTAGGAGCCTCAGAAAGGAGATACCATTTAACAGGAGCCGTTGCTTTATAGATGCAATGGCTTCTATGACAAGCAGCCTTTGGAAGTTCTAGGACCAATCGGACACCCTGACTGATGAAT	134	0.65483	-0.124199	0.124199	FALSE	FALSE	TRUE	FALSE	0.262015	1	0.855435	FALSE	increasing	0.120973	1	0.489813	FALSE	increasing	SLC1A2	['neuro']	33251	chr11:35230756-35231026	ENSG00000255443.1	EH38E2953190					11-35230892-A-T	2371	0.0155833	0.0550273	0	0.000147033	0	0.0550273	0	common	35230892	A	T	chr11:35230892:A:T					FALSE	35252438	35252439	35252439	chr11:35252439:A:T																														FALSE	FALSE	FALSE	FALSE	['ZNF711', 'ZFX', 'GATA4', 'PAF1', 'NR3C1', 'GATA4']	6	5	2.423	0.00897407	0.00897407	24													FALSE										FALSE	FALSE	FALSE	FALSE														FALSE	FALSE	no_tfbs_annotation				35230891	-0.512238	0.53958	0.167639	-0.283453	0.106948	-0.411919	0.0666401	0.914651	0.663049	0.628171	-0.907154	0.824553	0.226711	-0.322597	0.280661	-0.675628	0.114851	0.982666	0.663049	0.69648	0.950237	0.988142	0.988142	0.914991	0.986078	0.591924	0.998284	0.996504	0.961097	0.928308	0.792412	0.763279	0.581124	0.370202	0.624967	0.666334	0.547716	0.914651	0.663049	0.628171	0.971741	0.988142	0.988142	0.91685	0.986078	0.95845	0.998284	0.996504	0.961097	0.928308	0.173077	0.593577	0.998284	RNA_SEQ	TRUE	0.100478	0.0954545	5.4	0.77283	5.4	DNASE:CD14-positive monocyte male adult (21 year)	-0.436415	-0.247015	0.192982	0.475011	1.0625	ATAC:BM0106-UNK-ATAC-2 / Bone Marrow CD34+ / UNK	-0.0575252	0	10	0.816411	10	CHIP:H3K4me1:CD14-positive monocyte female	-0.83862	-0.5	10	1.34447	10	CAGE:Neutrophils,	-0.0469225	-0.0414673	2.13333	0.60321	2.13333	CHIP:H2AFZ:neural progenitor cell originated from H9	-0.12845	-0.0911765	2.13333	0.625739	2.2	DNASE:astrocyte of the cerebellum	-0.13199	-0.0416667	10	0.873651	10	CAGE:CD14+ monocytes - treated with Trehalose dimycolate (TDM),	TRUE	0.169804	2.787	TRUE	0.187803	2.188	TRUE	-0.730469	-0.722656	0.0078125	TRUE	0.0078125	0.00123476	0.0067178	0.0110355	7.53426e-05	TRUE
cardiac_neuro_cava_random:ALT_SLC1A2|ENSG00000110436.13|EH38E2953190_rev_tile1-1_SLC1A2|ENSG00000110436.13|EH38E2953190|11-35230915-G-C	rs138442516	NC_000011.10:35230914:G:C	cardiac_neuro_cava_random:REF_SLC1A2|ENSG00000110436.13|EH38E2953190_rev_tile1-1	cardiac_neuro_cava_random:ALT_SLC1A2|ENSG00000110436.13|EH38E2953190_rev_tile1-1_SLC1A2|ENSG00000110436.13|EH38E2953190|11-35230915-G-C	chr11	35230756	35231026	-	GTTGACATCTCTCCTTTAAAGATATTCTACAGATCAACTCTGTCTAAGCCCAGCCCTGATTTAGTCAGGAGCTTTTCTTCTTCTTTCTGCTTTGTGGTCTGAGAAGCATTGCCTGTTAAGCACATAAGTTTAGGTAACAAATGACTTTTAGTAGGAGCCTCAGAAAGGAGATACCATTTAACAGGAGCCGTTGCTTTATAGATGCAATGGCTTCTATGACAAGCAGCCTTTGGAAGTTCTAGGACCAATCGGACACCCTGACTGATGAAT	GTTGACATCTCTCCTTTAAAGATATTCTACAGATCAACTCTGTCTAAGCCCAGCCCTGATTTAGTCAGGAGCTTTTCTTCTTCTTTCTGCTTTGTGGTCTGAGAAGCATTGGCTGTTAAGCACATAAGTTTAGGTAACAAATGACTTTTAGTAGGAGCCTCAGAAAGGAGATACCATTTAACAGGAGCCGTTGCTTTATAGATGCAATGGCTTCTATGACAAGCAGCCTTTGGAAGTTCTAGGACCAATCGGACACCCTGACTGATGAAT	111	0.849719	-0.0729415	0.0729415	FALSE	FALSE	TRUE	FALSE	0.262015	1	0.855435	FALSE	increasing	0.1721	1	0.62235	FALSE	increasing	SLC1A2	['neuro']	33228	chr11:35230756-35231026	ENSG00000255443.1	EH38E2953190					11-35230915-G-C	1749	0.0114974	0.0178955	0	0.0178955	0.00622055	0.00369405	0.0115274	common	35230915	G	C	chr11:35230915:G:C					FALSE	35252461	35252462	35252462	chr11:35252462:G:C	ZNF226.H13CORE.0.PSGI.A	105	125	-	3.4591	1	2.4966	0.7218	10.918	0.7225	9.9555	0.6588	3.4591	1	10.918	0.7225	-0.9625	0.9625	ZNF226	61	TRUE									FALSE	FALSE	FALSE	FALSE	['ZNF711', 'ZFX', 'GATA4', 'PAF1', 'NR3C1', 'GATA4']	6	5	2.423	0.00897407	0.00897407	24													FALSE	0.00810005	0.00107612	-0.00107612	0.0081000514987448	-0.001076123660322	PDHX	2.51119	Heart_Left_Ventricle	-1	TRUE	FALSE	FALSE	FALSE														FALSE	FALSE	activating_TF_effect			not_enough_data	35230914	-0.296846	0.875991	-0.280676	-0.0488618	-0.378779	0.584703	0.149708	0.962449	0.682497	0.496434	-0.291254	0.915921	-0.358277	-0.0345942	-0.383161	0.686162	0.24848	0.996167	0.682497	0.488466	0.204714	0.97109	0.873985	0.748275	0.459003	0.889375	0.998573	0.998608	0.983806	0.918531	0.304809	0.880104	0.438391	0.202542	0.391894	0.600041	0.527592	0.962449	0.682497	0.496434	0.90509	0.97109	0.946766	0.807218	0.927208	0.889375	0.998573	0.998608	0.983806	0.918531	0.156706	0.511766	0.998608	SPLICE_JUNCTIONS	TRUE	-0.00356086	0	1.33333	0.323378	1.33333	DNASE:fibroblast of gingiva	-0.143041	-0.133853	0.0333333	0.149708	0.363636	ATAC:BM1214-Day0-UNK-A / Bone Marrow CD34+ / UNK	-0.170913	-0.183333	3.92208	0.442432	3.92208	CHIP:H3K36me3:neutrophil male	2.15926	1.44958	10	2.16956	10	CAGE:Fibroblast - skin spinal muscular atrophy,	0.0846378	0	5.6	0.593493	5.6	CAGE:Perineurial Cells,	0.105275	0	5.6	0.572628	5.6	CAGE:Perineurial Cells,	0.130184	-0.075	10	0.634176	10	CAGE:Fibroblast - Gingival, (GFH3)	TRUE	-0.079467	0.915	TRUE	-0.13477	0.632	TRUE	-0.730469	-0.640625	0.0898438	TRUE	0.0898438	-0.00122403	0.00767169	0.00975776	7.98515e-05	TRUE
cardiac_neuro_cava_random:ALT_SLC1A2|ENSG00000110436.13|EH38E2953190_rev_tile1-1_SLC1A2|ENSG00000110436.13|EH38E2953190|11-35230916-C-A	rs764217659	NC_000011.10:35230915:C:A	cardiac_neuro_cava_random:REF_SLC1A2|ENSG00000110436.13|EH38E2953190_rev_tile1-1	cardiac_neuro_cava_random:ALT_SLC1A2|ENSG00000110436.13|EH38E2953190_rev_tile1-1_SLC1A2|ENSG00000110436.13|EH38E2953190|11-35230916-C-A	chr11	35230756	35231026	-	GTTGACATCTCTCCTTTAAAGATATTCTACAGATCAACTCTGTCTAAGCCCAGCCCTGATTTAGTCAGGAGCTTTTCTTCTTCTTTCTGCTTTGTGGTCTGAGAAGCATTGCCTGTTAAGCACATAAGTTTAGGTAACAAATGACTTTTAGTAGGAGCCTCAGAAAGGAGATACCATTTAACAGGAGCCGTTGCTTTATAGATGCAATGGCTTCTATGACAAGCAGCCTTTGGAAGTTCTAGGACCAATCGGACACCCTGACTGATGAAT	GTTGACATCTCTCCTTTAAAGATATTCTACAGATCAACTCTGTCTAAGCCCAGCCCTGATTTAGTCAGGAGCTTTTCTTCTTCTTTCTGCTTTGTGGTCTGAGAAGCATTTCCTGTTAAGCACATAAGTTTAGGTAACAAATGACTTTTAGTAGGAGCCTCAGAAAGGAGATACCATTTAACAGGAGCCGTTGCTTTATAGATGCAATGGCTTCTATGACAAGCAGCCTTTGGAAGTTCTAGGACCAATCGGACACCCTGACTGATGAAT	110	0.674491	0.125094	0.125094	FALSE	FALSE	TRUE	FALSE	0.262015	1	0.855435	FALSE	increasing	0.36826	0.459767	1.13085	FALSE	increasing	SLC1A2	['neuro']	33227	chr11:35230756-35231026	ENSG00000255443.1	EH38E2953190	605.697	177_DNASE:CD8-positive,	['enformer_high']	enformer_high	11-35230916-C-A	26	0.000170864	0.000323415	0	0.000323415	9.41974e-05	2.41336e-05	0	rare	35230916	C	A	chr11:35230916:C:A					FALSE	35252462	35252463	35252463	chr11:35252463:C:A	ZNF226.H13CORE.0.PSGI.A	105	125	-	3.0229	1	2.7123	0.8972	10.918	0.7225	10.6074	0.7019	3.0229	1	10.918	0.7225	-0.3106	0.3106	ZNF226	61	TRUE									FALSE	FALSE	FALSE	FALSE	['ZNF711', 'ZFX', 'GATA4', 'PAF1', 'NR3C1', 'GATA4']	6	5	2.423	0.00897407	0.00897407	24													FALSE										FALSE	FALSE	FALSE	FALSE														FALSE	FALSE	repressing_TF_effect			not_enough_data	35230915	0.953846	-0.471048	0.444119	0.0081682	0.955991	0.329951	-0.123406	0.998985	0.615307	0.824669	0.999833	-0.988277	0.9962	-0.0345942	0.998918	0.980779	-0.301775	0.999081	0.615307	0.883945	0.99998	0.99989	0.99998	0.999722	0.99998	0.998918	0.999674	0.99971	0.982268	0.990627	0.987409	0.967129	0.954412	0.798372	0.97501	0.987898	0.663758	0.998985	0.615307	0.824669	0.99998	0.99989	0.99998	0.999722	0.99998	0.998918	0.99992	0.99971	0.982268	0.990627	0.0321776	0.747705	0.99998	ATAC	TRUE	3.63698	4.57143	10	6.19482	10	DNASE:GM03348	8.2832	10	10	9.49597	10	ATAC:BM0106-Day0-MCP-A / Bone Marrow CD34+ / pDC	0.673235	1.5	10	7.28083	10	CHIP:H3K4me3:GM12878	-8.74321	-10	10	9.16972	10	CAGE:Clontech Human Universal Reference Total RNA, pool1	-2.05552	-1.6525	10	5.01893	10	DNASE:brain pericyte	-2.08781	-1.6525	10	5.16437	10	DNASE:brain pericyte	-0.067219	0.191489	10	7.37405	10	ATAC:BM0106-Day0-MCP-A / Bone Marrow CD34+ / pDC	TRUE	-0.433729	0.163	TRUE	-0.357755	0.261	TRUE	-0.730469	-0.773438	-0.0429688	TRUE	0.0429688	0.00603811	0.016225	0.0123726	0.000244822	TRUE
cardiac_neuro_cava_random:ALT_SLC1A2|ENSG00000110436.13|EH38E2953190_rev_tile1-1_SLC1A2|ENSG00000110436.13|EH38E2953190|11-35230997-G-A	rs11821102	NC_000011.10:35230996:G:A	cardiac_neuro_cava_random:REF_SLC1A2|ENSG00000110436.13|EH38E2953190_rev_tile1-1	cardiac_neuro_cava_random:ALT_SLC1A2|ENSG00000110436.13|EH38E2953190_rev_tile1-1_SLC1A2|ENSG00000110436.13|EH38E2953190|11-35230997-G-A	chr11	35230756	35231026	-	GTTGACATCTCTCCTTTAAAGATATTCTACAGATCAACTCTGTCTAAGCCCAGCCCTGATTTAGTCAGGAGCTTTTCTTCTTCTTTCTGCTTTGTGGTCTGAGAAGCATTGCCTGTTAAGCACATAAGTTTAGGTAACAAATGACTTTTAGTAGGAGCCTCAGAAAGGAGATACCATTTAACAGGAGCCGTTGCTTTATAGATGCAATGGCTTCTATGACAAGCAGCCTTTGGAAGTTCTAGGACCAATCGGACACCCTGACTGATGAAT	GTTGACATCTCTCCTTTAAAGATATTCTATAGATCAACTCTGTCTAAGCCCAGCCCTGATTTAGTCAGGAGCTTTTCTTCTTCTTTCTGCTTTGTGGTCTGAGAAGCATTGCCTGTTAAGCACATAAGTTTAGGTAACAAATGACTTTTAGTAGGAGCCTCAGAAAGGAGATACCATTTAACAGGAGCCGTTGCTTTATAGATGCAATGGCTTCTATGACAAGCAGCCTTTGGAAGTTCTAGGACCAATCGGACACCCTGACTGATGAAT	29	0.421977	0.169576	0.169576	FALSE	FALSE	TRUE	FALSE	0.262015	1	0.855435	FALSE	increasing	0.41338	0.070297	1.24781	FALSE	increasing	SLC1A2	['neuro']	33146	chr11:35230756-35231026	ENSG00000255443.1	EH38E2953190					11-35230997-G-A	10049	0.0660866	0.13947	0.0818567	0.0392024	0.0262017	0.13947	0.0169931	very common	35230997	G	A	chr11:35230997:G:A					FALSE	35252543	35252544	35252544	chr11:35252544:G:A	ZBT20.H13CORE.0.SM.B	25	38	+	2.6937	0.7294	3.693	1	6.8153	0.7487	7.8146	0.8584	3.693	1	7.8146	0.8584	0.9993	0.9993	ZBTB20	168.6	TRUE									FALSE	FALSE	FALSE	FALSE	['ZNF711', 'ZFX', 'GATA4', 'PAF1', 'NR3C1', 'GATA4']	6	5	2.423	0.00897407	0.00897407	24													FALSE										FALSE	FALSE	FALSE	FALSE														FALSE	FALSE	activating_TF_effect			not_enough_data	35230996	-0.718759	0.47749	-0.529905	-0.679037	-0.722267	-0.0488713	-0.0187642	0.596806	0.634703	0.742822	-0.753308	0.833576	-0.737945	-0.790531	-0.818943	-0.492859	0.028831	0.676625	0.634703	0.772559	0.171333	0.975904	0.923901	0.807218	0.727257	0.936319	0.995785	0.979225	0.849463	0.959335	0.72164	0.758258	0.670612	0.711766	0.756285	0.776003	0.571588	0.596806	0.634703	0.742822	0.965332	0.975904	0.983658	0.970426	0.984028	0.936319	0.999141	0.979225	0.849463	0.959335	0.157722	0.610817	0.999141	RNA_SEQ	TRUE	-1.11717	-1.15476	4.25	1.34431	6.4	DNASE:trophoblast cell originated from H1-hESC	-0.192722	-0.242203	0.468085	0.286339	0.686567	ATAC:BM1077-MCP / Bone Marrow CD34+ / pDC	-0.489539	-0.428571	10	1.52674	10	CHIP:H3K36me3:osteoblast	-2.52013	-1	10	3.00043	10	CAGE:Smooth Muscle Cells - Aortic,	-0.334306	-0.237647	3.74324	1.02586	10	CAGE:neurofibroma cell line:Hs 53.T	-0.312421	-0.215631	3.74324	0.989552	10	CAGE:neurofibroma cell line:Hs 53.T	-0.81244	-0.571429	10	1.67823	10	CAGE:Adipocyte - breast,	TRUE	0.495006	6.452	TRUE	0.463925	5.086	TRUE	-0.730469	-0.675781	0.0546875	TRUE	0.0546875	0.107713	0.107713	0.0281914	0.00349582	TRUE
cardiac_neuro_cava_random:ALT_SLC1A2|ENSG00000110436.13|EH38E2953192_rev_tile1-1_SLC1A2|ENSG00000110436.13|EH38E2953192|11-35231669-G-A	rs115718630	NC_000011.10:35231668:G:A	cardiac_neuro_cava_random:REF_SLC1A2|ENSG00000110436.13|EH38E2953192_rev_tile1-1	cardiac_neuro_cava_random:ALT_SLC1A2|ENSG00000110436.13|EH38E2953192_rev_tile1-1_SLC1A2|ENSG00000110436.13|EH38E2953192|11-35231669-G-A	chr11	35231609	35231879	-	CAGGAGACACAAAAGATTTACAATTGCAAGAAAAATTACATCTTTAGCTCTTAGGTTGCTTTGCAAAATAATTAAATGTTGGCCTTTTACTTTTATAAAGACCCAGTTTAAATGACTTAGCCCAGGTCACCTGAAAATCATTGGTAAAAATGACGTGTAGTCAAGCTGTGCTTCCAGAGTTACGCCCTTGAGATCAAGGGAGTGAGAATACATCTTATTCCATAAACTTCAGGCAATGTTGCAAGGGTTTGTGAAGACTTGGCCAGCTCT	CAGGAGACACAAAAGATTTACAATTGCAAGAAAAATTACATCTTTAGCTCTTAGGTTGCTTTGCAAAATAATTAAATGTTGGCCTTTTACTTTTATAAAGACCCAGTTTAAATGACTTAGCCCAGGTCACCTGAAAATCATTGGTAAAAATGACGTGTAGTCAAGCTGTGCTTCCAGAGTTACGCCCTTGAGATCAAGGGAGTGAGAATATATCTTATTCCATAAACTTCAGGCAATGTTGCAAGGGTTTGTGAAGACTTGGCCAGCTCT	210	0.162544	-0.299563	0.299563	TRUE	FALSE	TRUE	FALSE	0.140941	1	0.541578	FALSE	increasing	-0.16851	1	-0.260606	FALSE	reducing	SLC1A2	['neuro']	32474	chr11:35231609-35231879	ENSG00000255443.1	EH38E2953192					11-35231669-G-A	2971	0.0195373	0.0265008	0	0.0265008	0.0081224	0.00874058	0.0441431	common	35231669	G	A	chr11:35231669:G:A					FALSE	35253215	35253216	35253216	chr11:35253216:G:A																														FALSE	FALSE	FALSE	FALSE	['MEN1', 'SUPT6H', 'NFATC1', 'MTA3', 'ARID2']	5	5	18.586	0.068837	0.068837	33													FALSE										FALSE	FALSE	FALSE	FALSE	RBC	0.0015009334494816	2.5065e-05	-1	0.00150093	0.00150093	2.5065e-05	2.5065e-05	FALSE	FALSE	FALSE	FALSE	Red blood cell count	FALSE	FALSE	no_tfbs_annotation				35231668	-0.463296	0.245973	-0.27179	-0.383472	-0.707594	0.0321696	-0.029067	0.876663	0.90684	0.700715	-0.568981	0.536958	-0.42182	-0.613947	-0.826399	-0.33828	0.0230679	0.981862	0.90684	0.7203	0.944322	0.94306	0.930376	0.894099	0.790531	0.909176	0.996067	0.993351	0.955578	0.987674	0.574405	0.660901	0.550326	0.62074	0.769908	0.621036	0.547442	0.876663	0.90684	0.700715	0.944322	0.94306	0.993909	0.993322	0.967613	0.909176	0.998399	0.993351	0.955578	0.987674	-0.0066844	0.598865	0.998399	RNA_SEQ	TRUE	0.409114	0.2	3.57143	0.956422	3.57143	DNASE:muscle of leg male embryo (115 days)	-0.0892906	-0.146904	0.912281	0.575913	1.61702	ATAC:BM0828-MEGA1-A-151109 / Bone Marrow CD34+ / Mega	-0.209951	-0.047619	10	0.966388	10	CHIP:H3K27ac:neutrophil	-0.985817	-0.689904	5.6	1.36476	8.5	CAGE:Olfactory epithelial cells,	0.212176	0.326667	3.04808	0.74137	3.04808	CHIP:H3K27me3:neurosphere female embryo (17 weeks) originated from cortex	0.222557	0.302857	3.04808	0.700515	3.04808	CHIP:H3K27me3:neurosphere female embryo (17 weeks) originated from cortex	-0.224358	-0.0714286	10	1.01223	10	CHIP:H3K27ac:neutrophil	TRUE	-0.142572	0.677	TRUE	-0.253513	0.393	TRUE	0.238281	0.186523	-0.0517578	TRUE	0.0517578	-0.00830212	0.00886045	0.0126218	0.000124259	TRUE
cardiac_neuro_cava_random:ALT_SLC1A2|ENSG00000110436.13|EH38E2953192_rev_tile1-1_SLC1A2|ENSG00000110436.13|EH38E2953192|11-35231725-C-T	rs13347	NC_000011.10:35231724:C:T	cardiac_neuro_cava_random:REF_SLC1A2|ENSG00000110436.13|EH38E2953192_rev_tile1-1	cardiac_neuro_cava_random:ALT_SLC1A2|ENSG00000110436.13|EH38E2953192_rev_tile1-1_SLC1A2|ENSG00000110436.13|EH38E2953192|11-35231725-C-T	chr11	35231609	35231879	-	CAGGAGACACAAAAGATTTACAATTGCAAGAAAAATTACATCTTTAGCTCTTAGGTTGCTTTGCAAAATAATTAAATGTTGGCCTTTTACTTTTATAAAGACCCAGTTTAAATGACTTAGCCCAGGTCACCTGAAAATCATTGGTAAAAATGACGTGTAGTCAAGCTGTGCTTCCAGAGTTACGCCCTTGAGATCAAGGGAGTGAGAATACATCTTATTCCATAAACTTCAGGCAATGTTGCAAGGGTTTGTGAAGACTTGGCCAGCTCT	CAGGAGACACAAAAGATTTACAATTGCAAGAAAAATTACATCTTTAGCTCTTAGGTTGCTTTGCAAAATAATTAAATGTTGGCCTTTTACTTTTATAAAGACCCAGTTTAAATGACTTAGCCCAGGTCACCTGAAAATCATTGGTAAAAATGACATGTAGTCAAGCTGTGCTTCCAGAGTTACGCCCTTGAGATCAAGGGAGTGAGAATACATCTTATTCCATAAACTTCAGGCAATGTTGCAAGGGTTTGTGAAGACTTGGCCAGCTCT	154	0.770967	-0.11837	0.11837	FALSE	FALSE	TRUE	FALSE	0.140941	1	0.541578	FALSE	increasing	0.0131393	1	0.210279	FALSE	increasing	SLC1A2	['neuro']	32418	chr11:35231609-35231879	ENSG00000255443.1	EH38E2953192					11-35231725-C-T	51882	0.341482	0.633138	0.323302	0.206513	0.240394	0.633138	0.242512	very common	35231725	C	T	chr11:35231725:C:T					FALSE	35253271	35253272	35253272	chr11:35253272:C:T																														FALSE	FALSE	FALSE	FALSE	['MEN1', 'SUPT6H', 'NFATC1', 'MTA3', 'ARID2']	5	5	18.586	0.068837	0.068837	33													FALSE										FALSE	FALSE	FALSE	FALSE														FALSE	FALSE	no_tfbs_annotation				35231724	0.195116	-0.743891	-0.189467	-0.351709	-0.304574	-0.425464	0.138671	0.742465	0.92897	0.553314	0.561129	-0.92045	-0.291254	-0.41229	-0.553174	-0.689379	0.259272	0.881557	0.92897	0.591254	0.881915	0.876682	0.92045	0.884452	0.902982	0.737945	0.998918	0.994951	0.958425	0.935617	0.658826	0.848528	0.56241	0.486703	0.645687	0.739732	0.565115	0.742465	0.92897	0.553314	0.946766	0.985756	0.987003	0.989667	0.971741	0.933411	0.998918	0.994951	0.958425	0.935617	0.235731	0.624348	0.998918	RNA_SEQ	TRUE	-0.561502	-0.571429	1.4	0.774398	6	DNASE:CD14-positive monocyte male adult (21 year)	-0.459715	-0.215618	0.945205	0.852366	1.7	ATAC:BM1137-GMP1-low-ATAC-2 / Bone Marrow CD34+ / GMP-A	0.255239	0.25	10	0.917838	10	CHIP:H3K36me3:CD14-positive monocyte female	2.62942	1.58571	10	2.77847	10	CAGE:Mesothelial Cells,	0.196127	0.25	8	0.834181	8	CAGE:neurofibroma cell line:Hs 53.T	0.168872	0.197222	8	0.786234	8	CAGE:neurofibroma cell line:Hs 53.T	0.435381	0.233333	10	1.12295	10	CAGE:CD14+ monocytes - mock treated,	TRUE	-0.577078	0.082	TRUE	-0.659162	0.084	TRUE	0.238281	0.208008	-0.0302734	TRUE	0.0302734	-0.0591322	0.0591322	0.0133522	0.000826727	TRUE
cardiac_neuro_cava_random:ALT_SLC1A2|ENSG00000110436.13|EH38E1532620_rev_tile1-1_SLC1A2|ENSG00000110436.13|EH38E1532620|11-35233163-C-T	rs78614513	NC_000011.10:35233162:C:T	cardiac_neuro_cava_random:REF_SLC1A2|ENSG00000110436.13|EH38E1532620_rev_tile1-1	cardiac_neuro_cava_random:ALT_SLC1A2|ENSG00000110436.13|EH38E1532620_rev_tile1-1_SLC1A2|ENSG00000110436.13|EH38E1532620|11-35233163-C-T	chr11	35233018	35233288	-	AGGCTATTCTCTAAGCTCCTGAGCTCAAGCAATCCGCCCTCCTCAACCTCCCAAAGTGCTAGGATTACAGGCATGCATCACCATGCCCGGCTCTCAGTGTGGTATTTCTAATGTCAACTGTGTACGTGCTGTTGGACTTCAACCAGAGACTCTCTATTTCCCTGTCTCCAGAAAATAAACTTCTGGTCTTTTGCTGAGATTGGGAAAGGACGGTGTTCAGTTACACAGAGTAAGGAAGGGGACCTGGAGTTCTAACTGCTTCTTACATAG	AGGCTATTCTCTAAGCTCCTGAGCTCAAGCAATCCGCCCTCCTCAACCTCCCAAAGTGCTAGGATTACAGGCATGCATCACCATGCCCGGCTCTCAGTGTGGTATTTCTAATGTCAACTGTGTACATGCTGTTGGACTTCAACCAGAGACTCTCTATTTCCCTGTCTCCAGAAAATAAACTTCTGGTCTTTTGCTGAGATTGGGAAAGGACGGTGTTCAGTTACACAGAGTAAGGAAGGGGACCTGGAGTTCTAACTGCTTCTTACATAG	125	0.96162	0.0387186	0.0387186	FALSE	FALSE	TRUE	FALSE	-0.0915756	1	-0.0611709	FALSE	reducing	-0.0608427	1	0.0184973	FALSE	increasing	SLC1A2	['neuro']	30980	chr11:35233018-35233288	ENSG00000255443.1	EH38E1532620					11-35233163-C-T	3471	0.0228208	0.0785825	0.000192604	0.00042627	0.000188573	0.0785825	0	common	35233163	C	T	chr11:35233163:C:T					FALSE	35254709	35254710	35254710	chr11:35254710:C:T	ARNT.H13CORE.0.P.B	122	130	+	3.78	1	2.806	0.7423	6.532	0.9661	5.558	0.8221	3.78	1	6.532	0.9661	-0.974	0.974	ARNT	37.8	TRUE									FALSE	FALSE	FALSE	FALSE	['SUPT5H', 'KLF5', 'BRD4', 'ESR1', 'PGR', 'MEN1', 'BCL3', 'PAXIP1', 'FOXA2', 'MAZ', 'FOXA1', 'EP300', 'NR3C1', 'HNF4A', 'BHLHE40', 'FOXF1', 'HIF1A', 'SIN3A', 'E2F7', 'MAX', 'MXD4', 'ZNF217', 'KDM3A', 'FOXP1', 'MED1', 'NCAPH2', 'MXI1', 'RAD21', 'NELFE', 'FOS', 'EGR1']	31	31	3.305	0.0122407	0.0122407	42													FALSE										FALSE	FALSE	FALSE	FALSE														FALSE	FALSE	repressing_TF_effect	1	2	predicted_activator	35233162	0.386636	-0.678093	-0.311666	-0.479386	-0.393919	-0.726211	0.03744				0.850352	-0.803161	-0.568981	-0.576731	-0.674555	-0.88062	0.0345942				0.928809	0.818943	0.957501	0.967613	0.907154	0.553174	0.993622				0.804924	0.718161	0.651731	0.583373	0.671273	0.818407	0.533567				0.980378	0.953488	0.991597	0.987298	0.985426	0.967613	0.998668				-0.113034	0.569354	0.998668	RNA_SEQ	TRUE	-0.363704	-0.4	4	0.698261	4	DNASE:mammary epithelial cell female	0.808522	0.686553	1.75342	0.808522	1.75342	ATAC:BM0106-Day0-MCP-A / Bone Marrow CD34+ / pDC	-0.00540477	0.0625	10	0.73805	10	CHIP:FOXA2:HepG2	-0.0334082	-0.125	5.04762	0.834809	5.04762	CAGE:CD14+ monocytes - treated with Group A streptococci,	-0.383108	-0.395652	2.28	0.659644	3.24324	CHIP:H3K27me3:neurosphere embryo (15 weeks) originated from ganglionic eminence	-0.393201	-0.40098	2.28	0.656531	3.24324	CHIP:H3K27me3:neurosphere embryo (15 weeks) originated from ganglionic eminence	-0.0526889	0	10	0.744754	10	CHIP:FOXA2:HepG2	TRUE	-0.50176	0.118	TRUE	-0.399529	0.222	TRUE	0.384766	0.386719	0.00195312	TRUE	0.00195312	-0.0141858	0.0141858	0.0131345	0.000178181	TRUE
cardiac_neuro_cava_random:ALT_SLC1A2|ENSG00000110436.13|EH38E1532620_rev_tile1-1_SLC1A2|ENSG00000110436.13|EH38E1532620|11-35233261-T-C	rs111934849	NC_000011.10:35233260:T:C	cardiac_neuro_cava_random:REF_SLC1A2|ENSG00000110436.13|EH38E1532620_rev_tile1-1	cardiac_neuro_cava_random:ALT_SLC1A2|ENSG00000110436.13|EH38E1532620_rev_tile1-1_SLC1A2|ENSG00000110436.13|EH38E1532620|11-35233261-T-C	chr11	35233018	35233288	-	AGGCTATTCTCTAAGCTCCTGAGCTCAAGCAATCCGCCCTCCTCAACCTCCCAAAGTGCTAGGATTACAGGCATGCATCACCATGCCCGGCTCTCAGTGTGGTATTTCTAATGTCAACTGTGTACGTGCTGTTGGACTTCAACCAGAGACTCTCTATTTCCCTGTCTCCAGAAAATAAACTTCTGGTCTTTTGCTGAGATTGGGAAAGGACGGTGTTCAGTTACACAGAGTAAGGAAGGGGACCTGGAGTTCTAACTGCTTCTTACATAG	AGGCTATTCTCTAAGCTCCTGAGCTCAGGCAATCCGCCCTCCTCAACCTCCCAAAGTGCTAGGATTACAGGCATGCATCACCATGCCCGGCTCTCAGTGTGGTATTTCTAATGTCAACTGTGTACGTGCTGTTGGACTTCAACCAGAGACTCTCTATTTCCCTGTCTCCAGAAAATAAACTTCTGGTCTTTTGCTGAGATTGGGAAAGGACGGTGTTCAGTTACACAGAGTAAGGAAGGGGACCTGGAGTTCTAACTGCTTCTTACATAG	27	0.486151	0.187091	0.187091	FALSE	FALSE	TRUE	FALSE	-0.0915756	1	-0.0611709	FALSE	reducing	0.0879939	1	0.404323	FALSE	increasing	SLC1A2	['neuro']	30882	chr11:35233018-35233288	ENSG00000255443.1	EH38E1532620					11-35233261-T-C	4818	0.0316874	0.10979	0	0.000588305	0	0.10979	0.000577367	common	35233261	T	C	chr11:35233261:T:C					FALSE	35254807	35254808	35254808	chr11:35254808:T:C	ZN480.H13CORE.0.P.C	28	51	+	2.1299	0.7015	2.3625	0.7781	10.3595	0.7446	10.5921	0.7613	2.3625	0.7781	10.5921	0.7613	0.2326	0.2326	ZNF480	27.9	TRUE									FALSE	FALSE	FALSE	FALSE	['SUPT5H', 'KLF5', 'BRD4', 'ESR1', 'PGR', 'MEN1', 'BCL3', 'PAXIP1', 'FOXA2', 'MAZ', 'FOXA1', 'EP300', 'NR3C1', 'HNF4A', 'BHLHE40', 'FOXF1', 'HIF1A', 'SIN3A', 'E2F7', 'MAX', 'MXD4', 'ZNF217', 'KDM3A', 'FOXP1', 'MED1', 'NCAPH2', 'MXI1', 'RAD21', 'NELFE', 'FOS', 'EGR1']	31	31	3.305	0.0122407	0.0122407	42													FALSE	0.0154014	0.0107639	-0.00634801	0.0154014;0.0152588906461923	-0.0107639;-0.0019321169511973	PDHX	3.74245	Heart_Atrial_Appendage	2;-1	TRUE	FALSE	FALSE	FALSE														FALSE	FALSE	activating_TF_effect	1	2	predicted_activator	35233260	0.501659	-0.124692	0.154916	0.145277	0.139632	0.271869	-0.0292498				0.46806	-0.307	0.182508	0.182508	0.21574	0.494645	-0.126219				0.936319	0.826399	0.981678	0.934881	0.92045	0.753308	0.996652				0.501659	0.466338	0.426797	0.348711	0.502019	0.517313	0.492187				0.936319	0.826399	0.981678	0.934881	0.92045	0.753308	0.996652				0.0220847	0.464349	0.996652	RNA_SEQ	TRUE	-0.281739	-0.285714	2	0.432084	2.8	DNASE:CD14-positive monocyte male adult (21 year)	-0.0871555	-0.088141	0.542553	0.291386	0.684211	ATAC:BM1137-GMP3-high-ATAC-2 / Bone Marrow CD34+ / GMP-C	-0.325486	-0.2	5.1625	0.732172	6.47826	CHIP:H3K27ac:neutrophil	1.05945	0.7	6.92308	1.20758	6.92308	CAGE:Smooth muscle cells - airway, control,	0.231785	0.170582	3	0.4145	3	CAGE:neurofibroma cell line:Hs 53.T	0.183309	0.157835	3	0.408745	3	CAGE:neurofibroma cell line:Hs 53.T	-0.153181	-0.153846	6.92308	0.750362	6.92308	CAGE:Smooth muscle cells - airway, control,	TRUE	-0.30626	0.302	TRUE	-0.235771	0.422	TRUE	0.384766	0.486328	0.101562	TRUE	0.101562	0.00179116	0.0062446	0.0103126	6.33849e-05	TRUE
cardiac_neuro_cava_random:ALT_SLC1A2|ENSG00000110436.13|EH38E2953199_rev_tile1-1_SLC1A2|ENSG00000110436.13|EH38E2953199|11-35236041-T-A	rs7105545	NC_000011.10:35236040:T:A	cardiac_neuro_cava_random:REF_SLC1A2|ENSG00000110436.13|EH38E2953199_rev_tile1-1	cardiac_neuro_cava_random:ALT_SLC1A2|ENSG00000110436.13|EH38E2953199_rev_tile1-1_SLC1A2|ENSG00000110436.13|EH38E2953199|11-35236041-T-A	chr11	35235994	35236264	-	GGTTCATGGGCGGATTAATGAAATTGCAAAGTAAGAACTACAATGACATATGGACAAGGTAAGAGTTATACCCACAGAGGGGAAAATGAGCTCATCCTGGATAGGGGTGGGGCAAGACAACTTCCTGGAGGTGACGATCAAAGCCTTGGGTGGATGCCCAACTTTGGTTAACCTACAGCCACAACCTAGATGGCCAAGATTTAATCAACGAATGCCAGTTATTAGCTTCCTGGACTCCCTGCTTGTTAGCCTTGCTTTGAAAGCAAAAAC	GGTTCATGGGCGGATTAATGAAATTGCAAAGTAAGAACTACAATGACATATGGACAAGGTAAGAGTTATACCCACAGAGGGGAAAATGAGCTCATCCTGGATAGGGGTGGGGCAAGACAACTTCCTGGAGGTGACGATCAAAGCCTTGGGTGGATGCCCAACTTTGGTTAACCTACAGCCACAACCTAGATGGCCAAGATTTAATCAACGAATGCCAGTTATTTGCTTCCTGGACTCCCTGCTTGTTAGCCTTGCTTTGAAAGCAAAAAC	223	0.87471	-0.133242	0.133242	FALSE	FALSE	TRUE	FALSE	-1.24628	1.69066e-05	-3.05448	TRUE	reducing	-1.37694	3.75084e-05	-3.39321	TRUE	reducing	SLC1A2	['neuro']	28102	chr11:35235994-35236264	ENSG00000255443.1	EH38E2953199					11-35236041-T-A	121713	0.80047	0.943999	0.908301	0.714315	0.716869	0.943999	0.817186	very common	35236041	T	A	chr11:35236041:T:A					FALSE	35257587	35257588	35257588	chr11:35257588:T:A	ZN776.H13CORE.0.P.C	207	229	+	1.2414	0.5489	1.8742	0.8287	11.4828	0.7115	12.1156	0.7507	1.8742	0.8287	12.1156	0.7507	0.6328	0.6328	ZNF776	33	TRUE									FALSE	TRUE	TRUE	FALSE	['HNF1B', 'EHF', 'ELF3', 'KMT2B-D', 'ZMIZ1', 'KLF6', 'SMAD3', 'PGR', 'EZH2', 'LMO1', 'MYB', 'CDK8', 'GATA3', 'MED1', 'ETS1', 'TP53', 'RELA', 'BRD2', 'GATA2', 'RUNX2', 'HOXB13', 'TEAD4', 'TCF7L2', 'RUNX1', 'MAF', 'STAT3', 'CRY2', 'FLI1', 'KLF4', 'FOXA1', 'ERG', 'TEAD1', 'BRD4', 'GATA4', 'ESR1', 'TAL1', 'ARNTL', 'NR1H2', 'APC', 'KLF5', 'PROX1', 'SNAI2', 'ARID5B', 'BCL11B', 'HNF1A', 'SP1', 'TBX21', 'SMARCA4', 'HNF4A', 'AR', 'NR3C1', 'NFIC', 'TCF12', 'GATA6', 'ZMYND8', 'EGR1', 'ETV1', 'JUNB', 'CREBBP', 'CDX2', 'PPARG', 'SMAD3-HIF1A', 'IRF4', 'TCF3', 'BRD9', 'NFATC2', 'KDM5B', 'TCF4', 'JUND', 'FOXO1', 'DAXX', 'MGA', 'ATF3', 'ZNF175', 'KMT2A', 'JUN', 'EP300', 'GATA1', 'IRF1', 'NCOR1', 'SMAD2-3', 'CBX3', 'SOX9', 'NFKB1', 'CTNNB1', 'HIF1A', 'FOSL1', 'FOS', 'RAD21', 'SMAD2-3']	90	89	6.1	0.0225926	0.0225926	29													FALSE	0.005841	0.00118297	0.000600682	0.000120595;0.0058409962954453	1.83953e-05;0.0011829683863877	CD44-AS1;SLC1A2	7.93613	Whole_Blood;Heart_Left_Ventricle	1;-1	TRUE	FALSE	FALSE	FALSE	AG	0.0025143;0.0021005567592425	-3.22477e-05;-1.6649e-05	2;-1	0.0025143	0.00461486	3.22477e-05	-2.44484e-05	TRUE	FALSE	FALSE	FALSE	Albumin/Globulin ratio	FALSE	FALSE	repressing_TF_effect	0.4	5	context_dependent	35236040	0.537546	0.93064	0.444683	0.485376	0.854693	0.497881	0.0129105				0.753308	0.966869	0.743154	0.599367	0.953488	0.933155	0.114851				0.994315	0.994048	0.996329	0.994183	0.993622	0.993622	0.998757				0.65491	0.93064	0.70291	0.580765	0.880976	0.894668	0.548143				0.994315	0.994048	0.996329	0.994183	0.993622	0.993622	0.998757				0.205463	0.599361	0.998757	RNA_SEQ	TRUE	3.19741	2.375	10	4.15902	10	DNASE:GM12878	4.59042	5.37413	8.21667	4.80744	8.21667	ATAC:BM1137-GMP2-mid-ATAC-1 / Bone Marrow CD34+ / GMP-B	0.565201	0.25641	10	3.66037	10	CHIP:H3K27ac:GM12878	-2.31813	-2	10	4.30149	10	CAGE:glioma cell line:GI-1	0.630336	0.587158	10	2.47113	10	CHIP:RAD21:neural cell originated from H1-hESC	0.873686	0.972222	10	2.56398	10	CHIP:RAD21:neural cell originated from H1-hESC	0.560457	0.289474	10	3.80278	10	CAGE:B lymphoblastoid cell line: GM12878 ENCODE, biol_	TRUE	0.158201	2.662	TRUE	0.231141	2.569	TRUE	-2.57812	-2.54688	0.03125	TRUE	0.03125	-0.0104999	0.0104999	0.00913434	9.55679e-05	TRUE
cardiac_neuro_cava_random:ALT_SLC1A2|ENSG00000110436.13|EH38E2953199_rev_tile1-1_SLC1A2|ENSG00000110436.13|EH38E2953199|11-35236070-G-C	rs948224389	NC_000011.10:35236069:G:C	cardiac_neuro_cava_random:REF_SLC1A2|ENSG00000110436.13|EH38E2953199_rev_tile1-1	cardiac_neuro_cava_random:ALT_SLC1A2|ENSG00000110436.13|EH38E2953199_rev_tile1-1_SLC1A2|ENSG00000110436.13|EH38E2953199|11-35236070-G-C	chr11	35235994	35236264	-	GGTTCATGGGCGGATTAATGAAATTGCAAAGTAAGAACTACAATGACATATGGACAAGGTAAGAGTTATACCCACAGAGGGGAAAATGAGCTCATCCTGGATAGGGGTGGGGCAAGACAACTTCCTGGAGGTGACGATCAAAGCCTTGGGTGGATGCCCAACTTTGGTTAACCTACAGCCACAACCTAGATGGCCAAGATTTAATCAACGAATGCCAGTTATTAGCTTCCTGGACTCCCTGCTTGTTAGCCTTGCTTTGAAAGCAAAAAC	GGTTCATGGGCGGATTAATGAAATTGCAAAGTAAGAACTACAATGACATATGGACAAGGTAAGAGTTATACCCACAGAGGGGAAAATGAGCTCATCCTGGATAGGGGTGGGGCAAGACAACTTCCTGGAGGTGACGATCAAAGCCTTGGGTGGATGCCCAACTTTGGTTAACCTACAGCCACAACCTAGATGGCGAAGATTTAATCAACGAATGCCAGTTATTAGCTTCCTGGACTCCCTGCTTGTTAGCCTTGCTTTGAAAGCAAAAAC	194	0.824072	0.130801	0.130801	FALSE	FALSE	TRUE	FALSE	-1.24628	1.69066e-05	-3.05448	TRUE	reducing	-1.11583	9.76057e-06	-2.71633	TRUE	reducing	SLC1A2	['neuro']	28073	chr11:35235994-35236264	ENSG00000255443.1	EH38E2953199	562.64	177_DNASE:CD8-positive,	['enformer_high']	enformer_high	11-35236070-G-C	5	3.28645e-05	0.000120691	0	0	0	0.000120691	0	rare	35236070	G	C	chr11:35236070:G:C					FALSE	35257616	35257617	35257617	chr11:35257617:G:C	ZNF26.H13CORE.0.P.B	190	212	+	2.0861	0.7583	1.6699	0.607	12.4928	0.7219	12.0766	0.6978	2.0861	0.7583	12.4928	0.7219	-0.4162	0.4162	ZNF26	10.7	TRUE									FALSE	TRUE	TRUE	FALSE	['HNF1B', 'EHF', 'ELF3', 'KMT2B-D', 'ZMIZ1', 'KLF6', 'SMAD3', 'PGR', 'EZH2', 'LMO1', 'MYB', 'CDK8', 'GATA3', 'MED1', 'ETS1', 'TP53', 'RELA', 'BRD2', 'GATA2', 'RUNX2', 'HOXB13', 'TEAD4', 'TCF7L2', 'RUNX1', 'MAF', 'STAT3', 'CRY2', 'FLI1', 'KLF4', 'FOXA1', 'ERG', 'TEAD1', 'BRD4', 'GATA4', 'ESR1', 'TAL1', 'ARNTL', 'NR1H2', 'APC', 'KLF5', 'PROX1', 'SNAI2', 'ARID5B', 'BCL11B', 'HNF1A', 'SP1', 'TBX21', 'SMARCA4', 'HNF4A', 'AR', 'NR3C1', 'NFIC', 'TCF12', 'GATA6', 'ZMYND8', 'EGR1', 'ETV1', 'JUNB', 'CREBBP', 'CDX2', 'PPARG', 'SMAD3-HIF1A', 'IRF4', 'TCF3', 'BRD9', 'NFATC2', 'KDM5B', 'TCF4', 'JUND', 'FOXO1', 'DAXX', 'MGA', 'ATF3', 'ZNF175', 'KMT2A', 'JUN', 'EP300', 'GATA1', 'IRF1', 'NCOR1', 'SMAD2-3', 'CBX3', 'SOX9', 'NFKB1', 'CTNNB1', 'HIF1A', 'FOSL1', 'FOS', 'RAD21', 'SMAD2-3']	90	89	6.1	0.0225926	0.0225926	29													FALSE										FALSE	FALSE	FALSE	FALSE														FALSE	FALSE	repressing_TF_effect			not_enough_data	35236069	-0.385717	0.912754	0.0527061	-0.106005	-0.170367	0.137315	0.103354				-0.680793	0.982889	0.221226	-0.171333	-0.511872	0.852987	0.285957				0.998399	0.999589	0.999446	0.989667	0.999406	0.965332	0.999829				0.724049	0.936115	0.763932	0.574095	0.804582	0.929982	0.599506				0.998399	0.999589	0.999599	0.996803	0.999406	0.979925	0.999829				0.0925307	0.637474	0.999829	RNA_SEQ	TRUE	-0.00245143	0.118056	10	3.04655	10	DNASE:hematopoietic multipotent progenitor cell	0.895402	0.981654	4	1.5817	4	ATAC:BM1077-UNK / Bone Marrow CD34+ / UNK	0.0349222	0.0588235	10	3.19036	10	CHIP:H3K36me3:mammary epithelial cell female adult (50 years)	-2.32211	-2.18824	10	4.21846	10	CAGE:Smooth Muscle Cells - Aortic,	-0.0564539	0.159266	10	2.39145	10	CHIP:H3K27ac:neural cell	-0.325061	-0.0818182	10	2.46502	10	CHIP:H3K27ac:neural cell	-0.251239	-0.134615	10	3.29255	10	CAGE:Basophils,	TRUE	0.578168	7.299	TRUE	0.695617	7.343	TRUE	-2.57812	-2.40625	0.171875	TRUE	0.171875	0.065204	0.065204	0.0147147	0.000973853	TRUE
cardiac_neuro_cava_random:ALT_SLC1A2|ENSG00000110436.13|EH38E2953199_rev_tile1-1_SLC1A2|ENSG00000110436.13|EH38E2953199|11-35236135-C-T	rs1213687090	NC_000011.10:35236134:C:T	cardiac_neuro_cava_random:REF_SLC1A2|ENSG00000110436.13|EH38E2953199_rev_tile1-1	cardiac_neuro_cava_random:ALT_SLC1A2|ENSG00000110436.13|EH38E2953199_rev_tile1-1_SLC1A2|ENSG00000110436.13|EH38E2953199|11-35236135-C-T	chr11	35235994	35236264	-	GGTTCATGGGCGGATTAATGAAATTGCAAAGTAAGAACTACAATGACATATGGACAAGGTAAGAGTTATACCCACAGAGGGGAAAATGAGCTCATCCTGGATAGGGGTGGGGCAAGACAACTTCCTGGAGGTGACGATCAAAGCCTTGGGTGGATGCCCAACTTTGGTTAACCTACAGCCACAACCTAGATGGCCAAGATTTAATCAACGAATGCCAGTTATTAGCTTCCTGGACTCCCTGCTTGTTAGCCTTGCTTTGAAAGCAAAAAC	GGTTCATGGGCGGATTAATGAAATTGCAAAGTAAGAACTACAATGACATATGGACAAGGTAAGAGTTATACCCACAGAGGGGAAAATGAGCTCATCCTGGATAGGGGTGGGGCAAGACAACTTCCTGGAAGTGACGATCAAAGCCTTGGGTGGATGCCCAACTTTGGTTAACCTACAGCCACAACCTAGATGGCCAAGATTTAATCAACGAATGCCAGTTATTAGCTTCCTGGACTCCCTGCTTGTTAGCCTTGCTTTGAAAGCAAAAAC	129	0.97748	-0.0233775	0.0233775	FALSE	FALSE	TRUE	FALSE	-1.24628	1.69066e-05	-3.05448	TRUE	reducing	-1.27221	6.59992e-09	-3.1217	TRUE	reducing	SLC1A2	['neuro']	28008	chr11:35235994-35236264	ENSG00000255443.1	EH38E2953199	421.418	539_DNASE:MCF 10A treate	['enformer_high']	enformer_high	11-35236135-C-T	1	6.57004e-06	1.46981e-05	0	1.46981e-05	0	0	0	singleton	35236135	C	T	chr11:35236135:C:T					FALSE	35257681	35257682	35257682	chr11:35257682:C:T	CREM.H13CORE.1.P.C	122	139	+	1.7605	0.8798	1.8952	0.9471	8.2226	0.7896	8.3573	0.8025	1.8952	0.9471	8.3573	0.8025	0.1347	0.1347	CREM	51.3	TRUE									FALSE	TRUE	TRUE	FALSE	['HNF1B', 'EHF', 'ELF3', 'KMT2B-D', 'ZMIZ1', 'KLF6', 'SMAD3', 'PGR', 'EZH2', 'LMO1', 'MYB', 'CDK8', 'GATA3', 'MED1', 'ETS1', 'TP53', 'RELA', 'BRD2', 'GATA2', 'RUNX2', 'HOXB13', 'TEAD4', 'TCF7L2', 'RUNX1', 'MAF', 'STAT3', 'CRY2', 'FLI1', 'KLF4', 'FOXA1', 'ERG', 'TEAD1', 'BRD4', 'GATA4', 'ESR1', 'TAL1', 'ARNTL', 'NR1H2', 'APC', 'KLF5', 'PROX1', 'SNAI2', 'ARID5B', 'BCL11B', 'HNF1A', 'SP1', 'TBX21', 'SMARCA4', 'HNF4A', 'AR', 'NR3C1', 'NFIC', 'TCF12', 'GATA6', 'ZMYND8', 'EGR1', 'ETV1', 'JUNB', 'CREBBP', 'CDX2', 'PPARG', 'SMAD3-HIF1A', 'IRF4', 'TCF3', 'BRD9', 'NFATC2', 'KDM5B', 'TCF4', 'JUND', 'FOXO1', 'DAXX', 'MGA', 'ATF3', 'ZNF175', 'KMT2A', 'JUN', 'EP300', 'GATA1', 'IRF1', 'NCOR1', 'SMAD2-3', 'CBX3', 'SOX9', 'NFKB1', 'CTNNB1', 'HIF1A', 'FOSL1', 'FOS', 'RAD21', 'SMAD2-3']	90	89	6.1	0.0225926	0.0225926	29													FALSE										FALSE	FALSE	FALSE	FALSE														FALSE	FALSE	repressing_TF_effect	0.333333	6	context_dependent	35236134	-0.418384	0.881179	0.263525	0.442242	0.446075	0.653397	0.0272079				-0.90083	0.988931	0.822706	0.790531	0.966109	0.990163	0.137554				0.998284	0.998867	0.99854	0.999625	0.998203	0.998506	0.997888				0.86731	0.950184	0.848237	0.765755	0.908083	0.974434	0.490548				0.998284	0.998867	0.99854	0.999625	0.998203	0.998506	0.998471				0.161444	0.609107	0.999625	CHIP_TF	TRUE	-0.177427	-0.633333	10	5.40973	10	DNASE:H54	-0.796958	-2.04882	10	4.58634	10	ATAC:BM0106-Day0-MCP-A / Bone Marrow CD34+ / pDC	2.89003	3.75	10	6.26618	10	CHIP:CTCF:GM12878	4.22134	8.5	10	7.74201	10	CAGE:SABiosciences XpressRef Human Universal Total RNA, pool1	1.06239	0.667073	10	4.96311	10	CHIP:H3K9me3:brain female embryo (120 days)	0.367165	0.129129	10	5.16247	10	CHIP:H3K9me3:brain female embryo (120 days)	2.65382	3.55224	10	6.33159	10	ATAC:BM0106-Day0-MCP-A / Bone Marrow CD34+ / pDC	TRUE	0.121112	2.287	TRUE	0.157469	1.952	TRUE	-2.57812	-1.71094	0.867188	TRUE	0.867188	0.00379729	0.0122871	0.0137868	0.000169938	TRUE
cardiac_neuro_cava_random:ALT_SLC1A2|ENSG00000110436.13|EH38E2953199_rev_tile1-1_SLC1A2|ENSG00000110436.13|EH38E2953199|11-35236217-T-C	rs997196080	NC_000011.10:35236216:T:C	cardiac_neuro_cava_random:REF_SLC1A2|ENSG00000110436.13|EH38E2953199_rev_tile1-1	cardiac_neuro_cava_random:ALT_SLC1A2|ENSG00000110436.13|EH38E2953199_rev_tile1-1_SLC1A2|ENSG00000110436.13|EH38E2953199|11-35236217-T-C	chr11	35235994	35236264	-	GGTTCATGGGCGGATTAATGAAATTGCAAAGTAAGAACTACAATGACATATGGACAAGGTAAGAGTTATACCCACAGAGGGGAAAATGAGCTCATCCTGGATAGGGGTGGGGCAAGACAACTTCCTGGAGGTGACGATCAAAGCCTTGGGTGGATGCCCAACTTTGGTTAACCTACAGCCACAACCTAGATGGCCAAGATTTAATCAACGAATGCCAGTTATTAGCTTCCTGGACTCCCTGCTTGTTAGCCTTGCTTTGAAAGCAAAAAC	GGTTCATGGGCGGATTAATGAAATTGCAAAGTAAGAACTACAATGACGTATGGACAAGGTAAGAGTTATACCCACAGAGGGGAAAATGAGCTCATCCTGGATAGGGGTGGGGCAAGACAACTTCCTGGAGGTGACGATCAAAGCCTTGGGTGGATGCCCAACTTTGGTTAACCTACAGCCACAACCTAGATGGCCAAGATTTAATCAACGAATGCCAGTTATTAGCTTCCTGGACTCCCTGCTTGTTAGCCTTGCTTTGAAAGCAAAAAC	47	0.994671	0.00721629	0.00721629	FALSE	FALSE	TRUE	FALSE	-1.24628	1.69066e-05	-3.05448	TRUE	reducing	-1.23648	0.000122322	-3.02909	TRUE	reducing	SLC1A2	['neuro']	27926	chr11:35235994-35236264	ENSG00000255443.1	EH38E2953199	459.06	177_DNASE:CD8-positive,	['enformer_high']	enformer_high	11-35236217-T-C	16	0.000105128	0.00091611	0	0	0	4.82509e-05	0	rare	35236217	T	C	chr11:35236217:T:C					FALSE	35257763	35257764	35257764	chr11:35257764:T:C	OLIG1.H13CORE.0.S.B	44	59	-	3.3676	0.9579	2.3676	0.6735	8.316	0.766	7.316	0.6739	3.3676	0.9579	8.316	0.766	-1	1	OLIG1	310.7	TRUE									FALSE	TRUE	TRUE	FALSE	['HNF1B', 'EHF', 'ELF3', 'KMT2B-D', 'ZMIZ1', 'KLF6', 'SMAD3', 'PGR', 'EZH2', 'LMO1', 'MYB', 'CDK8', 'GATA3', 'MED1', 'ETS1', 'TP53', 'RELA', 'BRD2', 'GATA2', 'RUNX2', 'HOXB13', 'TEAD4', 'TCF7L2', 'RUNX1', 'MAF', 'STAT3', 'CRY2', 'FLI1', 'KLF4', 'FOXA1', 'ERG', 'TEAD1', 'BRD4', 'GATA4', 'ESR1', 'TAL1', 'ARNTL', 'NR1H2', 'APC', 'KLF5', 'PROX1', 'SNAI2', 'ARID5B', 'BCL11B', 'HNF1A', 'SP1', 'TBX21', 'SMARCA4', 'HNF4A', 'AR', 'NR3C1', 'NFIC', 'TCF12', 'GATA6', 'ZMYND8', 'EGR1', 'ETV1', 'JUNB', 'CREBBP', 'CDX2', 'PPARG', 'SMAD3-HIF1A', 'IRF4', 'TCF3', 'BRD9', 'NFATC2', 'KDM5B', 'TCF4', 'JUND', 'FOXO1', 'DAXX', 'MGA', 'ATF3', 'ZNF175', 'KMT2A', 'JUN', 'EP300', 'GATA1', 'IRF1', 'NCOR1', 'SMAD2-3', 'CBX3', 'SOX9', 'NFKB1', 'CTNNB1', 'HIF1A', 'FOSL1', 'FOS', 'RAD21', 'SMAD2-3']	90	89	6.1	0.0225926	0.0225926	29													FALSE										FALSE	FALSE	FALSE	FALSE														FALSE	TRUE	repressing_TF_effect	0.75	4	predicted_activator	35236216	0.804443	0.977186	0.00298168	0.390269	0.295624	0.954947	0.0764283				0.955539	0.992845	0.0518636	0.680793	0.794819	0.965444	0.259272				0.998943	0.999817	0.999348	0.999758	0.999252	0.996156	0.999689				0.910005	0.979588	0.782414	0.684824	0.83426	0.954947	0.594838				0.998943	0.999817	0.999348	0.999758	0.999252	0.996156	0.999689				0.178926	0.658643	0.999817	CAGE	TRUE	2.26334	3.11806	10	4.7882	10	DNASE:GM12878	-2.43176	-1.82408	4.06383	3.92453	9.77612	ATAC:BM1077-MCP / Bone Marrow CD34+ / pDC	0.74166	0.7	10	5.14754	10	CHIP:CTCF:GM12878	-3.67024	-4.85714	10	6.24506	10	CAGE:adipose tissue, adult, pool1	0.130859	0.24118	10	4.26547	10	DNASE:brain microvascular endothelial cell	0.495146	0.563492	10	4.3052	10	DNASE:brain microvascular endothelial cell	0.398931	0.555556	10	5.23144	10	CAGE:Adipocyte - breast,	TRUE	-0.146335	0.664	TRUE	-0.174411	0.539	TRUE	-2.57812	-2.23438	0.34375	TRUE	0.34375	0.103954	0.103954	0.0150159	0.00159778	TRUE
cardiac_neuro_cava_random:ALT_SLC1A2|ENSG00000110436.13|EH38E2953200_rev_tile1-1_SLC1A2|ENSG00000110436.13|EH38E2953200|11-35236783-C-T	rs11033034	NC_000011.10:35236782:C:T	cardiac_neuro_cava_random:REF_SLC1A2|ENSG00000110436.13|EH38E2953200_rev_tile1-1	cardiac_neuro_cava_random:ALT_SLC1A2|ENSG00000110436.13|EH38E2953200_rev_tile1-1_SLC1A2|ENSG00000110436.13|EH38E2953200|11-35236783-C-T	chr11	35236636	35236906	-	AGAGGAAGGAGGAAGTGGTTTAGACAAGACTTCTGGAAAACAGTAGTCACCACGTAATGAGATCAGCAGTCTGGAAGCCTAATGGGGCAGGATTGAGGAGCCGGGTTATGGGCGGCCCTGACAGGCAAACTACTGGTGTTCAAGACCAGGTGTCAACACAGGCAAGAAATGGGGCTTGAGGCCAGGATGCCCAGCCAGACTTTCTTCTCCACTGAGCCTTTGCCCCGGGCATCACAGCAAAAATCACATTTACACATGACTGATTCTTCC	AGAGGAAGGAGGAAGTGGTTTAGACAAGACTTCTGGAAAACAGTAGTCACCACGTAATGAGATCAGCAGTCTGGAAGCCTAATGGGGCAGGATTGAGGAGCCGGGTTATGGGCGGCCCTGACAAGCAAACTACTGGTGTTCAAGACCAGGTGTCAACACAGGCAAGAAATGGGGCTTGAGGCCAGGATGCCCAGCCAGACTTTCTTCTCCACTGAGCCTTTGCCCCGGGCATCACAGCAAAAATCACATTTACACATGACTGATTCTTCC	123	0.0297499	-0.503543	0.503543	TRUE	TRUE	TRUE	TRUE	-0.242286	1	-0.451854	FALSE	reducing	-0.752126	0.820593	-1.7735	FALSE	reducing	SLC1A2	['neuro']	27360	chr11:35236636-35236906	ENSG00000255443.1	EH38E2953200					11-35236783-C-T	16816	0.110559	0.180586	0.152585	0.127997	0.133252	0.0491526	0.125	very common	35236783	C	T	chr11:35236783:C:T					FALSE	35258329	35258330	35258330	chr11:35258330:C:T	ZKSC8.H13CORE.0.P.B	124	154	-	2.4764	0.8453	2.2774	0.7774	13.3528	0.718	13.1538	0.7073	2.4764	0.8453	13.3528	0.718	-0.199	0.199	ZKSCAN8	27.5	TRUE									FALSE	TRUE	TRUE	FALSE	['SREBP2', 'SS18', 'RUVBL2', 'MED1', 'BRD2', 'SMC3', 'ARID1A', 'BRD4', 'KLF5', 'SMAD3', 'FOXL2', 'ETV1', 'NFATC2', 'SMAD2-3', 'EP300', 'ESR1', 'TFAP2C', 'ELF3', 'CREBBP', 'RCOR1', 'FOXA1', 'EHF', 'KDM5B', 'SMARCB1', 'SMARCA4', 'JUN', 'CDKN1B', 'STAT3', 'NCOR2', 'RAD21', 'GATA6', 'ZMYND8', 'ETS1', 'NR3C1', 'SMC1A', 'ZNF777', 'SMAD4', 'STAT1', 'FOSL1', 'AR', 'CEBPA', 'SMAD2-3', 'SS18-SSX', 'GATA2', 'TCF3', 'TCF12', 'ERG', 'ATF3', 'FOS', 'CDK9', 'RUNX1', 'IRF1', 'MYB', 'JMJD1C', 'SPI1', 'CREBBP', 'CDK8', 'EP300', 'SKI', 'PROX1']	60	57	74.271	0.275078	0.275078	28													FALSE										FALSE	FALSE	FALSE	FALSE														FALSE	FALSE	activating_TF_effect	0.6	5	context_dependent	35236782	-0.70932	0.19786	-0.223107	-0.234108	-0.469257	-0.247518	-0.131586				-0.794819	0.397726	-0.343112	-0.237625	-0.686934	-0.594624	-0.21574				0.41229	0.950237	0.911155	0.850352	0.859657	0.871233	0.986702				0.71673	0.564296	0.514835	0.348092	0.652544	0.770678	0.503709				0.911155	0.950237	0.990355	0.990131	0.965332	0.941769	0.998606				-0.158113	0.492511	0.998606	RNA_SEQ	TRUE	0.143917	0	7.2	0.86375	7.2	DNASE:CD14-positive monocyte male adult (21 year)	-0.747694	-0.805002	0.385965	0.833842	1.64103	ATAC:BM1077-UNK / Bone Marrow CD34+ / UNK	-0.513081	-0.388889	8.18487	1.1231	8.18487	CHIP:H3K4me1:CD14-positive monocyte male adult (21 year)	-1.63661	-1.11438	8.2381	2.5483	10	CAGE:Fibroblast - Aortic Adventitial,	0.102616	0.148568	3.17391	0.740004	8.33333	CAGE:neurofibroma cell line:Hs 53.T	0.273584	0.172619	4.29032	0.892733	8.33333	CAGE:neurofibroma cell line:Hs 53.T	-0.565093	-0.380952	8.2381	1.26079	10	CAGE:Ewing's sarcoma cell line:Hs 863.T	TRUE	0.739127	8.813	TRUE	1.33231	13.13	TRUE	-0.578125	-0.824219	-0.246094	TRUE	0.246094	0.00206339	0.0120588	0.0107793	0.000141877	TRUE
cardiac_neuro_cava_random:ALT_SLC1A2|ENSG00000110436.13|EH38E2953200_rev_tile1-1_SLC1A2|ENSG00000110436.13|EH38E2953200|11-35236857-G-T	rs78047659	NC_000011.10:35236856:G:T	cardiac_neuro_cava_random:REF_SLC1A2|ENSG00000110436.13|EH38E2953200_rev_tile1-1	cardiac_neuro_cava_random:ALT_SLC1A2|ENSG00000110436.13|EH38E2953200_rev_tile1-1_SLC1A2|ENSG00000110436.13|EH38E2953200|11-35236857-G-T	chr11	35236636	35236906	-	AGAGGAAGGAGGAAGTGGTTTAGACAAGACTTCTGGAAAACAGTAGTCACCACGTAATGAGATCAGCAGTCTGGAAGCCTAATGGGGCAGGATTGAGGAGCCGGGTTATGGGCGGCCCTGACAGGCAAACTACTGGTGTTCAAGACCAGGTGTCAACACAGGCAAGAAATGGGGCTTGAGGCCAGGATGCCCAGCCAGACTTTCTTCTCCACTGAGCCTTTGCCCCGGGCATCACAGCAAAAATCACATTTACACATGACTGATTCTTCC	AGAGGAAGGAGGAAGTGGTTTAGACAAGACTTCTGGAAAACAGTAGTCAACACGTAATGAGATCAGCAGTCTGGAAGCCTAATGGGGCAGGATTGAGGAGCCGGGTTATGGGCGGCCCTGACAGGCAAACTACTGGTGTTCAAGACCAGGTGTCAACACAGGCAAGAAATGGGGCTTGAGGCCAGGATGCCCAGCCAGACTTTCTTCTCCACTGAGCCTTTGCCCCGGGCATCACAGCAAAAATCACATTTACACATGACTGATTCTTCC	49	0.899799	-0.0823027	0.0823027	FALSE	FALSE	TRUE	FALSE	-0.242286	1	-0.451854	FALSE	reducing	-0.33037	1	-0.680192	FALSE	reducing	SLC1A2	['neuro']	27286	chr11:35236636-35236906	ENSG00000255443.1	EH38E2953200					11-35236857-G-T	1716	0.0112792	0.039973	0	5.87976e-05	0	0.039973	0	common	35236857	G	T	chr11:35236857:G:T					FALSE	35258403	35258404	35258404	chr11:35258404:G:T	IRX3.H13CORE.0.M.C	49	59	+	2.4019	0.7802	2.9002	0.942	6.3856	0.8626	6.8839	0.9299	2.9002	0.942	6.8839	0.9299	0.4983	0.4983	IRX3	17.2	TRUE									FALSE	TRUE	TRUE	FALSE	['SREBP2', 'SS18', 'RUVBL2', 'MED1', 'BRD2', 'SMC3', 'ARID1A', 'BRD4', 'KLF5', 'SMAD3', 'FOXL2', 'ETV1', 'NFATC2', 'SMAD2-3', 'EP300', 'ESR1', 'TFAP2C', 'ELF3', 'CREBBP', 'RCOR1', 'FOXA1', 'EHF', 'KDM5B', 'SMARCB1', 'SMARCA4', 'JUN', 'CDKN1B', 'STAT3', 'NCOR2', 'RAD21', 'GATA6', 'ZMYND8', 'ETS1', 'NR3C1', 'SMC1A', 'ZNF777', 'SMAD4', 'STAT1', 'FOSL1', 'AR', 'CEBPA', 'SMAD2-3', 'SS18-SSX', 'GATA2', 'TCF3', 'TCF12', 'ERG', 'ATF3', 'FOS', 'CDK9', 'RUNX1', 'IRF1', 'MYB', 'JMJD1C', 'SPI1', 'CREBBP', 'CDK8', 'EP300', 'SKI', 'PROX1']	60	57	74.271	0.275078	0.275078	28													FALSE										FALSE	FALSE	FALSE	FALSE														FALSE	FALSE	repressing_TF_effect			not_enough_data	35236856	-0.963289	-0.879142	-0.403843	-0.64372	-0.910205	-0.831797	-0.110406				-0.986394	-0.983469	-0.886939	-0.837063	-0.986702	-0.994041	-0.237625				0.850352	0.96834	0.999036	0.94306	0.913094	0.876682	0.998361				0.973473	0.922367	0.820787	0.747406	0.931447	0.97791	0.550813				0.998573	0.999348	0.99965	0.999471	0.999433	0.999141	0.998361				-0.294467	0.643904	0.99965	CHIP_HISTONE	TRUE	-2.57526	-1.25	10	3.58225	10	DNASE:GM03348	-7.52805	-10	0.276596	7.58337	10	ATAC:BM0106-UNK-ATAC-2 / Bone Marrow CD34+ / UNK	0.885636	1	10	3.52994	10	CHIP:H3K27ac:keratinocyte female	0.369727	0.666667	10	3.85137	10	CAGE:Smooth Muscle Cells - Umbilical artery,	0.245728	0.488801	8.48315	1.94512	10	DNASE:brain microvascular endothelial cell	0.27061	0.390476	8.48315	2.1428	10	DNASE:astrocyte of the cerebellum	0.368803	0.545455	10	3.5828	10	ATAC:BM0106-UNK-ATAC-2 / Bone Marrow CD34+ / UNK	TRUE	0.599087	7.504	TRUE	0.61867	6.632	TRUE	-0.578125	-0.785156	-0.207031	TRUE	0.207031	0.00878829	0.0169794	0.0133882	0.000237318	TRUE
cardiac_neuro_cava_random:ALT_SLC1A2|ENSG00000110436.13|EH38E2953201_rev_tile1-1_SLC1A2|ENSG00000110436.13|EH38E2953201|11-35237559-C-T	rs79343221	NC_000011.10:35237558:C:T	cardiac_neuro_cava_random:REF_SLC1A2|ENSG00000110436.13|EH38E2953201_rev_tile1-1	cardiac_neuro_cava_random:ALT_SLC1A2|ENSG00000110436.13|EH38E2953201_rev_tile1-1_SLC1A2|ENSG00000110436.13|EH38E2953201|11-35237559-C-T	chr11	35237416	35237686	-	GAGATTTAAAGAATCCTAGAAGAGGCGAAAATAAAAAGTAAATCTCTCACTGAACTCTAGTAACCCAAGCTGAAATTTGAAGCCCTTAGCCTTTATTATTGAAAACCTGTCTCTCCACTTCTGCATGGGTGAGTTCCCAAGGTCAAGGATCTTCAGAATCTCCAGAGCTAGGCCCTTGAAATTTCAATCTCATTTCTTCTCTCTCCCTATCTAGGGGTCACCTTGAAGGTTGGCTCTGGCAGAGCCTTTGTGTTATAGATGTTGGCAATA	GAGATTTAAAGAATCCTAGAAGAGGCGAAAATAAAAAGTAAATCTCTCACTGAACTCTAGTAACCCAAGCTGAAATTTGAAGCCCTTAGCCTTTATTATTGAAAACCTGTCTCTCCACTTCTGCATGAGTGAGTTCCCAAGGTCAAGGATCTTCAGAATCTCCAGAGCTAGGCCCTTGAAATTTCAATCTCATTTCTTCTCTCTCCCTATCTAGGGGTCACCTTGAAGGTTGGCTCTGGCAGAGCCTTTGTGTTATAGATGTTGGCAATA	127	0.221504	0.261598	0.261598	FALSE	FALSE	TRUE	FALSE	-0.656769	1	-1.52631	FALSE	reducing	-0.412548	1	-0.893221	FALSE	reducing	SLC1A2	['neuro']	26584	chr11:35237416-35237686	ENSG00000255443.1	EH38E2953201					11-35237559-C-T	1823	0.0119844	0.0183138	0	0.0183138	0.0255709	0.00318671	0.00720461	common	35237559	C	T	chr11:35237559:C:T					FALSE	35259105	35259106	35259106	chr11:35259106:C:T	ZNF24.H13CORE.0.P.B	122	135	+	1.8074	0.4911	2.8074	0.7629	8.5176	0.6615	9.5176	0.7392	2.8074	0.7629	9.5176	0.7392	1	1	ZNF24	94.6	TRUE									FALSE	FALSE	FALSE	FALSE	['ARID2', 'ESRRA', 'ESRRG', 'SMAD3', 'ARID1A', 'TCF12', 'SMARCB1', 'NR2F2', 'GRHL2', 'NRIP1', 'NR1H2', 'GATA3', 'ESR1', 'NKX2-1', 'ZNF462', 'AR', 'NCOA2', 'BRD4', 'STAT3', 'POU5F1', 'PHIP', 'SIX2', 'NANOG', 'HOXB13', 'FOXA1']	25	25	44.468	0.164696	0.164696	34													FALSE										FALSE	FALSE	FALSE	FALSE														FALSE	TRUE	activating_TF_effect	0.5	6	context_dependent	35237558	0.165114	0.573634	0.111219	0.210987	0.170843	0.199076	-0.0976331				0.27	0.624601	0.109152	0.363304	0.648619	0.781072	-0.204714				0.994933	0.97109	0.994571	0.991201	0.996329	0.961175	0.989427				0.491654	0.599958	0.570432	0.533335	0.811409	0.799601	0.527513				0.994933	0.97109	0.994571	0.991201	0.996329	0.961175	0.997684				0.0151164	0.544108	0.997684	RNA_SEQ	TRUE	1.04893	0.625	10	2.06461	10	DNASE:adrenal gland male embryo (101 day)	-1.26782	-1.4791	-0.164384	1.26782	1.81915	ATAC:BM0828-MEGA1-A-151109 / Bone Marrow CD34+ / Mega	0.379453	0.363636	10	1.57349	10	CHIP:H3K27me3:CD14-positive monocyte female	1.57952	1.2	10	2.09207	10	CAGE:Olfactory epithelial cells,	0.81216	0.800926	5.97143	1.65944	5.97143	CHIP:H3K36me3:brain male embryo (122 days)	0.82454	0.805556	5.97143	1.60964	5.97143	CHIP:H3K36me3:brain male embryo (122 days)	0.605389	0.457143	10	1.69749	10	CAGE:Olfactory epithelial cells,	TRUE	1.053	12.27	TRUE	1.0092	10.44	TRUE	-1.3125	-1.26562	0.046875	TRUE	0.046875	-0.00155481	0.00805515	0.00841984	6.68716e-05	TRUE
cardiac_neuro_cava_random:ALT_SLC1A2|ENSG00000110436.13|EH38E2953201_rev_tile1-1_SLC1A2|ENSG00000110436.13|EH38E2953201|11-35237644-A-C	rs7105037	NC_000011.10:35237643:A:C	cardiac_neuro_cava_random:REF_SLC1A2|ENSG00000110436.13|EH38E2953201_rev_tile1-1	cardiac_neuro_cava_random:ALT_SLC1A2|ENSG00000110436.13|EH38E2953201_rev_tile1-1_SLC1A2|ENSG00000110436.13|EH38E2953201|11-35237644-A-C	chr11	35237416	35237686	-	GAGATTTAAAGAATCCTAGAAGAGGCGAAAATAAAAAGTAAATCTCTCACTGAACTCTAGTAACCCAAGCTGAAATTTGAAGCCCTTAGCCTTTATTATTGAAAACCTGTCTCTCCACTTCTGCATGGGTGAGTTCCCAAGGTCAAGGATCTTCAGAATCTCCAGAGCTAGGCCCTTGAAATTTCAATCTCATTTCTTCTCTCTCCCTATCTAGGGGTCACCTTGAAGGTTGGCTCTGGCAGAGCCTTTGTGTTATAGATGTTGGCAATA	GAGATTTAAAGAATCCTAGAAGAGGCGAAAATAAAAAGTAAAGCTCTCACTGAACTCTAGTAACCCAAGCTGAAATTTGAAGCCCTTAGCCTTTATTATTGAAAACCTGTCTCTCCACTTCTGCATGGGTGAGTTCCCAAGGTCAAGGATCTTCAGAATCTCCAGAGCTAGGCCCTTGAAATTTCAATCTCATTTCTTCTCTCTCCCTATCTAGGGGTCACCTTGAAGGTTGGCTCTGGCAGAGCCTTTGTGTTATAGATGTTGGCAATA	42	0.797951	-0.10386	0.10386	FALSE	FALSE	TRUE	FALSE	-0.656769	1	-1.52631	FALSE	reducing	-0.775793	0.375949	-1.83485	FALSE	reducing	SLC1A2	['neuro']	26499	chr11:35237416-35237686	ENSG00000255443.1	EH38E2953201					11-35237644-A-C	120422	0.792396	0.915906	0.907915	0.714405	0.717766	0.915906	0.817474	very common	35237644	A	C	chr11:35237644:A:C					FALSE	35259190	35259191	35259191	chr11:35259191:A:C	ZN362.H13CORE.0.P.C	21	43	+	3.1113	0.737	3.3244	0.7875	13.0685	0.6529	13.2816	0.6635	3.3244	0.7875	13.2816	0.6635	0.2131	0.2131	ZNF362	53.7	TRUE									FALSE	FALSE	FALSE	FALSE	['ARID2', 'ESRRA', 'ESRRG', 'SMAD3', 'ARID1A', 'TCF12', 'SMARCB1', 'NR2F2', 'GRHL2', 'NRIP1', 'NR1H2', 'GATA3', 'ESR1', 'NKX2-1', 'ZNF462', 'AR', 'NCOA2', 'BRD4', 'STAT3', 'POU5F1', 'PHIP', 'SIX2', 'NANOG', 'HOXB13', 'FOXA1']	25	25	44.468	0.164696	0.164696	34													FALSE	0.00707359	0.00143152	0.00143152	0.007073593306046	0.0014315209124858	SLC1A2	3.00852	Heart_Left_Ventricle	-1	TRUE	FALSE	FALSE	FALSE	AG	0.00239679;0.0020375783824853	-3.06588e-05;-1.60959e-05	2;-1	0.00239679	0.00443437	3.06588e-05	-2.33774e-05	TRUE	FALSE	FALSE	FALSE	Albumin/Globulin ratio	FALSE	FALSE	repressing_TF_effect	0.454545	11	context_dependent	35237643	0.787009	0.583906	0.26812	0.24438	0.607197	0.801605	-0.00407799				0.799028	0.641886	0.373276	0.322597	0.732646	0.777746	-0.103452				0.982497	0.95845	0.981255	0.970426	0.980378	0.930376	0.998284				0.787009	0.602181	0.528643	0.422203	0.634202	0.801605	0.5011				0.982497	0.95845	0.981255	0.970426	0.980378	0.930376	0.998786				0.120317	0.505719	0.998786	RNA_SEQ	TRUE	-0.932385	-0.436508	6.4	1.53319	10	DNASE:MG63	-1.55087	-1.66188	-0.180851	1.55087	2.125	ATAC:BM1137-GMP1-low-ATAC-2 / Bone Marrow CD34+ / GMP-A	-0.361767	-0.365854	10	1.44749	10	CHIP:H3K36me3:CD14-positive monocyte female	-1.63395	-1.42582	10	2.24594	10	CAGE:Neutrophils,	-0.31737	-0.278846	4.83721	1.20715	7.97674	CHIP:H2AFZ:neuron originated from H9	-0.387505	-0.320513	4.83721	1.26964	7.97674	CHIP:H2AFZ:neuron originated from H9	-0.589161	-0.459459	10	1.55444	10	CAGE:Chondrocyte - de diff,	TRUE	1.01438	11.8	TRUE	1.36264	13.33	TRUE	-1.3125	-1.40625	-0.09375	TRUE	0.09375	0.00886464	0.0100175	0.0123063	0.000119122	TRUE
cardiac_neuro_cava_random:ALT_SLC1A2|ENSG00000110436.13|EH38E1532633_rev_tile1-1_SLC1A2|ENSG00000110436.13|EH38E1532633|11-35241192-C-T	rs1950175008	NC_000011.10:35241191:C:T	cardiac_neuro_cava_random:REF_SLC1A2|ENSG00000110436.13|EH38E1532633_rev_tile1-1	cardiac_neuro_cava_random:ALT_SLC1A2|ENSG00000110436.13|EH38E1532633_rev_tile1-1_SLC1A2|ENSG00000110436.13|EH38E1532633|11-35241192-C-T	chr11	35241165	35241435	-	TTCCAAAATCTCTTGATATCTTTTTCTGCTAAGGTCCCTTCTTCCAATCTCTTTGTGAGTCTACATTATTTTGATGCATTTGTGATCATTTGAGTAAGTGTTAGGAAGGAGAATACATAATGAGTATATTCAATCTGTTGACTTTAACTGGAATTCTGTGATGGAATATTCATTCTCAAATGGAAGCAACACTTCACGCTGCTTCCCAGCAAGCAGCTCCAGGTCAATGTTTAACTGCCTCCAGTACCCCCCTCTCATTAGAAGAAACTC	TTCCAAAATCTCTTGATATCTTTTTCTGCTAAGGTCCCTTCTTCCAATCTCTTTGTGAGTCTACATTATTTTGATGCATTTGTGATCATTTGAGTAAGTGTTAGGAAGGAGAATACATAATGAGTATATTCAATCTGTTGACTTTAACTGGAATTCTGTGATGGAATATTCATTCTCAAATGGAAGCAACACTTCACGCTGCTTCCCAGCAAGCAGCTCCAGGTCAATGTTTAACTGCCTCCAATACCCCCCTCTCATTAGAAGAAACTC	243	0.874158	-0.0452612	0.0452612	FALSE	FALSE	TRUE	FALSE	0.0665216	1	0.348661	FALSE	increasing	-0.00384055	1	0.166263	FALSE	increasing	SLC1A2	['neuro']	22951	chr11:35241165-35241435	ENSG00000255443.1	EH38E1532633	0.731815	132_DNASE:NB4	['enformer_low']	enformer_low	11-35241192-C-T	1	6.57186e-06	1.46994e-05	0	1.46994e-05	0	0	0	singleton	35241192	C	T	chr11:35241192:C:T					FALSE	35262738	35262739	35262739	chr11:35262739:C:T	GLIS3.H13CORE.1.S.C	244	255	-	3.0199	0.956	3.1201	0.9877	7.6814	0.9005	7.7815	0.9122	3.1201	0.9877	7.7815	0.9122	0.1002	0.1002	GLIS3	49.4	TRUE									FALSE	FALSE	FALSE	FALSE	['NUTM1', 'KLF5']	2	2	2.123	0.00786296	0.00786296	29													FALSE										FALSE	FALSE	FALSE	FALSE														FALSE	FALSE	repressing_TF_effect			not_enough_data	35241191	-0.570794	0.251969	-0.283346	-0.217893	-0.590634	-0.528552	0.0536488				-0.576731	0.343112	-0.332894	-0.237625	-0.613947	-0.54002	0.182508				-0.103452	0.886939	0.721776	0.763115	0.628119	0.171333	0.998029				0.570794	0.425059	0.408361	0.369678	0.600371	0.557107	0.538354				0.936319	0.886939	0.94306	0.986078	0.959379	0.940451	0.998029				-0.0395163	0.496565	0.998029	RNA_SEQ	TRUE	-0.813202	-0.75	0.5	0.829534	2.66667	DNASE:T-helper 1 cell male adult (33 years)	-0.108784	-0.193719	0.438596	0.266503	0.542553	ATAC:BM0828-MEGA1-A-151109 / Bone Marrow CD34+ / Mega	-0.109562	-0.08	3.4	0.537257	8.45652	CHIP:H3K27ac:neutrophil	-0.264542	-0.25	1.66667	0.474213	3	CAGE:Eosinophils,	-0.319519	-0.282857	1.28	0.490306	1.83333	DNASE:brain microvascular endothelial cell	-0.278773	-0.262608	1.48387	0.490893	1.83333	DNASE:brain microvascular endothelial cell	-0.217434	-0.162791	3.4	0.566255	8.45652	CHIP:H3K27ac:neutrophil	TRUE	-0.453597	0.149	TRUE	-0.984587	0.026	TRUE	0.166016	0.102051	-0.0639648	TRUE	0.0639648	-0.00977438	0.0141154	0.0104267	0.000138966	TRUE
cardiac_neuro_cava_random:ALT_SLC1A2|ENSG00000110436.13|EH38E1532633_rev_tile1-1_SLC1A2|ENSG00000110436.13|EH38E1532633|11-35241312-C-T	rs79939734	NC_000011.10:35241311:C:T	cardiac_neuro_cava_random:REF_SLC1A2|ENSG00000110436.13|EH38E1532633_rev_tile1-1	cardiac_neuro_cava_random:ALT_SLC1A2|ENSG00000110436.13|EH38E1532633_rev_tile1-1_SLC1A2|ENSG00000110436.13|EH38E1532633|11-35241312-C-T	chr11	35241165	35241435	-	TTCCAAAATCTCTTGATATCTTTTTCTGCTAAGGTCCCTTCTTCCAATCTCTTTGTGAGTCTACATTATTTTGATGCATTTGTGATCATTTGAGTAAGTGTTAGGAAGGAGAATACATAATGAGTATATTCAATCTGTTGACTTTAACTGGAATTCTGTGATGGAATATTCATTCTCAAATGGAAGCAACACTTCACGCTGCTTCCCAGCAAGCAGCTCCAGGTCAATGTTTAACTGCCTCCAGTACCCCCCTCTCATTAGAAGAAACTC	TTCCAAAATCTCTTGATATCTTTTTCTGCTAAGGTCCCTTCTTCCAATCTCTTTGTGAGTCTACATTATTTTGATGCATTTGTGATCATTTGAGTAAGTGTTAGGAAGGAGAATACATAATGAATATATTCAATCTGTTGACTTTAACTGGAATTCTGTGATGGAATATTCATTCTCAAATGGAAGCAACACTTCACGCTGCTTCCCAGCAAGCAGCTCCAGGTCAATGTTTAACTGCCTCCAGTACCCCCCTCTCATTAGAAGAAACTC	123	0.768157	0.0720116	0.0720116	FALSE	FALSE	TRUE	FALSE	0.0665216	1	0.348661	FALSE	increasing	0.110445	1	0.462522	FALSE	increasing	SLC1A2	['neuro']	22831	chr11:35241165-35241435	ENSG00000255443.1	EH38E1532633					11-35241312-C-T	2264	0.0148734	0.0504994	0.00019253	0.000514373	0	0.0504994	0	common	35241312	C	T	chr11:35241312:C:T					FALSE	35262858	35262859	35262859	chr11:35262859:C:T	HMGA1.H13CORE.0.P.B	123	133	-	2.5333	0.7725	3.0222	0.9216	6.6129	0.8107	7.1018	0.8706	3.0222	0.9216	7.1018	0.8706	0.4889	0.4889	HMGA1	72.5	TRUE									FALSE	FALSE	FALSE	FALSE	['NUTM1', 'KLF5']	2	2	2.123	0.00786296	0.00786296	29													FALSE										FALSE	FALSE	FALSE	FALSE														FALSE	FALSE	activating_TF_effect	0.25	4	predicted_repressor	35241311	-0.785392	-0.371249	-0.168079	-0.473955	-0.380837	-0.532478	0.114471				-0.811199	-0.41229	-0.21574	-0.584379	-0.449849	-0.572549	0.24848				-0.204714	0.353249	0.826399	0.811199	0.494645	-0.21574	0.997983				0.785392	0.402788	0.387417	0.538073	0.415411	0.532478	0.51316				0.907154	0.840483	0.907154	0.953488	0.930376	0.847126	0.998757				-0.0545793	0.499899	0.998757	RNA_SEQ	TRUE	-0.108358	0	2.2	0.442339	3.4	DNASE:HTR-8/SVneo	0.444153	0.496156	0.944444	0.444153	0.944444	ATAC:BM1214-Day0-MCP / Bone Marrow CD34+ / pDC	-0.191837	-0.177778	3.66667	0.746202	5.44595	CHIP:H3K27me3:neurosphere embryo (15 weeks) originated from ganglionic eminence	0.322289	0.25	6.19355	0.910641	7.23529	CAGE:CD14+ monocytes - treated with Salmonella,	0.230859	0.333333	4.91304	0.906864	5.44595	CHIP:H3K27me3:neurosphere embryo (15 weeks) originated from ganglionic eminence	0.42869	0.355491	6.19355	1.04825	6.19355	CAGE:medial temporal gyrus - adult,	-0.118312	-0.0927835	6.19355	0.726832	7.23529	CAGE:CD14+ monocytes - treated with Salmonella,	TRUE	-0.662985	0.053	TRUE	-0.468884	0.17	TRUE	0.166016	0.162109	-0.00390625	TRUE	0.00390625	0.0171649	0.0242259	0.0167361	0.000535881	TRUE
cardiac_neuro_cava_random:ALT_SLC1A2|ENSG00000110436.13|EH38E1532636_rev_tile1-1_SLC1A2|ENSG00000110436.13|EH38E1532636|11-35242543-A-C	rs932633	NC_000011.10:35242542:A:C	cardiac_neuro_cava_random:REF_SLC1A2|ENSG00000110436.13|EH38E1532636_rev_tile1-1	cardiac_neuro_cava_random:ALT_SLC1A2|ENSG00000110436.13|EH38E1532636_rev_tile1-1_SLC1A2|ENSG00000110436.13|EH38E1532636|11-35242543-A-C	chr11	35242494	35242764	-	TAGCTCCACAACTGTTTATATTTCTTAAGTTGCTCTTTCCTTCTGGCAGGTAATAGAGACATTTTTAGATCACAGTTGTGCCATTAGTCAGGGTCTCTGAGTGACTATGATGAAAGAAATTGTCTGTGGCCTGTGAGGAGCATATAGCAAGAATGAGCAATAAACTTTTATTATTTTAGGCCACTGAGAGTTTGCAGTTGTTTGTACTGCAAACAACTGCCTGGTAACATTAAGCAAATCTATCTCTTGCTCTGGTATTTCAGCTTAGAT	TAGCTCCACAACTGTTTATATTTCTTAAGTTGCTCTTTCCTTCTGGCAGGTAATAGAGACATTTTTAGATCACAGTTGTGCCATTAGTCAGGGTCTCTGAGTGACTATGATGAAAGAAATTGTCTGTGGCCTGTGAGGAGCATATAGCAAGAATGAGCAATAAACTTTTATTATTTTAGGCCACTGAGAGTTTGCAGTTGTTTGTACTGCAAACAACTGCCGGGTAACATTAAGCAAATCTATCTCTTGCTCTGGTATTTCAGCTTAGAT	221	0.959914	0.0350447	0.0350447	FALSE	FALSE	TRUE	FALSE	-0.923829	0.0176479	-2.21861	TRUE	reducing	-0.895289	0.01879	-2.14462	TRUE	reducing	SLC1A2	['neuro']	21600	chr11:35242494-35242764	ENSG00000255443.1	EH38E1532636					11-35242543-A-C	53913	0.354798	0.532532	0.404046	0.398505	0.340148	0.244356	0.463379	very common	35242543	A	C	chr11:35242543:A:C					FALSE	35264089	35264090	35264090	chr11:35264090:A:C																														FALSE	FALSE	TRUE	FALSE	['PGR', 'NR3C1', 'GATA4', 'FOXA2', 'MYOD1', 'FOXA1', 'CDK8', 'MED1', 'CEBPB', 'MED12', 'CEBPA', 'PBX3', 'CDX2', 'BCL3', 'HOXB13', 'SOX2', 'STAT3', 'CREBBP', 'PROX1', 'SS18', 'MEF2A', 'FOS', 'MED12', 'CDK8', 'NFIC']	25	23	6.869	0.0254407	0.0254407	29													FALSE	0.0122725	0.00201576	0.00132983	0.00846997;0.0122724541051444;0.0059704115989827	0.00201576;0.0013298258432586;0.0001506192634517	CD44;PDHX	4.32151	Artery_Aorta;Heart_Left_Ventricle	0;-1	TRUE	FALSE	FALSE	FALSE	Eosino;Hypothyroidism	0.0110673;0.0128938184482639;0.015546;0.0166695829509124	0.000125217;0.000129398;0.000191549;0.0011974898017149	-1;1	0.0166696	0.0561767	0.00119749	0.000160473	TRUE	FALSE	FALSE	FALSE	Eosinophil count;Hypothyroidism	FALSE	FALSE	no_tfbs_annotation				35242542	-0.875293	-0.659124	-0.188435	0.120915	-0.195128	-0.377518	-0.123947				-0.976978	-0.824553	-0.494645	0.21574	-0.803161	-0.641434	-0.24848				0.962044	0.92045	0.994048	0.990997	0.991401	0.635053	0.996156				0.946451	0.744227	0.735561	0.608311	0.848401	0.626723	0.50452				0.990574	0.994445	0.996803	0.990997	0.992845	0.975904	0.996156				-0.134824	0.572163	0.996803	CHIP_HISTONE	TRUE	0.531002	0.428571	10	1.04708	10	DNASE:LNCaP clone FGC	0.207777	0.220019	0.925	0.498827	0.925	ATAC:BM1137-GMP1-low-ATAC-2 / Bone Marrow CD34+ / GMP-A	0.109269	-0.0833333	10	1.42774	10	CHIP:H3K27me3:CD14-positive monocyte female	0.357402	-0.2	10	1.71423	10	CAGE:occipital lobe, adult,	0.520653	0.217391	9.69565	1.13394	9.69565	CAGE:brain, adult, pool1	0.893401	0.291005	10	1.45111	10	CAGE:medial temporal gyrus - adult,	0.192751	0	10	1.41211	10	CAGE:amygdala - adult,	TRUE	1.08014	12.57	TRUE	0.959191	9.861	TRUE	-1.98438	-1.82812	0.15625	TRUE	0.15625	0.044598	0.044598	0.0168492	0.00075927	TRUE
cardiac_neuro_cava_random:ALT_SLC1A2|ENSG00000110436.13|EH38E2953209_rev_tile1-1_SLC1A2|ENSG00000110436.13|EH38E2953209|11-35243029-A-G	rs115273815	NC_000011.10:35243028:A:G	cardiac_neuro_cava_random:REF_SLC1A2|ENSG00000110436.13|EH38E2953209_rev_tile1-1	cardiac_neuro_cava_random:ALT_SLC1A2|ENSG00000110436.13|EH38E2953209_rev_tile1-1_SLC1A2|ENSG00000110436.13|EH38E2953209|11-35243029-A-G	chr11	35242970	35243240	-	GAAATAATCTCCTCTTCAGCAACATCCTCTGCTTTATGCTCTCAGAAAGTTAAGGTTCATTTTCGGTCTTGAACAGTTACAGAGTTTTCTAATTAAACTCCATAGTTTTTTTGGCATCACAACTCTTAACATCTCTGCTGGCCTTTATCTTTTTGACTCTAATTAGCCATATATGCCAACCACCATAACCACAGCCCTTTTAAAAACATGTTCCTTTTTCTTAATTGTGGGTACCTTGAGTCAATCAGGCTTAAGGCAGAGAGGCGCATT	GAAATAATCTCCTCTTCAGCAACATCCTCTGCTTTATGCTCTCAGAAAGTTAAGGTTCATTTTCGGTCTTGAACAGTTACAGAGTTTTCTAATTAAACTCCATAGTTTTTTTGGCATCACAACTCTTAACATCTCTGCTGGCCTTTATCTTTTTGACTCTAATTAGCCATATATGCCAACCACCATAACCACAGCCCTTTTAAAAACATGTCCCTTTTTCTTAATTGTGGGTACCTTGAGTCAATCAGGCTTAAGGCAGAGAGGCGCATT	211	0.542515	0.147636	0.147636	FALSE	FALSE	TRUE	FALSE	-0.112372	1	-0.115081	FALSE	reducing	0.00761337	1	0.195955	FALSE	increasing	SLC1A2	['neuro']	21114	chr11:35242970-35243240	ENSG00000255443.1	EH38E2953209					11-35243029-A-G	1736	0.011408	0.0404296	0	5.87959e-05	0	0.0404296	0	common	35243029	A	G	chr11:35243029:A:G					FALSE	35264575	35264576	35264576	chr11:35264576:A:G	IRX2.H13CORE.0.S.B	205	214	-	2.8714	0.9582	2.3283	0.7769	6.7924	0.9655	6.2493	0.8883	2.8714	0.9582	6.7924	0.9655	-0.5431	0.5431	IRX2	46.7	TRUE									FALSE	FALSE	FALSE	FALSE	['KLF5', 'PKNOX1', 'MTA2', 'TBX21', 'GATA3', 'ZMIZ1', 'KMT2A', 'CDK9', 'ETS1', 'RUNX1', 'TAL1', 'GATA2', 'BCL11A', 'JUNB', 'JMJD1C', 'MYB', 'NR4A1', 'TRIM22']	18	18	21.087	0.0781	0.0781	22													FALSE										FALSE	FALSE	FALSE	FALSE														FALSE	FALSE	repressing_TF_effect	1	2	predicted_activator	35243028	-0.769924	-0.248131	-0.271511	-0.095415	-0.248238	-0.172176	-0.0984261				-0.969051	-0.373276	-0.485882	-0.0576161	-0.459003	-0.446001	-0.226711				0.818943	0.963724	0.993322	0.947949	0.933411	0.850352	0.973605				0.842647	0.52419	0.648765	0.527629	0.68638	0.541881	0.501031				0.998786	0.996574	0.998943	0.998471	0.999198	0.850352	0.995687				-0.137793	0.531754	0.999198	DNASE	TRUE	2.02508	1.29167	10	4.21389	10	DNASE:GM03348	-4.0774	-2.73262	0.0208333	4.08156	10	ATAC:BM1077-MCP / Bone Marrow CD34+ / pDC	-0.566679	-0.116667	10	4.30908	10	CHIP:H3K27ac:GM12878	-0.385115	-0.714286	10	4.0402	10	CAGE:brain, adult, pool1	1.47473	0.883762	10	3.22541	10	CHIP:H3K27me3:neurosphere female embryo (17 weeks) originated from ganglionic eminence	2.01655	1.24167	10	3.63012	10	CHIP:H3K27me3:neurosphere female embryo (17 weeks) originated from ganglionic eminence	-0.222697	-0.025	10	4.26428	10	ATAC:BM1077-MCP / Bone Marrow CD34+ / pDC	TRUE	-0.020176	1.214	TRUE	-0.056065	0.862	TRUE	0.19043	0.261719	0.0712891	TRUE	0.0712891	0.00946363	0.00946363	0.0126559	0.000121551	TRUE
cardiac_neuro_cava_random:ALT_SLC1A2|ENSG00000110436.13|EH38E2953210_rev_tile1-1_SLC1A2|ENSG00000110436.13|EH38E2953210|11-35243897-C-T	rs10836355	NC_000011.10:35243896:C:T	cardiac_neuro_cava_random:REF_SLC1A2|ENSG00000110436.13|EH38E2953210_rev_tile1-1	cardiac_neuro_cava_random:ALT_SLC1A2|ENSG00000110436.13|EH38E2953210_rev_tile1-1_SLC1A2|ENSG00000110436.13|EH38E2953210|11-35243897-C-T	chr11	35243826	35244096	-	GCACAAATATGATACCACAGTCTACTTCTCTGGTCACCTAGTATTCGGTAACTCTGTTTCCCACACGCAAAATTCTTCAAAGAGACCACATAAAGGTTTCATCCAGTCATGACATCAAGGTCAAAGTCCAAGAACTTGGCAAGATGCATGGAAGTTTTCACACATGGTTCAGATGTGGCTTCCATTGACTCAAAAATTTGTGAACAGAAAATACATGTTTTCTGTAGCTCCATTCCCTCCTTTTCCCTGGCACACAAACTCCAATGGTGG	GCACAAATATGATACCACAGTCTACTTCTCTGGTCACCTAGTATTCGGTAACTCTGTTTCCCACACGCAAAATTCTTCAAAGAGACCACATAAAGGTTTCATCCAGTCATGACATCAAGGTCAAAGTCCAAGAACTTGGCAAGATGCATGGAAGTTTTCACACATGGTTCAGATGTGGCTTCCATTGACTCAAAAATTTATGAACAGAAAATACATGTTTTCTGTAGCTCCATTCCCTCCTTTTCCCTGGCACACAAACTCCAATGGTGG	199	0.906213	-0.0695749	0.0695749	FALSE	FALSE	TRUE	FALSE	-0.493141	1	-1.10214	FALSE	reducing	-0.571068	1	-1.30415	FALSE	reducing	SLC1A2	['neuro']	20246	chr11:35243826-35244096	ENSG00000255443.1	EH38E2953210					11-35243897-C-T	72320	0.476303	0.626063	0.626063	0.526501	0.475047	0.322643	0.587846	very common	35243897	C	T	chr11:35243897:C:T					FALSE	35265443	35265444	35265444	chr11:35265444:C:T	ZN136.H13CORE.0.P.B	189	211	-	2.3023	0.7104	2.6648	0.8223	12.288	0.6534	12.6504	0.6727	2.6648	0.8223	12.6504	0.6727	0.3625	0.3625	ZNF136	19.3	TRUE									FALSE	FALSE	FALSE	FALSE	['BRD4', 'KMT2B-D', 'TFAP2C', 'TP53', 'IKZF2', 'RELA', 'AR', 'PROX1', 'HNF4A', 'TBX5']	10	10	9.581	0.0354852	0.0354852	29													FALSE	0.0295977	0.00756095	0.00199301	0.0167286;0.0180252155602716;0.0050238;0.0295977;0.0105440451166048	0.00400403;0.0019930057519155;0.000989337;0.00756095;0.0002917792591869	CD44;PDHX;SLC1A2	4.66862	Artery_Aorta;Heart_Left_Ventricle	0;-1	TRUE	FALSE	FALSE	FALSE														FALSE	FALSE	repressing_TF_effect			not_enough_data	35243896	-0.427824	0.00193347	-0.218576	-0.564069	-0.159102	0.100745	0.218294				-0.545117	-0.0461112	-0.343112	-0.727257	-0.459003	-0.0113833	0.343112				0.934881	0.799028	0.922194	0.933411	0.97109	0.884452	0.998668				0.544903	0.288587	0.463541	0.650804	0.628408	0.442712	0.536358				0.967613	0.803161	0.937726	0.969051	0.97109	0.884452	0.998668				0.025917	0.536073	0.998668	RNA_SEQ	TRUE	0.17137	0.25	2.33333	0.600076	4.4	DNASE:CD14-positive monocyte male adult (21 year)	0.129235	-0.0914918	1.34247	0.690043	1.34247	ATAC:BM0106-Day0-MCP-A / Bone Marrow CD34+ / pDC	-0.0593968	0.18	9.01471	1.28593	10	CHIP:H3K9me3:stomach smooth muscle female adult (84 years)	1.83041	1.66667	10	1.98892	10	CAGE:anaplastic squamous cell carcinoma cell line:RPMI 2650	-0.144195	0.031333	4.56522	1.0814	5	CHIP:H3K27me3:neuron originated from H9	0.0460621	0.166447	5.80645	1.14957	5.80645	CAGE:medial temporal gyrus - adult,	0.197167	0.333333	10	1.28222	10	CAGE:anaplastic squamous cell carcinoma cell line:RPMI 2650	TRUE	-0.290734	0.326	TRUE	-0.513812	0.144	TRUE	-0.404297	-0.466797	-0.0625	TRUE	0.0625	0.0150084	0.0150084	0.00777703	0.000120155	TRUE
cardiac_neuro_cava_random:ALT_SLC1A2|ENSG00000110436.13|EH38E2953210_rev_tile1-1_SLC1A2|ENSG00000110436.13|EH38E2953210|11-35244051-G-A	rs77278630	NC_000011.10:35244050:G:A	cardiac_neuro_cava_random:REF_SLC1A2|ENSG00000110436.13|EH38E2953210_rev_tile1-1	cardiac_neuro_cava_random:ALT_SLC1A2|ENSG00000110436.13|EH38E2953210_rev_tile1-1_SLC1A2|ENSG00000110436.13|EH38E2953210|11-35244051-G-A	chr11	35243826	35244096	-	GCACAAATATGATACCACAGTCTACTTCTCTGGTCACCTAGTATTCGGTAACTCTGTTTCCCACACGCAAAATTCTTCAAAGAGACCACATAAAGGTTTCATCCAGTCATGACATCAAGGTCAAAGTCCAAGAACTTGGCAAGATGCATGGAAGTTTTCACACATGGTTCAGATGTGGCTTCCATTGACTCAAAAATTTGTGAACAGAAAATACATGTTTTCTGTAGCTCCATTCCCTCCTTTTCCCTGGCACACAAACTCCAATGGTGG	GCACAAATATGATACCACAGTCTACTTCTCTGGTCACCTAGTATTTGGTAACTCTGTTTCCCACACGCAAAATTCTTCAAAGAGACCACATAAAGGTTTCATCCAGTCATGACATCAAGGTCAAAGTCCAAGAACTTGGCAAGATGCATGGAAGTTTTCACACATGGTTCAGATGTGGCTTCCATTGACTCAAAAATTTGTGAACAGAAAATACATGTTTTCTGTAGCTCCATTCCCTCCTTTTCCCTGGCACACAAACTCCAATGGTGG	45	0.971968	0.0307082	0.0307082	FALSE	FALSE	TRUE	FALSE	-0.493141	1	-1.10214	FALSE	reducing	-0.474121	1	-1.05284	FALSE	reducing	SLC1A2	['neuro']	20092	chr11:35243826-35244096	ENSG00000255443.1	EH38E2953210					11-35244051-G-A	4653	0.0305865	0.0932924	0	0.00479144	0.00367508	0.0932924	0.00403458	common	35244051	G	A	chr11:35244051:G:A					FALSE	35265597	35265598	35265598	chr11:35265598:G:A	DMRT1.H13CORE.0.PS.A	45	60	+	2.066	0.7219	2.3425	0.8185	8.9489	0.8182	9.2254	0.8434	2.3425	0.8185	9.2254	0.8434	0.2765	0.2765	DMRT1	0.3	TRUE									FALSE	FALSE	FALSE	FALSE	['BRD4', 'KMT2B-D', 'TFAP2C', 'TP53', 'IKZF2', 'RELA', 'AR', 'PROX1', 'HNF4A', 'TBX5']	10	10	9.581	0.0354852	0.0354852	29													FALSE										FALSE	FALSE	FALSE	FALSE	FEV1FVC	0.0121407339068071	-0.000849788	-1	0.0121407	0.0121407	0.000849788	-0.000849788	FALSE	FALSE	FALSE	FALSE	FEV1/FVC ratio	FALSE	FALSE	activating_TF_effect			not_enough_data	35244050	0.747211	0.0274462	0.186863	0.344069	0.253244	-0.324213	0.0636847				0.884452	-0.160114	0.343112	0.511872	0.47702	-0.634599	0.182508				0.995687	0.969746	0.994048	0.997216	0.998161	0.830022	0.996803				0.818357	0.523356	0.614307	0.602207	0.714114	0.72025	0.523591				0.995687	0.969746	0.994048	0.997216	0.998161	0.928809	0.996803				0.131481	0.554619	0.998161	DNASE	TRUE	0.0955669	0	3.75	0.885566	5	DNASE:testis male adult (54 years)	1.18807	1.06535	2.17949	1.18807	2.17949	ATAC:BM1077-UNK / Bone Marrow CD34+ / UNK	0.618932	0.142857	10	1.93069	10	CHIP:H3K27me3:HepG2	1.60102	1.19091	10	2.0291	10	CAGE:Neutrophils,	0.521831	-0.0217391	9.35714	1.49257	9.35714	CHIP:H3K9me3:neurosphere embryo (15 weeks) originated from ganglionic eminence	0.376222	-0.096875	9.35714	1.46414	9.35714	CHIP:H3K9me3:neurosphere embryo (15 weeks) originated from ganglionic eminence	0.671542	0.222222	10	1.80853	10	CAGE:CD14+ monocytes - treated with Salmonella,	TRUE	-0.283966	0.337	TRUE	0.109273	1.626	TRUE	-0.404297	-0.275391	0.128906	TRUE	0.128906	-0.0348297	0.0348297	0.00964164	0.00033971	TRUE
cardiac_neuro_cava_random:ALT_SLC1A2|ENSG00000110436.13|EH38E2953211_rev_tile1-1_SLC1A2|ENSG00000110436.13|EH38E2953211|11-35245223-T-G	rs72638195	NC_000011.10:35245222:T:G	cardiac_neuro_cava_random:REF_SLC1A2|ENSG00000110436.13|EH38E2953211_rev_tile1-1	cardiac_neuro_cava_random:ALT_SLC1A2|ENSG00000110436.13|EH38E2953211_rev_tile1-1_SLC1A2|ENSG00000110436.13|EH38E2953211|11-35245223-T-G	chr11	35245123	35245393	-	TCAGTCAGTCATTGGCTATGGGCTACTTACGGGAAGGAGGCATAACCTCCAGGGTGAGGCAGCTCCCATCTGCAGAAAGCCGTTTGCTGGAGCCAGCTGCAAGTTTTTAGCTGTCAACACAGCAGTTAGGCTATGAGTGCACCAATCCAGGAAGGGGGTCTGGGCAGAGCACCAACAGCATCTCCTAAATATCCCATTCCCCACATGCCTGCTATGTGGCAGACTCTTATGTAGGTTCTTTAGTCTTCAAAACAACTCTGTGAAGTAGTT	TCAGTCAGTCATTGGCTATGGGCTACTTACGGGAAGGAGGCATAACCTCCAGGGTGAGGCAGCTCCCATCTGCAGAAAGCCGTTTGCTGGAGCCAGCTGCAAGTTTTTAGCTGTCAACACAGCAGTTAGGCTATGAGTGCACCAATCCAGGAAGGGGGTCTGGGCAGAGCCCCAACAGCATCTCCTAAATATCCCATTCCCCACATGCCTGCTATGTGGCAGACTCTTATGTAGGTTCTTTAGTCTTCAAAACAACTCTGTGAAGTAGTT	170	0.936416	0.040008	0.040008	FALSE	FALSE	TRUE	FALSE	0.107817	1	0.455712	FALSE	increasing	0.137258	1	0.53203	FALSE	increasing	SLC1A2	['neuro']	18920	chr11:35245123-35245393	ENSG00000255443.1	EH38E2953211					11-35245223-T-G	17689	0.116286	0.181771	0.15312	0.127971	0.13361	0.0693184	0.123848	very common	35245223	T	G	chr11:35245223:T:G					FALSE	35266769	35266770	35266770	chr11:35266770:T:G	KLF16.H13CORE.1.P.B	154	176	+	1.7968	0.7687	1.8659	0.7983	10.04	0.6744	10.1091	0.679	1.8659	0.7983	10.1091	0.679	0.0691	0.0691	KLF16	135	TRUE									FALSE	FALSE	TRUE	FALSE	['ESR1', 'CTCF', 'CDK8', 'BRD4', 'MED12', 'SPI1', 'NOTCH3', 'AR']	8	8	0.334	0.00123704	0.00123704	28													FALSE										FALSE	FALSE	FALSE	FALSE														FALSE	FALSE	activating_TF_effect	0.621622	37	context_dependent	35245222	-0.560073	-0.6138	-0.287408	-0.552556	-0.67458	-0.321743	0.0386853				-0.528697	-0.680793	-0.498977	-0.70478	-0.840483	-0.587794	0.0461112				0.204714	0.758254	0.985756	0.843837	0.891761	0.674555	0.991788				0.56773	0.645914	0.602863	0.624852	0.743252	0.58524	0.49434				0.977498	0.967613	0.985756	0.978005	0.985426	0.818943	0.995484				-0.144776	0.540632	0.995484	RNA_SEQ	TRUE	-0.443022	-0.2	4.33333	1.14562	5.4	DNASE:left lung male embryo (87 days)	-0.627028	-0.517786	-0.263158	0.627028	1.68493	ATAC:BM0106-Day0-MCP-A / Bone Marrow CD34+ / pDC	-0.0990116	-0.0543478	7.832	1.09354	9.32558	CHIP:H3K36me3:liver male adult (31 year)	-1.88631	-1.16026	6.6	1.98321	10	CAGE:brain, adult, pool1	-0.48532	-0.255319	2.35556	1.15633	10	CAGE:brain, adult, pool1	-0.887914	-0.373469	2.35556	1.51116	10	CAGE:brain, adult, pool1	-0.358269	-0.205882	7.832	1.2061	10	CAGE:amygdala - adult,	TRUE	0.371842	5.112	TRUE	0.515065	5.618	TRUE	0.566406	0.558594	-0.0078125	TRUE	0.0078125	6.51153e-05	0.00922719	0.0100467	9.46866e-05	TRUE
cardiac_neuro_cava_random:ALT_SLC1A2|ENSG00000110436.13|EH38E2953213_rev_tile1-1_SLC1A2|ENSG00000110436.13|EH38E2953213|11-35246876-G-C	rs10768119	NC_000011.10:35246875:G:C	cardiac_neuro_cava_random:REF_SLC1A2|ENSG00000110436.13|EH38E2953213_rev_tile1-1	cardiac_neuro_cava_random:ALT_SLC1A2|ENSG00000110436.13|EH38E2953213_rev_tile1-1_SLC1A2|ENSG00000110436.13|EH38E2953213|11-35246876-G-C	chr11	35246778	35247048	-	ATTGTCTGGAAAAATCTAGTGGCTTCCAGTTAAGGAAAAAAAGACAAATTTAGAATTGCAGTCATCTGTTCCTCACTCCTTTTGTTGAGTGACCTGACTCCCCTGGAATTCTCCAACAGCTTCTGTCACTTCTCAGATGTTTTCCAGGCCTGAATAACACACTGCTCACAAACGGAGGAGCCACAGAATTTCCCAACTGCCTTCCTTTGAGTGAACAGTTCCGTTGGAACACCATCTTCCTTCTCCACCTGATCCCAAACTTCCCTTTCA	ATTGTCTGGAAAAATCTAGTGGCTTCCAGTTAAGGAAAAAAAGACAAATTTAGAATTGCAGTCATCTGTTCCTCACTCCTTTTGTTGAGTGACCTGACTCCCCTGGAATTCTCCAACAGCTTCTGTCACTTCTCAGATGTTTTCCAGGCCTGAATAACACACTGCTCACAAAGGGAGGAGCCACAGAATTTCCCAACTGCCTTCCTTTGAGTGAACAGTTCCGTTGGAACACCATCTTCCTTCTCCACCTGATCCCAAACTTCCCTTTCA	172	0.00123486	0.419416	0.419416	TRUE	TRUE	TRUE	TRUE	-0.360663	1	-0.75872	FALSE	reducing	0.0368948	1	0.27186	FALSE	increasing	SLC1A2	['neuro']	17267	chr11:35246778-35247048	ENSG00000255443.1	EH38E2953213					11-35246876-G-C	71938	0.473663	0.625145	0.625145	0.526458	0.474915	0.313501	0.587947	very common	35246876	G	C	chr11:35246876:G:C					FALSE	35268422	35268423	35268423	chr11:35268423:G:C	RLF.H13CORE.0.PSGI.A	168	178	-	3.0221	0.9351	2.0223	0.6258	7.214	0.8593	6.2142	0.7402	3.0221	0.9351	7.214	0.8593	-0.9998	0.9998	RLF	34.4	TRUE									FALSE	TRUE	TRUE	FALSE	['CEBPB', 'FOXA2', 'PGR', 'CSDC2', 'GATA2', 'KMT2B-D', 'HAND2', 'TP53', 'AR', 'TCF7', 'PAX3-FOXO1', 'SNAI2', 'BRD4', 'RELA', 'EP300', 'ESRRG', 'ETV1', 'NEUROG2', 'ESR1', 'MAX', 'CDK8', 'TBX5', 'PROX1', 'MED12', 'SIN3A', 'NR3C1', 'FOS', 'JUND', 'JUN', 'CTCF', 'YAP1', 'NFIC', 'HSF1', 'MEF2A', 'STAT3', 'FOSL2']	36	36	51.798	0.191844	0.191844	28	rs10768119	40050615	Uterine fibroids	11p13		SLC1A2-AS1	intron_variant	[0.023-0.047] unit increase	2e-08	0.0352	2e-08	0.0352	TRUE	0.0298392	0.0076163	0.00282254	0.00503456;0.0298392;0.0105440451166048;0.0226276;0.0245234900878014	0.000991413;0.0076163;0.0002917792591869;0.00551051;0.0028225358100661	PDHX;SLC1A2;CD44	4.66862	Heart_Left_Ventricle;Artery_Aorta	0;-1	TRUE	FALSE	FALSE	FALSE														FALSE	TRUE	repressing_TF_effect	0.333333	3	context_dependent	35246875	0.901383	0.684455	0.435871	0.604782	0.882123	0.859622	0.143657				0.94306	0.961175	0.933411	0.89639	0.994048	0.995893	0.291254				0.999625	0.998399	0.998967	0.998203	0.999348	0.999785	0.998074				0.901383	0.899183	0.880088	0.787565	0.952527	0.963136	0.550489				0.999625	0.998399	0.999689	0.998203	0.999348	0.999785	0.998813				0.302264	0.654037	0.999785	PROCAP	TRUE	3.10371	4.225	10	6.30933	10	DNASE:GM03348	-9.63298	-10	-6.32979	9.63298	10	ATAC:BM0106-Day0-MCP-A / Bone Marrow CD34+ / pDC	-1.79872	-2.64103	10	6.73878	10	CHIP:CTCF:MCF-7	-6.71057	-10	10	7.82541	10	CAGE:SABiosciences XpressRef Human Universal Total RNA, pool1	0.571331	1.04167	10	5.31332	10	CHIP:CTCF:brain microvascular endothelial cell	0.557027	1.04167	10	5.30042	10	CHIP:CTCF:astrocyte of the cerebellum	-1.78138	-2.6	10	6.82023	10	ATAC:BM0106-Day0-MCP-A / Bone Marrow CD34+ / pDC	TRUE	-0.186454	0.546	TRUE	-0.035468	0.934	TRUE	-1.42188	-0.839844	0.582031	TRUE	0.582031	0.055152	0.055152	0.0178976	0.00106272	TRUE
cardiac_neuro_cava_random:ALT_SLC1A2|ENSG00000110436.13|EH38E2953213_rev_tile1-1_SLC1A2|ENSG00000110436.13|EH38E2953213|11-35246878-T-C	rs61882794	NC_000011.10:35246877:T:C	cardiac_neuro_cava_random:REF_SLC1A2|ENSG00000110436.13|EH38E2953213_rev_tile1-1	cardiac_neuro_cava_random:ALT_SLC1A2|ENSG00000110436.13|EH38E2953213_rev_tile1-1_SLC1A2|ENSG00000110436.13|EH38E2953213|11-35246878-T-C	chr11	35246778	35247048	-	ATTGTCTGGAAAAATCTAGTGGCTTCCAGTTAAGGAAAAAAAGACAAATTTAGAATTGCAGTCATCTGTTCCTCACTCCTTTTGTTGAGTGACCTGACTCCCCTGGAATTCTCCAACAGCTTCTGTCACTTCTCAGATGTTTTCCAGGCCTGAATAACACACTGCTCACAAACGGAGGAGCCACAGAATTTCCCAACTGCCTTCCTTTGAGTGAACAGTTCCGTTGGAACACCATCTTCCTTCTCCACCTGATCCCAAACTTCCCTTTCA	ATTGTCTGGAAAAATCTAGTGGCTTCCAGTTAAGGAAAAAAAGACAAATTTAGAATTGCAGTCATCTGTTCCTCACTCCTTTTGTTGAGTGACCTGACTCCCCTGGAATTCTCCAACAGCTTCTGTCACTTCTCAGATGTTTTCCAGGCCTGAATAACACACTGCTCACAGACGGAGGAGCCACAGAATTTCCCAACTGCCTTCCTTTGAGTGAACAGTTCCGTTGGAACACCATCTTCCTTCTCCACCTGATCCCAAACTTCCCTTTCA	170	0.985093	0.0104247	0.0104247	FALSE	FALSE	TRUE	FALSE	-0.360663	1	-0.75872	FALSE	reducing	-0.369477	1	-0.78157	FALSE	reducing	SLC1A2	['neuro']	17265	chr11:35246778-35247048	ENSG00000255443.1	EH38E2953213					11-35246878-T-C	9568	0.0628928	0.0799177	0.00057759	0.0799177	0.146348	0.0270309	0.0888632	very common	35246878	T	C	chr11:35246878:T:C					FALSE	35268424	35268425	35268425	chr11:35268425:T:C	RLF.H13CORE.0.PSGI.A	168	178	-	2.6206	0.8693	1.623	0.5384	7.214	0.8593	6.2164	0.7405	2.6206	0.8693	7.214	0.8593	-0.9976	0.9976	RLF	34.4	TRUE									FALSE	TRUE	TRUE	FALSE	['CEBPB', 'FOXA2', 'PGR', 'CSDC2', 'GATA2', 'KMT2B-D', 'HAND2', 'TP53', 'AR', 'TCF7', 'PAX3-FOXO1', 'SNAI2', 'BRD4', 'RELA', 'EP300', 'ESRRG', 'ETV1', 'NEUROG2', 'ESR1', 'MAX', 'CDK8', 'TBX5', 'PROX1', 'MED12', 'SIN3A', 'NR3C1', 'FOS', 'JUND', 'JUN', 'CTCF', 'YAP1', 'NFIC', 'HSF1', 'MEF2A', 'STAT3', 'FOSL2']	36	36	51.798	0.191844	0.191844	28													FALSE	0.0130807	0.00854491	-0.00854491	0.0130807439630974	-0.0085449120818911	SLC1A2	3.06734	Heart_Left_Ventricle	2	TRUE	FALSE	FALSE	FALSE														FALSE	FALSE	repressing_TF_effect	0.333333	3	context_dependent	35246877	0.827563	0.741914	0.254563	0.180689	0.859892	0.901611	0.205025				0.811199	0.853515	0.4406	0.204714	0.962893	0.933544	0.291254				0.991201	0.987298	0.996803	0.988411	0.997216	0.976978	0.998728				0.827563	0.776484	0.658212	0.470473	0.885705	0.901611	0.498998				0.991201	0.987298	0.996803	0.988411	0.997216	0.976978	0.998728				0.262057	0.5413	0.998728	RNA_SEQ	TRUE	2.4982	2	10	3.07366	10	DNASE:cardiac mesoderm	1.39993	0.890858	6.59574	1.60272	6.59574	ATAC:BM0828-MEGA1-A-151109 / Bone Marrow CD34+ / Mega	0.630447	0.272727	10	2.75829	10	CHIP:H3K27me3:endothelial cell of umbilical vein male newborn	-2.46671	-2	10	3.29993	10	CAGE:brain, adult, pool1	-0.245293	-0.289762	7.36	2.33841	10	CHIP:H3K9me3:neural progenitor cell originated from H9	-0.647035	-0.41	7.36	2.59763	10	CHIP:H3K9me3:neural progenitor cell originated from H9	0.496921	0.245902	10	2.86116	10	CAGE:CD14+CD16- Monocytes,	TRUE	0.547284	6.991	TRUE	0.776514	8.07	TRUE	-1.42188	-1.42188	0	TRUE	0	0.0490755	0.0490755	0.013171	0.000649938	TRUE
cardiac_neuro_cava_random:ALT_SLC1A2|ENSG00000110436.13|EH38E2953213_rev_tile1-1_SLC1A2|ENSG00000110436.13|EH38E2953213|11-35246953-C-T	rs749104905	NC_000011.10:35246952:C:T	cardiac_neuro_cava_random:REF_SLC1A2|ENSG00000110436.13|EH38E2953213_rev_tile1-1	cardiac_neuro_cava_random:ALT_SLC1A2|ENSG00000110436.13|EH38E2953213_rev_tile1-1_SLC1A2|ENSG00000110436.13|EH38E2953213|11-35246953-C-T	chr11	35246778	35247048	-	ATTGTCTGGAAAAATCTAGTGGCTTCCAGTTAAGGAAAAAAAGACAAATTTAGAATTGCAGTCATCTGTTCCTCACTCCTTTTGTTGAGTGACCTGACTCCCCTGGAATTCTCCAACAGCTTCTGTCACTTCTCAGATGTTTTCCAGGCCTGAATAACACACTGCTCACAAACGGAGGAGCCACAGAATTTCCCAACTGCCTTCCTTTGAGTGAACAGTTCCGTTGGAACACCATCTTCCTTCTCCACCTGATCCCAAACTTCCCTTTCA	ATTGTCTGGAAAAATCTAGTGGCTTCCAGTTAAGGAAAAAAAGACAAATTTAGAATTGCAGTCATCTGTTCCTCACTCCTTTTGTTGAGTGACCTAACTCCCCTGGAATTCTCCAACAGCTTCTGTCACTTCTCAGATGTTTTCCAGGCCTGAATAACACACTGCTCACAAACGGAGGAGCCACAGAATTTCCCAACTGCCTTCCTTTGAGTGAACAGTTCCGTTGGAACACCATCTTCCTTCTCCACCTGATCCCAAACTTCCCTTTCA	95	0.703081	0.104582	0.104582	FALSE	FALSE	TRUE	FALSE	-0.360663	1	-0.75872	FALSE	reducing	-0.278117	1	-0.544738	FALSE	reducing	SLC1A2	['neuro']	17190	chr11:35246778-35247048	ENSG00000255443.1	EH38E2953213	624.312	443_DNASE:EH	['enformer_high']	enformer_high	11-35246953-C-T	111	0.000729524	0.000829187	0	0.000602693	0.000188288	0.000168952	0.0132488	rare	35246953	C	T	chr11:35246953:C:T					FALSE	35268499	35268500	35268500	chr11:35268500:C:T	ZN768.H13CORE.0.P.B	87	109	-	1.6431	0.5922	2.1345	0.7693	11.1972	0.6158	11.6886	0.6428	2.1345	0.7693	11.6886	0.6428	0.4914	0.4914	ZNF768	41	TRUE									FALSE	TRUE	TRUE	FALSE	['CEBPB', 'FOXA2', 'PGR', 'CSDC2', 'GATA2', 'KMT2B-D', 'HAND2', 'TP53', 'AR', 'TCF7', 'PAX3-FOXO1', 'SNAI2', 'BRD4', 'RELA', 'EP300', 'ESRRG', 'ETV1', 'NEUROG2', 'ESR1', 'MAX', 'CDK8', 'TBX5', 'PROX1', 'MED12', 'SIN3A', 'NR3C1', 'FOS', 'JUND', 'JUN', 'CTCF', 'YAP1', 'NFIC', 'HSF1', 'MEF2A', 'STAT3', 'FOSL2']	36	36	51.798	0.191844	0.191844	28													FALSE										FALSE	FALSE	FALSE	FALSE														FALSE	FALSE	activating_TF_effect	0.777778	9	predicted_activator	35246952	0.407558	0.8984	0.355711	0.607064	0.834888	0.997027	0.322225				0.781719	0.994933	0.992679	0.947949	0.999674	0.999539	0.576731				0.99998	0.999922	0.99998	0.999962	0.99998	0.999951	0.999953				0.77245	0.973233	0.957351	0.866628	0.9707	0.997027	0.708287				0.99998	0.999922	0.99998	0.999962	0.99998	0.999951	0.999953				0.413241	0.779251	0.99998	ATAC	TRUE	6.61255	10	10	9.1618	10	DNASE:cerebellum male adult (27 years) and male adult (35 years)	-1.06895	-2.65417	10	5.81768	10	ATAC:BM0106-Day0-MCP-A / Bone Marrow CD34+ / pDC	-1.21875	-4.10714	10	8.43784	10	CHIP:CTCF:MCF-7	-6.68438	-10	10	8.98843	10	CAGE:SABiosciences XpressRef Human Universal Total RNA, pool1	-0.122799	-0.359524	10	7.72737	10	DNASE:brain microvascular endothelial cell	0.602466	1.53808	10	7.78578	10	DNASE:cerebellum male adult (27 years) and male adult (35 years)	-0.88133	-3.5	10	8.59086	10	ATAC:BM0106-Day0-MCP-A / Bone Marrow CD34+ / pDC	TRUE	0.306059	4.359	TRUE	0.964487	9.919	TRUE	-1.42188	-1.36719	0.0546875	TRUE	0.0546875	-0.000260589	0.0076643	0.00905199	7.23311e-05	TRUE
cardiac_neuro_cava_random:ALT_SLC1A2|ENSG00000110436.13|EH38E2953214_rev_tile1-1_SLC1A2|ENSG00000110436.13|EH38E2953214|11-35247494-A-G	rs956952876	NC_000011.10:35247493:A:G	cardiac_neuro_cava_random:REF_SLC1A2|ENSG00000110436.13|EH38E2953214_rev_tile1-1	cardiac_neuro_cava_random:ALT_SLC1A2|ENSG00000110436.13|EH38E2953214_rev_tile1-1_SLC1A2|ENSG00000110436.13|EH38E2953214|11-35247494-A-G	chr11	35247462	35247732	-	AAAGGGCAATACCTGCAAAGAGCGTGAACTGTGTGGCCTGCCACCTAAGGCACTGGCCCTAGTGTGGGCACCTCCTTCCAGGCACAATGTCATAAACAGGATGCCAGTGTTCTGTACGTCAAAGAACCACAGGTGACAGCGGGTTCAGGCACCTCCAGGAGAGCTTTCATGAGAAGCTTTCCTCACTTGTCACCTTTCAGCCCAGACAGGAAGGTGTGAGTAGAGATGCCCACACATCTGACTTGGGTTGAGCAAGGAGAGAAGACTGTG	AAAGGGCAATACCTGCAAAGAGCGTGAACTGTGTGGCCTGCCACCTAAGGCACTGGCCCTAGTGTGGGCACCTCCTTCCAGGCACAATGTCATAAACAGGATGCCAGTGTTCTGTACGTCAAAGAACCACAGGTGACAGCGGGTTCAGGCACCTCCAGGAGAGCTTTCATGAGAAGCTTTCCTCACTTGTCACCTTTCAGCCCAGACAGGAAGGTGTGAGTAGAGATGCCCACACATCCGACTTGGGTTGAGCAAGGAGAGAAGACTGTG	238	0.907198	0.0844287	0.0844287	FALSE	FALSE	TRUE	FALSE	-0.171468	1	-0.268275	FALSE	reducing	-0.0935787	1	-0.0663635	FALSE	reducing	SLC1A2	['neuro']	16649	chr11:35247462-35247732	ENSG00000255443.1	EH38E2953214	782.135	177_DNASE:CD8-positive,	['enformer_high']	enformer_high	11-35247494-A-G	4	2.62767e-05	9.64832e-05	0	0	0	9.64832e-05	0	rare	35247494	A	G	chr11:35247494:A:G					FALSE	35269040	35269041	35269041	chr11:35269041:A:G	ZN320.H13CORE.0.P.B	222	244	-	1.3799	0.4533	2.319	0.7618	9.7817	0.6334	10.7209	0.6942	2.319	0.7618	10.7209	0.6942	0.9391	0.9391	ZNF320	30.9	TRUE									FALSE	FALSE	TRUE	FALSE	['TBX5', 'ETS1', 'PGR', 'NFATC2', 'JUNB', 'KMT2A', 'BCL11B', 'TBX21', 'MED12', 'MYB', 'BCL6', 'JUN', 'FOS', 'BRD4', 'STAT5B', 'MED1', 'STAT3', 'NCOA3', 'RELA', 'TP53', 'MYC']	21	21	31.316	0.115985	0.115985	18													FALSE										FALSE	FALSE	FALSE	FALSE														FALSE	FALSE	activating_TF_effect	1	3	predicted_activator	35247493	0.616078	0.346233	0.0914745	-0.169131	0.420496	0.743114	-0.0946028				0.786165	0.737945	0.204714	-0.21574	0.777192	0.89861	-0.21574				0.991401	0.996803	0.995975	0.970426	0.991597	0.97109	0.999769				0.700383	0.743057	0.618133	0.439846	0.73253	0.844232	0.549141				0.991401	0.996803	0.996947	0.970426	0.991597	0.97109	0.999769				-0.0382546	0.557485	0.999769	RNA_SEQ	TRUE	1.51975	1.16667	10	2.77174	10	DNASE:GM12878	2.73432	2.04709	6.55319	2.73432	6.55319	ATAC:BM0828-MEGA1-A-151109 / Bone Marrow CD34+ / Mega	-0.162835	-0.432432	10	3.97486	10	CHIP:H3K27ac:GM12878	-4.38533	-4.88194	10	5.76035	10	CAGE:brain, adult, pool1	-1.31019	-1	10	3.21666	10	CHIP:H3K36me3:neuron originated from H9	-1.7699	-1.13005	10	3.54164	10	CHIP:H3K36me3:neuron originated from H9	-0.45098	-0.636364	10	4.03431	10	CAGE:Basophils,	TRUE	0.505727	6.564	TRUE	0.433017	4.754	TRUE	-0.894531	-1.02344	-0.128906	TRUE	0.128906	0.0160205	0.0160205	0.0109712	0.000175656	TRUE
cardiac_neuro_cava_random:ALT_SLC1A2|ENSG00000110436.13|EH38E2953214_rev_tile1-1_SLC1A2|ENSG00000110436.13|EH38E2953214|11-35247629-G-A	rs1950203302	NC_000011.10:35247628:G:A	cardiac_neuro_cava_random:REF_SLC1A2|ENSG00000110436.13|EH38E2953214_rev_tile1-1	cardiac_neuro_cava_random:ALT_SLC1A2|ENSG00000110436.13|EH38E2953214_rev_tile1-1_SLC1A2|ENSG00000110436.13|EH38E2953214|11-35247629-G-A	chr11	35247462	35247732	-	AAAGGGCAATACCTGCAAAGAGCGTGAACTGTGTGGCCTGCCACCTAAGGCACTGGCCCTAGTGTGGGCACCTCCTTCCAGGCACAATGTCATAAACAGGATGCCAGTGTTCTGTACGTCAAAGAACCACAGGTGACAGCGGGTTCAGGCACCTCCAGGAGAGCTTTCATGAGAAGCTTTCCTCACTTGTCACCTTTCAGCCCAGACAGGAAGGTGTGAGTAGAGATGCCCACACATCTGACTTGGGTTGAGCAAGGAGAGAAGACTGTG	AAAGGGCAATACCTGCAAAGAGCGTGAACTGTGTGGCCTGCCACCTAAGGCACTGGCCCTAGTGTGGGCACCTCCTTCCAGGCACAATGTCATAAACAGGATGTCAGTGTTCTGTACGTCAAAGAACCACAGGTGACAGCGGGTTCAGGCACCTCCAGGAGAGCTTTCATGAGAAGCTTTCCTCACTTGTCACCTTTCAGCCCAGACAGGAAGGTGTGAGTAGAGATGCCCACACATCTGACTTGGGTTGAGCAAGGAGAGAAGACTGTG	103	0.970837	0.0281163	0.0281163	FALSE	FALSE	TRUE	FALSE	-0.171468	1	-0.268275	FALSE	reducing	-0.150296	1	-0.213391	FALSE	reducing	SLC1A2	['neuro']	16514	chr11:35247462-35247732	ENSG00000255443.1	EH38E2953214	1716.35	177_DNASE:CD8-positive,	['enformer_high']	enformer_high	11-35247629-G-A	1	6.57125e-06	1.46994e-05	0	1.46994e-05	0	0	0	singleton	35247629	G	A	chr11:35247629:G:A					FALSE	35269175	35269176	35269176	chr11:35269176:G:A	ZNF587B.H13CORE.0.SG.A	102	115	-	2.2131	0.8663	1.9504	0.7635	8.1059	0.7938	7.8433	0.7681	2.2131	0.8663	8.1059	0.7938	-0.2627	0.2627	ZNF587B	16.1	TRUE									FALSE	FALSE	TRUE	FALSE	['TBX5', 'ETS1', 'PGR', 'NFATC2', 'JUNB', 'KMT2A', 'BCL11B', 'TBX21', 'MED12', 'MYB', 'BCL6', 'JUN', 'FOS', 'BRD4', 'STAT5B', 'MED1', 'STAT3', 'NCOA3', 'RELA', 'TP53', 'MYC']	21	21	31.316	0.115985	0.115985	18													FALSE										FALSE	FALSE	FALSE	FALSE														FALSE	FALSE	repressing_TF_effect			not_enough_data	35247628	0.942988	0.843952	0.348678	0.530374	0.649769	0.930716	-0.0317521				0.997789	0.918669	0.783942	0.721776	0.894099	0.959799	-0.0805768				0.998506	0.999318	0.999252	0.997519	0.998813	0.978987	0.999955				0.967131	0.881387	0.783525	0.669446	0.828487	0.930716	0.600725				0.998506	0.999318	0.999775	0.997519	0.998813	0.978987	0.999955				0.169685	0.656091	0.999955	RNA_SEQ	TRUE	-1.46957	-2.13393	10	4.77458	10	DNASE:GM10248	5.28068	4.64539	10	5.28068	10	ATAC:BM1077-MCP / Bone Marrow CD34+ / pDC	-0.919543	-1.46429	10	6.25363	10	CHIP:H3K27ac:GM12878	-3.25109	-4.57738	10	6.48677	10	CAGE:SABiosciences XpressRef Human Universal Total RNA, pool1	-1.84023	-2	10	4.87363	10	CHIP:CTCF:brain microvascular endothelial cell	-2.39741	-2.80541	10	5.15779	10	CHIP:CTCF:brain microvascular endothelial cell	-1.25763	-2.06349	10	6.09216	10	ATAC:BM1077-MCP / Bone Marrow CD34+ / pDC	TRUE	0.733964	8.765	TRUE	0.861957	8.883	TRUE	-0.894531	-0.8125	0.0820312	TRUE	0.0820312	0.00832056	0.0118257	0.0113143	0.000134515	TRUE
cardiac_neuro_cava_random:ALT_SLC1A2|ENSG00000110436.13|EH38E2953214_rev_tile1-1_SLC1A2|ENSG00000110436.13|EH38E2953214|11-35247645-A-G	rs766040872	NC_000011.10:35247644:A:G	cardiac_neuro_cava_random:REF_SLC1A2|ENSG00000110436.13|EH38E2953214_rev_tile1-1	cardiac_neuro_cava_random:ALT_SLC1A2|ENSG00000110436.13|EH38E2953214_rev_tile1-1_SLC1A2|ENSG00000110436.13|EH38E2953214|11-35247645-A-G	chr11	35247462	35247732	-	AAAGGGCAATACCTGCAAAGAGCGTGAACTGTGTGGCCTGCCACCTAAGGCACTGGCCCTAGTGTGGGCACCTCCTTCCAGGCACAATGTCATAAACAGGATGCCAGTGTTCTGTACGTCAAAGAACCACAGGTGACAGCGGGTTCAGGCACCTCCAGGAGAGCTTTCATGAGAAGCTTTCCTCACTTGTCACCTTTCAGCCCAGACAGGAAGGTGTGAGTAGAGATGCCCACACATCTGACTTGGGTTGAGCAAGGAGAGAAGACTGTG	AAAGGGCAATACCTGCAAAGAGCGTGAACTGTGTGGCCTGCCACCTAAGGCACTGGCCCTAGTGTGGGCACCTCCTTCCAGGCACAACGTCATAAACAGGATGCCAGTGTTCTGTACGTCAAAGAACCACAGGTGACAGCGGGTTCAGGCACCTCCAGGAGAGCTTTCATGAGAAGCTTTCCTCACTTGTCACCTTTCAGCCCAGACAGGAAGGTGTGAGTAGAGATGCCCACACATCTGACTTGGGTTGAGCAAGGAGAGAAGACTGTG	87	0.61391	-0.236839	0.236839	FALSE	FALSE	TRUE	FALSE	-0.171468	1	-0.268275	FALSE	reducing	-0.412194	1	-0.892303	FALSE	reducing	SLC1A2	['neuro']	16498	chr11:35247462-35247732	ENSG00000255443.1	EH38E2953214	1432.76	177_DNASE:CD8-positive,	['enformer_high']	enformer_high	11-35247645-A-G	22	0.00014456	0.00351821	0	5.87993e-05	0	0	0	rare	35247645	A	G	chr11:35247645:A:G					FALSE	35269191	35269192	35269192	chr11:35269192:A:G	ZNF30.H13CORE.0.P.C	66	88	-	2.141	0.6666	2.412	0.7509	9.598	0.6806	9.869	0.6998	2.412	0.7509	9.869	0.6998	0.271	0.271	ZNF30	14.3	TRUE									FALSE	FALSE	TRUE	FALSE	['TBX5', 'ETS1', 'PGR', 'NFATC2', 'JUNB', 'KMT2A', 'BCL11B', 'TBX21', 'MED12', 'MYB', 'BCL6', 'JUN', 'FOS', 'BRD4', 'STAT5B', 'MED1', 'STAT3', 'NCOA3', 'RELA', 'TP53', 'MYC']	21	21	31.316	0.115985	0.115985	18													FALSE										FALSE	FALSE	FALSE	FALSE														FALSE	FALSE	repressing_TF_effect			not_enough_data	35247644	0.691127	0.977769	-0.0591872	0.0811222	0.623018	0.917319	-0.0498856				0.853515	0.982092	-0.126219	0.182508	0.859657	0.939213	-0.148854				0.992335	0.999794	0.997084	0.999058	0.996244	0.984028	0.999539				0.783372	0.977769	0.664778	0.558839	0.780432	0.917319	0.550264				0.992335	0.999794	0.997084	0.999058	0.996244	0.984028	0.999722				0.0514044	0.595128	0.999794	CAGE	TRUE	-3.46575	-5.17143	10	6.20562	10	DNASE:GM12878	0.969135	1.22249	4.85106	1.92776	4.85106	ATAC:BM0828-MEGA1-A-151109 / Bone Marrow CD34+ / Mega	-2.07268	-3.16667	10	6.67651	10	CHIP:CTCF:MCF-7	-5.99946	-8.18407	10	7.30321	10	CAGE:kidney, adult, pool1	-2.6584	-3.34667	10	5.63309	10	DNASE:brain pericyte	-2.64145	-3.26667	10	5.5032	10	DNASE:brain pericyte	-2.71521	-4.13333	10	6.68309	10	CAGE:Amniotic Epithelial Cells,	TRUE	0.379571	5.199	TRUE	0.28731	3.135	TRUE	-0.894531	-1.00781	-0.113281	TRUE	0.113281	0.030178	0.030178	0.0125159	0.000391146	TRUE
cardiac_neuro_cava_random:ALT_SLC1A2|ENSG00000110436.13|EH38E2953214_rev_tile1-1_SLC1A2|ENSG00000110436.13|EH38E2953214|11-35247671-C-T	rs1405583327	NC_000011.10:35247670:C:T	cardiac_neuro_cava_random:REF_SLC1A2|ENSG00000110436.13|EH38E2953214_rev_tile1-1	cardiac_neuro_cava_random:ALT_SLC1A2|ENSG00000110436.13|EH38E2953214_rev_tile1-1_SLC1A2|ENSG00000110436.13|EH38E2953214|11-35247671-C-T	chr11	35247462	35247732	-	AAAGGGCAATACCTGCAAAGAGCGTGAACTGTGTGGCCTGCCACCTAAGGCACTGGCCCTAGTGTGGGCACCTCCTTCCAGGCACAATGTCATAAACAGGATGCCAGTGTTCTGTACGTCAAAGAACCACAGGTGACAGCGGGTTCAGGCACCTCCAGGAGAGCTTTCATGAGAAGCTTTCCTCACTTGTCACCTTTCAGCCCAGACAGGAAGGTGTGAGTAGAGATGCCCACACATCTGACTTGGGTTGAGCAAGGAGAGAAGACTGTG	AAAGGGCAATACCTGCAAAGAGCGTGAACTGTGTGGCCTGCCACCTAAGGCACTGGCCCTAATGTGGGCACCTCCTTCCAGGCACAATGTCATAAACAGGATGCCAGTGTTCTGTACGTCAAAGAACCACAGGTGACAGCGGGTTCAGGCACCTCCAGGAGAGCTTTCATGAGAAGCTTTCCTCACTTGTCACCTTTCAGCCCAGACAGGAAGGTGTGAGTAGAGATGCCCACACATCTGACTTGGGTTGAGCAAGGAGAGAAGACTGTG	61	0.905933	0.110805	0.110805	FALSE	FALSE	TRUE	FALSE	-0.171468	1	-0.268275	FALSE	reducing	-0.0676792	1	0.000775183	FALSE	increasing	SLC1A2	['neuro']	16472	chr11:35247462-35247732	ENSG00000255443.1	EH38E2953214	384.924	177_DNASE:CD8-positive,	['enformer_high']	enformer_high	11-35247671-C-T	3	1.97062e-05	4.40891e-05	0	4.40891e-05	0	0	0	rare	35247671	C	T	chr11:35247671:C:T					FALSE	35269217	35269218	35269218	chr11:35269218:C:T	ZNF208.H13CORE.0.SGI.A	51	65	+	2.2583	0.6931	3.2583	1	8.0679	0.7744	9.0679	0.8703	3.2583	1	9.0679	0.8703	1	1	ZNF208	31.1	TRUE									FALSE	FALSE	TRUE	FALSE	['TBX5', 'ETS1', 'PGR', 'NFATC2', 'JUNB', 'KMT2A', 'BCL11B', 'TBX21', 'MED12', 'MYB', 'BCL6', 'JUN', 'FOS', 'BRD4', 'STAT5B', 'MED1', 'STAT3', 'NCOA3', 'RELA', 'TP53', 'MYC']	21	21	31.316	0.115985	0.115985	18													FALSE										FALSE	FALSE	FALSE	FALSE														FALSE	FALSE	activating_TF_effect			not_enough_data	35247670	-0.13523	-0.482965	0.0318073	-0.152663	-0.138493	-0.452404	0.0553252				-0.193636	-0.661785	0.0230679	-0.193636	-0.280661	-0.671387	0.148854				0.985088	0.971741	0.991201	0.914991	0.986078	0.41229	0.999363				0.384393	0.637414	0.425578	0.306086	0.49	0.557075	0.514238				0.985088	0.979925	0.993167	0.975349	0.986078	0.871233	0.999363				-0.0138603	0.477801	0.999363	RNA_SEQ	TRUE	-0.512985	-1	10	2.38638	10	DNASE:GM12878	0.531939	0.164352	2.56716	0.897469	2.56716	ATAC:BM1077-MCP / Bone Marrow CD34+ / pDC	-0.457629	-0.456376	10	2.7557	10	CHIP:H3K27ac:GM12878	-1.83088	-1.5	10	3.32444	10	CAGE:brain, adult, pool1	-0.631914	-0.603604	5.2973	1.40009	10	CAGE:brain, adult, pool1	-1.08535	-0.8	5.2973	1.77313	10	CAGE:brain, adult, pool1	-0.627692	-0.666667	10	2.77365	10	CAGE:CD14+ monocytes - treated with Candida,	TRUE	0.024633	1.497	TRUE	0.149695	1.895	TRUE	-0.894531	-0.949219	-0.0546875	TRUE	0.0546875	-0.0300609	0.0300609	0.00928844	0.000279593	TRUE
cardiac_neuro_cava_random:ALT_SLC1A2|ENSG00000110436.13|EH38E2953215_rev_tile1-1_SLC1A2|ENSG00000110436.13|EH38E2953215|11-35248197-T-C	rs757175128	NC_000011.10:35248196:T:C	cardiac_neuro_cava_random:REF_SLC1A2|ENSG00000110436.13|EH38E2953215_rev_tile1-1	cardiac_neuro_cava_random:ALT_SLC1A2|ENSG00000110436.13|EH38E2953215_rev_tile1-1_SLC1A2|ENSG00000110436.13|EH38E2953215|11-35248197-T-C	chr11	35247980	35248250	-	CCAGCAGGCTCTACCTGACATCAGCGGGCTGTTTGCTTTGATGTGAATTGCCAATTAACAGAGGAAGTTACAGAAAGTCACAAAAAAGTCTTTCCACCTACCACAAGAACTGCCAGGAGCCCCTTGAGCCACATCCCCAACGAAGTTCTGGCTGTGAGAACCCTATAGGCTGAGTGCTTTATCAACTACAGAAATCAATGCCTTGCAGTTGAGGAAGGCTTGCAGTGTGAGATCAGTGTGGCAGCATGGTGTTTTCTGGGGAGGGCCCCC	CCAGCAGGCTCTACCTGACATCAGCGGGCTGTTTGCTTTGATGTGAATTGCCAGTTAACAGAGGAAGTTACAGAAAGTCACAAAAAAGTCTTTCCACCTACCACAAGAACTGCCAGGAGCCCCTTGAGCCACATCCCCAACGAAGTTCTGGCTGTGAGAACCCTATAGGCTGAGTGCTTTATCAACTACAGAAATCAATGCCTTGCAGTTGAGGAAGGCTTGCAGTGTGAGATCAGTGTGGCAGCATGGTGTTTTCTGGGGAGGGCCCCC	53	0.92822	-0.071064	0.071064	FALSE	FALSE	TRUE	FALSE	0.193332	1	0.677389	FALSE	increasing	0.117057	1	0.479664	FALSE	increasing	SLC1A2	['neuro']	15946	chr11:35247980-35248250	ENSG00000255443.1	EH38E2953215	944.871	177_DNASE:CD8-positive,	['enformer_high']	enformer_high	11-35248197-T-C	2	1.31422e-05	2.41196e-05	0	1.47024e-05	0	2.41196e-05	0	rare	35248197	T	C	chr11:35248197:T:C					FALSE	35269743	35269744	35269744	chr11:35269744:T:C	ZNF470.H13CORE.0.PSG.A	52	73	-	1.6165	0.7148	2.2472	0.9937	12.0467	0.7547	12.6774	0.7942	2.2472	0.9937	12.6774	0.7942	0.6307	0.6307	ZNF470	14	TRUE									FALSE	FALSE	FALSE	FALSE	['JUN', 'GATA6', 'GATA3', 'RUNX1', 'SMARCA4', 'SMAD2-3', 'LMO1', 'SNAI2', 'MYB', 'BRD4', 'ETS1', 'NOTCH1', 'TBX21', 'ZNF736', 'MYOG', 'ERG', 'SPI1', 'BCL11B', 'CTNNB1', 'ZNF550']	20	20	2.125	0.00787037	0.00787037	29													FALSE										FALSE	FALSE	FALSE	FALSE														FALSE	FALSE	repressing_TF_effect			not_enough_data	35248196	0.959085	0.418579	0.248358	0.442191	0.604843	0.469104	-0.0484638				0.988931	0.661785	0.635053	0.692978	0.865561	0.815265	-0.226711				0.999363	0.998867	0.999882	0.998813	0.999483	0.989667	0.999939				0.963072	0.676386	0.751861	0.69165	0.78886	0.837433	0.64076				0.999363	0.998867	0.999882	0.998813	0.999483	0.989667	0.999939				0.112529	0.670793	0.999939	RNA_SEQ	TRUE	1.9173	3	10	5.53007	10	DNASE:Ishikawa treated with 0.02% dimethyl sulfoxide for 1 hour	5.74274	5.67348	10	6.12357	10	ATAC:BM1077-MCP / Bone Marrow CD34+ / pDC	0.885131	1.42105	10	6.47786	10	CHIP:CTCF:MCF-7	2.79378	4.63333	10	7.19695	10	CAGE:SABiosciences XpressRef Human Universal Total RNA, pool1	1.7747	2.33333	10	5.28754	10	CHIP:POLR2AphosphoS5:neural cell	0.800347	1.10631	10	5.58902	10	CHIP:POLR2AphosphoS5:neural cell	1.25441	2	10	6.4433	10	ATAC:BM1077-MCP / Bone Marrow CD34+ / pDC	TRUE	-0.187066	0.545	TRUE	-0.171942	0.544	TRUE	-0.679688	-0.625	0.0546875	TRUE	0.0546875	-0.037402	0.037402	0.0153975	0.000631408	TRUE
cardiac_neuro_cava_random:ALT_SLC1A2|ENSG00000110436.13|EH38E1532646_rev_tile1-1_SLC1A2|ENSG00000110436.13|EH38E1532646|11-35253386-T-A	rs11033046	NC_000011.10:35253385:T:A	cardiac_neuro_cava_random:REF_SLC1A2|ENSG00000110436.13|EH38E1532646_rev_tile1-1	cardiac_neuro_cava_random:ALT_SLC1A2|ENSG00000110436.13|EH38E1532646_rev_tile1-1_SLC1A2|ENSG00000110436.13|EH38E1532646|11-35253386-T-A	chr11	35253318	35253588	-	CTTTCTAACTCAAGGAATGGTGCTGATTTTTTAAATGTTTGACACCAGGCCTTGTTTTTCCAGCTGAGCATTCTCATTTTGCTTTTCTCTAAGACTATCAAAGACAAGGTATTAATAGTAGGATTATTCCTAGATCAGAATGTTTCATACATTCCTAAAGGTTTATGTGGAAATTGGCTTAGGAAAACTTTGAGTAGCAGAGACTGAGGATGAGTGCTAGAGATGAAATCAGGACAGATTTGTTGCAGTTAATTCTTGCCAAGCAAATTA	CTTTCTAACTCAAGGAATGGTGCTGATTTTTTAAATGTTTGACACCAGGCCTTGTTTTTCCAGCTGAGCATTCTCATTTTGCTTTTCTCTAAGACTATCAAAGACAAGGTATTAATAGTAGGATTATTCCTAGATCAGAATGTTTCATACATTCCTAAAGGTTTATGTGGAAATTGGCTTAGGAAAACTTTGAGTAGCAGAGTCTGAGGATGAGTGCTAGAGATGAAATCAGGACAGATTTGTTGCAGTTAATTCTTGCCAAGCAAATTA	202	0.92558	-0.0384793	0.0384793	FALSE	FALSE	TRUE	FALSE	-0.0129707	1	0.142595	FALSE	increasing	-0.0723968	1	-0.0114542	FALSE	reducing	SLC1A2	['neuro']	10757	chr11:35253318-35253588	ENSG00000255004.1	EH38E1532646					11-35253386-T-A	50753	0.333976	0.532546	0.473328	0.398209	0.340754	0.162824	0.464265	very common	35253386	T	A	chr11:35253386:T:A					FALSE	35274932	35274933	35274933	chr11:35274933:T:A	ZN787.H13CORE.0.M.C	197	212	-	2.9654	0.751	1.9732	0.4997	9.0312	0.6858	8.039	0.6104	2.9654	0.751	9.0312	0.6858	-0.9922	0.9922	ZNF787	30.5	TRUE									FALSE	TRUE	FALSE	FALSE	['EZH2', 'SMARCA4', 'AR', 'JUND', 'GATA2', 'NFIC', 'BRD4', 'FOSL2', 'PGR', 'EP300', 'MEF2A', 'CDK8', 'GPS2', 'MED12', 'TEAD4', 'MED1', 'SMARCA2', 'NEUROD1', 'MAX', 'NR3C1', 'TCF21', 'CDK8']	22	21	36.783	0.136233	0.136233	31													FALSE	0.00707888	0.000695483	0.000435513	0.0070788827912372;0.0066697995104873	0.0006954834236981;0.0001755434895775	CD44;PDHX	4.01937	Artery_Aorta;Heart_Left_Ventricle	-1	TRUE	FALSE	FALSE	FALSE	Eosino;Hypothyroidism	0.0103904;0.0119448276521092;0.0180879;0.0194511215593604	0.000117145;0.000119161;0.000224334;0.0014019300966139	-1;1	0.0194511	0.0598742	0.00140193	0.000171747	TRUE	FALSE	FALSE	FALSE	Eosinophil count;Hypothyroidism	FALSE	TRUE	activating_TF_effect			not_enough_data	35253385	0.608507	-0.201339	0.20273	-0.0400425	0.539064	0.64571	0.0437102	0.234852	0.341863	0.61001	0.553174	-0.4406	0.160114	-0.0691056	0.528697	0.661736	0.126219	0.20781	0.341863	0.629636	0.966869	0.954525	0.982893	0.971741	0.976978	0.894099	0.993167	0.926758	0.370364	0.961097	0.608507	0.582213	0.443482	0.270136	0.561903	0.64571	0.505852	0.234852	0.341863	0.61001	0.966869	0.954525	0.982893	0.971741	0.976978	0.894099	0.999013	0.926758	0.370364	0.961097	0.157838	0.351846	0.999013	RNA_SEQ	TRUE	0.711995	0.6	4.75	0.873592	4.75	DNASE:AG04449	-0.16968	-0.164815	0.150685	0.212317	0.45614	ATAC:BM1137-GMP3-high-ATAC-2 / Bone Marrow CD34+ / GMP-C	0.134184	0.184211	7.70833	0.597676	10	CHIP:H3K36me3:CD14-positive monocyte female	0.541518	0.25	7	1.03048	7	CAGE:occipital lobe, adult,	0.263912	0.0861111	5	0.481463	5	CAGE:brain, adult, pool1	0.496778	0.118298	6.58065	0.701944	6.58065	CAGE:medial temporal gyrus - adult,	0.255826	0.222222	7.70833	0.683925	10	CHIP:H3K36me3:CD14-positive monocyte female	TRUE	-0.130027	0.719	TRUE	-0.08863	0.759	TRUE	0.324219	0.298828	-0.0253906	TRUE	0.0253906	0.00303427	0.00445587	0.00888835	3.97703e-05	TRUE
cardiac_neuro_cava_random:ALT_SLC1A2|ENSG00000110436.13|EH38E1532648_rev_tile1-1_SLC1A2|ENSG00000110436.13|EH38E1532648|11-35257412-C-T	rs7936950	NC_000011.10:35257411:C:T	cardiac_neuro_cava_random:REF_SLC1A2|ENSG00000110436.13|EH38E1532648_rev_tile1-1	cardiac_neuro_cava_random:ALT_SLC1A2|ENSG00000110436.13|EH38E1532648_rev_tile1-1_SLC1A2|ENSG00000110436.13|EH38E1532648|11-35257412-C-T	chr11	35257342	35257612	-	TTCAAGGTAATACTTTACCTTAGATCTTTGAGGGCATGCTTCCCATACAAAGAGCATCAGAAAATCAGGGCAATCATCTAGATCTCACAGATCTTCAACATAGGACTCTAGGTTATGAGAGCTGAACCACATAGCTATCAGTTTCAGTTTTTACTTCCTATTGAGTGTGTAGAAACACAGCCTATGGTTTTGCTGTCTGCGGAAGTTACCATACCCTGTAAAAGACAAATATTTCTTTCTCCTCTCGAACCACTAGTCAGCCTGGATATT	TTCAAGGTAATACTTTACCTTAGATCTTTGAGGGCATGCTTCCCATACAAAGAGCATCAGAAAATCAGGGCAATCATCTAGATCTCACAGATCTTCAACATAGGACTCTAGGTTATGAGAGCTGAACCACATAGCTATCAGTTTCAGTTTTTACTTCCTATTGAGTGTGTAGAAACACAGCCTATGGTTTTGCTGTCTGCAGAAGTTACCATACCCTGTAAAAGACAAATATTTCTTTCTCCTCTCGAACCACTAGTCAGCCTGGATATT	200	0.777792	-0.0971316	0.0971316	FALSE	FALSE	TRUE	FALSE	-0.222844	1	-0.401454	FALSE	reducing	-0.336199	1	-0.695304	FALSE	reducing	SLC1A2	['neuro']	6731	chr11:35257342-35257612	ENSG00000255004.1	EH38E1532648					11-35257412-C-T	125345	0.824421	0.967897	0.967897	0.734454	0.747259	0.953037	0.860023	very common	35257412	C	T	chr11:35257412:C:T					FALSE	35278958	35278959	35278959	chr11:35278959:C:T	ZNF66.H13CORE.0.PG.A	192	206	-	2.7593	0.7395	3.7315	1	8.2654	0.7561	9.2377	0.845	3.7315	1	9.2377	0.845	0.9722	0.9722	ZNF66	87.6	TRUE									FALSE	FALSE	FALSE	FALSE	['GTF2F1', 'ETV6', 'TARDBP', 'STAG2', 'ATF7', 'ELF1', 'RELB', 'NFATC3', 'NFIC', 'SPI1', 'IRF1', 'NBN', 'BRD4', 'STAT1', 'CDK9', 'IRF4', 'GATA2', 'BCL11A', 'MYB', 'GATA3', 'CEBPB', 'STAT3', 'TBX21', 'SMC1A', 'TCF4', 'FOXA1', 'RBPJ', 'MAX', 'SMARCA5', 'ESR1']	30	30	13.522	0.0500815	0.0500815	23													FALSE	0.00980682	0.00213806	0.00116825	0.00095203;0.0098068205074792	0.000198441;0.002138061152368	CD44-AS1;SLC1A2	8.86423	Whole_Blood;Heart_Left_Ventricle	1;-1	TRUE	FALSE	FALSE	FALSE	AG	0.0142147;0.0085170727822643	-0.000199955;-7.79527e-05	2;-1	0.0142147	0.0227318	0.000199955	-0.000138954	TRUE	FALSE	FALSE	FALSE	Albumin/Globulin ratio	FALSE	FALSE	repressing_TF_effect	1	5	predicted_activator	35257411	-0.90012	-0.353674	-0.315345	-0.389658	-0.477167	-0.864841	0.0851957	0.412396	0.79178	0.802873	-0.993008	-0.953488	-0.801095	-0.648619	-0.956531	-0.92463	0.21574	0.397643	0.79178	0.928308	0.954525	0.993767	0.999446	0.985088	0.97109	-0.322597	0.999651	0.977769	0.806973	0.989003	0.97152	0.937521	0.811016	0.663915	0.856388	0.864841	0.588285	0.412396	0.79178	0.802873	0.99955	0.999775	0.999851	0.999286	0.999528	0.974781	0.999965	0.977769	0.806973	0.989003	0.168415	0.541885	0.999965	RNA_SEQ	TRUE	-1.3993	-1	10	4.66276	10	DNASE:GM12878	-6.05977	-9.23336	9.52055	8.03055	10	ATAC:BM1077-UNK / Bone Marrow CD34+ / UNK	-0.585206	-1.06977	10	5.08072	10	CHIP:H3K4me3:GM12878	-5.6611	-6.84524	10	6.50331	10	CAGE:bladder, adult, pool1	-0.177859	-0.116162	10	3.41439	10	CHIP:CTCF:brain microvascular endothelial cell	-0.333221	-0.192734	10	3.50009	10	CHIP:CTCF:brain microvascular endothelial cell	-1.30831	-1.64	10	5.20408	10	ATAC:BM1077-UNK / Bone Marrow CD34+ / UNK	TRUE	-0.918701	0.013	TRUE	-0.517484	0.142	TRUE	-0.613281	-0.75	-0.136719	TRUE	0.136719	-0.0805797	0.0805797	0.0125803	0.00110631	TRUE
cardiac_neuro_cava_random:ALT_SLC1A2|ENSG00000110436.13|EH38E1532648_rev_tile1-1_SLC1A2|ENSG00000110436.13|EH38E1532648|11-35257442-T-C	rs114863655	NC_000011.10:35257441:T:C	cardiac_neuro_cava_random:REF_SLC1A2|ENSG00000110436.13|EH38E1532648_rev_tile1-1	cardiac_neuro_cava_random:ALT_SLC1A2|ENSG00000110436.13|EH38E1532648_rev_tile1-1_SLC1A2|ENSG00000110436.13|EH38E1532648|11-35257442-T-C	chr11	35257342	35257612	-	TTCAAGGTAATACTTTACCTTAGATCTTTGAGGGCATGCTTCCCATACAAAGAGCATCAGAAAATCAGGGCAATCATCTAGATCTCACAGATCTTCAACATAGGACTCTAGGTTATGAGAGCTGAACCACATAGCTATCAGTTTCAGTTTTTACTTCCTATTGAGTGTGTAGAAACACAGCCTATGGTTTTGCTGTCTGCGGAAGTTACCATACCCTGTAAAAGACAAATATTTCTTTCTCCTCTCGAACCACTAGTCAGCCTGGATATT	TTCAAGGTAATACTTTACCTTAGATCTTTGAGGGCATGCTTCCCATACAAAGAGCATCAGAAAATCAGGGCAATCATCTAGATCTCACAGATCTTCAACATAGGACTCTAGGTTATGAGAGCTGAACCACATAGCTATCAGTTTCAGTTTTTACTTCCTATTGAGTGTGTGGAAACACAGCCTATGGTTTTGCTGTCTGCGGAAGTTACCATACCCTGTAAAAGACAAATATTTCTTTCTCCTCTCGAACCACTAGTCAGCCTGGATATT	170	0.783521	0.0947092	0.0947092	FALSE	FALSE	TRUE	FALSE	-0.222844	1	-0.401454	FALSE	reducing	-0.144391	1	-0.198084	FALSE	reducing	SLC1A2	['neuro']	6701	chr11:35257342-35257612	ENSG00000255004.1	EH38E1532648					11-35257442-T-C	2562	0.0168305	0.0571208	0	0.000426207	0	0.0571208	0.00518732	common	35257442	T	C	chr11:35257442:T:C					FALSE	35278988	35278989	35278989	chr11:35278989:T:C	ZSCA1.H13CORE.0.SM.B	157	174	+	2.0036	0.5253	2.995	0.7853	9.234	0.6856	10.2254	0.7592	2.995	0.7853	10.2254	0.7592	0.9914	0.9914	ZSCAN1	23.6	TRUE									FALSE	FALSE	FALSE	FALSE	['GTF2F1', 'ETV6', 'TARDBP', 'STAG2', 'ATF7', 'ELF1', 'RELB', 'NFATC3', 'NFIC', 'SPI1', 'IRF1', 'NBN', 'BRD4', 'STAT1', 'CDK9', 'IRF4', 'GATA2', 'BCL11A', 'MYB', 'GATA3', 'CEBPB', 'STAT3', 'TBX21', 'SMC1A', 'TCF4', 'FOXA1', 'RBPJ', 'MAX', 'SMARCA5', 'ESR1']	30	30	13.522	0.0500815	0.0500815	23													FALSE										FALSE	FALSE	FALSE	FALSE														FALSE	FALSE	activating_TF_effect			not_enough_data	35257441	-0.293426	0.419456	0.221085	0.346222	0.722094	0.865325	0.207169	0.27699	0.436348	0.658297	-0.984389	0.868425	0.431257	0.47702	0.918669	0.869773	0.383161	0.252677	0.436348	0.724925	0.994815	0.998361	0.999179	0.997151	0.997461	0.937726	0.999841	0.954588	0.528808	0.961951	0.937037	0.827321	0.661402	0.540218	0.845806	0.865325	0.558192	0.27699	0.436348	0.658297	0.994815	0.998361	0.999179	0.997151	0.997461	0.937726	0.999841	0.954588	0.528808	0.961951	0.267865	0.437713	0.999841	RNA_SEQ	TRUE	-0.262684	0.154762	10	2.25149	10	DNASE:GM12878	8.61775	10	10	8.61775	10	ATAC:BM0106-UNK-ATAC-2 / Bone Marrow CD34+ / UNK	-0.591757	-0.346939	10	2.50979	10	CHIP:CTCF:GM12878	0.108872	0.12381	10	2.61921	10	CAGE:CD14+ Monocytes,	0.363253	0.259467	7.65385	1.71427	7.65385	CHIP:H3K27me3:neurosphere female embryo (17 weeks) originated from cortex	0.119701	0.0616667	7.65385	1.80729	7.65385	CHIP:H3K27me3:neurosphere female embryo (17 weeks) originated from cortex	-0.448544	-0.25	10	2.50166	10	ATAC:BM0106-UNK-ATAC-2 / Bone Marrow CD34+ / UNK	TRUE	0.299908	4.288	TRUE	0.316257	3.451	TRUE	-0.613281	-0.492188	0.121094	TRUE	0.121094	0.0041978	0.00487829	0.00816779	4.01829e-05	TRUE
cardiac_neuro_cava_random:ALT_SLC1A2|ENSG00000110436.13|EH38E1532648_rev_tile1-1_SLC1A2|ENSG00000110436.13|EH38E1532648|11-35257550-T-A	rs115591714	NC_000011.10:35257549:T:A	cardiac_neuro_cava_random:REF_SLC1A2|ENSG00000110436.13|EH38E1532648_rev_tile1-1	cardiac_neuro_cava_random:ALT_SLC1A2|ENSG00000110436.13|EH38E1532648_rev_tile1-1_SLC1A2|ENSG00000110436.13|EH38E1532648|11-35257550-T-A	chr11	35257342	35257612	-	TTCAAGGTAATACTTTACCTTAGATCTTTGAGGGCATGCTTCCCATACAAAGAGCATCAGAAAATCAGGGCAATCATCTAGATCTCACAGATCTTCAACATAGGACTCTAGGTTATGAGAGCTGAACCACATAGCTATCAGTTTCAGTTTTTACTTCCTATTGAGTGTGTAGAAACACAGCCTATGGTTTTGCTGTCTGCGGAAGTTACCATACCCTGTAAAAGACAAATATTTCTTTCTCCTCTCGAACCACTAGTCAGCCTGGATATT	TTCAAGGTAATACTTTACCTTAGATCTTTGAGGGCATGCTTCCCATACAAAGAGCATCAGAATATCAGGGCAATCATCTAGATCTCACAGATCTTCAACATAGGACTCTAGGTTATGAGAGCTGAACCACATAGCTATCAGTTTCAGTTTTTACTTCCTATTGAGTGTGTAGAAACACAGCCTATGGTTTTGCTGTCTGCGGAAGTTACCATACCCTGTAAAAGACAAATATTTCTTTCTCCTCTCGAACCACTAGTCAGCCTGGATATT	62	0.669452	-0.138626	0.138626	FALSE	FALSE	TRUE	FALSE	-0.222844	1	-0.401454	FALSE	reducing	-0.376131	1	-0.798819	FALSE	reducing	SLC1A2	['neuro']	6593	chr11:35257342-35257612	ENSG00000255004.1	EH38E1532648					11-35257550-T-A	4212	0.0276879	0.0966659	0.000192604	0.000411619	0	0.0966659	0	common	35257550	T	A	chr11:35257550:T:A					FALSE	35279096	35279097	35279097	chr11:35279097:T:A	ZNF233.H13CORE.0.PG.A	39	63	+	4.115	1	3.32	0.8068	14.46	0.7201	13.665	0.6805	4.115	1	14.46	0.7201	-0.795	0.795	ZNF233	36.4	TRUE									FALSE	FALSE	FALSE	FALSE	['GTF2F1', 'ETV6', 'TARDBP', 'STAG2', 'ATF7', 'ELF1', 'RELB', 'NFATC3', 'NFIC', 'SPI1', 'IRF1', 'NBN', 'BRD4', 'STAT1', 'CDK9', 'IRF4', 'GATA2', 'BCL11A', 'MYB', 'GATA3', 'CEBPB', 'STAT3', 'TBX21', 'SMC1A', 'TCF4', 'FOXA1', 'RBPJ', 'MAX', 'SMARCA5', 'ESR1']	30	30	13.522	0.0500815	0.0500815	23													FALSE										FALSE	FALSE	FALSE	FALSE														FALSE	FALSE	activating_TF_effect	0.2	5	predicted_repressor	35257549	0.70525	0.438376	-0.0816424	-0.117249	-0.318859	-0.162302	0.0339647	0.346644	0.434418	0.645776	0.894099	0.655252	-0.21574	-0.160114	-0.553174	-0.498977	0.114851	0.333553	0.434418	0.715628	0.991788	0.991201	0.994695	0.978987	0.989427	0.886939	0.999689	0.977262	0.471192	0.961951	0.779318	0.655322	0.600639	0.447018	0.588002	0.599517	0.539917	0.346644	0.434418	0.645776	0.991788	0.991201	0.994695	0.991788	0.989427	0.886939	0.999689	0.977262	0.471192	0.961951	0.186554	0.451014	0.999689	RNA_SEQ	TRUE	0.580167	0.8	10	1.50151	10	DNASE:CD14-positive monocyte female	-4.24408	-2.52051	1.23404	4.50339	10	ATAC:BM1077-MCP / Bone Marrow CD34+ / pDC	0.230326	-0.0833333	10	1.83143	10	CHIP:H3K4me1:CD14-positive monocyte female	3.44922	3.5	10	4.1206	10	CAGE:Mesothelial Cells,	-0.141461	-0.255435	7	1.1059	7	CAGE:neurofibroma cell line:Hs 53.T	-0.276217	-0.266667	7	1.18622	7	CAGE:neurofibroma cell line:Hs 53.T	0.652819	0.201493	10	2.0695	10	ATAC:BM1077-MCP / Bone Marrow CD34+ / pDC	TRUE	0.767621	9.077	TRUE	0.840857	8.676	TRUE	-0.613281	-0.511719	0.101562	TRUE	0.101562	0.0334212	0.0334212	0.0154835	0.000517785	TRUE
cardiac_neuro_cava_random:ALT_SLC1A2|ENSG00000110436.13|EH38E2953218_rev_tile1-1_SLC1A2|ENSG00000110436.13|EH38E2953218|11-35260787-T-C	rs1570216	NC_000011.10:35260786:T:C	cardiac_neuro_cava_random:REF_SLC1A2|ENSG00000110436.13|EH38E2953218_rev_tile1-1	cardiac_neuro_cava_random:ALT_SLC1A2|ENSG00000110436.13|EH38E2953218_rev_tile1-1_SLC1A2|ENSG00000110436.13|EH38E2953218|11-35260787-T-C	chr11	35260659	35260929	-	AGTGTTGAGGAAGAACCTTGGAAACGTGAGAAATAAGGATATGAGTCTCAGCAAATTCTTGAATAAACTCCCCAGCGTATCCTATGGTAACTGATGATATAAACAAGCTTTCTTTAAAAAGGAAAAAAATGCGTATATTTCTATGTTTACTTAATCTGTTAGCCGAGGCTTAGAGGAGCTCTTGTGAGTCAGTGATGACAGGCACGGTGCTGTGTCTTTGCCAAATAATGCTTTATAACCGTCTAATTTTCTCACTTGTATTATTATTTG	AGTGTTGAGGAAGAACCTTGGAAACGTGAGAAATAAGGATATGAGTCTCAGCAAATTCTTGAATAAACTCCCCAGCGTATCCTATGGTAACTGATGATATAAACAAGCTTTCTTTAAAAAGGAAAAAAATGCGTATATTTCTGTGTTTACTTAATCTGTTAGCCGAGGCTTAGAGGAGCTCTTGTGAGTCAGTGATGACAGGCACGGTGCTGTGTCTTTGCCAAATAATGCTTTATAACCGTCTAATTTTCTCACTTGTATTATTATTTG	142	0.721121	0.120273	0.120273	FALSE	FALSE	TRUE	FALSE	-0.390823	1	-0.836903	FALSE	reducing	-0.289142	1	-0.573318	FALSE	reducing	SLC1A2	['neuro']	3356	chr11:35260659-35260929	ENSG00000255004.1	EH38E2953218					11-35260787-T-C	17601	0.115667	0.17781	0.15281	0.128003	0.133182	0.0687949	0.123631	very common	35260787	T	C	chr11:35260787:T:C					FALSE	35282333	35282334	35282334	chr11:35282334:T:C	ZN791.H13CORE.0.P.C	138	160	+	2.1435	0.73	2.5224	0.859	11.84	0.7222	12.2188	0.7453	2.5224	0.859	12.2188	0.7453	0.3789	0.3789	ZNF791	29.6	TRUE									FALSE	TRUE	TRUE	FALSE	['RNF2', 'KLF5', 'EZH2', 'ZBTB20', 'TEAD1', 'SMARCB1', 'SMARCA2', 'MED1', 'ZMYND8', 'SMARCA4', 'BRD4', 'UBN1', 'GATA3', 'BICRA', 'ARID1A', 'FOSL2', 'NKX3-1', 'E2F1', 'TP53', 'SOX4', 'NELFE', 'GATA4', 'FOXL2', 'FOXA2', 'JUNB', 'NCAPH2', 'TCF12', 'FOXA1', 'MGA', 'NR3C1', 'NFIC', 'E2F7', 'AR', 'SP1', 'JUN', 'SMAD3', 'FOXF2', 'FOSL1', 'BRD9', 'CDK8', 'SS18-SSX', 'ESR1', 'SMAD3-HIF1A', 'MAX', 'GATA2', 'BMI1', 'STAT3', 'RELA', 'SMAD2-3', 'FOXF1', 'FOS', 'EP300', 'BHLHE40', 'JUND', 'NFKB1', 'PDX1', 'EHF', 'CHD7', 'RFX1', 'DAXX', 'ZSCAN16', 'SMAD4', 'RAD21', 'ERG', 'MED12', 'SMC3', 'MAML1', 'GPS2', 'NFE2L2', 'KDM5B', 'MXI1', 'MED12', 'NFYB']	73	72	241.621	0.894893	0.894893	28													FALSE										FALSE	FALSE	FALSE	FALSE	Height	0.001013278395204	5.77314e-06	-1	0.00101328	0.00101328	5.77314e-06	5.77314e-06	FALSE	FALSE	TRUE	FALSE	Adult height	FALSE	FALSE	activating_TF_effect	0.5	2	context_dependent	35260786	0.906507	0.862763	0.471724	0.667016	0.891325	0.940861	0.0890175	0.60769	0.668882	0.757884	0.91685	0.928809	0.891761	0.753308	0.928809	0.955539	0.237625	0.666447	0.668882	0.846489	0.988931	0.982893	0.993909	0.974781	0.987003	0.983658	0.998473	0.98973	0.681652	0.988224	0.916222	0.877456	0.786638	0.698003	0.897584	0.940861	0.560242	0.60769	0.668882	0.757884	0.988931	0.982893	0.993909	0.974781	0.987003	0.983658	0.998867	0.98973	0.681652	0.988224	0.37127	0.629563	0.998867	RNA_SEQ	TRUE	3.37015	2.57143	10	3.96162	10	DNASE:endothelial cell of umbilical vein newborn	-0.0439055	0.181511	1.53191	0.617893	1.56164	ATAC:BM0106-Day0-MCP-A / Bone Marrow CD34+ / pDC	1.71396	1.73438	10	4.13344	10	CHIP:H3K27me3:endothelial cell of umbilical vein male newborn	4.24937	4.8	10	5.7547	10	CAGE:bladder, adult, pool1	0.383102	0.472222	10	2.67054	10	CHIP:H3K36me3:neural stem progenitor cell originated from H9	0.00974872	0.24269	10	2.83496	10	CHIP:H3K36me3:neural stem progenitor cell originated from H9	2.22521	2.1626	10	4.29971	10	CAGE:Adipocyte - breast,	TRUE	0.759363	8.999	TRUE	0.684976	7.246	TRUE	-0.535156	-0.480469	0.0546875	TRUE	0.0546875	0.00161685	0.00715788	0.00981392	8.03565e-05	TRUE
cardiac_neuro_cava_random:ALT_SLC1A2|ENSG00000110436.13|EH38E2953220_rev_tile1-1_SLC1A2|ENSG00000110436.13|EH38E2953220|11-35262248-G-A	rs16927212	NC_000011.10:35262247:G:A	cardiac_neuro_cava_random:REF_SLC1A2|ENSG00000110436.13|EH38E2953220_rev_tile1-1	cardiac_neuro_cava_random:ALT_SLC1A2|ENSG00000110436.13|EH38E2953220_rev_tile1-1_SLC1A2|ENSG00000110436.13|EH38E2953220|11-35262248-G-A	chr11	35262143	35262413	-	GCCAAGAAAGGAAACGCCAAAAAAATCTGCTGTCCCAGATTCTTTTGAAACATAGGCCCCAGTATTTACAAACAAAAAAACAAAACAAAAACACTTCCCCCCAAGTGCTGTCTGGTCTTTCAAAGGCACCACACTGTGATTGATAATTTTGTACCACTATTGATGCGGTTCATCGCTGAGAGCCAAATAGGCACATTCAAGGTTATAGTGAACAGACAACTTTCTCTGGGCAGACAGTCTGTCCCTGGCAATCTTTCTTGACAGTTCACT	GCCAAGAAAGGAAACGCCAAAAAAATCTGCTGTCCCAGATTCTTTTGAAACATAGGCCCCAGTATTTACAAACAAAAAAACAAAACAAAAACACTTCCCCCCAAGTGCTGTCTGGTCTTTCAAAGGCACCACACTGTGATTGATAATTTTGTACCACTATTGATGTGGTTCATCGCTGAGAGCCAAATAGGCACATTCAAGGTTATAGTGAACAGACAACTTTCTCTGGGCAGACAGTCTGTCCCTGGCAATCTTTCTTGACAGTTCACT	165	0.878144	0.0451522	0.0451522	FALSE	FALSE	TRUE	FALSE	-0.124107	1	-0.145502	FALSE	reducing	-0.103994	1	-0.0933635	FALSE	reducing	SLC1A2	['neuro']	1895	chr11:35262143-35262413	ENSG00000255004.1	EH38E2953220					11-35262248-G-A	5201	0.0341771	0.117097	0	0.000896531	9.4162e-05	0.117097	0	common	35262248	G	A	chr11:35262248:G:A					FALSE	35283794	35283795	35283795	chr11:35283795:G:A																														FALSE	TRUE	FALSE	FALSE	['ESR1', 'SOX2', 'KLF5']	3	3	41.638	0.154215	0.154215	36													FALSE										FALSE	FALSE	FALSE	FALSE														FALSE	FALSE	no_tfbs_annotation				35262247	0.903662	-0.258369	0.1977	0.0632989	0.185368	0.0891391	0.00998356	0.382622	0.455798	0.554633	0.954525	-0.485882	0.47702	0.103452	0.599367	0.181076	-0.0691056	0.397643	0.455798	0.534553	0.994571	0.97109	0.992509	0.992679	0.991788	0.698927	0.998813	0.975672	0.645627	0.961951	0.930026	0.596164	0.696228	0.461951	0.7726	0.496022	0.529326	0.382622	0.455798	0.554633	0.994571	0.975904	0.994183	0.992679	0.991788	0.698927	0.998813	0.975672	0.645627	0.961951	0.156956	0.500143	0.998813	RNA_SEQ	TRUE	1.04115	0.666667	10	1.88661	10	DNASE:lung male embryo (103 days)	-1.07783	-0.947761	-0.276596	1.07783	2.61404	ATAC:BM1137-GMP3-high-ATAC-2 / Bone Marrow CD34+ / GMP-C	0.828532	0.6	10	2.19227	10	CHIP:H3K27ac:CD14-positive monocyte female	1.64752	1	10	1.86488	10	CAGE:left ventricle, adult,	-1.18976	-1.09222	5.6087	1.90952	5.62698	CHIP:H3K4me1:neuron originated from H9	-0.917024	-0.919118	6.90323	1.88651	6.90323	CAGE:medial temporal gyrus - adult,	0.950262	0.666667	10	2.11208	10	CAGE:left atrium, adult,	TRUE	-0.196691	0.519	TRUE	0.286344	3.125	TRUE	-0.00735474	0.112793	0.120148	TRUE	0.120148	-0.0282071	0.0330946	0.014294	0.000470807	TRUE
cardiac_neuro_cava_random:ALT_SLC1A2|ENSG00000110436.13|EH38E2953221_rev_tile1-1_SLC1A2|ENSG00000110436.13|EH38E2953221|11-35266329-C-T	rs139348480	NC_000011.10:35266328:C:T	cardiac_neuro_cava_random:REF_SLC1A2|ENSG00000110436.13|EH38E2953221_rev_tile1-1	cardiac_neuro_cava_random:ALT_SLC1A2|ENSG00000110436.13|EH38E2953221_rev_tile1-1_SLC1A2|ENSG00000110436.13|EH38E2953221|11-35266329-C-T	chr11	35266137	35266407	-	GTTTTTTTCAGGACAAGTAGTCATAACACATATTGGTCAATGAGAAAATTATGGCTGGATTTCTTATCTAACAGCTGCGTCTGTGTGTGAGGGAAGCAGGTGCAGGGAGAAAGGAAGGGTTAGTTCCTATTCTTACAAAAAGAATGACTTTTCTACTATGAGAAAGTTCACAGATGGTAAGTTTTTCAGTAAAACAAATAAGTAAGATAAGCAGAGATAGTGTAGAGTCTTCAAAAACACAACAGTTTAAATCAGGAGGGGTTGCTGTAC	GTTTTTTTCAGGACAAGTAGTCATAACACATATTGGTCAATGAGAAAATTATGGCTGGATTTCTTATCTAACAGCTGCATCTGTGTGTGAGGGAAGCAGGTGCAGGGAGAAAGGAAGGGTTAGTTCCTATTCTTACAAAAAGAATGACTTTTCTACTATGAGAAAGTTCACAGATGGTAAGTTTTTCAGTAAAACAAATAAGTAAGATAAGCAGAGATAGTGTAGAGTCTTCAAAAACACAACAGTTTAAATCAGGAGGGGTTGCTGTAC	78	0.740891	0.118021	0.118021	FALSE	FALSE	TRUE	FALSE	0.0233748	1	0.236812	FALSE	increasing	0.126415	1	0.503921	FALSE	increasing	SLC1A2	['neuro']	584	chr11:35266137-35266407	ENSG00000255004.1	EH38E2953221	403.073	395_DNASE:common myeloid	['enformer_high']	enformer_high	11-35266329-C-T	377	0.0024784	0.00745959	0.000384468	0.00308696	9.44465e-05	0.000724498	0.00979827	rare	35266329	C	T	chr11:35266329:C:T					FALSE	35287875	35287876	35287876	chr11:35287876:C:T	ITF2.H13CORE.0.S.B	69	84	-	2.3222	0.7282	2.6	0.8153	9.5611	0.8946	9.8389	0.9206	2.6	0.8153	9.8389	0.9206	0.2778	0.2778	TCF4	237.5	TRUE									FALSE	FALSE	FALSE	FALSE	['FOXL2', 'GATA2', 'EVI1', 'GATA6', 'RUNX1', 'GATA4', 'RNF2', 'MYB', 'TCF12', 'ERG', 'LMO2', 'RUNX1', 'BCL11A', 'TAL1', 'RELA', 'CEBPA', 'MYOD1', 'TCF4', 'BCL11A', 'SMAD2-3', 'SMAD4', 'BHLHE22', 'BCL11A']	23	20	2.982	0.0110444	0.0110444	34													FALSE										FALSE	FALSE	FALSE	FALSE														FALSE	FALSE	activating_TF_effect	0.125	8	predicted_repressor	35266328	0.603458	0.262289	0.100514	0.101802	0.153537	0.481699	0.139141	0.698692	0.882828	0.703152	0.987003	0.862609	0.454426	0.226711	0.862638	0.947099	0.353249	0.820943	0.882828	0.724925	0.999914	0.999703	0.999977	0.999934	0.999902	0.99916	0.999932	0.994466	0.907554	0.988224	0.948954	0.849423	0.843259	0.73791	0.908176	0.920102	0.670061	0.698692	0.882828	0.703152	0.999914	0.999703	0.999977	0.999934	0.999902	0.99916	0.999932	0.994466	0.907554	0.988224	0.24669	0.713267	0.999977	CHIP_HISTONE	TRUE	-2.63259	-5.9375	10	7.72165	10	DNASE:AG08395	9.5589	10	10	9.5589	10	ATAC:BM0106-UNK-ATAC-2 / Bone Marrow CD34+ / UNK	-2.1747	-2.88679	10	6.11824	10	CHIP:CTCF:MCF-7	-1.55014	-1.71429	10	4.29752	10	CAGE:adipose tissue, adult, pool1	-2.10542	-2.38462	10	5.03047	10	DNASE:brain microvascular endothelial cell	-1.81273	-2.16667	10	5.01795	10	DNASE:astrocyte of the cerebellum	-2.13571	-2.8	10	6.10948	10	ATAC:BM0106-UNK-ATAC-2 / Bone Marrow CD34+ / UNK	TRUE	0.202152	3.148	TRUE	0.731717	7.668	TRUE	0.384766	0.320312	-0.0644531	TRUE	0.0644531	-0.0329928	0.0329928	0.00943154	0.000309284	TRUE
cardiac_neuro_cava_random:ALT_SLC1A2|ENSG00000110436.13|EH38E1532655_rev_tile1-1_SLC1A2|ENSG00000110436.13|EH38E1532655|11-35266586-G-A	rs116182770	NC_000011.10:35266585:G:A	cardiac_neuro_cava_random:REF_SLC1A2|ENSG00000110436.13|EH38E1532655_rev_tile1-1	cardiac_neuro_cava_random:ALT_SLC1A2|ENSG00000110436.13|EH38E1532655_rev_tile1-1_SLC1A2|ENSG00000110436.13|EH38E1532655|11-35266586-G-A	chr11	35266540	35266810	-	TTTGCCTGGAACTCATATTATTTGAATTGAAAGCTAAAATGTCCTGGACTAAGACTGTCTCAGCAGCATCTTTATGTAAACTCCTTCATTTTAATTTTTTTAACTTTTTTTTGTGGTTTTCCAGCATCCTTCCTTTTAAGACTTTGAATATCTAGTAAACATGGCCAAAAGTATTCTTCACACTGATTTGGCTTGAACTTATGGATGAGAGGAGAAAACTTACTCTTAAGAATTTAATTAGCTTTCCTGGCACTGAATTTCTAAGAGAGT	TTTGCCTGGAACTCATATTATTTGAATTGAAAGCTAAAATGTCCTGGACTAAGACTGTCTCAGCAGCATCTTTATGTAAACTCCTTCATTTTAATTTTTTTAACTTTTTTTTGTGGTTTTCCAGCATCCTTCCTTTTAAGACTTTGAATATCTAGTAAACATGGCCAAAAGTATTCTTCACACTGATTTGGCTTGAACTTATGGATGAGAGGAGAAAACTTACTTTTAAGAATTTAATTAGCTTTCCTGGCACTGAATTTCTAAGAGAGT	224	0.74763	-0.100868	0.100868	FALSE	FALSE	TRUE	FALSE	-0.119716	1	-0.13412	FALSE	reducing	-0.234037	1	-0.43047	FALSE	reducing	SLC1A2	['neuro']	841	chr11:35266540-35266810	ENSG00000255004.1	EH38E1532655					11-35266586-G-A	2560	0.0168299	0.0571767	0	0.000411595	0	0.0571767	0.00518433	common	35266586	G	A	chr11:35266586:G:A					FALSE	35288132	35288133	35288133	chr11:35288133:G:A	ZNF618.H13CORE.0.G.B	218	237	+	1.5745	0.5564	2.5319	0.8947	9.4574	0.7305	10.4149	0.8044	2.5319	0.8947	10.4149	0.8044	0.9574	0.9574	ZNF618	9.8	TRUE									FALSE	FALSE	FALSE	FALSE	['EZH2', 'SMARCA2']	2	2	11.278	0.0417704	0.0417704	20													FALSE										FALSE	FALSE	FALSE	FALSE														FALSE	FALSE	repressing_TF_effect			not_enough_data	35266585	-0.851505	-0.366611	-0.23185	-0.368895	-0.648296	-0.615758	0.0236555	0.281339	0.11189	0.597906	-0.865561	-0.459003	-0.343112	-0.459003	-0.807218	-0.59855	0.0691056	0.257059	0.11189	0.650888	0.0230679	0.710539	0.954525	0.850352	0.674555	-0.449849	0.988674	0.940957	0.150537	0.961097	0.851781	0.47827	0.535771	0.477899	0.675988	0.615758	0.523936	0.281339	0.11189	0.597906	0.978005	0.949106	0.987298	0.972998	0.989667	0.767891	0.998471	0.940957	0.150537	0.961097	0.0923165	0.407965	0.998471	RNA_SEQ	TRUE	-1.15048	-0.6	9.6	2.63755	10	DNASE:muscle of leg male embryo (97 days)	0.561718	0.686885	1.20513	0.5799	1.20513	ATAC:BM1077-UNK / Bone Marrow CD34+ / UNK	0.478162	0.461538	10	2.28341	10	CHIP:EBF1:GM12878	1.79222	1.49074	10	2.26929	10	CAGE:liver, adult, pool1	-1.16608	-0.87545	5.45714	2.16205	7.09615	CHIP:H3K9me3:neurosphere female embryo (17 weeks) originated from cortex	-0.854484	-0.666667	5.45714	2.15326	7.09615	CHIP:H3K9me3:neurosphere female embryo (17 weeks) originated from cortex	0.429508	0.479167	10	2.32343	10	CAGE:Adipocyte - breast,	TRUE	0.4151	5.593	TRUE	0.527853	5.747	TRUE	-0.566406	-0.523438	0.0429688	TRUE	0.0429688	-0.0109008	0.0109008	0.01428	0.000152594	TRUE
cardiac_neuro_cava_random:ALT_SLC1A2|ENSG00000110436.13|EH38E1532660_rev_tile1-1_SLC1A2|ENSG00000110436.13|EH38E1532660|11-35275161-T-A	rs7121587	NC_000011.10:35275160:T:A	cardiac_neuro_cava_random:REF_SLC1A2|ENSG00000110436.13|EH38E1532660_rev_tile1-1	cardiac_neuro_cava_random:ALT_SLC1A2|ENSG00000110436.13|EH38E1532660_rev_tile1-1_SLC1A2|ENSG00000110436.13|EH38E1532660|11-35275161-T-A	chr11	35274990	35275260	-	GGCTCACATGTGCTAATTGGGGAATATAGTTGAGACGGCACTTAGAAGGAAGACCTCAAAGAGCCTCCACCCTCCAGGAGGGCTCTGAAGCTCCTCCCAACAGCATTCCTCTCTGGAGAGAATAGAGCATTCATTCTCAAACTCGAGCATGCACCAAAATCTCCCAGAGATATATCTGAGGTGGGGCTGGAGAATTGACATTTCTAGCAAGTTCCCAGGTGATTCTGATGATGCAATCTCCAGGGACTCTCCCTTCCAGAAGCAATGAAC	GGCTCACATGTGCTAATTGGGGAATATAGTTGAGACGGCACTTAGAAGGAAGACCTCAAAGAGCCTCCACCCTCCAGGAGGGCTCTGAAGCTCCTCCCATCAGCATTCCTCTCTGGAGAGAATAGAGCATTCATTCTCAAACTCGAGCATGCACCAAAATCTCCCAGAGATATATCTGAGGTGGGGCTGGAGAATTGACATTTCTAGCAAGTTCCCAGGTGATTCTGATGATGCAATCTCCAGGGACTCTCCCTTCCAGAAGCAATGAAC	99	0.899201	-0.110083	0.110083	FALSE	FALSE	TRUE	FALSE	-0.30781	1	-0.62171	FALSE	reducing	-0.420004	1	-0.912549	FALSE	reducing	SLC1A2	['neuro']	9416	chr11:35274990-35275260	ENSG00000255004.1	EH38E1532660					11-35275161-T-A	57392	0.377852	0.52968	0.431941	0.39777	0.341667	0.322312	0.464286	very common	35275161	T	A	chr11:35275161:T:A					FALSE	35296707	35296708	35296708	chr11:35296708:T:A	ZN776.H13CORE.0.P.C	89	111	+	2.3189	0.804	2.1461	0.7441	11.4676	0.7105	11.2948	0.6998	2.3189	0.804	11.4676	0.7105	-0.1728	0.1728	ZNF776	33	TRUE									FALSE	FALSE	FALSE	FALSE	['CEBPG', 'GATA3', 'BRD4', 'ATF7', 'CEBPA', 'ZNF687', 'RELA', 'ATF3', 'HOXB13', 'CEBPB', 'RAD21', 'ZNF217', 'ATF4', 'BATF', 'STAT3', 'HSF1', 'FOS', 'JUND', 'JUN', 'CDX2', 'ESR1', 'NFKB1', 'SMARCA4', 'PGR', 'NFKB2', 'ZXDC', 'MYC', 'ZNF24', 'AR', 'MAX', 'NR3C1', 'FOXA1', 'ZNF770', 'AFF4', 'SMAD2-3', 'MED1', 'KLF3', 'UBN1', 'GLIS1']	39	39	4.215	0.0156111	0.0156111	41													FALSE	0.0147928	0.00252638	0.0016305	0.010474;0.0147927652118317;0.0062002399703001	0.00252638;0.001630500863508;0.0001567331555042	CD44;PDHX	4.36688	Artery_Aorta;Heart_Left_Ventricle	0;-1	TRUE	FALSE	FALSE	FALSE	Eosino;Hypothyroidism	0.0141097;0.0158921347939742;0.0095061;0.0101282537125847	0.000161385;0.000161005;0.000114785;0.000714072865475	-1;1	0.0158921	0.0496362	0.000714073	0.000161195	TRUE	FALSE	FALSE	FALSE	Eosinophil count;Hypothyroidism	FALSE	FALSE	activating_TF_effect	0.4	5	context_dependent	35275160	0.559062	0.710228	0.281036	0.292837	0.794323	0.921399	0.141413	0.340838	0.437555	0.584181	0.613947	0.826399	0.520335	0.363304	0.868425	0.948976	0.259272	0.333553	0.437555	0.62424	0.991788	0.959379	0.992679	0.984389	0.992156	0.980821	0.997575	0.951491	0.488466	0.961097	0.582842	0.759092	0.644786	0.461375	0.795824	0.921399	0.510127	0.340838	0.437555	0.584181	0.991788	0.959379	0.992679	0.984389	0.992156	0.980821	0.997575	0.951491	0.488466	0.961097	0.275646	0.474738	0.997575	RNA_SEQ	TRUE	0.392649	0.5	5.8	1.30177	7.55556	DNASE:thyroid gland female adult (51 year)	-1.57953	-1.57452	-0.0531915	1.57953	3.43836	ATAC:BM0106-Day0-MCP-A / Bone Marrow CD34+ / pDC	-0.250627	-0.183486	10	1.11481	10	CHIP:ATF4:K562	0.724122	0.58114	6.15789	0.888302	6.15789	CAGE:Preadipocyte - omental,	0.61945	0.513889	5	1.11863	5	DNASE:brain female embryo (142 days)	0.690556	0.595082	5	1.14448	5	DNASE:brain female embryo (142 days)	-0.0544726	0	10	1.1122	10	CHIP:ATF4:K562	TRUE	-0.370385	0.222	TRUE	-0.535536	0.133	TRUE	0.0595703	0.133789	0.0742188	TRUE	0.0742188	0.0331778	0.0331778	0.0157908	0.000600283	TRUE
cardiac_neuro_cava_random:ALT_SLC1A2|ENSG00000110436.13|EH38E1532660_rev_tile1-1_SLC1A2|ENSG00000110436.13|EH38E1532660|11-35275225-G-A	rs7105690	NC_000011.10:35275224:G:A	cardiac_neuro_cava_random:REF_SLC1A2|ENSG00000110436.13|EH38E1532660_rev_tile1-1	cardiac_neuro_cava_random:ALT_SLC1A2|ENSG00000110436.13|EH38E1532660_rev_tile1-1_SLC1A2|ENSG00000110436.13|EH38E1532660|11-35275225-G-A	chr11	35274990	35275260	-	GGCTCACATGTGCTAATTGGGGAATATAGTTGAGACGGCACTTAGAAGGAAGACCTCAAAGAGCCTCCACCCTCCAGGAGGGCTCTGAAGCTCCTCCCAACAGCATTCCTCTCTGGAGAGAATAGAGCATTCATTCTCAAACTCGAGCATGCACCAAAATCTCCCAGAGATATATCTGAGGTGGGGCTGGAGAATTGACATTTCTAGCAAGTTCCCAGGTGATTCTGATGATGCAATCTCCAGGGACTCTCCCTTCCAGAAGCAATGAAC	GGCTCACATGTGCTAATTGGGGAATATAGTTGAGATGGCACTTAGAAGGAAGACCTCAAAGAGCCTCCACCCTCCAGGAGGGCTCTGAAGCTCCTCCCAACAGCATTCCTCTCTGGAGAGAATAGAGCATTCATTCTCAAACTCGAGCATGCACCAAAATCTCCCAGAGATATATCTGAGGTGGGGCTGGAGAATTGACATTTCTAGCAAGTTCCCAGGTGATTCTGATGATGCAATCTCCAGGGACTCTCCCTTCCAGAAGCAATGAAC	35	0.460795	0.311442	0.311442	TRUE	FALSE	TRUE	FALSE	-0.30781	1	-0.62171	FALSE	reducing	-9.36837e-05	1	0.175976	FALSE	increasing	SLC1A2	['neuro']	9480	chr11:35274990-35275260	ENSG00000255004.1	EH38E1532660					11-35275225-G-A	57440	0.378004	0.529826	0.432318	0.397897	0.341851	0.322465	0.464286	very common	35275225	G	A	chr11:35275225:G:A					FALSE	35296771	35296772	35296772	chr11:35296772:G:A	HIC1.H13CORE.0.PSM.A	33	42	-	1.7431	0.7246	2.2742	0.9455	5.6285	0.8695	6.1597	0.9515	2.2742	0.9455	6.1597	0.9515	0.5311	0.5311	HIC1	15.4	TRUE									FALSE	FALSE	FALSE	FALSE	['CEBPG', 'GATA3', 'BRD4', 'ATF7', 'CEBPA', 'ZNF687', 'RELA', 'ATF3', 'HOXB13', 'CEBPB', 'RAD21', 'ZNF217', 'ATF4', 'BATF', 'STAT3', 'HSF1', 'FOS', 'JUND', 'JUN', 'CDX2', 'ESR1', 'NFKB1', 'SMARCA4', 'PGR', 'NFKB2', 'ZXDC', 'MYC', 'ZNF24', 'AR', 'MAX', 'NR3C1', 'FOXA1', 'ZNF770', 'AFF4', 'SMAD2-3', 'MED1', 'KLF3', 'UBN1', 'GLIS1']	39	39	4.215	0.0156111	0.0156111	41													FALSE	0.0147928	0.00252089	0.0016305	0.0104492;0.0147927652118317;0.0062002399703001	0.00252089;0.001630500863508;0.0001567331555042	CD44;PDHX	4.36688	Artery_Aorta;Heart_Left_Ventricle	0;-1	TRUE	FALSE	FALSE	FALSE	Eosino;Hypothyroidism	0.0140969;0.0158921347939742;0.0095061;0.0101282537125847	0.000161228;0.000161005;0.000114785;0.000714072865475	-1;1	0.0158921	0.0496234	0.000714073	0.000161117	TRUE	FALSE	FALSE	FALSE	Eosinophil count;Hypothyroidism	FALSE	FALSE	activating_TF_effect			not_enough_data	35275224	0.158666	-0.852662	-0.4183	-0.608784	-0.752091	-0.984364	0.175821	0.319758	0.142107	0.606862	0.843837	-0.940451	-0.914043	-0.826399	-0.941769	-0.989052	0.301775	0.298665	0.142107	0.635	0.945557	0.947949	0.984028	0.973605	0.871233	-0.947949	0.996876	0.951491	0.150537	0.961097	0.886443	0.893256	0.820606	0.731963	0.826705	0.984364	0.527436	0.319758	0.142107	0.606862	0.995484	0.990131	0.996067	0.990131	0.993474	0.996729	0.996876	0.951491	0.150537	0.961097	0.0815568	0.509011	0.996876	RNA_SEQ	TRUE	-1.59447	-1.5	4.71429	2.06484	10	DNASE:thyroid gland female adult (51 year)	0.333246	0.528309	1.21667	0.674849	1.35616	ATAC:BM0106-Day0-MCP-A / Bone Marrow CD34+ / pDC	0.160896	0.235294	8.85714	1.60621	10	CHIP:H2AFZ:H9	0.469294	0.333333	6.83871	0.879451	10	CAGE:CD14+ monocytes - treated with Group A streptococci,	-0.271235	-0.0787879	5.34783	1.67158	8.55556	CHIP:H2AFZ:neural progenitor cell originated from H9	-0.101121	0	6.83871	1.66828	8.55556	CHIP:H2AFZ:neural progenitor cell originated from H9	-0.0244301	0.128571	8.85714	1.57537	10	CAGE:CD14+ monocytes - treated with Group A streptococci,	TRUE	0.095806	2.054	TRUE	0.411079	4.513	TRUE	0.0595703	0.0810547	0.0214844	TRUE	0.0214844	-0.0507163	0.0507163	0.0112187	0.000570315	TRUE
cardiac_neuro_cava_random:ALT_SLC1A2|ENSG00000110436.13|EH38E2953227_rev_tile1-1_SLC1A2|ENSG00000110436.13|EH38E2953227|11-35279068-T-C	rs115383848	NC_000011.10:35279067:T:C	cardiac_neuro_cava_random:REF_SLC1A2|ENSG00000110436.13|EH38E2953227_rev_tile1-1	cardiac_neuro_cava_random:ALT_SLC1A2|ENSG00000110436.13|EH38E2953227_rev_tile1-1_SLC1A2|ENSG00000110436.13|EH38E2953227|11-35279068-T-C	chr11	35279011	35279281	-	ATCCCCTCTAAGTGCCCACTTGGGCTTGGATGTTCTGTGAGATGTAATCTGATGCCTCCTGTCCAGCACTGGAGTTAAATGATAGGGCCTCCGGCAATGCCAGTCTTCAATGTCAGAGGCACAGAGTGACAAGTGCTGGCCCAGAGTCCCAAGGCCAAAGTGCCCACACTTATTTTTCAAACTGCCTGACTTGCCAGTAGCAAATTTTCTGACATTTATTGGCATTGATTTTAAGAGCCAGAAACCACATTTTTCTTTTTTTTCAGATGG	ATCCCCTCTAAGTGCCCACTTGGGCTTGGATGTTCTGTGAGATGTAATCTGATGCCTCCTGTCCAGCACTGGAGTTAAATGATAGGGCCTCCGGCAATGCCAGTCTTCAATGTCAGAGGCACAGAGTGACAAGTGCTGGCCCAGAGTCCCAAGGCCAAAGTGCCCACACTTATTTTTCAAACTGCCTGACTTGCCAGTAGCAAATTTTCTGACGTTTATTGGCATTGATTTTAAGAGCCAGAAACCACATTTTTCTTTTTTTTCAGATGG	213	0.712384	0.174541	0.174541	FALSE	FALSE	TRUE	FALSE	-1.35429	3.22817e-10	-3.33448	TRUE	reducing	-1.18482	9.49033e-06	-2.89515	TRUE	reducing	SLC1A2	['neuro']	7850	chr11:35279011-35279281	ENSG00000255004.1	EH38E2953227					11-35279068-T-C	1676	0.011012	0.0381757	0	0.000147003	0	0.0381757	0	common	35279068	T	C	chr11:35279068:T:C					FALSE	35300614	35300615	35300615	chr11:35300615:T:C																														FALSE	FALSE	FALSE	FALSE	['ESR1', 'SPI1']	2	2	8.548	0.0316593	0.0316593	28													FALSE										FALSE	FALSE	FALSE	FALSE														FALSE	FALSE	no_tfbs_annotation				35279067	-0.11474	0.397681	0.0918497	0.281156	0.390677	0.538163	0.0239274	0.236616	0.36459	0.607505	-0.42182	0.431257	0.148854	0.40267	0.47702	0.524516	0.0805768	0.204038	0.36459	0.650888	0.989667	0.9742	0.980821	0.987867	0.9742	0.753308	0.993622	0.973383	0.505768	0.960225	0.54732	0.469481	0.455193	0.444349	0.507337	0.538163	0.510097	0.236616	0.36459	0.607505	0.989667	0.9742	0.980821	0.987867	0.9742	0.753308	0.995975	0.973383	0.505768	0.960225	0.182288	0.351221	0.995975	RNA_SEQ	TRUE	-0.325558	-0.428571	4	1.03625	4	DNASE:T-helper 1 cell male adult (33 years)	2.51983	2.56875	3.05128	2.51983	3.05128	ATAC:BM1077-UNK / Bone Marrow CD34+ / UNK	-0.16691	-0.137931	6.90217	1.07235	10	CHIP:H3K36me3:CD14-positive monocyte female	-0.0957789	0	3.4	0.838929	9.52941	CAGE:CD14+ monocytes - treated with Salmonella,	-0.0318363	0.0178225	2.22222	0.787068	2.6	CHIP:H3K36me3:brain male embryo (122 days)	-0.171872	0	2.22222	0.844374	2.75	CAGE:medial temporal gyrus, adult, , tech_	-0.173437	-0.142857	6.90217	1.04247	10	CHIP:H3K36me3:CD14-positive monocyte female	TRUE	0.684772	8.315	TRUE	0.845653	8.723	TRUE	-2.70312	-2.73438	-0.03125	TRUE	0.03125	0.024993	0.024993	0.014057	0.000331655	TRUE
cardiac_neuro_cava_random:ALT_SLC1A2|ENSG00000110436.13|EH38E2953227_rev_tile1-1_SLC1A2|ENSG00000110436.13|EH38E2953227|11-35279163-C-T	rs7109108	NC_000011.10:35279162:C:T	cardiac_neuro_cava_random:REF_SLC1A2|ENSG00000110436.13|EH38E2953227_rev_tile1-1	cardiac_neuro_cava_random:ALT_SLC1A2|ENSG00000110436.13|EH38E2953227_rev_tile1-1_SLC1A2|ENSG00000110436.13|EH38E2953227|11-35279163-C-T	chr11	35279011	35279281	-	ATCCCCTCTAAGTGCCCACTTGGGCTTGGATGTTCTGTGAGATGTAATCTGATGCCTCCTGTCCAGCACTGGAGTTAAATGATAGGGCCTCCGGCAATGCCAGTCTTCAATGTCAGAGGCACAGAGTGACAAGTGCTGGCCCAGAGTCCCAAGGCCAAAGTGCCCACACTTATTTTTCAAACTGCCTGACTTGCCAGTAGCAAATTTTCTGACATTTATTGGCATTGATTTTAAGAGCCAGAAACCACATTTTTCTTTTTTTTCAGATGG	ATCCCCTCTAAGTGCCCACTTGGGCTTGGATGTTCTGTGAGATGTAATCTGATGCCTCCTGTCCAGCACTGGAGTTAAATGATAGGGCCTCCGGCAATGCCAGTCTTCAATGTCAGAGACACAGAGTGACAAGTGCTGGCCCAGAGTCCCAAGGCCAAAGTGCCCACACTTATTTTTCAAACTGCCTGACTTGCCAGTAGCAAATTTTCTGACATTTATTGGCATTGATTTTAAGAGCCAGAAACCACATTTTTCTTTTTTTTCAGATGG	118	0.77352	-0.181898	0.181898	FALSE	FALSE	TRUE	FALSE	-1.35429	3.22817e-10	-3.33448	TRUE	reducing	-1.53872	1.91109e-07	-3.81256	TRUE	reducing	SLC1A2	['neuro']	7755	chr11:35279011-35279281	ENSG00000255004.1	EH38E2953227					11-35279163-C-T	3873	0.0254481	0.0878307	0	0.00039679	9.43218e-05	0.0878307	0	common	35279163	C	T	chr11:35279163:C:T					FALSE	35300709	35300710	35300710	chr11:35300710:C:T	ZN429.H13CORE.0.P.C	116	138	-	2.9372	1	2.1608	0.7357	11.1734	0.7696	10.397	0.7162	2.9372	1	11.1734	0.7696	-0.7764	0.7764	ZNF429	37.1	TRUE									FALSE	FALSE	FALSE	FALSE	['ESR1', 'SPI1']	2	2	8.548	0.0316593	0.0316593	28													FALSE										FALSE	FALSE	FALSE	FALSE														FALSE	FALSE	activating_TF_effect	0.25	4	predicted_repressor	35279162	-0.34678	0.307613	-0.14188	-0.0741588	-0.0244212	0.294336	0.249391	0.299878	0.233437	0.739359	-0.280661	0.363304	-0.160114	-0.0920268	1.13776e-12	0.316955	0.343112	0.257059	0.233437	0.795962	0.628119	0.853515	0.90509	0.94306	0.886939	0.732646	0.996067	0.925176	0.313362	0.987952	0.362545	0.404145	0.404118	0.340518	0.373644	0.374788	0.514789	0.299878	0.233437	0.739359	0.974781	0.89639	0.963724	0.967613	0.930376	0.732646	0.996067	0.925176	0.313362	0.987952	0.21596	0.409913	0.996067	RNA_SEQ	TRUE	0.300939	-0.166667	8.6	0.900744	8.6	DNASE:CD14-positive monocyte male adult (21 year)	0.912059	0.990812	1.50877	0.962059	1.50877	ATAC:BM1137-GMP3-high-ATAC-2 / Bone Marrow CD34+ / GMP-C	0.340124	0.264151	7.67273	0.866117	7.67273	CHIP:H3K27ac:natural killer cell male adult (37 years)	-0.229648	-0.285714	7.95238	0.688273	7.95238	CAGE:CD14+ monocytes - treated with Group A streptococci,	-0.195269	-0.2	3.17778	0.617262	3.17778	CHIP:H2AFZ:neural progenitor cell originated from H9	-0.223394	-0.2	3.17778	0.616647	3.17778	CHIP:H2AFZ:neural progenitor cell originated from H9	0.26781	0.133333	8.6	0.849334	8.6	DNASE:CD14-positive monocyte male adult (21 year)	TRUE	0.177694	2.873	TRUE	0.410287	4.504	TRUE	-2.70312	-2.70312	0	TRUE	0	0.000336005	0.00633767	0.0106602	6.80387e-05	TRUE
cardiac_neuro_cava_random:ALT_SLC1A2|ENSG00000110436.13|EH38E1532666_rev_tile1-1_SLC1A2|ENSG00000110436.13|EH38E1532666|11-35281422-T-C	rs2236272	NC_000011.10:35281421:T:C	cardiac_neuro_cava_random:REF_SLC1A2|ENSG00000110436.13|EH38E1532666_rev_tile1-1	cardiac_neuro_cava_random:ALT_SLC1A2|ENSG00000110436.13|EH38E1532666_rev_tile1-1_SLC1A2|ENSG00000110436.13|EH38E1532666|11-35281422-T-C	chr11	35281286	35281556	-	TGACGCTTAGTGTCATTTGGAATCTGTTGATTTGTTTCCCTGATGTCCAACTCAGTTGGGTCTGGATATTTGCTATTCTGAGTTCTCATGTTAACCTTGGCAATGGCCTTCTTAGACCCTTGCCACATAGTCCAAAAGCCTCTGGTGCTCACAGAGACATAAAAGCGTAAGCAGAAATGAATGCAGTTGTGTTCCCATGGGAGGATTAAGGGTGATTTGTTTTTATCTTTAATATTTCCTTGCCTGCTTTTAGAGCCACGCTTGCCTTAT	TGACGCTTAGTGTCATTTGGAATCTGTTGATTTGTTTCCCTGATGTCCAACTCAGTTGGGTCTGGATATTTGCTATTCTGAGTTCTCATGTTAACCTTGGCAATGGCCTTCTTAGACCCTTGCCACATAGTCCAGAAGCCTCTGGTGCTCACAGAGACATAAAAGCGTAAGCAGAAATGAATGCAGTTGTGTTCCCATGGGAGGATTAAGGGTGATTTGTTTTTATCTTTAATATTTCCTTGCCTGCTTTTAGAGCCACGCTTGCCTTAT	134	0.862825	-0.124488	0.124488	FALSE	FALSE	TRUE	FALSE	-0.338612	1	-0.701557	FALSE	reducing	-0.466263	1	-1.03247	FALSE	reducing	SLC1A2	['neuro']	5496	chr11:35281286-35281556	ENSG00000255004.1	EH38E1532666					11-35281422-T-C	33558	0.220759	0.279626	0.209284	0.209023	0.278964	0.224201	0.200288	very common	35281422	T	C	chr11:35281422:T:C					FALSE	35302968	35302969	35302969	chr11:35302969:T:C	ZN143.H13CORE.0.P.B	122	144	-	2.3341	0.7854	2.9719	1	11.5197	0.6697	12.1575	0.7067	2.9719	1	12.1575	0.7067	0.6378	0.6378	ZNF143	40.7	TRUE									FALSE	FALSE	TRUE	FALSE	['PGR', 'EBF1', 'SS18', 'EZH2', 'MED12', 'PPARG', 'NR2F2', 'SMARCA4', 'CDK8', 'CDK9', 'FOS', 'JUN', 'NRF1', 'HNF4A', 'JUN', 'KLF5', 'JUND', 'FOS', 'CDK8']	19	16	75.602	0.280007	0.280007	20													FALSE	0.10672	0.0616274	-0.0595778	0.10672;0.105798867372336	-0.0616274;-0.0575282361720932	SLC1A2-AS1	8.43906	Testis	1	TRUE	FALSE	FALSE	FALSE	FEV1FVC	0.001442868316535	-1.52129e-05	-1	0.00144287	0.00144287	1.52129e-05	-1.52129e-05	FALSE	FALSE	FALSE	FALSE	FEV1/FVC ratio	FALSE	FALSE	repressing_TF_effect	0.2	5	predicted_repressor	35281421	0.748737	0.655432	0.0114471	-0.171495	0.112086	0.62392	0.0216347	0.55784	0.78888	0.583946	0.815107	0.755781	0.00576774	-0.237625	0.373276	0.644952	0.0461112	0.62424	0.78888	0.629636	0.990997	0.967613	0.992679	0.990131	0.998161	0.865561	0.998867	0.993793	0.964404	0.961951	0.801606	0.693254	0.547285	0.405881	0.635598	0.62392	0.510112	0.55784	0.78888	0.583946	0.990997	0.967613	0.992679	0.990131	0.998161	0.865561	0.998867	0.993793	0.964404	0.961951	0.100665	0.521556	0.998867	RNA_SEQ	TRUE	-0.401154	-0.4	9.55556	1.59488	10	DNASE:tibial artery male adult (37 years)	0.46949	0.120833	2.65957	0.677336	2.65957	ATAC:BM0828-MEGA1-A-151109 / Bone Marrow CD34+ / Mega	0.0789799	-0.2	9.32787	1.44649	10	CHIP:H3K27ac:thoracic aorta male adult (37 years)	-0.306966	-0.307692	4.73684	0.845303	10	CAGE:CD14+ monocytes - treated with Group A streptococci,	-0.219992	-0.187001	2.53125	0.799318	3.5	CHIP:EP300:neural cell originated from H1-hESC	-0.269439	-0.254032	2.53125	0.806584	3.5	CHIP:EP300:neural cell originated from H1-hESC	-0.0275397	-0.238095	9.55556	1.39168	10	CAGE:CD14+ monocytes - treated with Candida,	TRUE	-0.012841	1.257	TRUE	-0.102699	0.717	TRUE	-0.660156	-0.675781	-0.015625	TRUE	0.015625	0.0667171	0.0667171	0.0128739	0.000861981	TRUE
cardiac_neuro_cava_random:ALT_SLC1A2|ENSG00000110436.13|EH38E1532666_rev_tile1-1_SLC1A2|ENSG00000110436.13|EH38E1532666|11-35281439-G-A	rs776793785	NC_000011.10:35281438:G:A	cardiac_neuro_cava_random:REF_SLC1A2|ENSG00000110436.13|EH38E1532666_rev_tile1-1	cardiac_neuro_cava_random:ALT_SLC1A2|ENSG00000110436.13|EH38E1532666_rev_tile1-1_SLC1A2|ENSG00000110436.13|EH38E1532666|11-35281439-G-A	chr11	35281286	35281556	-	TGACGCTTAGTGTCATTTGGAATCTGTTGATTTGTTTCCCTGATGTCCAACTCAGTTGGGTCTGGATATTTGCTATTCTGAGTTCTCATGTTAACCTTGGCAATGGCCTTCTTAGACCCTTGCCACATAGTCCAAAAGCCTCTGGTGCTCACAGAGACATAAAAGCGTAAGCAGAAATGAATGCAGTTGTGTTCCCATGGGAGGATTAAGGGTGATTTGTTTTTATCTTTAATATTTCCTTGCCTGCTTTTAGAGCCACGCTTGCCTTAT	TGACGCTTAGTGTCATTTGGAATCTGTTGATTTGTTTCCCTGATGTCCAACTCAGTTGGGTCTGGATATTTGCTATTCTGAGTTCTCATGTTAACCTTGGCAATGGCCTTCTTAGACTCTTGCCACATAGTCCAAAAGCCTCTGGTGCTCACAGAGACATAAAAGCGTAAGCAGAAATGAATGCAGTTGTGTTCCCATGGGAGGATTAAGGGTGATTTGTTTTTATCTTTAATATTTCCTTGCCTGCTTTTAGAGCCACGCTTGCCTTAT	117	0.817895	-0.134161	0.134161	FALSE	FALSE	TRUE	FALSE	-0.338612	1	-0.701557	FALSE	reducing	-0.47438	1	-1.05351	FALSE	reducing	SLC1A2	['neuro']	5479	chr11:35281286-35281556	ENSG00000255004.1	EH38E1532666	411.556	94_DNASE:fibroblast of	['enformer_high']	enformer_high	11-35281439-G-A	1	6.57445e-06	1.4699e-05	0	1.4699e-05	0	0	0	singleton	35281439	G	A	chr11:35281439:G:A					FALSE	35302985	35302986	35302986	chr11:35302986:G:A	THB.H13CORE.0.P.B	104	120	-	2.73	0.9747	1.939	0.6923	8.887	0.7918	8.096	0.7213	2.73	0.9747	8.887	0.7918	-0.791	0.791	THRB	77.3	TRUE									FALSE	FALSE	TRUE	FALSE	['PGR', 'EBF1', 'SS18', 'EZH2', 'MED12', 'PPARG', 'NR2F2', 'SMARCA4', 'CDK8', 'CDK9', 'FOS', 'JUN', 'NRF1', 'HNF4A', 'JUN', 'KLF5', 'JUND', 'FOS', 'CDK8']	19	16	75.602	0.280007	0.280007	20													FALSE										FALSE	FALSE	FALSE	FALSE														FALSE	FALSE	activating_TF_effect	0.333333	3	context_dependent	35281438	0.769389	0.889012	0.335692	0.325197	0.644487	0.896142	0.0738165	0.64531	0.69401	0.877157	0.889375	0.984209	0.850352	0.545117	0.989182	0.924737	0.171333	0.73403	0.69401	0.976214	0.999926	0.999864	0.999884	0.999681	0.999899	0.991201	0.999926	0.98973	0.928308	0.993039	0.842933	0.925747	0.843717	0.639639	0.902332	0.896142	0.615582	0.64531	0.69401	0.877157	0.999926	0.999864	0.999929	0.999681	0.999899	0.991201	0.999926	0.98973	0.928308	0.993039	0.345576	0.66785	0.999929	CHIP_HISTONE	TRUE	1.57811	1.17424	10	6.02562	10	DNASE:GM03348	1.01934	1.63462	5.24074	3.21254	6.29787	ATAC:BM0828-MEGA1-A-151109 / Bone Marrow CD34+ / Mega	1.55531	1.13043	10	5.44318	10	CHIP:H3K27me3:endothelial cell of umbilical vein male newborn	1.72998	0.873016	10	4.42336	10	CAGE:liver, adult, pool1	0.584849	-0.230139	10	3.54238	10	DNASE:brain microvascular endothelial cell	1.04947	0.0494624	10	3.81097	10	DNASE:astrocyte of the cerebellum	1.57817	1.07692	10	5.39041	10	CAGE:Adipocyte - breast,	TRUE	1.48483	15.64	TRUE	1.44379	13.84	TRUE	-0.660156	-0.695312	-0.0351562	TRUE	0.0351562	-0.0185419	0.0185419	0.0125651	0.000235097	TRUE
cardiac_neuro_cava_random:ALT_SLC1A2|ENSG00000110436.13|EH38E2953231_rev_tile1-1_SLC1A2|ENSG00000110436.13|EH38E2953231|11-35282633-T-A	rs1405140990	NC_000011.10:35282632:T:A	cardiac_neuro_cava_random:REF_SLC1A2|ENSG00000110436.13|EH38E2953231_rev_tile1-1	cardiac_neuro_cava_random:ALT_SLC1A2|ENSG00000110436.13|EH38E2953231_rev_tile1-1_SLC1A2|ENSG00000110436.13|EH38E2953231|11-35282633-T-A	chr11	35282547	35282817	-	GAATTATCTTTCTAAGACTTTGTCTCACACAACCAAAGGATAACCAGATAATGTTAATGTTAACCACAGTGCAAAGGGATGTGCAAGAGTGACTCAGAGCAACTGATGCTGTGTATAAAACAGTCAAGGTCAAGACTGTTGGAACTTGGGGAGTTCCCCTTCCCTGGTGTTCTGTCTGTTTGGGAAACAGTTGAGAATTCCCATCTTCCAGCTTTCAGGGCTTTAGGGAAGTTTTCATTGCAAAGCAGCCTGGTCCTGTCCAGATTTCTT	GAATTATCTTTCTAAGACTTTGTCTCACACAACCAAAGGATAACCAGATAATGTTAATGTTAACCACAGTGCAAAGGGATGTGCAAGAGTGACTCAGAGCAACTGATGCTGTGTATAAAACAGTCAAGGTCAAGACTGTTGGAACTTGGGGAGTTCCCCTTCCCTGGTGTTCTGTCTGTTTGGGTAACAGTTGAGAATTCCCATCTTCCAGCTTTCAGGGCTTTAGGGAAGTTTTCATTGCAAAGCAGCCTGGTCCTGTCCAGATTTCTT	184	0.987046	-0.00867562	0.00867562	FALSE	FALSE	TRUE	FALSE	-0.0854909	1	-0.0453978	FALSE	reducing	-0.109292	1	-0.107098	FALSE	reducing	SLC1A2	['neuro']	4285	chr11:35282547-35282817	ENSG00000255004.1	EH38E2953231	425.292	392_DNASE:CD14-positive	['enformer_high']	enformer_high	11-35282633-T-A	8	5.25783e-05	0.000193022	0	0	0	0.000193022	0	rare	35282633	T	A	chr11:35282633:T:A					FALSE	35304179	35304180	35304180	chr11:35304180:T:A																														FALSE	TRUE	FALSE	FALSE	['KMT2B-D', 'BRD4', 'SMARCB1', 'ARID1A', 'GATA3', 'GATA4', 'IKZF1', 'HDAC1', 'MYB', 'ZNF143', 'STAT3', 'FOSL1', 'NCAPH2', 'TP53', 'RELA', 'SREBP2', 'ESR1', 'NR5A2', 'EP300', 'BCL3', 'ESRRA', 'NRIP1', 'EVI1', 'NR3C1', 'STAT1', 'MED1', 'FOXA1', 'PGR', 'NFKB1', 'NR2F1', 'CREBBP', 'AR', 'HNF4A', 'FOXL2', 'CEBPB', 'SMC3', 'SP1', 'CEBPA', 'ETV1', 'IRF1', 'HNF1A', 'CDK8', 'TRPS1', 'FOSL2', 'SMARCA4', 'DAXX', 'JUND', 'NFKB2', 'MED12', 'RUNX1', 'TBX21', 'SPI1', 'FOS', 'RCOR1', 'FOXA2', 'NFE2L2', 'NR4A1', 'SMAD4', 'SMAD2-3', 'STAT5B', 'MYCN', 'RAD21', 'NFATC1', 'SMARCC1', 'BHLHE40', 'HMBOX1', 'SMARCA2', 'JUN', 'PROX1', 'RXRA', 'NCOA2', 'JUNB', 'BCL11A', 'NRF1', 'PBX3', 'KLF4']	76	76	39.275	0.145463	0.145463	25													FALSE										FALSE	FALSE	FALSE	FALSE														FALSE	FALSE	no_tfbs_annotation				35282632	0.705947	0.728922	-0.0240859	0.321029	0.324361	0.444067	0.239849	0.343224	0.537134	0.639759	0.995048	0.862638	-0.0115355	0.431257	0.737945	0.896384	0.41229	0.293855	0.537134	0.706145	0.997888	0.998699	0.997575	0.995271	0.998399	0.971741	0.999769	0.976744	0.676625	0.960225	0.921124	0.790105	0.654905	0.541044	0.744693	0.843274	0.554535	0.343224	0.537134	0.639759	0.997888	0.998699	0.997575	0.995271	0.998399	0.971741	0.999769	0.976744	0.676625	0.960225	0.297117	0.500496	0.999769	RNA_SEQ	TRUE	5.81352	8.225	10	6.74006	10	DNASE:Ishikawa treated with 0.02% dimethyl sulfoxide for 1 hour	10	10	10	10	10	ATAC:BM0106-Day0-MCP-A / Bone Marrow CD34+ / pDC	2.37873	3.28	10	6.6235	10	CHIP:H3K4me3:GM12878	3.37489	3.85417	10	5.3632	10	CAGE:SABiosciences XpressRef Human Universal Total RNA, pool1	1.0378	1.26286	10	3.4288	10	DNASE:brain microvascular endothelial cell	0.659738	1.11873	10	3.64224	10	DNASE:astrocyte of the cerebellum	2.94843	4.00495	10	6.4933	10	ATAC:BM0106-Day0-MCP-A / Bone Marrow CD34+ / pDC	TRUE	0.306791	4.368	TRUE	1.0724	11.11	TRUE	-0.310547	-0.225586	0.0849609	TRUE	0.0849609	0.00480222	0.00480222	0.0107638	5.11502e-05	TRUE
cardiac_neuro_cava_random:ALT_SLC1A2|ENSG00000110436.13|EH38E2953231_rev_tile1-1_SLC1A2|ENSG00000110436.13|EH38E2953231|11-35282639-A-C	rs963612875	NC_000011.10:35282638:A:C	cardiac_neuro_cava_random:REF_SLC1A2|ENSG00000110436.13|EH38E2953231_rev_tile1-1	cardiac_neuro_cava_random:ALT_SLC1A2|ENSG00000110436.13|EH38E2953231_rev_tile1-1_SLC1A2|ENSG00000110436.13|EH38E2953231|11-35282639-A-C	chr11	35282547	35282817	-	GAATTATCTTTCTAAGACTTTGTCTCACACAACCAAAGGATAACCAGATAATGTTAATGTTAACCACAGTGCAAAGGGATGTGCAAGAGTGACTCAGAGCAACTGATGCTGTGTATAAAACAGTCAAGGTCAAGACTGTTGGAACTTGGGGAGTTCCCCTTCCCTGGTGTTCTGTCTGTTTGGGAAACAGTTGAGAATTCCCATCTTCCAGCTTTCAGGGCTTTAGGGAAGTTTTCATTGCAAAGCAGCCTGGTCCTGTCCAGATTTCTT	GAATTATCTTTCTAAGACTTTGTCTCACACAACCAAAGGATAACCAGATAATGTTAATGTTAACCACAGTGCAAAGGGATGTGCAAGAGTGACTCAGAGCAACTGATGCTGTGTATAAAACAGTCAAGGTCAAGACTGTTGGAACTTGGGGAGTTCCCCTTCCCTGGTGTTCTGTCTGGTTGGGAAACAGTTGAGAATTCCCATCTTCCAGCTTTCAGGGCTTTAGGGAAGTTTTCATTGCAAAGCAGCCTGGTCCTGTCCAGATTTCTT	178	0.483611	-0.164798	0.164798	FALSE	FALSE	TRUE	FALSE	-0.0854909	1	-0.0453978	FALSE	reducing	-0.265226	1	-0.511322	FALSE	reducing	SLC1A2	['neuro']	4279	chr11:35282547-35282817	ENSG00000255004.1	EH38E2953231	403.094	392_DNASE:CD14-positive	['enformer_high']	enformer_high	11-35282639-A-C	19	0.000124828	0.000235177	0	0.000235177	0.000282539	0	0	rare	35282639	A	C	chr11:35282639:A:C					FALSE	35304185	35304186	35304186	chr11:35304186:A:C	SMAD3.H13CORE.1.P.B	172	180	-	3.062	0.8098	3.564	0.9426	6.399	0.899	6.901	0.9695	3.564	0.9426	6.901	0.9695	0.502	0.502	SMAD3	74.3	TRUE									FALSE	TRUE	FALSE	FALSE	['KMT2B-D', 'BRD4', 'SMARCB1', 'ARID1A', 'GATA3', 'GATA4', 'IKZF1', 'HDAC1', 'MYB', 'ZNF143', 'STAT3', 'FOSL1', 'NCAPH2', 'TP53', 'RELA', 'SREBP2', 'ESR1', 'NR5A2', 'EP300', 'BCL3', 'ESRRA', 'NRIP1', 'EVI1', 'NR3C1', 'STAT1', 'MED1', 'FOXA1', 'PGR', 'NFKB1', 'NR2F1', 'CREBBP', 'AR', 'HNF4A', 'FOXL2', 'CEBPB', 'SMC3', 'SP1', 'CEBPA', 'ETV1', 'IRF1', 'HNF1A', 'CDK8', 'TRPS1', 'FOSL2', 'SMARCA4', 'DAXX', 'JUND', 'NFKB2', 'MED12', 'RUNX1', 'TBX21', 'SPI1', 'FOS', 'RCOR1', 'FOXA2', 'NFE2L2', 'NR4A1', 'SMAD4', 'SMAD2-3', 'STAT5B', 'MYCN', 'RAD21', 'NFATC1', 'SMARCC1', 'BHLHE40', 'HMBOX1', 'SMARCA2', 'JUN', 'PROX1', 'RXRA', 'NCOA2', 'JUNB', 'BCL11A', 'NRF1', 'PBX3', 'KLF4']	76	76	39.275	0.145463	0.145463	25													FALSE										FALSE	FALSE	FALSE	FALSE														FALSE	FALSE	repressing_TF_effect	0.6	5	context_dependent	35282638	0.822033	0.707162	0.201975	0.361143	0.693751	0.659928	0.0504167	0.424558	0.17996	0.54496	0.925572	0.939777	0.568981	0.613947	0.979461	0.943968	0.137554	0.403182	0.17996	0.557425	0.999286	0.998813	0.998284	0.998668	0.998967	0.989182	0.999729	0.975119	0.200316	0.961951	0.859611	0.862803	0.768422	0.640231	0.861753	0.874667	0.516981	0.424558	0.17996	0.54496	0.999286	0.998813	0.999269	0.998668	0.998967	0.989182	0.999729	0.975119	0.200316	0.961951	0.250111	0.547828	0.999729	RNA_SEQ	TRUE	4.88812	7	10	6.57054	10	DNASE:Ishikawa treated with 0.02% dimethyl sulfoxide for 1 hour	8.52348	10	10	8.52348	10	ATAC:BM0106-UNK-ATAC-2 / Bone Marrow CD34+ / UNK	1.05701	1.89286	10	7.07099	10	CHIP:TAF1:MCF-7	0.710383	1.125	10	5.37144	10	CAGE:brain, adult, pool1	-1.04942	-1.12509	10	4.0062	10	DNASE:brain microvascular endothelial cell	-1.55988	-1.47537	10	4.43745	10	DNASE:astrocyte of the cerebellum	1.51545	2.3	10	6.80615	10	ATAC:BM0106-UNK-ATAC-2 / Bone Marrow CD34+ / UNK	TRUE	0.610767	7.617	TRUE	0.805939	8.341	TRUE	-0.310547	-0.271484	0.0390625	TRUE	0.0390625	0.0131003	0.0131003	0.011917	0.000156131	TRUE
cardiac_neuro_cava_random:ALT_SLC1A2|ENSG00000110436.13|EH38E2953231_rev_tile1-1_SLC1A2|ENSG00000110436.13|EH38E2953231|11-35282676-C-T	rs190196405	NC_000011.10:35282675:C:T	cardiac_neuro_cava_random:REF_SLC1A2|ENSG00000110436.13|EH38E2953231_rev_tile1-1	cardiac_neuro_cava_random:ALT_SLC1A2|ENSG00000110436.13|EH38E2953231_rev_tile1-1_SLC1A2|ENSG00000110436.13|EH38E2953231|11-35282676-C-T	chr11	35282547	35282817	-	GAATTATCTTTCTAAGACTTTGTCTCACACAACCAAAGGATAACCAGATAATGTTAATGTTAACCACAGTGCAAAGGGATGTGCAAGAGTGACTCAGAGCAACTGATGCTGTGTATAAAACAGTCAAGGTCAAGACTGTTGGAACTTGGGGAGTTCCCCTTCCCTGGTGTTCTGTCTGTTTGGGAAACAGTTGAGAATTCCCATCTTCCAGCTTTCAGGGCTTTAGGGAAGTTTTCATTGCAAAGCAGCCTGGTCCTGTCCAGATTTCTT	GAATTATCTTTCTAAGACTTTGTCTCACACAACCAAAGGATAACCAGATAATGTTAATGTTAACCACAGTGCAAAGGGATGTGCAAGAGTGACTCAGAGCAACTGATGCTGTGTATAAAACAGTCAAGGTCAAGACTGTTGAAACTTGGGGAGTTCCCCTTCCCTGGTGTTCTGTCTGTTTGGGAAACAGTTGAGAATTCCCATCTTCCAGCTTTCAGGGCTTTAGGGAAGTTTTCATTGCAAAGCAGCCTGGTCCTGTCCAGATTTCTT	141	0.917516	-0.0519288	0.0519288	FALSE	FALSE	TRUE	FALSE	-0.0854909	1	-0.0453978	FALSE	reducing	-0.151135	1	-0.215565	FALSE	reducing	SLC1A2	['neuro']	4242	chr11:35282547-35282817	ENSG00000255004.1	EH38E2953231	795.598	392_DNASE:CD14-positive	['enformer_high']	enformer_high	11-35282676-C-T	379	0.00248962	0.0206644	0.0038432	5.87889e-05	0	0.000627171	0	rare	35282676	C	T	chr11:35282676:C:T					FALSE	35304222	35304223	35304223	chr11:35304223:C:T	TEAD1.H13CORE.2.S.C	139	157	-	3.245	1	2.2751	0.7011	10.2517	0.7349	9.2818	0.6653	3.245	1	10.2517	0.7349	-0.9699	0.9699	TEAD1	76.5	TRUE									FALSE	TRUE	FALSE	FALSE	['KMT2B-D', 'BRD4', 'SMARCB1', 'ARID1A', 'GATA3', 'GATA4', 'IKZF1', 'HDAC1', 'MYB', 'ZNF143', 'STAT3', 'FOSL1', 'NCAPH2', 'TP53', 'RELA', 'SREBP2', 'ESR1', 'NR5A2', 'EP300', 'BCL3', 'ESRRA', 'NRIP1', 'EVI1', 'NR3C1', 'STAT1', 'MED1', 'FOXA1', 'PGR', 'NFKB1', 'NR2F1', 'CREBBP', 'AR', 'HNF4A', 'FOXL2', 'CEBPB', 'SMC3', 'SP1', 'CEBPA', 'ETV1', 'IRF1', 'HNF1A', 'CDK8', 'TRPS1', 'FOSL2', 'SMARCA4', 'DAXX', 'JUND', 'NFKB2', 'MED12', 'RUNX1', 'TBX21', 'SPI1', 'FOS', 'RCOR1', 'FOXA2', 'NFE2L2', 'NR4A1', 'SMAD4', 'SMAD2-3', 'STAT5B', 'MYCN', 'RAD21', 'NFATC1', 'SMARCC1', 'BHLHE40', 'HMBOX1', 'SMARCA2', 'JUN', 'PROX1', 'RXRA', 'NCOA2', 'JUNB', 'BCL11A', 'NRF1', 'PBX3', 'KLF4']	76	76	39.275	0.145463	0.145463	25													FALSE										FALSE	FALSE	FALSE	FALSE														FALSE	FALSE	activating_TF_effect	0.571429	7	context_dependent	35282675	0.990221	0.842217	0.311899	0.543191	0.846672	0.958436	0.0999086	0.420595	0.550414	0.584505	0.996652	0.971741	0.883183	0.850352	0.984028	0.966332	0.259272	0.394887	0.550414	0.62424	0.999406	0.999851	0.999753	0.999141	0.999716	0.994315	0.99996	0.977262	0.629636	0.959335	0.990221	0.920304	0.849287	0.735397	0.896891	0.958436	0.569953	0.420595	0.550414	0.584505	0.999406	0.999851	0.999753	0.999141	0.999716	0.994315	0.99996	0.977262	0.629636	0.959335	0.322138	0.574237	0.99996	RNA_SEQ	TRUE	7.78229	10	10	8.21539	10	DNASE:GM03348	10	10	10	10	10	ATAC:BM0106-Day0-MCP-A / Bone Marrow CD34+ / pDC	0.925242	1.30612	10	6.84748	10	CHIP:TAF1:MCF-7	1.26144	1.5	10	5.22097	10	CAGE:SABiosciences XpressRef Human Universal Total RNA, pool1	1.23135	1.32436	10	4.62337	10	DNASE:brain microvascular endothelial cell	0.538546	0.787255	10	4.95799	10	DNASE:astrocyte of the cerebellum	1.85257	2.75	10	6.83163	10	ATAC:BM0106-Day0-MCP-A / Bone Marrow CD34+ / pDC	TRUE	1.25591	14.06	TRUE	1.40895	13.63	TRUE	-0.310547	-0.207031	0.103516	TRUE	0.103516	-0.00873468	0.00873468	0.00919824	8.01085e-05	TRUE
cardiac_neuro_cava_random:ALT_SLC1A2|ENSG00000110436.13|EH38E2953231_rev_tile1-1_SLC1A2|ENSG00000110436.13|EH38E2953231|11-35282782-T-G	rs1215452787	NC_000011.10:35282781:T:G	cardiac_neuro_cava_random:REF_SLC1A2|ENSG00000110436.13|EH38E2953231_rev_tile1-1	cardiac_neuro_cava_random:ALT_SLC1A2|ENSG00000110436.13|EH38E2953231_rev_tile1-1_SLC1A2|ENSG00000110436.13|EH38E2953231|11-35282782-T-G	chr11	35282547	35282817	-	GAATTATCTTTCTAAGACTTTGTCTCACACAACCAAAGGATAACCAGATAATGTTAATGTTAACCACAGTGCAAAGGGATGTGCAAGAGTGACTCAGAGCAACTGATGCTGTGTATAAAACAGTCAAGGTCAAGACTGTTGGAACTTGGGGAGTTCCCCTTCCCTGGTGTTCTGTCTGTTTGGGAAACAGTTGAGAATTCCCATCTTCCAGCTTTCAGGGCTTTAGGGAAGTTTTCATTGCAAAGCAGCCTGGTCCTGTCCAGATTTCTT	GAATTATCTTTCTAAGACTTTGTCTCACACAACCACAGGATAACCAGATAATGTTAATGTTAACCACAGTGCAAAGGGATGTGCAAGAGTGACTCAGAGCAACTGATGCTGTGTATAAAACAGTCAAGGTCAAGACTGTTGGAACTTGGGGAGTTCCCCTTCCCTGGTGTTCTGTCTGTTTGGGAAACAGTTGAGAATTCCCATCTTCCAGCTTTCAGGGCTTTAGGGAAGTTTTCATTGCAAAGCAGCCTGGTCCTGTCCAGATTTCTT	35	0.905392	-0.0504231	0.0504231	FALSE	FALSE	TRUE	FALSE	-0.0854909	1	-0.0453978	FALSE	reducing	-0.149545	1	-0.211443	FALSE	reducing	SLC1A2	['neuro']	4136	chr11:35282547-35282817	ENSG00000255004.1	EH38E2953231	446.458	142_DNASE:RPMI-7951	['enformer_high']	enformer_high	11-35282782-T-G	1	6.57151e-06	1.46994e-05	0	1.46994e-05	0	0	0	singleton	35282782	T	G	chr11:35282782:T:G					FALSE	35304328	35304329	35304329	chr11:35304329:T:G	RUNX1.H13CORE.0.P.B	30	39	-	2.6098	0.7244	3.6028	1	6.1906	0.8273	7.1836	0.96	3.6028	1	7.1836	0.96	0.993	0.993	RUNX1	23.1	TRUE									FALSE	TRUE	FALSE	FALSE	['KMT2B-D', 'BRD4', 'SMARCB1', 'ARID1A', 'GATA3', 'GATA4', 'IKZF1', 'HDAC1', 'MYB', 'ZNF143', 'STAT3', 'FOSL1', 'NCAPH2', 'TP53', 'RELA', 'SREBP2', 'ESR1', 'NR5A2', 'EP300', 'BCL3', 'ESRRA', 'NRIP1', 'EVI1', 'NR3C1', 'STAT1', 'MED1', 'FOXA1', 'PGR', 'NFKB1', 'NR2F1', 'CREBBP', 'AR', 'HNF4A', 'FOXL2', 'CEBPB', 'SMC3', 'SP1', 'CEBPA', 'ETV1', 'IRF1', 'HNF1A', 'CDK8', 'TRPS1', 'FOSL2', 'SMARCA4', 'DAXX', 'JUND', 'NFKB2', 'MED12', 'RUNX1', 'TBX21', 'SPI1', 'FOS', 'RCOR1', 'FOXA2', 'NFE2L2', 'NR4A1', 'SMAD4', 'SMAD2-3', 'STAT5B', 'MYCN', 'RAD21', 'NFATC1', 'SMARCC1', 'BHLHE40', 'HMBOX1', 'SMARCA2', 'JUN', 'PROX1', 'RXRA', 'NCOA2', 'JUNB', 'BCL11A', 'NRF1', 'PBX3', 'KLF4']	76	76	39.275	0.145463	0.145463	25													FALSE										FALSE	FALSE	FALSE	FALSE														FALSE	TRUE	repressing_TF_effect	0.25	4	predicted_repressor	35282781	0.957769	0.898529	0.323627	0.752706	0.88222	0.98177	0.219622	0.461986	0.533209	0.723171	0.997461	0.982092	0.866993	0.91685	0.993622	0.988433	0.353249	0.448274	0.533209	0.795962	0.99965	0.99956	0.999794	0.999625	0.999817	0.998668	0.999914	0.981862	0.883945	0.988489	0.982808	0.948851	0.85151	0.838476	0.92116	0.98177	0.562202	0.461986	0.533209	0.723171	0.99965	0.99956	0.999794	0.999625	0.999817	0.998668	0.999914	0.981862	0.883945	0.988489	0.418317	0.581418	0.999914	RNA_SEQ	TRUE	5.56162	10	10	8.11409	10	DNASE:Ishikawa treated with 0.02% dimethyl sulfoxide for 1 hour	10	10	10	10	10	ATAC:BM0106-Day0-MCP-A / Bone Marrow CD34+ / pDC	3.5653	9.58824	10	8.2095	10	CHIP:TAF1:MCF-7	6.6984	10	10	8.5781	10	CAGE:SABiosciences XpressRef Human Universal Total RNA, pool1	1.31644	2.1	10	6.57895	10	DNASE:brain microvascular endothelial cell	0.993249	2.06285	10	6.66942	10	DNASE:astrocyte of the cerebellum	4.2069	10	10	8.24503	10	ATAC:BM0106-Day0-MCP-A / Bone Marrow CD34+ / pDC	TRUE	0.407446	5.509	TRUE	0.423611	4.651	TRUE	-0.310547	-0.121094	0.189453	TRUE	0.189453	0.0236925	0.0236925	0.0152695	0.000361453	TRUE
cardiac_neuro_cava_random:ALT_SLC1A2|ENSG00000110436.13|EH38E2953235_rev_tile1-1_SLC1A2|ENSG00000110436.13|EH38E2953235|11-35288528-A-G	rs41525047	NC_000011.10:35288527:A:G	cardiac_neuro_cava_random:REF_SLC1A2|ENSG00000110436.13|EH38E2953235_rev_tile1-1	cardiac_neuro_cava_random:ALT_SLC1A2|ENSG00000110436.13|EH38E2953235_rev_tile1-1_SLC1A2|ENSG00000110436.13|EH38E2953235|11-35288528-A-G	chr11	35288370	35288640	-	AAAATGAATGCAATAATAAACATAAATGTATGCCAGCAATTCCAGAAGTATCCTTAGATTTGAGAATGCTTGCAATCGAGAATCCTGGCCACCAACCACAACTGAGCAGTCATCTCATACCAGTCCTGGTGTCCTGGCAACCCTTCGAAAGGGCCCAGGAAAGGGTGGGGTAAGAGGAAGAAAGGGACACTGACTTCTCATTAAGATAGCAAGCTAGGTCTGATGCCATCCCCTGCATGCAAATGAGGCCAGGCTCCAACTTTGCCCTGG	AAAATGAATGCAATAATAAACATAAATGTATGCCAGCAATTCCAGAAGTATCCTTAGATTTGAGAATGCTTGCAATCGAGAATCCTGGCCACCAACCACAACTGAGCAGTCACCTCATACCAGTCCTGGTGTCCTGGCAACCCTTCGAAAGGGCCCAGGAAAGGGTGGGGTAAGAGGAAGAAAGGGACACTGACTTCTCATTAAGATAGCAAGCTAGGTCTGATGCCATCCCCTGCATGCAAATGAGGCCAGGCTCCAACTTTGCCCTGG	112	0.909242	-0.117275	0.117275	FALSE	FALSE	TRUE	FALSE	0.223916	1	0.756671	FALSE	increasing	0.104565	1	0.447279	FALSE	increasing	SLC1A2	['neuro']	1610	chr11:35288370-35288640	ENSG00000255004.1	EH38E2953235					11-35288528-A-G	27206	0.178926	0.262092	0.210405	0.20833	0.279103	0.0800927	0.200576	very common	35288528	A	G	chr11:35288528:A:G					FALSE	35310074	35310075	35310075	chr11:35310075:A:G																														FALSE	FALSE	FALSE	FALSE	['BRD4', 'HIF1A', 'RUVBL2', 'JUN', 'CEBPA', 'CEBPB', 'SPI1', 'CHD7', 'BRD3', 'POU4F2', 'SOX2', 'AR', 'STAT3', 'STAT1', 'PAX3-FOXO1']	15	15	1.495	0.00553704	0.00553704	32													FALSE										FALSE	FALSE	FALSE	FALSE	FEV1FVC	0.0013905187675352	-1.46247e-05	-1	0.00139052	0.00139052	1.46247e-05	-1.46247e-05	FALSE	FALSE	FALSE	FALSE	FEV1/FVC ratio	FALSE	FALSE	no_tfbs_annotation				35288527	-0.766432	-0.939352	-0.228772	-0.0396077	-0.595459	-0.570162	-0.0176705	0.37934	0.694094	0.695927	-0.974781	-0.964537	-0.40267	0.0115355	-0.93191	-0.820397	-0.126219	0.328444	0.694094	0.73403	0.92045	-0.576731	0.986394	0.983658	0.90083	0.727257	0.997016	0.987952	0.876654	0.961951	0.890966	0.939352	0.628037	0.438374	0.788401	0.772352	0.559777	0.37934	0.694094	0.695927	0.994183	0.995161	0.991974	0.995271	0.998161	0.954525	0.997016	0.987952	0.876654	0.961951	0.0706063	0.513397	0.998161	DNASE	TRUE	-1.67224	-0.4	10	4.04793	10	DNASE:GM03348	-0.575433	-0.22943	2.91667	1.4121	6.87234	ATAC:BM0828-MEGA1-A-151109 / Bone Marrow CD34+ / Mega	-0.92271	-1.08	10	3.62701	10	CHIP:H3K27ac:GM12878	-2.93149	-1.92063	8.2	4.17508	10	CAGE:glioma cell line:GI-1	-0.637938	-0.350877	10	2.84985	10	DNASE:brain microvascular endothelial cell	-0.774258	-0.4	10	2.82305	10	DNASE:astrocyte of the cerebellum	-1.25836	-1.10417	10	3.74205	10	CAGE:Adipocyte - breast,	TRUE	0.119181	2.268	TRUE	0.157814	1.954	TRUE	-0.464844	-0.439453	0.0253906	TRUE	0.0253906	0.000828289	0.0107453	0.0114801	0.000130479	TRUE
cardiac_neuro_cava_random:ALT_SLC1A2|ENSG00000110436.13|EH38E2953235_rev_tile1-1_SLC1A2|ENSG00000110436.13|EH38E2953235|11-35288591-T-C	rs11033052	NC_000011.10:35288590:T:C	cardiac_neuro_cava_random:REF_SLC1A2|ENSG00000110436.13|EH38E2953235_rev_tile1-1	cardiac_neuro_cava_random:ALT_SLC1A2|ENSG00000110436.13|EH38E2953235_rev_tile1-1_SLC1A2|ENSG00000110436.13|EH38E2953235|11-35288591-T-C	chr11	35288370	35288640	-	AAAATGAATGCAATAATAAACATAAATGTATGCCAGCAATTCCAGAAGTATCCTTAGATTTGAGAATGCTTGCAATCGAGAATCCTGGCCACCAACCACAACTGAGCAGTCATCTCATACCAGTCCTGGTGTCCTGGCAACCCTTCGAAAGGGCCCAGGAAAGGGTGGGGTAAGAGGAAGAAAGGGACACTGACTTCTCATTAAGATAGCAAGCTAGGTCTGATGCCATCCCCTGCATGCAAATGAGGCCAGGCTCCAACTTTGCCCTGG	AAAATGAATGCAATAATAAACATAAATGTATGCCAGCAATTCCAGAAGTGTCCTTAGATTTGAGAATGCTTGCAATCGAGAATCCTGGCCACCAACCACAACTGAGCAGTCATCTCATACCAGTCCTGGTGTCCTGGCAACCCTTCGAAAGGGCCCAGGAAAGGGTGGGGTAAGAGGAAGAAAGGGACACTGACTTCTCATTAAGATAGCAAGCTAGGTCTGATGCCATCCCCTGCATGCAAATGAGGCCAGGCTCCAACTTTGCCCTGG	49	0.535964	-0.391332	0.391332	TRUE	TRUE	TRUE	FALSE	0.223916	1	0.756671	FALSE	increasing	-0.17118	1	-0.267528	FALSE	reducing	SLC1A2	['neuro']	1673	chr11:35288370-35288640	ENSG00000255004.1	EH38E2953235					11-35288591-T-C	90690	0.597093	0.731792	0.731792	0.647562	0.66534	0.444345	0.674164	very common	35288591	T	C	chr11:35288591:T:C					FALSE	35310137	35310138	35310138	chr11:35310138:T:C	ZNF358.H13CORE.0.SG.A	46	70	+	1.5819	0.5904	2.364	0.8823	10.1624	0.7179	10.9446	0.7731	2.364	0.8823	10.9446	0.7731	0.7821	0.7821	ZNF358	134.9	TRUE									FALSE	FALSE	FALSE	FALSE	['BRD4', 'HIF1A', 'RUVBL2', 'JUN', 'CEBPA', 'CEBPB', 'SPI1', 'CHD7', 'BRD3', 'POU4F2', 'SOX2', 'AR', 'STAT3', 'STAT1', 'PAX3-FOXO1']	15	15	1.495	0.00553704	0.00553704	32													FALSE	0.0201357	0.00498721	0.000742484	0.0201357;0.0117064687589741;0.0054611085631247;0.0159618899147778	0.00498721;0.0013407060915993;0.0001442611250047;-0.0019954951334034	CD44;PDHX;SLC1A2	4.75324	Artery_Aorta;Heart_Left_Ventricle;Pancreas	0;-1	TRUE	FALSE	FALSE	FALSE														FALSE	FALSE	repressing_TF_effect	0.285714	7	predicted_repressor	35288590	0.907021	0.444168	0.158602	0.28799	0.390718	0.671089	0.117426	0.305493	0.606537	0.678773	0.981678	0.884452	0.188072	0.363304	0.803161	0.820442	0.291254	0.275075	0.606537	0.71091	0.988674	0.996156	0.975904	0.978005	0.989667	0.949106	0.998668	0.961951	0.820943	0.98417	0.939367	0.793753	0.551522	0.433502	0.820004	0.716089	0.551944	0.305493	0.606537	0.678773	0.988674	0.996156	0.975904	0.978005	0.990788	0.949106	0.998668	0.961951	0.820943	0.98417	0.246263	0.450508	0.998668	RNA_SEQ	TRUE	0.632674	0.285714	10	1.65097	10	DNASE:AG09309	1.19103	1.11239	2.5	1.2952	2.5	ATAC:BM0828-MEGA1-A-151109 / Bone Marrow CD34+ / Mega	0.766847	0.635135	10	1.57486	10	CHIP:H3K27ac:ACC112	0.161945	0.222222	7.90476	0.950786	7.90476	CAGE:CD14+ monocytes - treated with Group A streptococci,	0.00126304	0.0966698	4.83333	1.10935	4.86957	CAGE:brain, adult, pool1	-0.0760137	0.0461294	8	1.19307	8	DNASE:astrocyte of the cerebellum	0.677986	0.52381	10	1.50905	10	CHIP:CEBPb:ChIP-seq, CEBPb_HighDensity_DMI / hMSC / Human Mesenchymal Stem Cells	TRUE	-0.206767	0.494	TRUE	-0.066679	0.827	TRUE	-0.464844	-0.392578	0.0722656	TRUE	0.0722656	0.010519	0.010519	0.0105404	0.000114908	TRUE
cardiac_neuro_cava_random:ALT_SLC1A2|ENSG00000110436.13|EH38E2953236_rev_tile1-1_SLC1A2|ENSG00000110436.13|EH38E2953236|11-35289018-T-C	rs11033053	NC_000011.10:35289017:T:C	cardiac_neuro_cava_random:REF_SLC1A2|ENSG00000110436.13|EH38E2953236_rev_tile1-1	cardiac_neuro_cava_random:ALT_SLC1A2|ENSG00000110436.13|EH38E2953236_rev_tile1-1_SLC1A2|ENSG00000110436.13|EH38E2953236|11-35289018-T-C	chr11	35288938	35289208	-	CAATGGTTCCAGAGGCTGGTGTCAGGGAGGACAGAGGGAGTGGGGTGGCCTGAGACTGACCTGTCTTCAGCCCTCCAACTTCAGTGCAGTCTGTTAAAACTAATACTTAAAAAACAAAAGAAGCATTTCAAATATCTGACAGTTATTATTAGCAACATTTGAAGGCTGTCATATGGCCATTGAGGCAGGAACCAAAAAAGCAATGTCAGCATGTCAGCCCATCCACACAGGAAAGCTTGAAATTAAAATTCTCAAGTCCTAGTTTGATTG	CAATGGTTCCAGAGGCTGGTGTCAGGGAGGACAGAGGGAGTGGGGTGGCCTGAGACTGACCTGTCTTCAGCCCTCCAACTTCAGTGCAGTCTGTTAAAACTAATACTTAAAAAACAAAAGAAGCATTTCAAATATCTGACAGTTATTATTAGCAACATTTGAAGGCTGTCATATGGCCATTGAGGCAGGAGCCAAAAAAGCAATGTCAGCATGTCAGCCCATCCACACAGGAAAGCTTGAAATTAAAATTCTCAAGTCCTAGTTTGATTG	190	0.853365	-0.0790623	0.0790623	FALSE	FALSE	TRUE	FALSE	0.223261	1	0.754974	FALSE	increasing	0.133183	1	0.521466	FALSE	increasing	SLC1A2	['neuro']	2100	chr11:35288938-35289208	ENSG00000255004.1	EH38E2953236					11-35289018-T-C	39241	0.258035	0.297996	0.21085	0.249691	0.318276	0.27309	0.205594	very common	35289018	T	C	chr11:35289018:T:C					FALSE	35310564	35310565	35310565	chr11:35310565:T:C	ZN677.H13CORE.0.P.C	188	206	-	2.1494	0.8487	2.0575	0.8124	9.8352	0.7295	9.7433	0.7226	2.1494	0.8487	9.8352	0.7295	-0.0919	0.0919	ZNF677	29	TRUE									FALSE	FALSE	FALSE	FALSE	['MAFK', 'PHIP', 'MAFF', 'MAFB', 'BRD3', 'CHD4', 'TCF21', 'RUVBL2', 'BCOR', 'ARNTL', 'AR', 'CRY2', 'TP53', 'CEBPA', 'POU2AF1', 'NR2F2']	16	16	9.596	0.0355407	0.0355407	24													FALSE	0.019876	0.00493048	0.000762057	0.019876;0.00301977;0.000266919;0.018800552956114;0.002734235800058	0.00493048;0.000762057;3.61482e-05;0.0015340463910107;0.0002394338636047	CD44;CD44-AS1	4.96766	Nerve_Tibial;Whole_Blood	1;-1	TRUE	FALSE	FALSE	FALSE	FEV1FVC	0.00702877;0.0277196626097426	-0.000104278;-0.000340322	2;-1	0.0277197	0.0347484	0.000340322	-0.0002223	TRUE	FALSE	FALSE	FALSE	FEV1/FVC ratio	FALSE	FALSE	activating_TF_effect	1	2	predicted_activator	35289017	-0.40379	0.129217	0.0484876	-0.155879	0.393299	0.207136	0.170043	0.648268	0.807259	0.67394	-0.961175	0.591924	0.120535	-0.291254	0.902982	0.79899	0.332894	0.715628	0.807259	0.73851	0.998471	0.994815	0.999333	0.996329	0.999269	0.9742	0.999735	0.98587	0.871577	0.977262	0.91005	0.802764	0.780657	0.538138	0.849466	0.833548	0.564976	0.648268	0.807259	0.67394	0.998471	0.994815	0.999333	0.996329	0.999269	0.9742	0.999735	0.98587	0.871577	0.977262	0.220843	0.617707	0.999735	RNA_SEQ	TRUE	2.99079	2.58571	10	6.09752	10	DNASE:cerebellum male adult (27 years) and male adult (35 years)	7.10545	7.14534	10	7.10545	10	ATAC:BM0106-Day0-MCP-A / Bone Marrow CD34+ / pDC	-0.141838	-0.45098	10	5.327	10	CHIP:CTCF:MCF-7	-7.49718	-9.975	10	7.76547	10	CAGE:Clontech Human Universal Reference Total RNA, pool1	-0.372909	-0.838061	10	4.28499	10	DNASE:brain pericyte	-0.798407	-1.05965	10	4.69266	10	DNASE:cerebellum male adult (27 years) and male adult (35 years)	-0.614046	-1	10	5.72091	10	ATAC:BM0106-Day0-MCP-A / Bone Marrow CD34+ / pDC	TRUE	0.366139	5.047	TRUE	0.293511	3.202	TRUE	0.421875	0.396484	-0.0253906	TRUE	0.0253906	0.0141407	0.0141407	0.0114332	0.000165504	TRUE
cardiac_neuro_cava_random:ALT_SLC1A2|ENSG00000110436.13|EH38E2953236_rev_tile1-1_SLC1A2|ENSG00000110436.13|EH38E2953236|11-35289102-A-C	rs3794096	NC_000011.10:35289101:A:C	cardiac_neuro_cava_random:REF_SLC1A2|ENSG00000110436.13|EH38E2953236_rev_tile1-1	cardiac_neuro_cava_random:ALT_SLC1A2|ENSG00000110436.13|EH38E2953236_rev_tile1-1_SLC1A2|ENSG00000110436.13|EH38E2953236|11-35289102-A-C	chr11	35288938	35289208	-	CAATGGTTCCAGAGGCTGGTGTCAGGGAGGACAGAGGGAGTGGGGTGGCCTGAGACTGACCTGTCTTCAGCCCTCCAACTTCAGTGCAGTCTGTTAAAACTAATACTTAAAAAACAAAAGAAGCATTTCAAATATCTGACAGTTATTATTAGCAACATTTGAAGGCTGTCATATGGCCATTGAGGCAGGAACCAAAAAAGCAATGTCAGCATGTCAGCCCATCCACACAGGAAAGCTTGAAATTAAAATTCTCAAGTCCTAGTTTGATTG	CAATGGTTCCAGAGGCTGGTGTCAGGGAGGACAGAGGGAGTGGGGTGGCCTGAGACTGACCTGTCTTCAGCCCTCCAACTTCAGTGCAGTCTGTTAAAACTAATACGTAAAAAACAAAAGAAGCATTTCAAATATCTGACAGTTATTATTAGCAACATTTGAAGGCTGTCATATGGCCATTGAGGCAGGAACCAAAAAAGCAATGTCAGCATGTCAGCCCATCCACACAGGAAAGCTTGAAATTAAAATTCTCAAGTCCTAGTTTGATTG	106	0.883082	-0.0709678	0.0709678	FALSE	FALSE	TRUE	FALSE	0.223261	1	0.754974	FALSE	increasing	0.142971	1	0.54684	FALSE	increasing	SLC1A2	['neuro']	2184	chr11:35288938-35289208	ENSG00000255004.1	EH38E2953236					11-35289102-A-C	90722	0.597052	0.731036	0.731036	0.647417	0.665404	0.444375	0.673775	very common	35289102	A	C	chr11:35289102:A:C					FALSE	35310648	35310649	35310649	chr11:35310649:A:C	SATB1.H13CORE.0.P.B	90	108	+	3.022	0.8232	2.539	0.6916	10.57	0.8193	10.087	0.7818	3.022	0.8232	10.57	0.8193	-0.483	0.483	SATB1	116.6	TRUE									FALSE	FALSE	FALSE	FALSE	['MAFK', 'PHIP', 'MAFF', 'MAFB', 'BRD3', 'CHD4', 'TCF21', 'RUVBL2', 'BCOR', 'ARNTL', 'AR', 'CRY2', 'TP53', 'CEBPA', 'POU2AF1', 'NR2F2']	16	16	9.596	0.0355407	0.0355407	24													FALSE	0.0200547	0.00496732	0.000742484	0.0200547;0.0117064687589741;0.0054611085631247;0.0159618899147778	0.00496732;0.0013407060915993;0.0001442611250047;-0.0019954951334034	CD44;PDHX;SLC1A2	4.75324	Artery_Aorta;Heart_Left_Ventricle;Pancreas	0;-1	TRUE	FALSE	FALSE	FALSE														FALSE	FALSE	activating_TF_effect	0.2	5	predicted_repressor	35289101	-0.782328	0.583421	-0.0129673	0.400626	-0.427118	-0.0260025	0.0130035	0.387954	0.146286	0.583009	-0.956531	0.786165	0.0461112	0.635053	-0.545117	-0.0586654	0.0345942	0.370364	0.146286	0.635	0.628119	0.959379	0.984743	0.982092	0.862638	0.91685	0.995785	0.959335	0.244064	0.961097	0.814234	0.723206	0.648879	0.626515	0.557801	0.847459	0.522035	0.387954	0.146286	0.583009	0.972998	0.959379	0.984743	0.982092	0.955539	0.945557	0.998074	0.959335	0.244064	0.961097	0.182395	0.510855	0.998074	RNA_SEQ	TRUE	0.150144	0	10	1.96289	10	DNASE:HTR-8/SVneo	-1.78106	-2.16713	1.67021	2.3014	3.92308	ATAC:BM1077-UNK / Bone Marrow CD34+ / UNK	-0.191984	-0.2	10	2.46947	10	CHIP:H3K27ac:endothelial cell of umbilical vein male newborn	-0.581979	-0.696154	10	1.4724	10	CAGE:Hepatocyte,	-0.432983	-0.49359	7.125	2.72024	7.63964	CHIP:H3K36me3:neurosphere female embryo (17 weeks) originated from ganglionic eminence	-0.191352	-0.1	7.125	2.65105	7.63964	CHIP:H3K36me3:neurosphere female embryo (17 weeks) originated from ganglionic eminence	-0.198404	-0.25	10	2.28516	10	CAGE:Hepatocyte,	TRUE	-0.019946	1.215	TRUE	0.024081	1.175	TRUE	0.421875	0.433594	0.0117188	TRUE	0.0117188	0.050101	0.050101	0.015261	0.000769623	TRUE
cardiac_neuro_cava_random:ALT_SLC1A2|ENSG00000110436.13|EH38E2953236_rev_tile1-1_SLC1A2|ENSG00000110436.13|EH38E2953236|11-35289124-A-G	rs79039406	NC_000011.10:35289123:A:G	cardiac_neuro_cava_random:REF_SLC1A2|ENSG00000110436.13|EH38E2953236_rev_tile1-1	cardiac_neuro_cava_random:ALT_SLC1A2|ENSG00000110436.13|EH38E2953236_rev_tile1-1_SLC1A2|ENSG00000110436.13|EH38E2953236|11-35289124-A-G	chr11	35288938	35289208	-	CAATGGTTCCAGAGGCTGGTGTCAGGGAGGACAGAGGGAGTGGGGTGGCCTGAGACTGACCTGTCTTCAGCCCTCCAACTTCAGTGCAGTCTGTTAAAACTAATACTTAAAAAACAAAAGAAGCATTTCAAATATCTGACAGTTATTATTAGCAACATTTGAAGGCTGTCATATGGCCATTGAGGCAGGAACCAAAAAAGCAATGTCAGCATGTCAGCCCATCCACACAGGAAAGCTTGAAATTAAAATTCTCAAGTCCTAGTTTGATTG	CAATGGTTCCAGAGGCTGGTGTCAGGGAGGACAGAGGGAGTGGGGTGGCCTGAGACTGACCTGTCTTCAGCCCTCCAACTTCAGCGCAGTCTGTTAAAACTAATACTTAAAAAACAAAAGAAGCATTTCAAATATCTGACAGTTATTATTAGCAACATTTGAAGGCTGTCATATGGCCATTGAGGCAGGAACCAAAAAAGCAATGTCAGCATGTCAGCCCATCCACACAGGAAAGCTTGAAATTAAAATTCTCAAGTCCTAGTTTGATTG	84	0.713853	-0.129787	0.129787	FALSE	FALSE	TRUE	FALSE	0.223261	1	0.754974	FALSE	increasing	0.0820776	1	0.388987	FALSE	increasing	SLC1A2	['neuro']	2206	chr11:35288938-35289208	ENSG00000255004.1	EH38E2953236					11-35289124-A-G	2584	0.0169803	0.0464538	0.00076864	0.0232979	0.0299943	0.00397916	0.0282258	common	35289124	A	G	chr11:35289124:A:G					FALSE	35310670	35310671	35310671	chr11:35310671:A:G	ZN283.H13CORE.0.P.C	69	91	-	1.5743	0.4964	2.5174	0.7938	10.2263	0.6772	11.1695	0.7396	2.5174	0.7938	11.1695	0.7396	0.9431	0.9431	ZNF283	26.3	TRUE									FALSE	FALSE	FALSE	FALSE	['MAFK', 'PHIP', 'MAFF', 'MAFB', 'BRD3', 'CHD4', 'TCF21', 'RUVBL2', 'BCOR', 'ARNTL', 'AR', 'CRY2', 'TP53', 'CEBPA', 'POU2AF1', 'NR2F2']	16	16	9.596	0.0355407	0.0355407	24													FALSE										FALSE	FALSE	FALSE	FALSE														FALSE	FALSE	repressing_TF_effect	0.5	2	context_dependent	35289123	-0.873015	0.156213	-0.267413	-0.154738	-0.431028	-0.0400181	-0.0822057	0.375717	0.497175	0.612555	-0.985426	0.445225	-0.528697	-0.193636	-0.674555	-0.0540504	-0.171333	0.349112	0.497175	0.650888	0.856617	0.922194	0.994815	0.994445	0.822706	0.907154	0.995161	0.954588	0.568777	0.960225	0.893403	0.607634	0.67308	0.468761	0.652999	0.827929	0.513979	0.375717	0.497175	0.612555	0.989427	0.972998	0.994815	0.994445	0.980378	0.955539	0.995161	0.954588	0.568777	0.960225	0.0353299	0.494338	0.995161	RNA_SEQ	TRUE	1.34885	0.714286	10	2.35371	10	DNASE:HTR-8/SVneo	-0.719848	-0.782853	0.192982	0.758445	1.95745	ATAC:BM0828-MEGA1-A-151109 / Bone Marrow CD34+ / Mega	0.584376	0.583333	10	2.08222	10	CHIP:H3K36me3:osteoblast	3.67406	3	10	3.67996	10	CAGE:Fibroblast - Aortic Adventitial,	-0.119233	-0.293951	9	1.57238	9	CAGE:brain, adult, pool1	0.324421	-0.0922619	10	1.8282	10	CAGE:medial temporal gyrus - adult,	1.04992	0.904762	10	2.30603	10	CAGE:Adipocyte - breast,	TRUE	0.266411	3.897	TRUE	0.242825	2.681	TRUE	0.421875	0.402344	-0.0195312	TRUE	0.0195312	0.0312613	0.0312613	0.0148454	0.000465398	TRUE
cardiac_neuro_cava_random:ALT_SLC1A2|ENSG00000110436.13|EH38E1532674_rev_tile1-1_SLC1A2|ENSG00000110436.13|EH38E1532674|11-35289966-C-T	rs61882290	NC_000011.10:35289965:C:T	cardiac_neuro_cava_random:REF_SLC1A2|ENSG00000110436.13|EH38E1532674_rev_tile1-1	cardiac_neuro_cava_random:ALT_SLC1A2|ENSG00000110436.13|EH38E1532674_rev_tile1-1_SLC1A2|ENSG00000110436.13|EH38E1532674|11-35289966-C-T	chr11	35289894	35290164	-	TTACCAGATTGCTATTCAGAAAAATGTATTATTTTATGTTCCCATTAACTGGGGTTTGAGGGTGTGCCCATCCCTGCTTGCTTACCAGCTCTGGATATTGCCAGTCACTTTAATGCTTTCCAGTCCTATTGGGTGAAAAGTAATCTCATGGGATATGCATATCTTTACTTCTCCTTCCCCTCCCCTTTCGCCTGCCTTGTGAATTGTTCATGAACTTGGTCATTTTCCTGTTGAGGTATTCGTCCCTTCCTGATTGATTTTCAAGCTCTC	TTACCAGATTGCTATTCAGAAAAATGTATTATTTTATGTTCCCATTAACTGGGGTTTGAGGGTGTGCCCATCCCTGCTTGCTTACCAGCTCTGGATATTGCCAGTCACTTTAATGCTTTCCAGTCCTATTGGGTGAAAAGTAATCTCATGGGATATGCATATCTTTACTTCTCCTTCCCCTCCCCTTTCGCCTGCCTTATGAATTGTTCATGAACTTGGTCATTTTCCTGTTGAGGTATTCGTCCCTTCCTGATTGATTTTCAAGCTCTC	198	9.04464e-29	1.02371	1.02371	TRUE	TRUE	TRUE	TRUE	0.619707	3.13636e-06	1.78267	TRUE	increasing	1.62353	4.10896e-58	4.38486	TRUE	increasing	SLC1A2	['neuro']	3048	chr11:35289894-35290164	ENSG00000255004.1	EH38E1532674					11-35289966-C-T	33555	0.221018	0.279221	0.210567	0.209384	0.278137	0.225268	0.200058	very common	35289966	C	T	chr11:35289966:C:T					FALSE	35311512	35311513	35311513	chr11:35311513:C:T	ZNF233.H13CORE.0.PG.A	186	210	-	2.65	0.7648	2.66	0.7677	13.475	0.6711	13.485	0.6716	2.66	0.7677	13.485	0.6716	0.01	0.01	ZNF233	36.4	TRUE									FALSE	TRUE	TRUE	FALSE	['JUNB', 'NRF1', 'BRD4', 'SMARCC1', 'EP300', 'E2F1', 'FOS', 'MRTFB', 'ERG', 'JUN', 'ONECUT2', 'NFIC', 'RELA', 'FOSL2', 'STAT3', 'CHD7', 'NR3C1', 'JUND', 'ZMYND8', 'SS18', 'SUPT5H', 'FLI1', 'TEAD1', 'RXRA', 'TEAD4', 'MED1', 'STAT1', 'MYCN', 'KLF4', 'SRC', 'TP53', 'SPI1', 'POU5F1', 'SMARCA4', 'MAX', 'KMT2A', 'NFE2L2']	37	37	8.813	0.0326407	0.0326407	29													FALSE										FALSE	FALSE	FALSE	FALSE	FEV1FVC	0.001344380145575	-1.4061e-05	-1	0.00134438	0.00134438	1.4061e-05	-1.4061e-05	FALSE	FALSE	FALSE	FALSE	FEV1/FVC ratio	FALSE	FALSE	activating_TF_effect	0.2	5	predicted_repressor	35289965	-0.694691	-0.718743	-0.451076	-0.535032	-0.883489	-0.495937	-0.162151	0.340709	0.468247	0.660358	-0.822706	-0.907154	-0.818943	-0.692978	-0.979925	-0.962982	-0.301775	0.298665	0.468247	0.715628	0.986702	0.975904	0.995785	0.993622	0.998203	0.990788	0.986394	0.961951	0.866323	0.960225	0.734619	0.825702	0.752363	0.641448	0.956449	0.92313	0.541132	0.340709	0.468247	0.660358	0.987298	0.990788	0.995785	0.995975	0.998203	0.996652	0.998244	0.961951	0.866323	0.960225	-0.0998755	0.533333	0.998244	RNA_SEQ	TRUE	-1.93541	-1	7.16667	2.48186	10	DNASE:endothelial cell of umbilical vein newborn	0.447055	0.674242	2.0625	1.37897	4.65957	ATAC:BM0828-MEGA1-A-151109 / Bone Marrow CD34+ / Mega	-0.434079	-0.403509	10	2.32017	10	CHIP:H3K4me2:endothelial cell of umbilical vein male newborn	-3.37982	-2.85714	3.73077	3.47603	10	CAGE:brain, adult, pool1	-0.488497	-0.365642	6.13514	2.20655	10	DNASE:brain microvascular endothelial cell	-0.984922	-0.613095	6.13514	2.52091	10	DNASE:brain microvascular endothelial cell	-0.976611	-0.785714	10	2.47771	10	CAGE:Fibroblast - Aortic Adventitial,	TRUE	0.160544	2.687	TRUE	0.21393	2.412	TRUE	0.886719	1.89844	1.01172	TRUE	1.01172	0.455442	0.455442	0.0539019	0.0254367	TRUE
cardiac_neuro_cava_random:ALT_SLC1A2|ENSG00000110436.13|EH38E1532676_rev_tile1-1_SLC1A2|ENSG00000110436.13|EH38E1532676|11-35291774-G-A	rs11033058	NC_000011.10:35291773:G:A	cardiac_neuro_cava_random:REF_SLC1A2|ENSG00000110436.13|EH38E1532676_rev_tile1-1	cardiac_neuro_cava_random:ALT_SLC1A2|ENSG00000110436.13|EH38E1532676_rev_tile1-1_SLC1A2|ENSG00000110436.13|EH38E1532676|11-35291774-G-A	chr11	35291555	35291825	-	GGTGAGACTTTTTCTAACAAAATTCGGCCAAGTCTTTGACCTCGACACGAACCTCTAATGGATTATTTTTCCCCAGAGTTAACTTGGCATTGATGAAGAATCAGTTCCCCCTTTGTTACTTAGTTCCAGTACCTAGAAAGCCAAAGAGGACCCCAGAGATATGTAGAGAAAAATCATTTTTTGGACTATCATCTTGGACTGAATCTAACAAAAACAAACCAAAAAATGAACAAGAAGAAATACATAAGAAACGTCTTACAATTAGGCTGG	GGTGAGACTTTTTCTAACAAAATTCGGCCAAGTCTTTGACCTCGACACGAATCTCTAATGGATTATTTTTCCCCAGAGTTAACTTGGCATTGATGAAGAATCAGTTCCCCCTTTGTTACTTAGTTCCAGTACCTAGAAAGCCAAAGAGGACCCCAGAGATATGTAGAGAAAAATCATTTTTTGGACTATCATCTTGGACTGAATCTAACAAAAACAAACCAAAAAATGAACAAGAAGAAATACATAAGAAACGTCTTACAATTAGGCTGG	51	0.778283	0.105979	0.105979	FALSE	FALSE	TRUE	FALSE	-0.302822	1	-0.608782	FALSE	reducing	-0.212523	1	-0.374701	FALSE	reducing	SLC1A2	['neuro']	4856	chr11:35291555-35291825	ENSG00000255004.1	EH38E1532676					11-35291774-G-A	39215	0.258197	0.298019	0.210425	0.249824	0.319711	0.273205	0.205476	very common	35291774	G	A	chr11:35291774:G:A					FALSE	35313320	35313321	35313321	chr11:35313321:G:A	RARA.H13CORE.1.P.B	37	55	-	2.4954	0.8264	1.6029	0.5308	9.2641	0.8129	8.3715	0.7346	2.4954	0.8264	9.2641	0.8129	-0.8925	0.8925	RARA	46.9	TRUE									FALSE	FALSE	FALSE	FALSE	['KLF5']	1	1	17.76	0.0657778	0.0657778	25													FALSE	0.0382985	0.00982335	0.00283766	0.0382985;0.000102998;0.0330822318976987	0.00982335;-1.32577e-05;0.002837658325903	CD44;CAT	4.92292	Nerve_Tibial	1;-1	TRUE	FALSE	FALSE	FALSE	FEV1FVC	0.00320413;0.0233057865240689	-4.76287e-05;-0.000283432	2;-1	0.0233058	0.0265099	0.000283432	-0.00016553	TRUE	FALSE	FALSE	FALSE	FEV1/FVC ratio	FALSE	FALSE	repressing_TF_effect			not_enough_data	35291773	-0.872531	-0.490666	-0.287225	-0.510738	-0.61286	-0.00584993	0.0781515	0.246385	0.570312	0.718534	-0.902982	-0.520335	-0.42182	-0.621084	-0.753308	0.225684	0.182508	0.223413	0.570312	0.780564	-0.511872	0.743154	0.909176	0.811199	0.668219	0.520335	0.996876	0.961951	0.686638	0.988224	0.872531	0.5034	0.545678	0.567209	0.671729	0.437686	0.504291	0.246385	0.570312	0.718534	0.966109	0.90083	0.964537	0.985088	0.988411	0.674555	0.997084	0.961951	0.686638	0.988224	0.0855694	0.387317	0.997084	RNA_SEQ	TRUE	-0.691294	-0.5	1.42857	0.909761	4	DNASE:T-helper 1 cell male adult (33 years)	0.0642061	0.206731	0.703704	0.366334	1.51064	ATAC:BM0828-MEGA1-A-151109 / Bone Marrow CD34+ / Mega	-0.60507	-0.619048	5.26667	1.00788	5.94118	CHIP:H3K36me3:middle frontal area 46 female adult (75 years)	-1.25598	-1	3.125	1.31616	6.375	CAGE:occipital lobe, adult,	-0.451007	-0.408014	5.26667	1.10846	5.26667	CHIP:H2AFZ:neural progenitor cell originated from H9	-0.64963	-0.551111	5.26667	1.2413	6.29032	CAGE:medial temporal gyrus - adult,	-0.692912	-0.675	5.26667	1.03125	6.375	CAGE:occipital lobe, adult,	TRUE	0.91698	10.62	TRUE	1.08429	11.23	TRUE	-0.625	-0.490234	0.134766	TRUE	0.134766	-0.00991928	0.0194948	0.0133367	0.000254583	TRUE
cardiac_neuro_cava_random:ALT_SLC1A2|ENSG00000110436.13|EH38E2953242_rev_tile1-1_SLC1A2|ENSG00000110436.13|EH38E2953242|11-35295242-G-A	rs114432057	NC_000011.10:35295241:G:A	cardiac_neuro_cava_random:REF_SLC1A2|ENSG00000110436.13|EH38E2953242_rev_tile1-1	cardiac_neuro_cava_random:ALT_SLC1A2|ENSG00000110436.13|EH38E2953242_rev_tile1-1_SLC1A2|ENSG00000110436.13|EH38E2953242|11-35295242-G-A	chr11	35295150	35295420	-	TTGATATGGAAACCCAGGAACCCAGAAGTCCCAGTTTCGGAGTGAAGGCCTAAGTTGTTTGTTTTAAAAATGGGTGCAGTTGGTCGGCCACACCTATAATCCTAGTGCTCTGGGAGGCTGATGTGGGAGGTTTGCTTGAGGCTAGGAATTTGAGACCAGCTGAGCAAAATAGTGAGACCTCCTACAAAAATAAAAATAAACAAAAATTAGCTGAGAATGGTGGCAAACACCTGTAGTCTTAGCTACTCAGGAGGCTGAGGTGAAAGGATT	TTGATATGGAAACCCAGGAACCCAGAAGTCCCAGTTTCGGAGTGAAGGCCTAAGTTGTTTGTTTTAAAAATGGGTGCAGTTGGTCGGCCACACCTATAATCCTAGTGCTCTGGGAGGCTGATGTGGGAGGTTTGCTTGAGGCTAGGAATTTGAGACCAGCTGAGCAAAATAGTGAGACTTCCTACAAAAATAAAAATAAACAAAAATTAGCTGAGAATGGTGGCAAACACCTGTAGTCTTAGCTACTCAGGAGGCTGAGGTGAAAGGATT	178	0.908497	-0.0633277	0.0633277	FALSE	FALSE	TRUE	FALSE	0.13218	1	0.518865	FALSE	increasing	0.0557618	1	0.320769	FALSE	increasing	SLC1A2	['neuro']	6399	chr11:35295150-35295420	ENSG00000255004.1	EH38E2953242					11-35295242-G-A	1700	0.0112041	0.0388215	0.000193125	0.000147219	0	0.0388215	0	common	35295242	G	A	chr11:35295242:G:A					FALSE	35316788	35316789	35316789	chr11:35316789:G:A	ZN154.H13CORE.0.P.C	164	194	+	3.4615	1	2.8077	0.8111	15.2115	0.7237	14.5577	0.6926	3.4615	1	15.2115	0.7237	-0.6538	0.6538	ZNF154	22	TRUE									FALSE	FALSE	FALSE	FALSE	['SS18']	1	1	8.208	0.0304	0.0304	27													FALSE										FALSE	FALSE	FALSE	FALSE														FALSE	FALSE	activating_TF_effect			not_enough_data	35295241	0.131409	0.306222	0.271163	0.409544	0.449031	0.511543	0.130146	0.262564	0.392342	0.697343	0.0230679	0.445225	0.301775	0.4406	0.553174	0.687196	0.237625	0.235651	0.392342	0.755936	0.985426	0.969051	0.978501	0.986394	0.991974	0.97109	0.998244	0.954588	0.7203	0.962786	0.310628	0.484247	0.446863	0.452763	0.551152	0.650938	0.533853	0.262564	0.392342	0.697343	0.985426	0.969051	0.978501	0.986394	0.991974	0.97109	0.998244	0.954588	0.7203	0.962786	0.241235	0.389576	0.998244	RNA_SEQ	TRUE	-0.14476	-0.2	5.88889	0.709559	5.88889	DNASE:placenta female embryo (105 days)	-1.12776	-1.02594	-0.716667	1.12776	1.96296	ATAC:BM1214-Day0-MCP / Bone Marrow CD34+ / pDC	0.202682	0.222222	6.76	0.703644	7.7069	CHIP:H3K27me3:HCT116	1.14129	1	10	1.15162	10	CAGE:CD14+ monocytes - treated with Group A streptococci,	0.27235	0.253022	3.52174	0.545516	3.52174	CAGE:brain, adult, pool1	0.370225	0.282416	4.22727	0.642321	4.22727	CAGE:thalamus, adult, , tech_	0.268813	0.25	10	0.758987	10	CAGE:CD14+ monocytes - treated with Candida,	TRUE	0.041082	1.614	TRUE	0.038903	1.243	TRUE	0.294922	0.285156	-0.00976562	TRUE	0.00976562	-0.00886752	0.00886752	0.0135507	0.00011874	TRUE
cardiac_neuro_cava_random:ALT_SLC1A2|ENSG00000110436.13|EH38E2953242_rev_tile1-1_SLC1A2|ENSG00000110436.13|EH38E2953242|11-35295299-A-C	rs7946149	NC_000011.10:35295298:A:C	cardiac_neuro_cava_random:REF_SLC1A2|ENSG00000110436.13|EH38E2953242_rev_tile1-1	cardiac_neuro_cava_random:ALT_SLC1A2|ENSG00000110436.13|EH38E2953242_rev_tile1-1_SLC1A2|ENSG00000110436.13|EH38E2953242|11-35295299-A-C	chr11	35295150	35295420	-	TTGATATGGAAACCCAGGAACCCAGAAGTCCCAGTTTCGGAGTGAAGGCCTAAGTTGTTTGTTTTAAAAATGGGTGCAGTTGGTCGGCCACACCTATAATCCTAGTGCTCTGGGAGGCTGATGTGGGAGGTTTGCTTGAGGCTAGGAATTTGAGACCAGCTGAGCAAAATAGTGAGACCTCCTACAAAAATAAAAATAAACAAAAATTAGCTGAGAATGGTGGCAAACACCTGTAGTCTTAGCTACTCAGGAGGCTGAGGTGAAAGGATT	TTGATATGGAAACCCAGGAACCCAGAAGTCCCAGTTTCGGAGTGAAGGCCTAAGTTGTTTGTTTTAAAAATGGGTGCAGTTGGTCGGCCACACCTATAATCCTAGTGCTCTGGGAGGCTGAGGTGGGAGGTTTGCTTGAGGCTAGGAATTTGAGACCAGCTGAGCAAAATAGTGAGACCTCCTACAAAAATAAAAATAAACAAAAATTAGCTGAGAATGGTGGCAAACACCTGTAGTCTTAGCTACTCAGGAGGCTGAGGTGAAAGGATT	121	0.619992	-0.16698	0.16698	FALSE	FALSE	TRUE	FALSE	0.13218	1	0.518865	FALSE	increasing	-0.0472865	1	0.0536387	FALSE	increasing	SLC1A2	['neuro']	6342	chr11:35295150-35295420	ENSG00000255004.1	EH38E2953242					11-35295299-A-C	62955	0.414603	0.551516	0.520479	0.39776	0.345833	0.436278	0.468552	very common	35295299	A	C	chr11:35295299:A:C					FALSE	35316845	35316846	35316846	chr11:35316846:A:C	RFX3.H13CORE.2.S.B	121	140	+	2.1724	0.7459	2.3444	0.8049	9.7121	0.7195	9.8841	0.7322	2.3444	0.8049	9.8841	0.7322	0.172	0.172	RFX3	128.8	TRUE									FALSE	FALSE	FALSE	FALSE	['SS18']	1	1	8.208	0.0304	0.0304	27													FALSE										FALSE	FALSE	FALSE	FALSE	Eosino;Hypothyroidism	0.010692;0.0122435448704586;0.0112745;0.0120816848954298	0.000120775;0.000122675;0.000137254;0.0008590184947594	-1;1	0.0122435	0.0462917	0.000859018	0.000129964	TRUE	FALSE	FALSE	FALSE	Eosinophil count;Hypothyroidism	FALSE	FALSE	repressing_TF_effect	0.625	8	context_dependent	35295298	-0.676253	-0.654776	-0.336234	-0.283368	-0.387981	-0.77157	0.0277121	0.269507	0.338353	0.583731	-0.743154	-0.753308	-0.536958	-0.39296	-0.790531	-0.801799	0.0478481	0.257059	0.338353	0.613356	0.343112	0.628119	0.95845	0.996947	0.889375	-0.485882	0.993767	0.929829	0.494232	0.961097	0.689238	0.69403	0.598479	0.524355	0.73986	0.77157	0.525675	0.269507	0.338353	0.583731	0.991201	0.972376	0.985756	0.996947	0.995161	0.975349	0.998435	0.929829	0.494232	0.961097	0.0904333	0.409632	0.998435	RNA_SEQ	TRUE	-0.132262	0.5	4.25	1.59392	10	DNASE:HTR-8/SVneo	0.0508951	-0.0214835	0.759259	0.453917	0.759259	ATAC:BM1214-Day0-MCP / Bone Marrow CD34+ / pDC	0.414749	0.5	10	1.83265	10	CHIP:H3K36me3:neutrophil male	0.13485	-0.0916667	6.74194	1.14656	6.74194	CAGE:medial temporal gyrus - adult,	0.539043	0.490196	8.25641	1.38858	8.25641	CHIP:H3K36me3:brain female embryo (17 weeks)	0.7478	0.606361	8.25641	1.5151	8.25641	CHIP:H3K36me3:brain female embryo (17 weeks)	0.31106	0.391304	10	1.71738	10	CHIP:H3K36me3:neutrophil male	TRUE	0.06342	1.783	TRUE	0.149495	1.894	TRUE	0.294922	0.316406	0.0214844	TRUE	0.0214844	0.0109464	0.0118617	0.0106977	0.000129625	TRUE
cardiac_neuro_cava_random:ALT_SLC1A2|ENSG00000110436.13|EH38E2953242_rev_tile1-1_SLC1A2|ENSG00000110436.13|EH38E2953242|11-35295325-T-C	rs6484773	NC_000011.10:35295324:T:C	cardiac_neuro_cava_random:REF_SLC1A2|ENSG00000110436.13|EH38E2953242_rev_tile1-1	cardiac_neuro_cava_random:ALT_SLC1A2|ENSG00000110436.13|EH38E2953242_rev_tile1-1_SLC1A2|ENSG00000110436.13|EH38E2953242|11-35295325-T-C	chr11	35295150	35295420	-	TTGATATGGAAACCCAGGAACCCAGAAGTCCCAGTTTCGGAGTGAAGGCCTAAGTTGTTTGTTTTAAAAATGGGTGCAGTTGGTCGGCCACACCTATAATCCTAGTGCTCTGGGAGGCTGATGTGGGAGGTTTGCTTGAGGCTAGGAATTTGAGACCAGCTGAGCAAAATAGTGAGACCTCCTACAAAAATAAAAATAAACAAAAATTAGCTGAGAATGGTGGCAAACACCTGTAGTCTTAGCTACTCAGGAGGCTGAGGTGAAAGGATT	TTGATATGGAAACCCAGGAACCCAGAAGTCCCAGTTTCGGAGTGAAGGCCTAAGTTGTTTGTTTTAAAAATGGGTGCAGTTGGTCGGCCACACCTGTAATCCTAGTGCTCTGGGAGGCTGATGTGGGAGGTTTGCTTGAGGCTAGGAATTTGAGACCAGCTGAGCAAAATAGTGAGACCTCCTACAAAAATAAAAATAAACAAAAATTAGCTGAGAATGGTGGCAAACACCTGTAGTCTTAGCTACTCAGGAGGCTGAGGTGAAAGGATT	95	0.838679	-0.0863162	0.0863162	FALSE	FALSE	TRUE	FALSE	0.13218	1	0.518865	FALSE	increasing	0.0335567	1	0.263207	FALSE	increasing	SLC1A2	['neuro']	6316	chr11:35295150-35295420	ENSG00000255004.1	EH38E2953242					11-35295325-T-C	11645	0.0765403	0.265016	0	0.00151399	9.41088e-05	0.265016	0	very common	35295325	T	C	chr11:35295325:T:C					FALSE	35316871	35316872	35316872	chr11:35316872:T:C	ITF2.H13CORE.0.S.B	88	103	-	1.6407	0.4678	2.6407	0.7529	7.0352	0.6583	8.0352	0.7519	2.6407	0.7529	8.0352	0.7519	1	1	TCF4	237.5	TRUE									FALSE	FALSE	FALSE	FALSE	['SS18']	1	1	8.208	0.0304	0.0304	27													FALSE										FALSE	FALSE	FALSE	FALSE														FALSE	TRUE	repressing_TF_effect	0.125	8	predicted_repressor	35295324	0.0106628	-0.0432975	-0.16254	-0.0550004	-0.0548445	-0.668257	0.087756	0.414401	0.690088	0.609836	0.148854	-0.0230679	-0.397815	0.0230679	0.0115355	-0.786125	0.193636	0.419943	0.690088	0.671556	0.989427	0.961175	0.982092	0.977498	0.989182	0.606708	0.997684	0.963604	0.755936	0.962786	0.47517	0.499688	0.663218	0.53795	0.735433	0.769375	0.516018	0.414401	0.690088	0.609836	0.996413	0.961175	0.988674	0.996803	0.996494	0.956531	0.997684	0.963604	0.755936	0.962786	0.162396	0.501787	0.997684	RNA_SEQ	TRUE	-0.497296	0	4.5	1.61901	10	DNASE:GM12878	-0.618644	-1.03125	2.49315	1.35431	2.49315	ATAC:BM0106-Day0-MCP-A / Bone Marrow CD34+ / pDC	-0.493997	-0.3	10	1.83669	10	CHIP:H3K27ac:GM12878	-0.932379	-0.681818	3.86667	1.18073	10	CAGE:Hepatocyte,	-0.181319	-0.103175	5.78313	1.23986	5.78313	CHIP:H3K27me3:neuron originated from H9	-0.270445	-0.263889	5.78313	1.21702	5.78313	CHIP:H3K27me3:neuron originated from H9	-0.547292	-0.333333	10	1.7294	10	CAGE:Hepatocyte,	TRUE	-0.122822	0.744	TRUE	0.148418	1.886	TRUE	0.294922	0.239258	-0.0556641	TRUE	0.0556641	0.00328708	0.00559204	0.00804968	4.55457e-05	TRUE
cardiac_neuro_cava_random:ALT_SLC1A2|ENSG00000110436.13|EH38E2953242_rev_tile1-1_SLC1A2|ENSG00000110436.13|EH38E2953242|11-35295347-C-T	rs113534346	NC_000011.10:35295346:C:T	cardiac_neuro_cava_random:REF_SLC1A2|ENSG00000110436.13|EH38E2953242_rev_tile1-1	cardiac_neuro_cava_random:ALT_SLC1A2|ENSG00000110436.13|EH38E2953242_rev_tile1-1_SLC1A2|ENSG00000110436.13|EH38E2953242|11-35295347-C-T	chr11	35295150	35295420	-	TTGATATGGAAACCCAGGAACCCAGAAGTCCCAGTTTCGGAGTGAAGGCCTAAGTTGTTTGTTTTAAAAATGGGTGCAGTTGGTCGGCCACACCTATAATCCTAGTGCTCTGGGAGGCTGATGTGGGAGGTTTGCTTGAGGCTAGGAATTTGAGACCAGCTGAGCAAAATAGTGAGACCTCCTACAAAAATAAAAATAAACAAAAATTAGCTGAGAATGGTGGCAAACACCTGTAGTCTTAGCTACTCAGGAGGCTGAGGTGAAAGGATT	TTGATATGGAAACCCAGGAACCCAGAAGTCCCAGTTTCGGAGTGAAGGCCTAAGTTGTTTGTTTTAAAAATGGATGCAGTTGGTCGGCCACACCTATAATCCTAGTGCTCTGGGAGGCTGATGTGGGAGGTTTGCTTGAGGCTAGGAATTTGAGACCAGCTGAGCAAAATAGTGAGACCTCCTACAAAAATAAAAATAAACAAAAATTAGCTGAGAATGGTGGCAAACACCTGTAGTCTTAGCTACTCAGGAGGCTGAGGTGAAAGGATT	73	0.321866	-0.369027	0.369027	TRUE	TRUE	TRUE	FALSE	0.13218	1	0.518865	FALSE	increasing	-0.247634	1	-0.465718	FALSE	reducing	SLC1A2	['neuro']	6294	chr11:35295150-35295420	ENSG00000255004.1	EH38E2953242					11-35295347-C-T	2556	0.0167966	0.0257887	0.00019216	0.0240629	0.00433227	0.00518872	0.0259217	common	35295347	C	T	chr11:35295347:C:T					FALSE	35316893	35316894	35316894	chr11:35316894:C:T	ZNF66.H13CORE.0.PG.A	69	83	-	2.213	0.7043	2.4691	0.7859	8.3426	0.7631	8.5988	0.7866	2.4691	0.7859	8.5988	0.7866	0.2561	0.2561	ZNF66	87.6	TRUE									FALSE	FALSE	FALSE	FALSE	['SS18']	1	1	8.208	0.0304	0.0304	27													FALSE										FALSE	FALSE	FALSE	FALSE														FALSE	FALSE	repressing_TF_effect	1	5	predicted_activator	35295346	-0.545729	-0.146773	-0.197896	-0.144493	-0.254583	-0.496358	0.0642559	0.274065	0.142095	0.58489	-0.536958	-0.317411	-0.343112	-0.137554	-0.494645	-0.797281	0.148854	0.252677	0.142095	0.602357	0.280661	0.939103	0.965332	0.984389	0.937726	0.606708	0.996329	0.935617	0.215509	0.961097	0.561439	0.580639	0.603517	0.449464	0.661625	0.763469	0.517541	0.274065	0.142095	0.58489	0.994183	0.96834	0.993167	0.994183	0.994571	0.984389	0.996329	0.935617	0.215509	0.961097	0.14253	0.393707	0.996329	RNA_SEQ	TRUE	-0.507952	-0.285714	4.4	1.03128	8.83333	DNASE:MG63	0.253787	0.158116	1.46296	0.596088	1.46296	ATAC:BM1214-Day0-MCP / Bone Marrow CD34+ / pDC	-0.256493	-0.150943	10	1.32839	10	CHIP:H3K36me3:neutrophil male	-1.85902	-1.22222	1.91667	1.93406	9.21053	CAGE:thyroid, fetal,	-0.463592	-0.298263	2.58824	1.16432	7	CAGE:brain, adult, pool1	-0.756817	-0.51087	2.58824	1.41104	8.80645	CAGE:medial temporal gyrus - adult,	-0.479868	-0.333333	10	1.36205	10	CHIP:H3K27ac:OCI-LY1	TRUE	-0.068536	0.964	TRUE	0.08969	1.509	TRUE	0.294922	0.193359	-0.101562	TRUE	0.101562	0.0169889	0.0194026	0.0111453	0.000223048	TRUE
cardiac_neuro_cava_random:ALT_SLC1A2|ENSG00000110436.13|EH38E2953243_rev_tile1-1_SLC1A2|ENSG00000110436.13|EH38E2953243|11-35296053-T-C	rs75035917	NC_000011.10:35296052:T:C	cardiac_neuro_cava_random:REF_SLC1A2|ENSG00000110436.13|EH38E2953243_rev_tile1-1	cardiac_neuro_cava_random:ALT_SLC1A2|ENSG00000110436.13|EH38E2953243_rev_tile1-1_SLC1A2|ENSG00000110436.13|EH38E2953243|11-35296053-T-C	chr11	35295870	35296140	-	TAGTTGGAGCTAAGGTAAATGGTTTCCAGAAGGTCACCAAGTAATATCTGCGTTTCATCAGTTGCAGTTAAGATTTTTGTTTCTTGAAATACTGGTTTTCAAACAGATCAGAATTACCTGGGGAGCTTGTTTAAAATATAAATGCCCCAAGGCCAGCTCCAGGACATTCTGACTCCATAGGTATGTGGTAAGCCCAGGGAATCCAGGTAAGCTCAGGTAAGCCCAGGGTAAGCCAGGGAATTGTTAACAGGAAGCTGGTGGTTTCTGGCA	TAGTTGGAGCTAAGGTAAATGGTTTCCAGAAGGTCACCAAGTAATATCTGCGTTTCATCAGTTGCAGTTAAGATTTTTGTTTCTTGAGATACTGGTTTTCAAACAGATCAGAATTACCTGGGGAGCTTGTTTAAAATATAAATGCCCCAAGGCCAGCTCCAGGACATTCTGACTCCATAGGTATGTGGTAAGCCCAGGGAATCCAGGTAAGCTCAGGTAAGCCCAGGGTAAGCCAGGGAATTGTTAACAGGAAGCTGGTGGTTTCTGGCA	87	0.882363	0.061723	0.061723	FALSE	FALSE	TRUE	FALSE	-0.14804	1	-0.207544	FALSE	reducing	-0.100845	1	-0.0851988	FALSE	reducing	SLC1A2	['neuro']	5588	chr11:35295870-35296140	ENSG00000255004.1	EH38E2953243					11-35296053-T-C	3912	0.025705	0.0401841	0	0.0401841	0.0393523	0.00909442	0.00489914	common	35296053	T	C	chr11:35296053:T:C					FALSE	35317599	35317600	35317600	chr11:35317600:T:C	ZN664.H13CORE.0.P.C	79	97	+	2.332	0.7467	3.088	0.9888	9.606	0.7498	10.362	0.8088	3.088	0.9888	10.362	0.8088	0.756	0.756	ZNF664	102.6	TRUE									FALSE	FALSE	FALSE	FALSE	['SPDEF', 'ARID1A', 'ZNF592', 'ZNF687', 'SMARCB1', 'MSX2', 'ZNF143', 'SMARCA4', 'CTBP1', 'HDAC1', 'STAT3', 'KDM5B', 'JUN', 'STAG1', 'MED1', 'RAD21', 'YY1AP1', 'DPF2', 'POU2F1', 'NRIP1', 'FOXM1', 'BRD4', 'ESR1', 'MAX', 'CREBBP', 'ZNF217', 'PGR', 'CEBPA', 'GRHL2', 'ESRRA', 'SMARCE1', 'ZXDC', 'TCF12', 'TEAD4', 'HSF1', 'EP300', 'SS18', 'ARID2', 'NCOA3', 'HDAC2', 'FOXA1', 'SIN3A', 'NR2F2', 'AR', 'GRHL1', 'TP53', 'NCOA2', 'CEBPB', 'SMARCC1', 'SMC1A', 'MBD2', 'NIPBL', 'SMARCD3', 'ZNF750', 'TFAP2C', 'CUX1', 'NEUROD1', 'SMAD3', 'NCOA1', 'ATF7', 'BRD2', 'NR3C1', 'AHR', 'GATA3', 'TFAP2A', 'YAP1', 'RELA', 'ZNF24', 'MTA1', 'FOSL2', 'GATAD2B', 'CTBP2', 'MEN1', 'CLOCK', 'CREB1', 'OVOL1', 'TRPS1', 'SMC3', 'ZHX2', 'ZSCAN2', 'CBX1', 'TARDBP']	82	82	18.625	0.0689815	0.0689815	26													FALSE										FALSE	FALSE	FALSE	FALSE														FALSE	FALSE	activating_TF_effect	0.5	2	context_dependent	35296052	-0.283879	-0.687037	-0.211588	0.0249153	-0.184808	-0.956967	0.0490413	0.696621	0.449679	0.711674	-0.322597	-0.921322	-0.635053	0.193636	-0.301775	-0.9806	0.114851	0.820943	0.449679	0.784491	0.925572	0.979925	0.999892	0.989182	0.987586	-0.830022	0.999808	0.99164	0.7203	0.986188	0.537413	0.855942	0.783643	0.542569	0.672161	0.956967	0.599475	0.696621	0.449679	0.711674	0.999681	0.999348	0.99996	0.999924	0.999528	0.999302	0.999953	0.99164	0.7203	0.986188	0.0919226	0.636801	0.99996	CHIP_HISTONE	TRUE	-2.54714	-3.5	10	6.35844	10	DNASE:cerebellum male adult (27 years) and male adult (35 years)	-0.262147	-0.118234	10	4.83033	10	ATAC:BM0106-Day0-MCP-A / Bone Marrow CD34+ / pDC	-1.98016	-2.58065	10	6.2963	10	CHIP:CTCF:MCF-7	4.81445	5.3875	10	6.05013	10	CAGE:adipose tissue, adult, pool1	2.66507	2.52855	10	5.2401	10	DNASE:brain embryo (112 days)	3.03119	3.27011	10	5.5989	10	DNASE:cerebellum male adult (27 years) and male adult (35 years)	-1.23294	-1.74242	10	6.27186	10	ATAC:BM0106-Day0-MCP-A / Bone Marrow CD34+ / pDC	TRUE	0.545142	6.969	TRUE	0.799794	8.284	TRUE	-0.382812	-0.392578	-0.00976562	TRUE	0.00976562	-0.00212207	0.00276911	0.0130829	3.53413e-05	TRUE
cardiac_neuro_cava_random:ALT_SLC1A2|ENSG00000110436.13|EH38E1532684_rev_tile1-1_SLC1A2|ENSG00000110436.13|EH38E1532684|11-35298864-A-G	rs75712526	NC_000011.10:35298863:A:G	cardiac_neuro_cava_random:REF_SLC1A2|ENSG00000110436.13|EH38E1532684_rev_tile1-1	cardiac_neuro_cava_random:ALT_SLC1A2|ENSG00000110436.13|EH38E1532684_rev_tile1-1_SLC1A2|ENSG00000110436.13|EH38E1532684|11-35298864-A-G	chr11	35298784	35299054	-	AAACATATTTTTTAAGTCCTTCAGATTCATCTGAGTCTGTTGAGACTTTAGTACACAATGCAGAATAAGTCTCTTGCTTAAACATTAGGATTTTCCATTGTTTCCTAGAATTTCTAGCAGATTACGCATCTTTACGCCAAACATGCAGCCCGTATTTCTGTAATATGATGCCAATAACATGGGCAATGTATGTGTCCTTCCTATGTCCATACCAATGTGATTTCCACTAAACCCTTGCAGGAAAGGGAATCTTCTAGGACATCAGATGAG	AAACATATTTTTTAAGTCCTTCAGATTCATCTGAGTCTGTTGAGACTTTAGTACACAATGCAGAATAAGTCTCTTGCTTAAACATTAGGATTTTCCATTGTTTCCTAGAATTTCTAGCAGATTACGCATCTTTACGCCAAACATGCAGCCCGTATTTCTGTAATATGATGCCAATAACATGGGCAATGTACGTGTCCTTCCTATGTCCATACCAATGTGATTTCCACTAAACCCTTGCAGGAAAGGGAATCTTCTAGGACATCAGATGAG	190	0.92822	-0.07403	0.07403	FALSE	FALSE	TRUE	FALSE	-0.577076	1	-1.31972	FALSE	reducing	-0.656304	1	-1.5251	FALSE	reducing	SLC1A2	['neuro']	2777	chr11:35298784-35299054	ENSG00000255004.1	EH38E1532684					11-35298864-A-G	3901	0.025627	0.0401505	0	0.0401505	0.039491	0.00909354	0.00489631	common	35298864	A	G	chr11:35298864:A:G					FALSE	35320410	35320411	35320411	chr11:35320411:A:G	ZBT20.H13CORE.0.SM.B	182	195	-	3.2137	0.8702	2.2662	0.6137	7.77	0.8535	6.8224	0.7494	3.2137	0.8702	7.77	0.8535	-0.9475	0.9475	ZBTB20	168.6	TRUE									FALSE	FALSE	FALSE	FALSE	['ZNF532', 'NUTM1']	2	2	4.418	0.016363	0.016363	26													FALSE										FALSE	FALSE	FALSE	FALSE														FALSE	FALSE	activating_TF_effect			not_enough_data	35298863	-0.39291	0.585537	0.184455	0.203316	0.523979	0.780317	0.236319	0.241952	0.458739	0.555665	-0.621084	0.668219	0.24848	0.312224	0.753308	0.780708	0.363304	0.215509	0.458739	0.568777	0.944322	0.93191	0.993474	0.962044	0.982893	0.89639	0.999121	0.883945	0.618813	0.961097	0.592808	0.617618	0.504791	0.468438	0.673957	0.780317	0.550654	0.241952	0.458739	0.555665	0.944322	0.93191	0.993474	0.962044	0.982893	0.89639	0.999121	0.883945	0.618813	0.961097	0.247467	0.393613	0.999121	RNA_SEQ	TRUE	1.34168	0.857143	10	1.56059	10	DNASE:skeletal muscle myoblast	0.859947	0.793269	2.79787	0.868166	2.79787	ATAC:BM0828-MEGA1-A-151109 / Bone Marrow CD34+ / Mega	0.664269	0.674419	10	1.24209	10	CHIP:H3K27ac:subcutaneous abdominal adipose tissue nuclear fraction female adult (49 years)	-0.00568366	0	5	0.606891	5	CAGE:mature adipocyte,	0.299657	0.188235	5	0.960641	5	DNASE:brain microvascular endothelial cell	0.26898	0.148915	5	0.943198	5	DNASE:brain microvascular endothelial cell	0.670124	0.6	10	1.20551	10	CHIP:H3K27ac:natural killer cell male adult (37 years)	TRUE	0.195653	3.074	TRUE	0.226321	2.524	TRUE	-0.796875	-0.828125	-0.03125	TRUE	0.03125	0.0241525	0.0241525	0.0111672	0.000270576	TRUE
cardiac_neuro_cava_random:ALT_SLC1A2|ENSG00000110436.13|EH38E1532684_rev_tile1-1_SLC1A2|ENSG00000110436.13|EH38E1532684|11-35299014-A-G	rs3847604	NC_000011.10:35299013:A:G	cardiac_neuro_cava_random:REF_SLC1A2|ENSG00000110436.13|EH38E1532684_rev_tile1-1	cardiac_neuro_cava_random:ALT_SLC1A2|ENSG00000110436.13|EH38E1532684_rev_tile1-1_SLC1A2|ENSG00000110436.13|EH38E1532684|11-35299014-A-G	chr11	35298784	35299054	-	AAACATATTTTTTAAGTCCTTCAGATTCATCTGAGTCTGTTGAGACTTTAGTACACAATGCAGAATAAGTCTCTTGCTTAAACATTAGGATTTTCCATTGTTTCCTAGAATTTCTAGCAGATTACGCATCTTTACGCCAAACATGCAGCCCGTATTTCTGTAATATGATGCCAATAACATGGGCAATGTATGTGTCCTTCCTATGTCCATACCAATGTGATTTCCACTAAACCCTTGCAGGAAAGGGAATCTTCTAGGACATCAGATGAG	AAACATATTTTTTAAGTCCTTCAGATTCATCTGAGTCTGTCGAGACTTTAGTACACAATGCAGAATAAGTCTCTTGCTTAAACATTAGGATTTTCCATTGTTTCCTAGAATTTCTAGCAGATTACGCATCTTTACGCCAAACATGCAGCCCGTATTTCTGTAATATGATGCCAATAACATGGGCAATGTATGTGTCCTTCCTATGTCCATACCAATGTGATTTCCACTAAACCCTTGCAGGAAAGGGAATCTTCTAGGACATCAGATGAG	40	0.971033	-0.0329155	0.0329155	FALSE	FALSE	TRUE	FALSE	-0.577076	1	-1.31972	FALSE	reducing	-0.616329	1	-1.42148	FALSE	reducing	SLC1A2	['neuro']	2627	chr11:35298784-35299054	ENSG00000255004.1	EH38E1532684					11-35299014-A-G	52281	0.343791	0.558409	0.523305	0.404008	0.34862	0.172131	0.485023	very common	35299014	A	G	chr11:35299014:A:G					FALSE	35320560	35320561	35320561	chr11:35320561:A:G																														FALSE	FALSE	FALSE	FALSE	['ZNF532', 'NUTM1']	2	2	4.418	0.016363	0.016363	26													FALSE										FALSE	FALSE	FALSE	FALSE	Eosino;Hypothyroidism	0.00214563;0.0028307616053975;0.00132757;0.0013944943702847	2.23077e-05;2.59958e-05;1.44533e-05;9.0832186320481e-05	-1	0.00283076	0.00769846	9.08322e-05	2.41518e-05	FALSE	FALSE	FALSE	FALSE	Eosinophil count;Hypothyroidism	FALSE	FALSE	no_tfbs_annotation				35299013	-0.179206	0.202119	-0.0665546	0.221344	0.350617	0.683891	0.084473	0.341503	0.288277	0.698099	-0.291254	0.27	-0.126219	0.291254	0.520335	0.70478	0.21574	0.338701	0.288277	0.751654	0.635053	0.853515	0.826399	0.886939	0.843837	0.833576	0.994315	0.950415	0.349112	0.963604	0.329497	0.346263	0.39441	0.359831	0.529445	0.683891	0.515668	0.341503	0.288277	0.698099	0.815107	0.856617	0.879325	0.886939	0.876682	0.833576	0.994315	0.950415	0.349112	0.963604	0.209315	0.421796	0.994315	RNA_SEQ	TRUE	0.674995	0.732143	5.44444	1.11725	5.44444	DNASE:placenta female embryo (105 days)	0.214939	0.157925	1.03191	0.298399	1.03191	ATAC:BM0828-MEGA1-A-151109 / Bone Marrow CD34+ / Mega	0.233074	0.15625	6.09091	0.890794	6.09091	CHIP:H3K27ac:natural killer cell male adult (37 years)	0.17409	0	10	0.489697	10	CAGE:CD14+ monocytes - treated with Group A streptococci,	0.0553666	-0.0490816	3.59459	0.599047	3.59459	CHIP:H3K27me3:neurosphere embryo (15 weeks) originated from ganglionic eminence	0.0386851	-0.0674242	3.59459	0.581204	3.59459	CHIP:H3K27me3:neurosphere embryo (15 weeks) originated from ganglionic eminence	0.282018	0.142857	10	0.870243	10	CAGE:CD14+ monocytes - treated with Candida,	TRUE	0.334287	4.685	TRUE	0.090822	1.516	TRUE	-0.796875	-0.769531	0.0273438	TRUE	0.0273438	0.0125895	0.0125895	0.00950427	0.000116767	TRUE
cardiac_neuro_cava_random:ALT_SLC1A2|ENSG00000110436.13|EH38E2953246_rev_tile1-1_SLC1A2|ENSG00000110436.13|EH38E2953246|11-35302696-A-G	rs7927975	NC_000011.10:35302695:A:G	cardiac_neuro_cava_random:REF_SLC1A2|ENSG00000110436.13|EH38E2953246_rev_tile1-1	cardiac_neuro_cava_random:ALT_SLC1A2|ENSG00000110436.13|EH38E2953246_rev_tile1-1_SLC1A2|ENSG00000110436.13|EH38E2953246|11-35302696-A-G	chr11	35302485	35302755	-	GACTGCAGGCCTGAGCGTGAGGTACCGAGGGAGAGAATGGAAGGGACCAACAGGAGTGGTAGGAAGAGCAAAGCCAGGCCTAGCCTTGGAGGAACTAAAGTGTAGGGCAGATTCCCAGGATCTCAGGCACAGGGGATGAGGTAAAGCCAACACAGAAGTAAGACTCATGGTTGGGTATTGGAGTTGGTCCAAGACCTAGTGCAATGTGATGCTGACATGAAGAGGGCAGAGATGAAGCTCCTTAAATCTTTCCTGGGGTTAGGATTGACC	GACTGCAGGCCTGAGCGTGAGGTACCGAGGGAGAGAATGGAAGGGACCAACAGGAGTGGCAGGAAGAGCAAAGCCAGGCCTAGCCTTGGAGGAACTAAAGTGTAGGGCAGATTCCCAGGATCTCAGGCACAGGGGATGAGGTAAAGCCAACACAGAAGTAAGACTCATGGTTGGGTATTGGAGTTGGTCCAAGACCTAGTGCAATGTGATGCTGACATGAAGAGGGCAGAGATGAAGCTCCTTAAATCTTTCCTGGGGTTAGGATTGACC	59	0.63423	-0.245618	0.245618	FALSE	FALSE	TRUE	FALSE	0.0885109	1	0.405663	FALSE	increasing	-0.161127	1	-0.241468	FALSE	reducing	SLC1A2	['neuro']	1055	chr11:35302485-35302755	ENSG00000255004.1	EH38E2953246					11-35302696-A-G	32693	0.216221	0.280322	0.213175	0.249152	0.318618	0.128218	0.205713	very common	35302696	A	G	chr11:35302696:A:G					FALSE	35324242	35324243	35324243	chr11:35324243:A:G	KLF16.H13CORE.1.P.B	44	66	+	1.8018	0.7404	2.3463	0.9642	9.7678	0.6561	10.3123	0.6927	2.3463	0.9642	10.3123	0.6927	0.5445	0.5445	KLF16	135	TRUE									FALSE	FALSE	FALSE	FALSE	['PAX3-FOXO1', 'ZNF407', 'AR', 'ESR1', 'PAX3-FOXO1', 'GATA6', 'NUTM1']	7	6	1.65	0.00611111	0.00611111	22													FALSE	0.0200978	0.00510399	0.00132298	0.0200978;0.00496312;0.000493646;0.0198033138595963;0.0045020758038547	0.00510399;0.00132298;7.45391e-05;0.0016825143077772;0.0004170155399077	CD44;CD44-AS1	5.07216	Nerve_Tibial;Whole_Blood	0;1;-1	TRUE	FALSE	FALSE	FALSE	FEV1FVC	0.0130519002177764	-0.000154012	-1	0.0130519	0.0130519	0.000154012	-0.000154012	FALSE	FALSE	FALSE	FALSE	FEV1/FVC ratio	FALSE	FALSE	repressing_TF_effect	0.621622	37	context_dependent	35302695	-0.0174191	0.221895	0.188216	0.157495	0.719583	0.777407	-0.0173613	0.298681	0.664492	0.591332	-0.27	0.553174	0.363304	0.21574	0.811199	0.865445	-0.0691056	0.275075	0.664492	0.613356	0.978987	0.98328	0.998203	0.983658	0.986702	0.972376	0.994933	0.945881	0.715628	0.958425	0.518432	0.661463	0.617861	0.394305	0.753303	0.777407	0.516719	0.298681	0.664492	0.591332	0.978987	0.98328	0.998203	0.983658	0.986702	0.972376	0.997888	0.945881	0.715628	0.958425	0.180956	0.418992	0.998203	CHIP_HISTONE	TRUE	-0.000343997	-0.142857	4.3	1.1308	4.375	DNASE:renal cortical epithelial cell	-1.21292	-1.10016	-0.368421	1.21292	2.08219	ATAC:BM0106-Day0-MCP-A / Bone Marrow CD34+ / pDC	-0.260373	-0.185185	10	0.966752	10	CHIP:H3K36me3:HepG2	-0.221787	-0.333333	8.64706	0.834578	8.64706	CAGE:CD14+ monocytes - treated with Salmonella,	-0.0709321	0.0366667	2.61224	0.823853	5.99038	CHIP:H3K27me3:neurosphere female embryo (17 weeks) originated from cortex	-0.0193712	0.0484899	2.61224	0.828154	5.99038	CHIP:H3K27me3:neurosphere female embryo (17 weeks) originated from cortex	-0.224545	-0.2	10	0.972154	10	CHIP:H3K36me3:HepG2	TRUE	0.032158	1.55	TRUE	0.049403	1.294	TRUE	0.0634766	0.000156403	-0.0633202	TRUE	0.0633202	-0.0129916	0.0129916	0.0126667	0.000163058	TRUE
cardiac_neuro_cava_random:ALT_SLC1A2|ENSG00000110436.13|EH38E2953255_rev_tile1-1_SLC1A2|ENSG00000110436.13|EH38E2953255|11-35309488-T-C	rs112769828	NC_000011.10:35309487:T:C	cardiac_neuro_cava_random:REF_SLC1A2|ENSG00000110436.13|EH38E2953255_rev_tile1-1	cardiac_neuro_cava_random:ALT_SLC1A2|ENSG00000110436.13|EH38E2953255_rev_tile1-1_SLC1A2|ENSG00000110436.13|EH38E2953255|11-35309488-T-C	chr11	35309451	35309721	-	GAGAGACATCTTCTGTGTCCATGAGTACAGCTAGAAGTCATTTAAAATAACCTGTCTTGAGTGGAGGAGGCTCCTTGACCAGAGTTAGAAACAGAAATGTAAAGAGGAAGATGAGCTCCCCGCAGAGTGGAGACTGCCTCCTCCCAGGCGACAGGGCCTGGTTTGCCCAAGTTAAGTCCCTGTGTCTTTGTGAGCAGAGAGGTCTCCAGCTTGCTTTCTGGGGCTTACTTTGAACCAAAGTGAGATTTCCAAGACAGTAACTGGCTGTAA	GAGAGACATCTTCTGTGTCCATGAGTACAGCTAGAAGTCATTTAAAATAACCTGTCTTGAGTGGAGGAGGCTCCTTGACCAGAGTTAGAAACAGAAATGTAAAGAGGAAGATGAGCTCCCCGCAGAGTGGAGACTGCCTCCTCCCAGGCGACAGGGCCTGGTTTGCCCAAGTTAAGTCCCTGTGTCTTTGTGAGCAGAGAGGTCTCCAGCTTGCTTTCTGGGGCTTACTTTGAGCCAAAGTGAGATTTCCAAGACAGTAACTGGCTGTAA	233	0.81425	0.116945	0.116945	FALSE	FALSE	TRUE	FALSE	0.00505806	1	0.18933	FALSE	increasing	0.105595	1	0.44995	FALSE	increasing	SLC1A2	['neuro']	2212	chr11:35309451-35309721	ENSG00000255004.1	EH38E2953255					11-35309488-T-C	7949	0.0522706	0.100276	0	0.0379062	0.0306257	0.100276	0.0484429	very common	35309488	T	C	chr11:35309488:T:C					FALSE	35331034	35331035	35331035	chr11:35331035:T:C	ZNF850.H13CORE.0.PSG.A	232	249	+	1.8357	0.7712	1.507	0.6331	9.1643	0.7096	8.8357	0.6841	1.8357	0.7712	9.1643	0.7096	-0.3287	0.3287	ZNF850	10	TRUE									FALSE	FALSE	FALSE	FALSE	[]	0	0	4.326	0.0160222	0.0160222	41													FALSE										FALSE	FALSE	FALSE	FALSE														FALSE	FALSE	repressing_TF_effect			not_enough_data	35309487	0.400052	0.294202	0.16942	0.193462	0.380428	0.223936	0.125202	0.418496	0.58034	0.659041	0.383161	0.353249	0.193636	0.259272	0.528697	0.373105	0.291254	0.414333	0.58034	0.73851	0.930376	0.913094	0.971741	0.871233	0.992156	0.46806	0.997279	0.959335	0.666447	0.961951	0.441824	0.364751	0.478574	0.368722	0.536467	0.348735	0.54602	0.418496	0.58034	0.659041	0.930376	0.913094	0.971741	0.871233	0.992156	0.46806	0.997279	0.959335	0.666447	0.961951	0.25272	0.479352	0.997279	RNA_SEQ	TRUE	-2.20314	-1.71429	2.75	2.28172	10	DNASE:AG09319	-1.81045	-1.90833	-0.0273973	1.81045	2.71642	ATAC:BM1077-MCP / Bone Marrow CD34+ / pDC	-1.04099	-0.833333	10	1.79041	10	CHIP:H3K27ac:subcutaneous abdominal adipose tissue nuclear fraction female adult (49 years)	-0.69041	-0.444444	5.42857	0.966426	10	CAGE:mature adipocyte,	-0.179284	-0.170238	4.71154	1.0676	4.8	DNASE:brain pericyte	-0.246358	-0.209472	4.71154	1.05784	6.6	DNASE:astrocyte of the cerebellum	-1.14776	-0.90625	10	1.75383	10	CAGE:mature adipocyte,	TRUE	0.642587	7.92	TRUE	0.550825	5.977	TRUE	-0.24707	-0.225586	0.0214844	TRUE	0.0214844	0.00483126	0.00618162	0.00890001	5.44656e-05	TRUE
cardiac_neuro_cava_random:ALT_SLC1A2|ENSG00000110436.13|EH38E2953255_rev_tile1-1_SLC1A2|ENSG00000110436.13|EH38E2953255|11-35309626-T-C	rs3843609	NC_000011.10:35309625:T:C	cardiac_neuro_cava_random:REF_SLC1A2|ENSG00000110436.13|EH38E2953255_rev_tile1-1	cardiac_neuro_cava_random:ALT_SLC1A2|ENSG00000110436.13|EH38E2953255_rev_tile1-1_SLC1A2|ENSG00000110436.13|EH38E2953255|11-35309626-T-C	chr11	35309451	35309721	-	GAGAGACATCTTCTGTGTCCATGAGTACAGCTAGAAGTCATTTAAAATAACCTGTCTTGAGTGGAGGAGGCTCCTTGACCAGAGTTAGAAACAGAAATGTAAAGAGGAAGATGAGCTCCCCGCAGAGTGGAGACTGCCTCCTCCCAGGCGACAGGGCCTGGTTTGCCCAAGTTAAGTCCCTGTGTCTTTGTGAGCAGAGAGGTCTCCAGCTTGCTTTCTGGGGCTTACTTTGAACCAAAGTGAGATTTCCAAGACAGTAACTGGCTGTAA	GAGAGACATCTTCTGTGTCCATGAGTACAGCTAGAAGTCATTTAAAATAACCTGTCTTGAGTGGAGGAGGCTCCTTGACCAGAGTTAGAAACAGAGATGTAAAGAGGAAGATGAGCTCCCCGCAGAGTGGAGACTGCCTCCTCCCAGGCGACAGGGCCTGGTTTGCCCAAGTTAAGTCCCTGTGTCTTTGTGAGCAGAGAGGTCTCCAGCTTGCTTTCTGGGGCTTACTTTGAACCAAAGTGAGATTTCCAAGACAGTAACTGGCTGTAA	95	0.685655	-0.130271	0.130271	FALSE	FALSE	TRUE	FALSE	0.00505806	1	0.18933	FALSE	increasing	-0.138936	1	-0.183942	FALSE	reducing	SLC1A2	['neuro']	2350	chr11:35309451-35309721	ENSG00000255004.1	EH38E2953255					11-35309626-T-C	111184	0.73183	0.931827	0.931827	0.700706	0.688197	0.719282	0.868012	very common	35309626	T	C	chr11:35309626:T:C					FALSE	35331172	35331173	35331173	chr11:35331173:T:C	ZN768.H13CORE.0.P.B	88	110	+	2.9626	0.7577	3.91	1	10.8251	0.5953	11.7725	0.6474	3.91	1	11.7725	0.6474	0.9474	0.9474	ZNF768	41	TRUE									FALSE	FALSE	FALSE	FALSE	[]	0	0	4.326	0.0160222	0.0160222	41													FALSE	0.00940893	0.00185017	0.00185017	0.0094089312465514	0.0018501713691125	SLC1A2	2.92483	Heart_Left_Ventricle	-1	TRUE	FALSE	FALSE	FALSE	AG	0.0010631061218709	-7.68608e-06	-1	0.00106311	0.00106311	7.68608e-06	-7.68608e-06	FALSE	FALSE	FALSE	FALSE	Albumin/Globulin ratio	FALSE	FALSE	repressing_TF_effect	0.777778	9	predicted_activator	35309625	-0.60425	-0.416349	-0.394495	-0.354387	-0.222286	-0.438743	0.105009	0.365652	0.0742298	0.599926	-0.794819	-0.520335	-0.680793	-0.4406	-0.280661	-0.664016	0.21574	0.365	0.0742298	0.661299	0.716204	0.898633	0.995379	0.753308	0.850352	0.710539	0.997016	0.93278	0.0868005	0.962786	0.686239	0.56192	0.681685	0.484828	0.587837	0.617717	0.507408	0.365652	0.0742298	0.599926	0.993622	0.994933	0.997341	0.993322	0.994815	0.881915	0.997016	0.93278	0.0868005	0.962786	0.0994363	0.475696	0.997341	CHIP_HISTONE	TRUE	2.95879	2.5	10	3.14916	10	DNASE:GM12878	6.55769	6.85978	8.96667	6.55769	8.96667	ATAC:BM1137-GMP2-mid-ATAC-1 / Bone Marrow CD34+ / GMP-B	0.563843	0.393939	10	2.69197	10	CHIP:H3K27ac:GM12878	-0.415126	-0.577381	10	2.0317	10	CAGE:SABiosciences XpressRef Human Universal Total RNA, pool1	1.05957	0.642857	10	2.06943	10	CHIP:H3K36me3:neural cell	1.05931	0.666667	10	2.06953	10	CHIP:H3K36me3:neural cell	0.761387	0.538462	10	2.67795	10	CAGE:Basophils,	TRUE	-0.037508	1.118	TRUE	0.061981	1.358	TRUE	-0.24707	-0.182617	0.0644531	TRUE	0.0644531	0.0167649	0.0167649	0.0126368	0.000215843	TRUE
cardiac_neuro_cava_random:ALT_SLC1A2|ENSG00000110436.13|EH38E1532700_rev_tile1-1_SLC1A2|ENSG00000110436.13|EH38E1532700|11-35311484-T-C	rs969906273	NC_000011.10:35311483:T:C	cardiac_neuro_cava_random:REF_SLC1A2|ENSG00000110436.13|EH38E1532700_rev_tile1-1	cardiac_neuro_cava_random:ALT_SLC1A2|ENSG00000110436.13|EH38E1532700_rev_tile1-1_SLC1A2|ENSG00000110436.13|EH38E1532700|11-35311484-T-C	chr11	35311343	35311613	-	AATTTTAGAAAGTATAGAAGTACACAAAGTAAAAGTTAGAAGCTTCTGCTTCCCCTTCTCTAGAGCTACTTATGTTGAGAATGCTGTTTCCTCCCCTGTATTTTTCTTTTGCCACTTATGCAAGTGTGCATAATCTTTAAAAGAATTCAACCCTGGCTGGGCGTGGTGGCTCATGCCTATAATCCCAGCACTTCGAGAGGCCGAGGCAGGGGGATCATTTGAGGTTAGGAATTCAAAACCAGCCTGGCCAACATGGTGAAACCCCATCTC	AATTTTAGAAAGTATAGAAGTACACAAAGTAAAAGTTAGAAGCTTCTGCTTCCCCTTCTCTAGAGCTACTTATGTTGAGAATGCTGTTTCCTCCCCTGTATTTTTCTTTTGCCACTTATGCAAGTGTGCGTAATCTTTAAAAGAATTCAACCCTGGCTGGGCGTGGTGGCTCATGCCTATAATCCCAGCACTTCGAGAGGCCGAGGCAGGGGGATCATTTGAGGTTAGGAATTCAAAACCAGCCTGGCCAACATGGTGAAACCCCATCTC	129	0.297153	0.194271	0.194271	FALSE	FALSE	TRUE	FALSE	-0.121279	1	-0.138171	FALSE	reducing	0.0515226	1	0.309779	FALSE	increasing	SLC1A2	['neuro']	4208	chr11:35311343-35311613	ENSG00000255004.1	EH38E1532700	424.161	392_DNASE:CD14-positive	['enformer_high']	enformer_high	11-35311484-T-C	1	6.57065e-06	6.54365e-05	0	0	0	0	0	singleton	35311484	T	C	chr11:35311484:T:C					FALSE	35333030	35333031	35333031	chr11:35333031:T:C	PO2F2.H13CORE.1.M.C	122	136	-	3.8516	1	2.859	0.7423	8.6394	0.7735	7.6469	0.6846	3.8516	1	8.6394	0.7735	-0.9926	0.9926	POU2F2	29.4	TRUE									FALSE	FALSE	FALSE	FALSE	['NEUROD1', 'POU5F1', 'RAD21', 'BRD4', 'KLF5', 'STAT1', 'SPI1', 'CREBBP']	8	8	0.887	0.00328519	0.00328519	40													FALSE										FALSE	FALSE	FALSE	FALSE														FALSE	FALSE	repressing_TF_effect	0.666667	3	context_dependent	35311483	-0.13676	0.66973	0.288265	0.468709	0.694629	0.985355	0.128898	0.405495	0.626276	0.710329	-0.966109	0.946766	0.809209	0.716204	0.971741	0.993991	0.291254	0.37576	0.626276	0.810542	0.999179	0.99979	0.999769	0.999216	0.999517	0.999446	0.999829	0.988749	0.661299	0.987952	0.960867	0.87489	0.835458	0.695201	0.882349	0.985355	0.569377	0.405495	0.626276	0.710329	0.999179	0.99979	0.999769	0.999216	0.999517	0.999446	0.999829	0.988749	0.661299	0.987952	0.319775	0.535108	0.999829	RNA_SEQ	TRUE	2.3495	2.1	10	4.47397	10	DNASE:GM10248	3.68473	3.76426	10	4.76733	10	ATAC:BM1137-GMP2-mid-ATAC-1 / Bone Marrow CD34+ / GMP-B	2.77881	3.09091	10	5.17805	10	CHIP:H3K27ac:GM12878	0.69213	0.236111	10	2.58459	10	CAGE:liver, adult, pool1	-0.882228	-0.855042	10	3.85583	10	DNASE:brain microvascular endothelial cell	-0.595652	-0.66369	10	3.92997	10	DNASE:brain microvascular endothelial cell	2.47548	2.5	10	4.77653	10	ATAC:BM1137-GMP2-mid-ATAC-1 / Bone Marrow CD34+ / GMP-B	TRUE	0.002394	1.35	TRUE	0.284485	3.105	TRUE	0.185547	0.210938	0.0253906	TRUE	0.0253906	0.0301916	0.0301916	0.0130984	0.000387711	TRUE
cardiac_neuro_cava_random:ALT_SLC1A2|ENSG00000110436.13|EH38E1532700_rev_tile1-1_SLC1A2|ENSG00000110436.13|EH38E1532700|11-35311495-A-G	rs984424567	NC_000011.10:35311494:A:G	cardiac_neuro_cava_random:REF_SLC1A2|ENSG00000110436.13|EH38E1532700_rev_tile1-1	cardiac_neuro_cava_random:ALT_SLC1A2|ENSG00000110436.13|EH38E1532700_rev_tile1-1_SLC1A2|ENSG00000110436.13|EH38E1532700|11-35311495-A-G	chr11	35311343	35311613	-	AATTTTAGAAAGTATAGAAGTACACAAAGTAAAAGTTAGAAGCTTCTGCTTCCCCTTCTCTAGAGCTACTTATGTTGAGAATGCTGTTTCCTCCCCTGTATTTTTCTTTTGCCACTTATGCAAGTGTGCATAATCTTTAAAAGAATTCAACCCTGGCTGGGCGTGGTGGCTCATGCCTATAATCCCAGCACTTCGAGAGGCCGAGGCAGGGGGATCATTTGAGGTTAGGAATTCAAAACCAGCCTGGCCAACATGGTGAAACCCCATCTC	AATTTTAGAAAGTATAGAAGTACACAAAGTAAAAGTTAGAAGCTTCTGCTTCCCCTTCTCTAGAGCTACTTATGTTGAGAATGCTGTTTCCTCCCCTGTATTTTTCTTTTGCCACTTACGCAAGTGTGCATAATCTTTAAAAGAATTCAACCCTGGCTGGGCGTGGTGGCTCATGCCTATAATCCCAGCACTTCGAGAGGCCGAGGCAGGGGGATCATTTGAGGTTAGGAATTCAAAACCAGCCTGGCCAACATGGTGAAACCCCATCTC	118	0.244065	0.212103	0.212103	FALSE	FALSE	TRUE	FALSE	-0.121279	1	-0.138171	FALSE	reducing	0.0687935	1	0.35455	FALSE	increasing	SLC1A2	['neuro']	4219	chr11:35311343-35311613	ENSG00000255004.1	EH38E1532700	390.266	392_DNASE:CD14-positive	['enformer_high']	enformer_high	11-35311495-A-G	2	1.31384e-05	1.46981e-05	0	1.46981e-05	0	0	0	rare	35311495	A	G	chr11:35311495:A:G					FALSE	35333041	35333042	35333042	chr11:35333042:A:G	TEF.H13CORE.0.SM.B	114	126	+	3.4212	0.9864	3.4682	1	7.4458	0.8059	7.4928	0.811	3.4682	1	7.4928	0.811	0.047	0.047	TEF	141.6	TRUE									FALSE	FALSE	FALSE	FALSE	['NEUROD1', 'POU5F1', 'RAD21', 'BRD4', 'KLF5', 'STAT1', 'SPI1', 'CREBBP']	8	8	0.887	0.00328519	0.00328519	40													FALSE										FALSE	FALSE	FALSE	FALSE														FALSE	FALSE	activating_TF_effect	0.5	2	context_dependent	35311494	-0.105077	0.717227	0.359602	0.633612	0.770025	0.989716	0.0556314	0.544232	0.607529	0.837923	-0.902982	0.958915	0.878003	0.902982	0.989902	0.996366	0.137554	0.557425	0.607529	0.963604	0.999363	0.999908	0.999914	0.999741	0.999817	0.999729	0.99992	0.991447	0.635	0.989962	0.949573	0.878262	0.855799	0.80572	0.90541	0.989716	0.562934	0.544232	0.607529	0.837923	0.999363	0.999908	0.999914	0.999741	0.999817	0.999729	0.99992	0.991447	0.635	0.989962	0.344757	0.621614	0.99992	RNA_SEQ	TRUE	3.51394	4.25	10	6.09859	10	DNASE:frontal cortex male adult (27 years) and male adult (35 years)	6.82301	10	10	7.93808	10	ATAC:BM0828-MEGA1-A-151109 / Bone Marrow CD34+ / Mega	3.8141	5.48544	10	6.73879	10	CHIP:H3K27ac:GM12878	2.79951	2.89205	10	4.18664	10	CAGE:SABiosciences XpressRef Human Universal Total RNA, pool1	-1.70592	-2.03659	10	6.10573	10	DNASE:brain microvascular endothelial cell	-1.24042	-1.62143	10	6.11196	10	DNASE:frontal cortex male adult (27 years) and male adult (35 years)	3.65985	4.8	10	6.35337	10	ATAC:BM0828-MEGA1-A-151109 / Bone Marrow CD34+ / Mega	TRUE	-0.023383	1.196	TRUE	0.147855	1.882	TRUE	0.185547	0.225586	0.0400391	TRUE	0.0400391	0.0505349	0.0505349	0.0103437	0.00052987	TRUE
cardiac_neuro_cava_random:ALT_SLC1A2|ENSG00000110436.13|EH38E1532700_rev_tile1-1_SLC1A2|ENSG00000110436.13|EH38E1532700|11-35311501-G-T	rs1174435405	NC_000011.10:35311500:G:T	cardiac_neuro_cava_random:REF_SLC1A2|ENSG00000110436.13|EH38E1532700_rev_tile1-1	cardiac_neuro_cava_random:ALT_SLC1A2|ENSG00000110436.13|EH38E1532700_rev_tile1-1_SLC1A2|ENSG00000110436.13|EH38E1532700|11-35311501-G-T	chr11	35311343	35311613	-	AATTTTAGAAAGTATAGAAGTACACAAAGTAAAAGTTAGAAGCTTCTGCTTCCCCTTCTCTAGAGCTACTTATGTTGAGAATGCTGTTTCCTCCCCTGTATTTTTCTTTTGCCACTTATGCAAGTGTGCATAATCTTTAAAAGAATTCAACCCTGGCTGGGCGTGGTGGCTCATGCCTATAATCCCAGCACTTCGAGAGGCCGAGGCAGGGGGATCATTTGAGGTTAGGAATTCAAAACCAGCCTGGCCAACATGGTGAAACCCCATCTC	AATTTTAGAAAGTATAGAAGTACACAAAGTAAAAGTTAGAAGCTTCTGCTTCCCCTTCTCTAGAGCTACTTATGTTGAGAATGCTGTTTCCTCCCCTGTATTTTTCTTTTGCAACTTATGCAAGTGTGCATAATCTTTAAAAGAATTCAACCCTGGCTGGGCGTGGTGGCTCATGCCTATAATCCCAGCACTTCGAGAGGCCGAGGCAGGGGGATCATTTGAGGTTAGGAATTCAAAACCAGCCTGGCCAACATGGTGAAACCCCATCTC	112	0.230592	0.212643	0.212643	FALSE	FALSE	TRUE	FALSE	-0.121279	1	-0.138171	FALSE	reducing	0.0692565	1	0.355751	FALSE	increasing	SLC1A2	['neuro']	4225	chr11:35311343-35311613	ENSG00000255004.1	EH38E1532700	624.652	392_DNASE:CD14-positive	['enformer_high']	enformer_high	11-35311501-G-T	1	6.57566e-06	1.47033e-05	0	1.47033e-05	0	0	0	singleton	35311501	G	T	chr11:35311501:G:T					FALSE	35333047	35333048	35333048	chr11:35333048:G:T	ZNF233.H13CORE.0.PG.A	103	127	-	2.555	0.7504	1.69	0.4963	12.97	0.6459	12.105	0.6028	2.555	0.7504	12.97	0.6459	-0.865	0.865	ZNF233	36.4	TRUE									FALSE	FALSE	FALSE	FALSE	['NEUROD1', 'POU5F1', 'RAD21', 'BRD4', 'KLF5', 'STAT1', 'SPI1', 'CREBBP']	8	8	0.887	0.00328519	0.00328519	40													FALSE										FALSE	FALSE	FALSE	FALSE														FALSE	FALSE	repressing_TF_effect	0.2	5	predicted_repressor	35311500	-0.212351	0.255668	0.270897	-0.15272	0.423186	0.758804	0.223813	0.476557	0.83563	0.714079	-0.873985	0.595646	0.553174	-0.291254	0.826399	0.925803	0.353249	0.448274	0.83563	0.768479	0.995048	0.998668	0.999392	0.996652	0.996729	0.983658	0.999882	0.98739	0.871577	0.986499	0.893969	0.710805	0.698825	0.499465	0.794471	0.870174	0.542231	0.476557	0.83563	0.714079	0.995048	0.998668	0.999392	0.996652	0.996729	0.983658	0.999882	0.98739	0.871577	0.986499	0.275098	0.547562	0.999882	RNA_SEQ	TRUE	0.957449	0.333333	10	4.31097	10	DNASE:GM10248	1.23036	1.25	10	6.50793	10	ATAC:BM1137-GMP2-mid-ATAC-1 / Bone Marrow CD34+ / GMP-B	2.44501	2.8	10	5.44224	10	CHIP:H3K27ac:GM12878	2.76839	2.13393	10	3.72867	10	CAGE:SABiosciences XpressRef Human Universal Total RNA, pool1	-2.63609	-3.03731	10	5.74434	10	DNASE:brain microvascular endothelial cell	-1.80298	-2.09336	10	5.96855	10	DNASE:astrocyte of the cerebellum	2.29285	2.33333	10	5.09497	10	ATAC:BM1137-GMP2-mid-ATAC-1 / Bone Marrow CD34+ / GMP-B	TRUE	0.245767	3.655	TRUE	0.306292	3.341	TRUE	0.185547	0.126953	-0.0585938	TRUE	0.0585938	-0.00295847	0.0144197	0.00981923	0.00014273	TRUE
cardiac_neuro_cava_random:ALT_SLC1A2|ENSG00000110436.13|EH38E1532700_rev_tile1-1_SLC1A2|ENSG00000110436.13|EH38E1532700|11-35311572-C-T	rs535533902	NC_000011.10:35311571:C:T	cardiac_neuro_cava_random:REF_SLC1A2|ENSG00000110436.13|EH38E1532700_rev_tile1-1	cardiac_neuro_cava_random:ALT_SLC1A2|ENSG00000110436.13|EH38E1532700_rev_tile1-1_SLC1A2|ENSG00000110436.13|EH38E1532700|11-35311572-C-T	chr11	35311343	35311613	-	AATTTTAGAAAGTATAGAAGTACACAAAGTAAAAGTTAGAAGCTTCTGCTTCCCCTTCTCTAGAGCTACTTATGTTGAGAATGCTGTTTCCTCCCCTGTATTTTTCTTTTGCCACTTATGCAAGTGTGCATAATCTTTAAAAGAATTCAACCCTGGCTGGGCGTGGTGGCTCATGCCTATAATCCCAGCACTTCGAGAGGCCGAGGCAGGGGGATCATTTGAGGTTAGGAATTCAAAACCAGCCTGGCCAACATGGTGAAACCCCATCTC	AATTTTAGAAAGTATAGAAGTACACAAAGTAAAAGTTAGAAACTTCTGCTTCCCCTTCTCTAGAGCTACTTATGTTGAGAATGCTGTTTCCTCCCCTGTATTTTTCTTTTGCCACTTATGCAAGTGTGCATAATCTTTAAAAGAATTCAACCCTGGCTGGGCGTGGTGGCTCATGCCTATAATCCCAGCACTTCGAGAGGCCGAGGCAGGGGGATCATTTGAGGTTAGGAATTCAAAACCAGCCTGGCCAACATGGTGAAACCCCATCTC	41	0.831	0.0629717	0.0629717	FALSE	FALSE	TRUE	FALSE	-0.121279	1	-0.138171	FALSE	reducing	-0.079963	1	-0.0310679	FALSE	reducing	SLC1A2	['neuro']	4296	chr11:35311343-35311613	ENSG00000255004.1	EH38E1532700	509.074	392_DNASE:CD14-positive	['enformer_high']	enformer_high	11-35311572-C-T	6	3.94306e-05	0.00124275	0	0	0	0	0	rare	35311572	C	T	chr11:35311572:C:T					FALSE	35333118	35333119	35333119	chr11:35333119:C:T	MYRFL.H13CORE.0.P.C	39	56	-	1.8919	0.8246	1.6256	0.7086	9.5686	0.8172	9.3023	0.7945	1.8919	0.8246	9.5686	0.8172	-0.2663	0.2663	MYRFL	6.4	TRUE									FALSE	FALSE	FALSE	FALSE	['NEUROD1', 'POU5F1', 'RAD21', 'BRD4', 'KLF5', 'STAT1', 'SPI1', 'CREBBP']	8	8	0.887	0.00328519	0.00328519	40													FALSE										FALSE	FALSE	FALSE	FALSE														FALSE	FALSE	repressing_TF_effect			not_enough_data	35311571	0.870487	-0.142871	0.235262	0.338011	0.281639	-0.130996	0.194348	0.38143	0.678661	0.72089	0.994445	-0.435928	0.41229	0.40267	0.494645	-0.173992	0.343112	0.343888	0.678661	0.760168	0.997684	0.995484	0.998757	0.994315	0.997402	0.786165	0.999729	0.980588	0.73851	0.987674	0.93997	0.638077	0.654367	0.472763	0.651018	0.805787	0.541015	0.38143	0.678661	0.72089	0.997684	0.995484	0.998757	0.994315	0.997402	0.976978	0.999729	0.980588	0.73851	0.987674	0.290693	0.489827	0.999729	RNA_SEQ	TRUE	0.349899	-0.928571	10	4.02844	10	DNASE:GM10248	9.43521	10	10	9.43521	10	ATAC:BM0106-UNK-ATAC-2 / Bone Marrow CD34+ / UNK	0.888897	0.267857	10	4.69102	10	CHIP:CTCF:GM12878	1.96903	0.5	10	3.35672	10	CAGE:SABiosciences XpressRef Human Universal Total RNA, pool1	-0.626523	-0.791667	10	2.87077	10	DNASE:midbrain male adult (78 years) and male adult (84 years)	0.0149691	-0.430502	10	3.22742	10	DNASE:midbrain male adult (78 years) and male adult (84 years)	0.966311	0.175676	10	4.45567	10	ATAC:BM0106-UNK-ATAC-2 / Bone Marrow CD34+ / UNK	TRUE	0.212701	3.269	TRUE	0.374241	4.101	TRUE	0.185547	0.132812	-0.0527344	TRUE	0.0527344	-0.0210231	0.0210231	0.0137477	0.000287507	TRUE
cardiac_neuro_cava_random:ALT_SLC1A2|ENSG00000110436.13|EH38E2953258_rev_tile1-1_SLC1A2|ENSG00000110436.13|EH38E2953258|11-35319097-A-G	rs2134914665	NC_000011.10:35319096:A:G	cardiac_neuro_cava_random:REF_SLC1A2|ENSG00000110436.13|EH38E2953258_rev_tile1-1	cardiac_neuro_cava_random:ALT_SLC1A2|ENSG00000110436.13|EH38E2953258_rev_tile1-1_SLC1A2|ENSG00000110436.13|EH38E2953258|11-35319097-A-G	chr11	35319020	35319290	-	CCACGTTAAAAAGGTCATTTTGATCATTTCCCCCTGCTGTGTTGTAAAATGAATTTTCTGTCTGTTTCACTTGGCGAGGGGAGGAAGTGATATTTGTTGCTCACTGATCAGAAAGGCCCTCACCCAACTGCTGTGAGCAGTCATACCCTATTTTCTTTTTCAGATGGTCTGAGGGATTGTTATTGCACACATATGTCAGGAAACCAGAAGTTGCCTCAGAAATTAACTAGATGAATAGAAAATTAGGCCATTAAGGGGAGACTAAGAAGC	CCACGTTAAAAAGGTCATTTTGATCATTTCCCCCTGCTGTGTTGTAAAATGAATTTTCTGTCTGTTTCACTTGGCGAGGGGAGGAAGTGATATTTGTTGCTCACTGATCAGAAAGGCCCTCACCCAACTGCTGTGAGCAGTCATACCCTATTTTCTTTTTCAGATGGTCTGAGGGATTGTTATTGCACACATACGTCAGGAAACCAGAAGTTGCCTCAGAAATTAACTAGATGAATAGAAAATTAGGCCATTAAGGGGAGACTAAGAAGC	193	0.0300495	-0.41266	0.41266	TRUE	TRUE	TRUE	TRUE	-0.143552	1	-0.195909	FALSE	reducing	-0.57039	1	-1.30239	FALSE	reducing	SLC1A2	['neuro']	1714	chr11:35319020-35319290	ENSG00000255004.1	EH38E2953258	555.148	177_DNASE:CD8-positive,	['enformer_high']	enformer_high	11-35319097-A-G	1	6.56996e-06	0.000192678	0.000192678	0	0	0	0	singleton	35319097	A	G	chr11:35319097:A:G					FALSE	35340643	35340644	35340644	chr11:35340644:A:G	OLIG1.H13CORE.0.S.B	183	198	+	4	1	3	0.75	8.8439	0.8146	7.8439	0.7225	4	1	8.8439	0.8146	-1	1	OLIG1	310.7	TRUE									FALSE	TRUE	FALSE	FALSE	['STAT3', 'CDK8', 'AR', 'CEBPB', 'JUNB', 'JMJD1C', 'NR4A1', 'CREBBP', 'STAT1', 'SMC1A', 'SPIB', 'PAX5', 'NEUROG2', 'KLF5', 'ZBTB2', 'CDK9', 'SPI1', 'SMC1', 'ETV6']	19	19	24.13	0.0893704	0.0893704	27													FALSE										FALSE	FALSE	FALSE	FALSE														FALSE	TRUE	activating_TF_effect	0.75	4	predicted_activator	35319096	0.850091	0.826599	0.164384	0.319913	0.333741	0.951464	0.0834996	0.332003	0.384065	0.630953	0.978501	0.94306	0.47254	0.503309	0.856617	0.971113	0.204714	0.308419	0.384065	0.656112	0.997937	0.999198	0.997983	0.994815	0.998118	0.997575	0.99916	0.960225	0.459712	0.962786	0.947289	0.899044	0.746322	0.574864	0.858873	0.951464	0.514746	0.332003	0.384065	0.630953	0.997937	0.999198	0.997983	0.997151	0.998118	0.997575	0.99916	0.960225	0.459712	0.962786	0.26245	0.458793	0.999198	CAGE	TRUE	4.49757	6.5	10	7.02825	10	DNASE:GM10248	-10	-10	-10	10	10	ATAC:BM0106-Day0-MCP-A / Bone Marrow CD34+ / pDC	2.03326	2.71429	10	5.89277	10	CHIP:H3K4me3:GM12878	1.29723	0.759615	10	2.57849	10	CAGE:SABiosciences XpressRef Human Universal Total RNA, pool1	-1.95482	-1.61923	10	4.71885	10	DNASE:brain microvascular endothelial cell	-1.59351	-1.16466	10	4.47139	10	DNASE:astrocyte of the cerebellum	2.23484	2.5625	10	5.64656	10	ATAC:BM0106-Day0-MCP-A / Bone Marrow CD34+ / pDC	TRUE	0.31801	4.498	TRUE	0.576523	6.229	TRUE	-0.394531	-1.10156	-0.707031	TRUE	0.707031	0.0353241	0.0353241	0.0111997	0.000400432	TRUE
cardiac_neuro_cava_random:ALT_SLC1A2|ENSG00000110436.13|EH38E2953258_rev_tile1-1_SLC1A2|ENSG00000110436.13|EH38E2953258|11-35319113-A-C	rs12273644	NC_000011.10:35319112:A:C	cardiac_neuro_cava_random:REF_SLC1A2|ENSG00000110436.13|EH38E2953258_rev_tile1-1	cardiac_neuro_cava_random:ALT_SLC1A2|ENSG00000110436.13|EH38E2953258_rev_tile1-1_SLC1A2|ENSG00000110436.13|EH38E2953258|11-35319113-A-C	chr11	35319020	35319290	-	CCACGTTAAAAAGGTCATTTTGATCATTTCCCCCTGCTGTGTTGTAAAATGAATTTTCTGTCTGTTTCACTTGGCGAGGGGAGGAAGTGATATTTGTTGCTCACTGATCAGAAAGGCCCTCACCCAACTGCTGTGAGCAGTCATACCCTATTTTCTTTTTCAGATGGTCTGAGGGATTGTTATTGCACACATATGTCAGGAAACCAGAAGTTGCCTCAGAAATTAACTAGATGAATAGAAAATTAGGCCATTAAGGGGAGACTAAGAAGC	CCACGTTAAAAAGGTCATTTTGATCATTTCCCCCTGCTGTGTTGTAAAATGAATTTTCTGTCTGTTTCACTTGGCGAGGGGAGGAAGTGATATTTGTTGCTCACTGATCAGAAAGGCCCTCACCCAACTGCTGTGAGCAGTCATACCCTATTTTCTTTTTCAGATGGTCTGAGGGATGGTTATTGCACACATATGTCAGGAAACCAGAAGTTGCCTCAGAAATTAACTAGATGAATAGAAAATTAGGCCATTAAGGGGAGACTAAGAAGC	177	0.695188	0.143872	0.143872	FALSE	FALSE	TRUE	FALSE	-0.143552	1	-0.195909	FALSE	reducing	-0.0171605	1	0.131734	FALSE	increasing	SLC1A2	['neuro']	1730	chr11:35319020-35319290	ENSG00000255004.1	EH38E2953258					11-35319113-A-C	52609	0.346217	0.551101	0.529969	0.380384	0.344082	0.23805	0.39977	very common	35319113	A	C	chr11:35319113:A:C					FALSE	35340659	35340660	35340660	chr11:35340660:A:C	ZN771.H13CORE.0.SM.B	174	186	+	2.7098	0.7308	3.708	1	7.4578	0.6617	8.456	0.7502	3.708	1	8.456	0.7502	0.9982	0.9982	ZNF771	36.7	TRUE									FALSE	TRUE	FALSE	FALSE	['STAT3', 'CDK8', 'AR', 'CEBPB', 'JUNB', 'JMJD1C', 'NR4A1', 'CREBBP', 'STAT1', 'SMC1A', 'SPIB', 'PAX5', 'NEUROG2', 'KLF5', 'ZBTB2', 'CDK9', 'SPI1', 'SMC1', 'ETV6']	19	19	24.13	0.0893704	0.0893704	27													FALSE										FALSE	FALSE	FALSE	FALSE														FALSE	FALSE	activating_TF_effect	0.666667	3	context_dependent	35319112	0.333996	-0.598852	-0.337267	-0.1874	-0.439496	-0.64127	0.107009	0.318479	0.266673	0.696456	0.984028	-0.817025	-0.843804	-0.312224	-0.862638	-0.949647	0.259272	0.284372	0.266673	0.747323	0.989902	0.969051	0.992509	0.970426	0.979461	0.686934	0.998284	0.955578	0.343888	0.981862	0.884051	0.757403	0.800254	0.548955	0.748555	0.860445	0.534523	0.318479	0.266673	0.696456	0.989902	0.98328	0.997983	0.995687	0.997684	0.998471	0.998284	0.955578	0.343888	0.981862	0.128754	0.477944	0.998471	PROCAP	TRUE	-3.48475	-4	10	5.19773	10	DNASE:cerebellum male adult (27 years) and male adult (35 years)	-5.51851	-10	3.35616	6.83043	10	ATAC:BM0106-UNK-ATAC-2 / Bone Marrow CD34+ / UNK	-1.02749	-1.07143	10	3.84426	10	CHIP:H3K27ac:GM12878	0.870512	0.5	10	1.71004	10	CAGE:SABiosciences XpressRef Human Universal Total RNA, pool1	-0.449938	-0.483333	10	3.80196	10	DNASE:bipolar neuron originated from GM23338 treated with 0.5 ug/mL doxycycline hyclate for 4 days	-0.139298	-0.254902	10	3.70643	10	DNASE:cerebellum male adult (27 years) and male adult (35 years)	-1.11975	-0.85	10	3.7653	10	ATAC:BM0106-UNK-ATAC-2 / Bone Marrow CD34+ / UNK	TRUE	0.399499	5.421	TRUE	0.413108	4.535	TRUE	-0.394531	-0.542969	-0.148438	TRUE	0.148438	0.00854877	0.0102519	0.0133826	0.000134434	TRUE
cardiac_neuro_cava_random:ALT_SLC1A2|ENSG00000110436.13|EH38E2953258_rev_tile1-1_SLC1A2|ENSG00000110436.13|EH38E2953258|11-35319114-A-C	rs994825853	NC_000011.10:35319113:A:C	cardiac_neuro_cava_random:REF_SLC1A2|ENSG00000110436.13|EH38E2953258_rev_tile1-1	cardiac_neuro_cava_random:ALT_SLC1A2|ENSG00000110436.13|EH38E2953258_rev_tile1-1_SLC1A2|ENSG00000110436.13|EH38E2953258|11-35319114-A-C	chr11	35319020	35319290	-	CCACGTTAAAAAGGTCATTTTGATCATTTCCCCCTGCTGTGTTGTAAAATGAATTTTCTGTCTGTTTCACTTGGCGAGGGGAGGAAGTGATATTTGTTGCTCACTGATCAGAAAGGCCCTCACCCAACTGCTGTGAGCAGTCATACCCTATTTTCTTTTTCAGATGGTCTGAGGGATTGTTATTGCACACATATGTCAGGAAACCAGAAGTTGCCTCAGAAATTAACTAGATGAATAGAAAATTAGGCCATTAAGGGGAGACTAAGAAGC	CCACGTTAAAAAGGTCATTTTGATCATTTCCCCCTGCTGTGTTGTAAAATGAATTTTCTGTCTGTTTCACTTGGCGAGGGGAGGAAGTGATATTTGTTGCTCACTGATCAGAAAGGCCCTCACCCAACTGCTGTGAGCAGTCATACCCTATTTTCTTTTTCAGATGGTCTGAGGGAGTGTTATTGCACACATATGTCAGGAAACCAGAAGTTGCCTCAGAAATTAACTAGATGAATAGAAAATTAGGCCATTAAGGGGAGACTAAGAAGC	176	0.995802	-0.00386936	0.00386936	FALSE	FALSE	TRUE	FALSE	-0.143552	1	-0.195909	FALSE	reducing	-0.164905	1	-0.251262	FALSE	reducing	SLC1A2	['neuro']	1731	chr11:35319020-35319290	ENSG00000255004.1	EH38E2953258	481.07	392_DNASE:CD14-positive	['enformer_high']	enformer_high	11-35319114-A-C	2	1.31437e-05	0.000206868	0	1.4699e-05	0	0	0	rare	35319114	A	C	chr11:35319114:A:C					FALSE	35340660	35340661	35340661	chr11:35340661:A:C																														FALSE	TRUE	FALSE	FALSE	['STAT3', 'CDK8', 'AR', 'CEBPB', 'JUNB', 'JMJD1C', 'NR4A1', 'CREBBP', 'STAT1', 'SMC1A', 'SPIB', 'PAX5', 'NEUROG2', 'KLF5', 'ZBTB2', 'CDK9', 'SPI1', 'SMC1', 'ETV6']	19	19	24.13	0.0893704	0.0893704	27													FALSE										FALSE	FALSE	FALSE	FALSE														FALSE	FALSE	no_tfbs_annotation				35319113	0.985495	0.585632	0.253662	0.227208	0.559276	0.607642	-0.108264	0.312032	0.458741	0.644917	0.997279	0.753308	0.459003	0.291254	0.873985	0.920375	-0.21574	0.275075	0.458741	0.691581	0.998471	0.997461	0.998074	0.996067	0.996803	0.977498	0.999589	0.970885	0.56311	0.961951	0.985495	0.728748	0.652487	0.465039	0.807071	0.932851	0.548439	0.312032	0.458741	0.644917	0.998471	0.997461	0.998074	0.996067	0.996803	0.977498	0.999589	0.970885	0.56311	0.961951	0.189958	0.439393	0.999589	RNA_SEQ	TRUE	4.794	6	10	6.29654	10	DNASE:cerebellum male adult (27 years) and male adult (35 years)	10	10	10	10	10	ATAC:BM0106-Day0-MCP-A / Bone Marrow CD34+ / pDC	1.19974	1.22807	10	5.3088	10	CHIP:H3K4me3:GM12878	1.41055	0.25	10	2.75535	10	CAGE:SABiosciences XpressRef Human Universal Total RNA, pool1	1.04975	0.683333	10	3.26651	10	DNASE:brain female embryo (96 days)	1.17054	0.7	10	3.39477	10	DNASE:cerebellum male adult (27 years) and male adult (35 years)	1.69758	1.5	10	5.13631	10	ATAC:BM0106-Day0-MCP-A / Bone Marrow CD34+ / pDC	TRUE	0.361016	4.99	TRUE	0.28135	3.072	TRUE	-0.394531	-0.503906	-0.109375	TRUE	0.109375	0.04759	0.04759	0.0135291	0.00064862	TRUE
cardiac_neuro_cava_random:ALT_SLC1A2|ENSG00000110436.13|EH38E2953258_rev_tile1-1_SLC1A2|ENSG00000110436.13|EH38E2953258|11-35319145-G-A	rs528101589	NC_000011.10:35319144:G:A	cardiac_neuro_cava_random:REF_SLC1A2|ENSG00000110436.13|EH38E2953258_rev_tile1-1	cardiac_neuro_cava_random:ALT_SLC1A2|ENSG00000110436.13|EH38E2953258_rev_tile1-1_SLC1A2|ENSG00000110436.13|EH38E2953258|11-35319145-G-A	chr11	35319020	35319290	-	CCACGTTAAAAAGGTCATTTTGATCATTTCCCCCTGCTGTGTTGTAAAATGAATTTTCTGTCTGTTTCACTTGGCGAGGGGAGGAAGTGATATTTGTTGCTCACTGATCAGAAAGGCCCTCACCCAACTGCTGTGAGCAGTCATACCCTATTTTCTTTTTCAGATGGTCTGAGGGATTGTTATTGCACACATATGTCAGGAAACCAGAAGTTGCCTCAGAAATTAACTAGATGAATAGAAAATTAGGCCATTAAGGGGAGACTAAGAAGC	CCACGTTAAAAAGGTCATTTTGATCATTTCCCCCTGCTGTGTTGTAAAATGAATTTTCTGTCTGTTTCACTTGGCGAGGGGAGGAAGTGATATTTGTTGCTCACTGATCAGAAAGGCCCTCACCCAACTGCTGTGAGCAGTCATATCCTATTTTCTTTTTCAGATGGTCTGAGGGATTGTTATTGCACACATATGTCAGGAAACCAGAAGTTGCCTCAGAAATTAACTAGATGAATAGAAAATTAGGCCATTAAGGGGAGACTAAGAAGC	145	0.970106	-0.0188227	0.0188227	FALSE	FALSE	TRUE	FALSE	-0.143552	1	-0.195909	FALSE	reducing	-0.179998	1	-0.290386	FALSE	reducing	SLC1A2	['neuro']	1762	chr11:35319020-35319290	ENSG00000255004.1	EH38E2953258	1030.32	392_DNASE:CD14-positive	['enformer_high']	enformer_high	11-35319145-G-A	22	0.000144573	0.000220459	0	0.000220459	0.000188501	4.82789e-05	0	rare	35319145	G	A	chr11:35319145:G:A					FALSE	35340691	35340692	35340692	chr11:35340692:G:A	ZNF678.H13CORE.0.PSG.A	136	156	-	3.328	1	2.42	0.7272	10.25	0.7376	9.342	0.6723	3.328	1	10.25	0.7376	-0.908	0.908	ZNF678	19.8	TRUE									FALSE	TRUE	FALSE	FALSE	['STAT3', 'CDK8', 'AR', 'CEBPB', 'JUNB', 'JMJD1C', 'NR4A1', 'CREBBP', 'STAT1', 'SMC1A', 'SPIB', 'PAX5', 'NEUROG2', 'KLF5', 'ZBTB2', 'CDK9', 'SPI1', 'SMC1', 'ETV6']	19	19	24.13	0.0893704	0.0893704	27													FALSE										FALSE	FALSE	FALSE	FALSE														FALSE	FALSE	activating_TF_effect			not_enough_data	35319144	0.95777	0.903271	0.313739	0.115657	0.885292	0.839649	0.299839	0.600467	0.613318	0.839093	0.997839	0.986394	0.946162	0.137554	0.992845	0.995745	0.485882	0.640331	0.613318	0.938341	0.999599	0.999895	0.999952	0.999844	0.999902	0.999939	0.999964	0.993649	0.893083	0.990839	0.985343	0.952586	0.893411	0.597065	0.938019	0.966835	0.640351	0.600467	0.613318	0.839093	0.999599	0.999895	0.999952	0.999844	0.999902	0.999939	0.999964	0.993649	0.893083	0.990839	0.431394	0.661683	0.999964	RNA_SEQ	TRUE	5.33662	10	10	7.86019	10	DNASE:AG08396	10	10	10	10	10	ATAC:BM0106-Day0-MCP-A / Bone Marrow CD34+ / pDC	1.67437	2.2623	10	6.41938	10	CHIP:H3K4me3:GM12878	1.54657	2e-05	10	4.13836	10	CAGE:SABiosciences XpressRef Human Universal Total RNA, pool1	-1.04473	-0.792754	10	5.03347	10	DNASE:smooth muscle cell of the brain vasculature female	-0.93071	-0.620205	10	4.89708	10	DNASE:astrocyte of the cerebellum	2.13928	2.61538	10	6.33499	10	ATAC:BM0106-Day0-MCP-A / Bone Marrow CD34+ / pDC	TRUE	0.278614	4.039	TRUE	0.17343	2.073	TRUE	-0.394531	-0.675781	-0.28125	TRUE	0.28125	0.0380956	0.0380956	0.0128444	0.000535422	TRUE
cardiac_neuro_cava_random:ALT_SLC1A2|ENSG00000110436.13|EH38E2953258_rev_tile1-1_SLC1A2|ENSG00000110436.13|EH38E2953258|11-35319154-C-T	rs1475050110	NC_000011.10:35319153:C:T	cardiac_neuro_cava_random:REF_SLC1A2|ENSG00000110436.13|EH38E2953258_rev_tile1-1	cardiac_neuro_cava_random:ALT_SLC1A2|ENSG00000110436.13|EH38E2953258_rev_tile1-1_SLC1A2|ENSG00000110436.13|EH38E2953258|11-35319154-C-T	chr11	35319020	35319290	-	CCACGTTAAAAAGGTCATTTTGATCATTTCCCCCTGCTGTGTTGTAAAATGAATTTTCTGTCTGTTTCACTTGGCGAGGGGAGGAAGTGATATTTGTTGCTCACTGATCAGAAAGGCCCTCACCCAACTGCTGTGAGCAGTCATACCCTATTTTCTTTTTCAGATGGTCTGAGGGATTGTTATTGCACACATATGTCAGGAAACCAGAAGTTGCCTCAGAAATTAACTAGATGAATAGAAAATTAGGCCATTAAGGGGAGACTAAGAAGC	CCACGTTAAAAAGGTCATTTTGATCATTTCCCCCTGCTGTGTTGTAAAATGAATTTTCTGTCTGTTTCACTTGGCGAGGGGAGGAAGTGATATTTGTTGCTCACTGATCAGAAAGGCCCTCACCCAACTGCTGTGAACAGTCATACCCTATTTTCTTTTTCAGATGGTCTGAGGGATTGTTATTGCACACATATGTCAGGAAACCAGAAGTTGCCTCAGAAATTAACTAGATGAATAGAAAATTAGGCCATTAAGGGGAGACTAAGAAGC	136	0.140144	-0.409527	0.409527	TRUE	TRUE	TRUE	FALSE	-0.143552	1	-0.195909	FALSE	reducing	-0.569094	1	-1.29903	FALSE	reducing	SLC1A2	['neuro']	1771	chr11:35319020-35319290	ENSG00000255004.1	EH38E2953258	414.973	392_DNASE:CD14-positive	['enformer_high']	enformer_high	11-35319154-C-T	1	6.5703e-06	0.000192382	0.000192382	0	0	0	0	singleton	35319154	C	T	chr11:35319154:C:T					FALSE	35340700	35340701	35340701	chr11:35340701:C:T	ZIC1.H13CORE.1.M.B	122	137	-	2.9903	1	2.9484	0.986	9.5331	0.8024	9.4912	0.7988	2.9903	1	9.5331	0.8024	-0.0419	0.0419	ZIC1	1312.8	TRUE									FALSE	TRUE	FALSE	FALSE	['STAT3', 'CDK8', 'AR', 'CEBPB', 'JUNB', 'JMJD1C', 'NR4A1', 'CREBBP', 'STAT1', 'SMC1A', 'SPIB', 'PAX5', 'NEUROG2', 'KLF5', 'ZBTB2', 'CDK9', 'SPI1', 'SMC1', 'ETV6']	19	19	24.13	0.0893704	0.0893704	27													FALSE										FALSE	FALSE	FALSE	FALSE														FALSE	FALSE	activating_TF_effect	0.5	12	context_dependent	35319153	0.895896	0.545951	0.181624	0.0688403	0.300004	0.694491	0.057169	0.44051	0.66866	0.667233	0.998029	0.822706	0.481451	0.0805768	0.843837	0.965722	0.24848	0.425573	0.66866	0.701335	0.999013	0.997279	0.998786	0.99916	0.998786	0.997519	0.99978	0.98417	0.751654	0.975672	0.946285	0.746234	0.75929	0.509101	0.827069	0.911305	0.578303	0.44051	0.66866	0.667233	0.999013	0.997279	0.998786	0.99916	0.998786	0.997519	0.99978	0.98417	0.751654	0.975672	0.251171	0.543796	0.99978	RNA_SEQ	TRUE	2.8322	2.29167	10	5.11733	10	DNASE:GM03348 genetically modified using transduction treated with 3 ug/mL doxycycline for 10 days	10	10	10	10	10	ATAC:BM0106-Day0-MCP-A / Bone Marrow CD34+ / pDC	1.29932	1.10345	10	4.90687	10	CHIP:H3K4me3:GM12878	1.41474	0.436508	10	2.44615	10	CAGE:liver, adult, pool1	-2.05238	-1.9375	10	3.60513	10	DNASE:brain microvascular endothelial cell	-1.69129	-1.37212	10	3.37509	10	DNASE:brain microvascular endothelial cell	1.52401	1.09091	10	4.64766	10	ATAC:BM0106-Day0-MCP-A / Bone Marrow CD34+ / pDC	TRUE	0.606097	7.572	TRUE	0.484896	5.307	TRUE	-0.394531	-0.8125	-0.417969	TRUE	0.417969	-0.00909712	0.00909712	0.0109622	0.00010106	TRUE
cardiac_neuro_cava_random:ALT_SLC1A2|ENSG00000110436.13|EH38E2953258_rev_tile1-1_SLC1A2|ENSG00000110436.13|EH38E2953258|11-35319170-G-A	rs1001631247	NC_000011.10:35319169:G:A	cardiac_neuro_cava_random:REF_SLC1A2|ENSG00000110436.13|EH38E2953258_rev_tile1-1	cardiac_neuro_cava_random:ALT_SLC1A2|ENSG00000110436.13|EH38E2953258_rev_tile1-1_SLC1A2|ENSG00000110436.13|EH38E2953258|11-35319170-G-A	chr11	35319020	35319290	-	CCACGTTAAAAAGGTCATTTTGATCATTTCCCCCTGCTGTGTTGTAAAATGAATTTTCTGTCTGTTTCACTTGGCGAGGGGAGGAAGTGATATTTGTTGCTCACTGATCAGAAAGGCCCTCACCCAACTGCTGTGAGCAGTCATACCCTATTTTCTTTTTCAGATGGTCTGAGGGATTGTTATTGCACACATATGTCAGGAAACCAGAAGTTGCCTCAGAAATTAACTAGATGAATAGAAAATTAGGCCATTAAGGGGAGACTAAGAAGC	CCACGTTAAAAAGGTCATTTTGATCATTTCCCCCTGCTGTGTTGTAAAATGAATTTTCTGTCTGTTTCACTTGGCGAGGGGAGGAAGTGATATTTGTTGCTCACTGATCAGAAAGGCCCTTACCCAACTGCTGTGAGCAGTCATACCCTATTTTCTTTTTCAGATGGTCTGAGGGATTGTTATTGCACACATATGTCAGGAAACCAGAAGTTGCCTCAGAAATTAACTAGATGAATAGAAAATTAGGCCATTAAGGGGAGACTAAGAAGC	120	0.851973	-0.0753839	0.0753839	FALSE	FALSE	TRUE	FALSE	-0.143552	1	-0.195909	FALSE	reducing	-0.235509	1	-0.434287	FALSE	reducing	SLC1A2	['neuro']	1787	chr11:35319020-35319290	ENSG00000255004.1	EH38E2953258	1447.58	392_DNASE:CD14-positive	['enformer_high']	enformer_high	11-35319170-G-A	2	1.3142e-05	4.82695e-05	0	0	0	4.82695e-05	0	rare	35319170	G	A	chr11:35319170:G:A					FALSE	35340716	35340717	35340717	chr11:35340717:G:A	ZN264.H13CORE.0.P.B	112	129	+	2.4826	0.7773	2.4736	0.7745	9.311	0.73	9.302	0.7293	2.4826	0.7773	9.311	0.73	-0.009	0.009	ZNF264	46.1	TRUE									FALSE	TRUE	FALSE	FALSE	['STAT3', 'CDK8', 'AR', 'CEBPB', 'JUNB', 'JMJD1C', 'NR4A1', 'CREBBP', 'STAT1', 'SMC1A', 'SPIB', 'PAX5', 'NEUROG2', 'KLF5', 'ZBTB2', 'CDK9', 'SPI1', 'SMC1', 'ETV6']	19	19	24.13	0.0893704	0.0893704	27													FALSE										FALSE	FALSE	FALSE	FALSE														FALSE	FALSE	activating_TF_effect	0.666667	3	context_dependent	35319169	0.839933	0.669901	0.116472	0.0279887	0.16899	0.00537817	0.127554	0.447546	0.574272	0.704315	0.990131	0.894099	0.343112	0.0230679	0.635053	-0.0336624	0.259272	0.43689	0.574272	0.776587	0.999302	0.999735	0.999895	0.99899	0.999471	0.971741	0.999879	0.988749	0.596818	0.983435	0.955997	0.811552	0.769734	0.50467	0.832353	0.783439	0.573617	0.447546	0.574272	0.704315	0.999302	0.999735	0.999895	0.99899	0.999471	0.984389	0.999879	0.988749	0.596818	0.983435	0.282094	0.543848	0.999895	CHIP_HISTONE	TRUE	3.67081	3.69048	10	5.9141	10	DNASE:cerebellum male adult (27 years) and male adult (35 years)	10	10	10	10	10	ATAC:BM0106-Day0-MCP-A / Bone Marrow CD34+ / pDC	1.5605	2.18519	10	6.652	10	CHIP:CTCF:GM12878	1.65681	0.6	10	3.30114	10	CAGE:SABiosciences XpressRef Human Universal Total RNA, pool1	-0.430944	0.0373932	10	4.13185	10	DNASE:brain embryo (112 days)	-0.19136	0.0555556	10	4.13859	10	DNASE:cerebellum male adult (27 years) and male adult (35 years)	1.85566	2.18519	10	6.16231	10	ATAC:BM0106-Day0-MCP-A / Bone Marrow CD34+ / pDC	TRUE	-0.616869	0.067	TRUE	-0.575847	0.114	TRUE	-0.394531	-0.470703	-0.0761719	TRUE	0.0761719	-0.0171623	0.0175358	0.0114894	0.00021639	TRUE
cardiac_neuro_cava_random:ALT_SLC1A2|ENSG00000110436.13|EH38E2953258_rev_tile1-1_SLC1A2|ENSG00000110436.13|EH38E2953258|11-35319198-A-G	rs918405994	NC_000011.10:35319197:A:G	cardiac_neuro_cava_random:REF_SLC1A2|ENSG00000110436.13|EH38E2953258_rev_tile1-1	cardiac_neuro_cava_random:ALT_SLC1A2|ENSG00000110436.13|EH38E2953258_rev_tile1-1_SLC1A2|ENSG00000110436.13|EH38E2953258|11-35319198-A-G	chr11	35319020	35319290	-	CCACGTTAAAAAGGTCATTTTGATCATTTCCCCCTGCTGTGTTGTAAAATGAATTTTCTGTCTGTTTCACTTGGCGAGGGGAGGAAGTGATATTTGTTGCTCACTGATCAGAAAGGCCCTCACCCAACTGCTGTGAGCAGTCATACCCTATTTTCTTTTTCAGATGGTCTGAGGGATTGTTATTGCACACATATGTCAGGAAACCAGAAGTTGCCTCAGAAATTAACTAGATGAATAGAAAATTAGGCCATTAAGGGGAGACTAAGAAGC	CCACGTTAAAAAGGTCATTTTGATCATTTCCCCCTGCTGTGTTGTAAAATGAATTTTCTGTCTGTTTCACTTGGCGAGGGGAGGAAGTGATACTTGTTGCTCACTGATCAGAAAGGCCCTCACCCAACTGCTGTGAGCAGTCATACCCTATTTTCTTTTTCAGATGGTCTGAGGGATTGTTATTGCACACATATGTCAGGAAACCAGAAGTTGCCTCAGAAATTAACTAGATGAATAGAAAATTAGGCCATTAAGGGGAGACTAAGAAGC	92	0.714225	-0.128491	0.128491	FALSE	FALSE	TRUE	FALSE	-0.143552	1	-0.195909	FALSE	reducing	-0.287285	1	-0.568504	FALSE	reducing	SLC1A2	['neuro']	1815	chr11:35319020-35319290	ENSG00000255004.1	EH38E2953258	1460.12	392_DNASE:CD14-positive	['enformer_high']	enformer_high	11-35319198-A-G	1	6.57117e-06	6.5445e-05	0	0	0	0	0	singleton	35319198	A	G	chr11:35319198:A:G					FALSE	35340744	35340745	35340745	chr11:35340745:A:G	ZN266.H13CORE.0.P.B	93	113	+	2.0844	0.8692	1.8262	0.7615	10.8858	0.7821	10.6276	0.7636	2.0844	0.8692	10.8858	0.7821	-0.2582	0.2582	ZNF266	10.4	TRUE									FALSE	TRUE	FALSE	FALSE	['STAT3', 'CDK8', 'AR', 'CEBPB', 'JUNB', 'JMJD1C', 'NR4A1', 'CREBBP', 'STAT1', 'SMC1A', 'SPIB', 'PAX5', 'NEUROG2', 'KLF5', 'ZBTB2', 'CDK9', 'SPI1', 'SMC1', 'ETV6']	19	19	24.13	0.0893704	0.0893704	27													FALSE										FALSE	FALSE	FALSE	FALSE														FALSE	FALSE	activating_TF_effect	0	3	predicted_repressor	35319197	0.985224	0.587739	0.307246	0.187168	0.850031	0.624376	0.20742	0.735545	0.772431	0.874387	0.999955	0.934146	0.90509	0.373276	0.988931	0.966014	0.41229	0.874137	0.772431	0.961951	0.99998	0.999924	0.99998	0.99998	0.99998	0.995271	0.99998	0.998473	0.936992	0.995701	0.996829	0.859788	0.881066	0.647429	0.956048	0.953096	0.650975	0.735545	0.772431	0.874387	0.99998	0.999924	0.99998	0.99998	0.99998	0.995271	0.99998	0.998473	0.936992	0.995701	0.456922	0.715329	0.99998	ATAC	TRUE	2.04371	4.66667	10	8.07569	10	DNASE:cerebellum male adult (27 years) and male adult (35 years)	10	10	10	10	10	ATAC:BM0106-Day0-MCP-A / Bone Marrow CD34+ / pDC	0.642136	1.24138	10	7.9424	10	CHIP:CTCF:MCF-7	3.51072	3.81304	10	5.36832	10	CAGE:adipose tissue, adult, pool1	-2.12381	-1.93333	10	6.40732	10	DNASE:brain female embryo (85 days)	-1.28214	-1.33822	10	6.51721	10	DNASE:cerebellum male adult (27 years) and male adult (35 years)	1.18202	2.32258	10	7.65408	10	ATAC:BM0106-Day0-MCP-A / Bone Marrow CD34+ / pDC	TRUE	0.103008	2.118	TRUE	0.095482	1.543	TRUE	-0.394531	-0.617188	-0.222656	TRUE	0.222656	0.00910299	0.012452	0.0131396	0.000167662	TRUE
cardiac_neuro_cava_random:ALT_SLC1A2|ENSG00000110436.13|EH38E2953260_rev_tile1-1_SLC1A2|ENSG00000110436.13|EH38E2953260|11-35321645-C-T	rs7110985	NC_000011.10:35321644:C:T	cardiac_neuro_cava_random:REF_SLC1A2|ENSG00000110436.13|EH38E2953260_rev_tile1-1	cardiac_neuro_cava_random:ALT_SLC1A2|ENSG00000110436.13|EH38E2953260_rev_tile1-1_SLC1A2|ENSG00000110436.13|EH38E2953260|11-35321645-C-T	chr11	35321611	35321881	-	CCTGGGTTTTATTGCTTTGTTCTGTGTGCACAGCCACAGGACATAGGAAGGGAATATTAGTAAAGGGGTAAGCGTGCCCACTGGACGTGACTTACTGTGTATCCGGTGGACTTCCCAGACCAGATTTGGCACTTTCTGCTCATTGCCATGGGAGCAAACCTGCTGGCTGTTGTGACCTTAGGCTTTCCATCTGTATCCAACTCACCTCTTCCTGGTAACCATATCTCTTAGGGGGCGCTGAAATAGTCATTTAAACCCTCATAATATTCA	CCTGGGTTTTATTGCTTTGTTCTGTGTGCACAGCCACAGGACATAGGAAGGGAATATTAGTAAAGGGGTAAGCGTGCCCACTGGACGTGACTTACTGTGTATCCGGTGGACTTCCCAGACCAGATTTGGCACTTTCTGCTCATTGCCATGGGAGCAAACCTGCTGGCTGTTGTGACCTTAGGCTTTCCATCTGTATCCAACTCACCTCTTCCTGGTAACCATATCTCTTAGGGGGCACTGAAATAGTCATTTAAACCCTCATAATATTCA	236	0.885221	-0.0576658	0.0576658	FALSE	FALSE	TRUE	FALSE	0.185531	1	0.657167	FALSE	increasing	0.115082	1	0.474542	FALSE	increasing	SLC1A2	['neuro']	4262	chr11:35321611-35321881	ENSG00000255004.1	EH38E2953260					11-35321645-C-T	48581	0.320197	0.531537	0.428406	0.379693	0.341194	0.163851	0.395329	very common	35321645	C	T	chr11:35321645:C:T					FALSE	35343191	35343192	35343192	chr11:35343192:C:T	ZBT7A.H13CORE.0.P.B	230	238	+	3.0883	0.8313	2.8325	0.7624	5.8696	0.873	5.6138	0.835	3.0883	0.8313	5.8696	0.873	-0.2558	0.2558	ZBTB7A	168.8	TRUE									FALSE	FALSE	FALSE	FALSE	['SMARCA4', 'MYCN', 'RFX1', 'ERG', 'KLF5', 'ARNTL', 'MED1']	7	7	0.54	0.002	0.002	34													FALSE										FALSE	FALSE	FALSE	FALSE														FALSE	FALSE	activating_TF_effect	0	2	predicted_repressor	35321644	0.16567	-0.0279538	0.0441111	-0.294987	-0.208607	-0.516206	0.0790894	0.284103	0.676974	0.659594	0.42182	-0.243052	0.0920268	-0.39296	-0.353249	-0.755522	0.171333	0.26149	0.676974	0.715628	0.830022	0.876682	0.884452	0.833576	0.790531	0.511872	0.998867	0.952545	0.830893	0.961097	0.523004	0.591786	0.398255	0.502966	0.50569	0.662069	0.501761	0.284103	0.676974	0.659594	0.94306	0.925572	0.90509	0.991788	0.914991	0.954525	0.998867	0.952545	0.830893	0.961097	0.151443	0.3979	0.998867	RNA_SEQ	TRUE	0.0589624	0	6.5	1.24071	8.5	DNASE:MG63	-0.813555	-0.811137	0.708333	1.21829	3	ATAC:BM0106-Day0-MCP-A / Bone Marrow CD34+ / pDC	0.284206	0.296296	10	1.40677	10	CHIP:EZH2:HCT116	-0.316652	-0.142857	3.09677	0.521166	10	CAGE:liver, adult, pool1	-0.343443	-0.3	3.79518	0.861891	4.72	CHIP:H3K36me3:bipolar neuron originated from GM23338 treated with 0.5 ug/mL doxycycline hyclate for 4 days	-0.311682	-0.285714	3.79518	0.826314	4.72	CHIP:H3K36me3:bipolar neuron originated from GM23338 treated with 0.5 ug/mL doxycycline hyclate for 4 days	0.181413	0.125	10	1.279	10	CAGE:liver, adult, pool1	TRUE	-0.045455	1.076	TRUE	0.236458	2.62	TRUE	0.613281	0.482422	-0.130859	TRUE	0.130859	-0.136858	0.136858	0.0213131	0.00395333	TRUE
cardiac_neuro_cava_random:ALT_SLC1A2|ENSG00000110436.13|EH38E2953260_rev_tile1-1_SLC1A2|ENSG00000110436.13|EH38E2953260|11-35321692-A-G	rs7110991	NC_000011.10:35321691:A:G	cardiac_neuro_cava_random:REF_SLC1A2|ENSG00000110436.13|EH38E2953260_rev_tile1-1	cardiac_neuro_cava_random:ALT_SLC1A2|ENSG00000110436.13|EH38E2953260_rev_tile1-1_SLC1A2|ENSG00000110436.13|EH38E2953260|11-35321692-A-G	chr11	35321611	35321881	-	CCTGGGTTTTATTGCTTTGTTCTGTGTGCACAGCCACAGGACATAGGAAGGGAATATTAGTAAAGGGGTAAGCGTGCCCACTGGACGTGACTTACTGTGTATCCGGTGGACTTCCCAGACCAGATTTGGCACTTTCTGCTCATTGCCATGGGAGCAAACCTGCTGGCTGTTGTGACCTTAGGCTTTCCATCTGTATCCAACTCACCTCTTCCTGGTAACCATATCTCTTAGGGGGCGCTGAAATAGTCATTTAAACCCTCATAATATTCA	CCTGGGTTTTATTGCTTTGTTCTGTGTGCACAGCCACAGGACATAGGAAGGGAATATTAGTAAAGGGGTAAGCGTGCCCACTGGACGTGACTTACTGTGTATCCGGTGGACTTCCCAGACCAGATTTGGCACTTTCTGCTCATTGCCATGGGAGCAAACCTGCTGGCTGTTGTGACCTTAGGCTTTCCACCTGTATCCAACTCACCTCTTCCTGGTAACCATATCTCTTAGGGGGCGCTGAAATAGTCATTTAAACCCTCATAATATTCA	189	0.954942	-0.0327755	0.0327755	FALSE	FALSE	TRUE	FALSE	0.185531	1	0.657167	FALSE	increasing	0.139606	1	0.538116	FALSE	increasing	SLC1A2	['neuro']	4309	chr11:35321611-35321881	ENSG00000255004.1	EH38E2953260					11-35321692-A-G	121330	0.798476	0.932344	0.932344	0.725784	0.721304	0.901049	0.87212	very common	35321692	A	G	chr11:35321692:A:G					FALSE	35343238	35343239	35343239	chr11:35343239:A:G	CUX1.H13CORE.2.P.C	174	192	-	2.936	1	2.119	0.7217	9.429	0.7856	8.612	0.7175	2.936	1	9.429	0.7856	-0.817	0.817	CUX1	112.7	TRUE									FALSE	FALSE	FALSE	FALSE	['SMARCA4', 'MYCN', 'RFX1', 'ERG', 'KLF5', 'ARNTL', 'MED1']	7	7	0.54	0.002	0.002	34													FALSE										FALSE	FALSE	FALSE	FALSE														FALSE	FALSE	activating_TF_effect	0.666667	3	context_dependent	35321691	0.464561	-0.307475	-0.129365	-0.170512	-0.225661	-0.560374	-0.0691648	0.280014	0.545862	0.723613	0.576731	-0.541038	-0.199175	-0.171333	-0.561129	-0.783459	-0.148854	0.235651	0.545862	0.772559	0.960287	0.865561	0.947949	0.990131	0.934881	0.818943	0.995687	0.974553	0.574427	0.976214	0.575922	0.601906	0.505415	0.429385	0.710149	0.819855	0.509563	0.280014	0.545862	0.723613	0.984743	0.949106	0.982092	0.990131	0.992335	0.990355	0.995687	0.974553	0.574427	0.976214	0.0639938	0.424591	0.995687	RNA_SEQ	TRUE	-0.462806	0	3	1.35568	10	DNASE:bipolar neuron originated from GM23338 treated with 0.5 ug/mL doxycycline hyclate for 4 days	1.88924	2.02031	2.26667	1.88924	2.26667	ATAC:BM1137-GMP2-mid-ATAC-1 / Bone Marrow CD34+ / GMP-B	-0.0460271	0.117647	5.84211	0.965897	10	CHIP:H3K27ac:bipolar neuron originated from GM23338 treated with 0.5 ug/mL doxycycline hyclate for 4 days	-0.0948474	-0.2	10	0.415719	10	CAGE:liver, adult, pool1	-1.32669	-0.799101	1.96386	1.68258	10	DNASE:bipolar neuron originated from GM23338 treated with 0.5 ug/mL doxycycline hyclate for 4 days	-1.24582	-0.709135	1.96386	1.56992	10	DNASE:bipolar neuron originated from GM23338 treated with 0.5 ug/mL doxycycline hyclate for 4 days	-0.101119	0	10	0.951015	10	CAGE:Hepatocyte,	TRUE	0.016648	1.443	TRUE	0.095519	1.543	TRUE	0.613281	0.4375	-0.175781	TRUE	0.175781	-0.0276611	0.0276611	0.010197	0.000317728	TRUE
cardiac_neuro_cava_random:ALT_SLC1A2|ENSG00000110436.13|EH38E2953260_rev_tile1-1_SLC1A2|ENSG00000110436.13|EH38E2953260|11-35321808-C-T	rs4459280	NC_000011.10:35321807:C:T	cardiac_neuro_cava_random:REF_SLC1A2|ENSG00000110436.13|EH38E2953260_rev_tile1-1	cardiac_neuro_cava_random:ALT_SLC1A2|ENSG00000110436.13|EH38E2953260_rev_tile1-1_SLC1A2|ENSG00000110436.13|EH38E2953260|11-35321808-C-T	chr11	35321611	35321881	-	CCTGGGTTTTATTGCTTTGTTCTGTGTGCACAGCCACAGGACATAGGAAGGGAATATTAGTAAAGGGGTAAGCGTGCCCACTGGACGTGACTTACTGTGTATCCGGTGGACTTCCCAGACCAGATTTGGCACTTTCTGCTCATTGCCATGGGAGCAAACCTGCTGGCTGTTGTGACCTTAGGCTTTCCATCTGTATCCAACTCACCTCTTCCTGGTAACCATATCTCTTAGGGGGCGCTGAAATAGTCATTTAAACCCTCATAATATTCA	CCTGGGTTTTATTGCTTTGTTCTGTGTGCACAGCCACAGGACATAGGAAGGGAATATTAGTAAAGGGGTAAGCATGCCCACTGGACGTGACTTACTGTGTATCCGGTGGACTTCCCAGACCAGATTTGGCACTTTCTGCTCATTGCCATGGGAGCAAACCTGCTGGCTGTTGTGACCTTAGGCTTTCCATCTGTATCCAACTCACCTCTTCCTGGTAACCATATCTCTTAGGGGGCGCTGAAATAGTCATTTAAACCCTCATAATATTCA	73	0.935857	-0.0405793	0.0405793	FALSE	FALSE	TRUE	FALSE	0.185531	1	0.657167	FALSE	increasing	0.130599	1	0.514767	FALSE	increasing	SLC1A2	['neuro']	4425	chr11:35321611-35321881	ENSG00000255004.1	EH38E2953260					11-35321808-C-T	117071	0.771117	0.831912	0.831912	0.724901	0.718542	0.822606	0.8678	very common	35321808	C	T	chr11:35321808:C:T					FALSE	35343354	35343355	35343355	chr11:35343355:C:T	NRF1.H13CORE.0.PS.A	69	84	-	2.885	0.8976	3.214	1	8.523	0.7499	8.852	0.7788	3.214	1	8.852	0.7788	0.329	0.329	NRF1	29.2	TRUE									FALSE	FALSE	FALSE	FALSE	['SMARCA4', 'MYCN', 'RFX1', 'ERG', 'KLF5', 'ARNTL', 'MED1']	7	7	0.54	0.002	0.002	34													FALSE										FALSE	FALSE	FALSE	FALSE														FALSE	FALSE	repressing_TF_effect			not_enough_data	35321807	0.440131	0.0188547	0.0991992	0.0201984	0.0725708	0.221889	-0.0522853	0.27367	0.475896	0.679845	0.606708	1.13776e-12	0.137554	0.0115355	0.0805768	0.453851	-0.137554	0.257059	0.475896	0.729502	0.977498	0.879325	0.959379	0.946766	0.979461	0.850352	0.988931	0.954588	0.79219	0.964404	0.537188	0.430035	0.42912	0.285821	0.668696	0.61796	0.504272	0.27367	0.475896	0.679845	0.977498	0.879325	0.959379	0.963724	0.979461	0.927208	0.995881	0.954588	0.79219	0.964404	0.135508	0.378233	0.995881	RNA_SEQ	TRUE	0.121999	0	6.2	0.835147	6.2	DNASE:CD14-positive monocyte male adult (21 year)	1.24974	1.26346	2.05263	1.24974	2.05263	ATAC:BM1137-GMP3-high-ATAC-2 / Bone Marrow CD34+ / GMP-C	-0.00569185	0.0645161	6	0.830861	6	CHIP:H3K36me3:liver female adult (25 years)	0.0540156	0	6.80952	0.339307	6.80952	CAGE:CD14+ monocytes - treated with Group A streptococci,	-0.111385	-0.0650794	3.29787	0.741612	3.29787	CHIP:H3K36me3:neurosphere female embryo (17 weeks) originated from cortex	-0.156536	-0.0674242	3.29787	0.732095	3.29787	CHIP:H3K36me3:neurosphere female embryo (17 weeks) originated from cortex	0.0200396	0.0285714	6.80952	0.773166	6.80952	CAGE:CD14+ monocytes - treated with Group A streptococci,	TRUE	-0.150411	0.651	TRUE	0.006561	1.098	TRUE	0.613281	0.570312	-0.0429688	TRUE	0.0429688	-0.0207497	0.0207497	0.0109258	0.000219671	TRUE
cardiac_neuro_cava_random:ALT_SLC1A2|ENSG00000110436.13|EH38E2953260_rev_tile1-1_SLC1A2|ENSG00000110436.13|EH38E2953260|11-35321838-A-G	rs12279038	NC_000011.10:35321837:A:G	cardiac_neuro_cava_random:REF_SLC1A2|ENSG00000110436.13|EH38E2953260_rev_tile1-1	cardiac_neuro_cava_random:ALT_SLC1A2|ENSG00000110436.13|EH38E2953260_rev_tile1-1_SLC1A2|ENSG00000110436.13|EH38E2953260|11-35321838-A-G	chr11	35321611	35321881	-	CCTGGGTTTTATTGCTTTGTTCTGTGTGCACAGCCACAGGACATAGGAAGGGAATATTAGTAAAGGGGTAAGCGTGCCCACTGGACGTGACTTACTGTGTATCCGGTGGACTTCCCAGACCAGATTTGGCACTTTCTGCTCATTGCCATGGGAGCAAACCTGCTGGCTGTTGTGACCTTAGGCTTTCCATCTGTATCCAACTCACCTCTTCCTGGTAACCATATCTCTTAGGGGGCGCTGAAATAGTCATTTAAACCCTCATAATATTCA	CCTGGGTTTTATTGCTTTGTTCTGTGTGCACAGCCACAGGACACAGGAAGGGAATATTAGTAAAGGGGTAAGCGTGCCCACTGGACGTGACTTACTGTGTATCCGGTGGACTTCCCAGACCAGATTTGGCACTTTCTGCTCATTGCCATGGGAGCAAACCTGCTGGCTGTTGTGACCTTAGGCTTTCCATCTGTATCCAACTCACCTCTTCCTGGTAACCATATCTCTTAGGGGGCGCTGAAATAGTCATTTAAACCCTCATAATATTCA	43	0.920307	-0.0468838	0.0468838	FALSE	FALSE	TRUE	FALSE	0.185531	1	0.657167	FALSE	increasing	0.12677	1	0.504842	FALSE	increasing	SLC1A2	['neuro']	4455	chr11:35321611-35321881	ENSG00000255004.1	EH38E2953260					11-35321838-A-G	16185	0.106514	0.194165	0.194165	0.0736389	0.0636106	0.13477	0.158593	very common	35321838	A	G	chr11:35321838:A:G					FALSE	35343384	35343385	35343385	chr11:35343385:A:G	ZN562.H13CORE.0.P.C	38	62	+	1.9726	0.5066	2.9521	0.7581	12.8836	0.5901	13.863	0.635	2.9521	0.7581	13.863	0.635	0.9795	0.9795	ZNF562	47.9	TRUE									FALSE	FALSE	FALSE	FALSE	['SMARCA4', 'MYCN', 'RFX1', 'ERG', 'KLF5', 'ARNTL', 'MED1']	7	7	0.54	0.002	0.002	34													FALSE										FALSE	FALSE	FALSE	FALSE														FALSE	FALSE	repressing_TF_effect	0.75	4	predicted_activator	35321837	0.49714	0.591295	0.333141	0.352569	0.711399	0.903098	-0.0305618	0.252607	0.534389	0.624748	0.528697	0.737945	0.47702	0.41229	0.794819	0.932219	-0.0345942	0.219436	0.534389	0.69648	0.985088	0.966109	0.987003	0.984389	0.990997	0.988142	0.994571	0.911353	0.568777	0.961097	0.526662	0.705766	0.549248	0.426981	0.751845	0.903098	0.511655	0.252607	0.534389	0.624748	0.985088	0.966109	0.987003	0.984389	0.990997	0.988142	0.997216	0.911353	0.568777	0.961097	0.191241	0.393981	0.997216	RNA_SEQ	TRUE	0.476105	0.166667	8.5	1.29443	8.5	DNASE:GM12878	0.729339	0.747159	1.46154	0.729339	1.46154	ATAC:BM1077-UNK / Bone Marrow CD34+ / UNK	-0.0819823	-0.0416667	9.60606	1.359	10	CHIP:H3K36me3:HepG2	-0.159251	0	2.67742	0.400969	10	CAGE:CD14+ monocytes - treated with Group A streptococci,	0.209958	0.404545	4.39423	1.26223	5.01765	CHIP:H3K79me2:bipolar neuron originated from GM23338 treated with 0.5 ug/mL doxycycline hyclate for 4 days	0.190053	0.369538	4.39423	1.18348	5.01765	CHIP:H3K79me2:bipolar neuron originated from GM23338 treated with 0.5 ug/mL doxycycline hyclate for 4 days	-0.0189356	0	9.60606	1.23458	10	CAGE:CD14+ monocytes - treated with Candida,	TRUE	0.051482	1.691	TRUE	0.003124	1.084	TRUE	0.613281	0.609375	-0.00390625	TRUE	0.00390625	0.0174902	0.0174902	0.00953295	0.000176369	TRUE
cardiac_neuro_cava_random:ALT_SLC1A2|ENSG00000110436.13|EH38E1532712_rev_tile1-1_SLC1A2|ENSG00000110436.13|EH38E1532712|11-35322137-G-A	rs114170115	NC_000011.10:35322136:G:A	cardiac_neuro_cava_random:REF_SLC1A2|ENSG00000110436.13|EH38E1532712_rev_tile1-1	cardiac_neuro_cava_random:ALT_SLC1A2|ENSG00000110436.13|EH38E1532712_rev_tile1-1_SLC1A2|ENSG00000110436.13|EH38E1532712|11-35322137-G-A	chr11	35322056	35322326	-	GAAAAGCAGGTTCTGAGAATAGTTTAAAACTTAGCGTTAGCCCCATTACACGTTCCCTTCTGAGTCACAGAGGATGATTTGCACGATAAGCTGAGCTTGCCTTGAACCAGGACTCACGTGGATTTGCATGAGAAAGAACTGGGCAGAGATTGCAATATTAACAGCTGTTTAAATAATTCAATGGAGAGGCTAAGGCTGAAGGAAATTATGGGCTCATTGTTAAAAGTTTTTAATTATCCCAACAGCTGTCCCATCACATGGCCTTACTTT	GAAAAGCAGGTTCTGAGAATAGTTTAAAACTTAGCGTTAGCCCCATTACACGTTCCCTTCTGAGTCACAGAGGATGATTTGCACGATAAGCTGAGCTTGCCTTGAACCAGGACTCACGTGGATTTGCATGAGAAAGAACTGGGCAGAGATTGCAATATTAACAGCTGTTTAAATAATTCAATGGAGAGGTTAAGGCTGAAGGAAATTATGGGCTCATTGTTAAAAGTTTTTAATTATCCCAACAGCTGTCCCATCACATGGCCTTACTTT	189	0.818287	-0.123084	0.123084	FALSE	FALSE	TRUE	FALSE	-0.829746	0.177319	-1.97471	FALSE	reducing	-0.95633	0.00951034	-2.30286	TRUE	reducing	SLC1A2	['neuro']	4754	chr11:35322056-35322326	ENSG00000255004.1	EH38E1532712					11-35322137-G-A	1976	0.0129978	0.045837	0	8.82249e-05	0	0.045837	0	common	35322137	G	A	chr11:35322137:G:A					FALSE	35343683	35343684	35343684	chr11:35343684:G:A	CUX1.H13CORE.2.P.C	179	197	+	1.885	0.9102	1.606	0.7755	9.208	0.7672	8.929	0.744	1.885	0.9102	9.208	0.7672	-0.279	0.279	CUX1	112.7	TRUE									FALSE	TRUE	TRUE	FALSE	['MTA2', 'SS18', 'SMARCA4', 'CHD4', 'BRD4', 'FOSL1', 'MYOG', 'POU5F1', 'PGR', 'SMARCC1', 'SOX2', 'AHR', 'ASCL1', 'TCF21', 'NKX3-1', 'NEUROD1', 'CLOCK', 'ZNF217', 'CEBPB', 'ATF4', 'ATF3', 'MYCN', 'AR', 'CEBPG', 'OTX2', 'GATA2', 'TRIM24', 'ARID1B', 'POU3F2', 'MED12', 'AR', 'HOXB13', 'SS18-SSX', 'BHLHE40', 'MAX', 'GATA1', 'FOS', 'JUND', 'JUN', 'GATA3', 'FOSL2', 'MAFB', 'EP300', 'MYC', 'HSF1', 'PDX1', 'RCOR1']	47	46	71.87	0.266185	0.266185	21													FALSE										FALSE	FALSE	FALSE	FALSE														FALSE	FALSE	activating_TF_effect	0.666667	3	context_dependent	35322136	-0.557948	-0.331432	-0.277205	-0.304614	-0.607498	-0.612003	0.185594	0.301621	0.235753	0.598016	-0.520335	-0.449849	-0.426538	-0.39296	-0.862638	-0.888107	0.322597	0.26149	0.235753	0.62424	0.226711	0.871233	0.990131	0.941769	0.964537	0.865561	0.997519	0.955578	0.244064	0.961951	0.565891	0.554957	0.626089	0.436141	0.729784	0.896344	0.517215	0.301621	0.235753	0.598016	0.980378	0.987586	0.998244	0.976447	0.995379	0.986078	0.997789	0.955578	0.244064	0.961951	0.138008	0.437477	0.998244	CHIP_HISTONE	TRUE	-1.07393	-0.285714	10	3.68903	10	DNASE:GM03348	0.344252	0.845833	2.66667	1.56471	2.66667	ATAC:BM1137-GMP3-high-ATAC-2 / Bone Marrow CD34+ / GMP-C	-0.534555	-0.528736	10	2.63876	10	CHIP:H3K27ac:GM12878	-0.250927	-0.285714	10	1.01188	10	CAGE:liver, adult, pool1	-3.006	-2.3018	10	3.9263	10	DNASE:brain female embryo (85 days)	-2.6878	-1.72893	10	3.65004	10	DNASE:brain female embryo (85 days)	-0.567266	-0.418605	10	2.57461	10	CAGE:Hepatocyte,	TRUE	0.424811	5.7	TRUE	0.488829	5.348	TRUE	-1.72656	-1.9375	-0.210938	TRUE	0.210938	-0.0697643	0.0697643	0.0177554	0.00126158	TRUE
cardiac_neuro_cava_random:ALT_SLC1A2|ENSG00000110436.13|EH38E1532712_rev_tile1-1_SLC1A2|ENSG00000110436.13|EH38E1532712|11-35322205-T-A	rs1262385698	NC_000011.10:35322204:T:A	cardiac_neuro_cava_random:REF_SLC1A2|ENSG00000110436.13|EH38E1532712_rev_tile1-1	cardiac_neuro_cava_random:ALT_SLC1A2|ENSG00000110436.13|EH38E1532712_rev_tile1-1_SLC1A2|ENSG00000110436.13|EH38E1532712|11-35322205-T-A	chr11	35322056	35322326	-	GAAAAGCAGGTTCTGAGAATAGTTTAAAACTTAGCGTTAGCCCCATTACACGTTCCCTTCTGAGTCACAGAGGATGATTTGCACGATAAGCTGAGCTTGCCTTGAACCAGGACTCACGTGGATTTGCATGAGAAAGAACTGGGCAGAGATTGCAATATTAACAGCTGTTTAAATAATTCAATGGAGAGGCTAAGGCTGAAGGAAATTATGGGCTCATTGTTAAAAGTTTTTAATTATCCCAACAGCTGTCCCATCACATGGCCTTACTTT	GAAAAGCAGGTTCTGAGAATAGTTTAAAACTTAGCGTTAGCCCCATTACACGTTCCCTTCTGAGTCACAGAGGATGATTTGCACGATAAGCTGAGCTTGCCTTGAACCAGGACTCACGTGGTTTTGCATGAGAAAGAACTGGGCAGAGATTGCAATATTAACAGCTGTTTAAATAATTCAATGGAGAGGCTAAGGCTGAAGGAAATTATGGGCTCATTGTTAAAAGTTTTTAATTATCCCAACAGCTGTCCCATCACATGGCCTTACTTT	121	0.836942	0.111095	0.111095	FALSE	FALSE	TRUE	FALSE	-0.829746	0.177319	-1.97471	FALSE	reducing	-0.72507	0.873872	-1.70337	FALSE	reducing	SLC1A2	['neuro']	4822	chr11:35322056-35322326	ENSG00000255004.1	EH38E1532712	631.293	51_DNASE:AG09319	['enformer_high']	enformer_high	11-35322205-T-A	1	6.57281e-06	1.47011e-05	0	1.47011e-05	0	0	0	singleton	35322205	T	A	chr11:35322205:T:A					FALSE	35343751	35343752	35343752	chr11:35343752:T:A	PO2F2.H13CORE.0.PSM.A	121	131	-	3.516	0.9371	2.867	0.7641	7.794	0.9137	7.145	0.8376	3.516	0.9371	7.794	0.9137	-0.649	0.649	POU2F2	29.4	TRUE									FALSE	TRUE	TRUE	FALSE	['MTA2', 'SS18', 'SMARCA4', 'CHD4', 'BRD4', 'FOSL1', 'MYOG', 'POU5F1', 'PGR', 'SMARCC1', 'SOX2', 'AHR', 'ASCL1', 'TCF21', 'NKX3-1', 'NEUROD1', 'CLOCK', 'ZNF217', 'CEBPB', 'ATF4', 'ATF3', 'MYCN', 'AR', 'CEBPG', 'OTX2', 'GATA2', 'TRIM24', 'ARID1B', 'POU3F2', 'MED12', 'AR', 'HOXB13', 'SS18-SSX', 'BHLHE40', 'MAX', 'GATA1', 'FOS', 'JUND', 'JUN', 'GATA3', 'FOSL2', 'MAFB', 'EP300', 'MYC', 'HSF1', 'PDX1', 'RCOR1']	47	46	71.87	0.266185	0.266185	21													FALSE										FALSE	FALSE	FALSE	FALSE														FALSE	FALSE	repressing_TF_effect	0.666667	3	context_dependent	35322204	0.970867	0.918837	0.277677	0.600572	0.840706	0.988432	0.200715	0.657744	0.594012	0.662209	0.994571	0.977751	0.941769	0.881915	0.995161	0.994351	0.343112	0.73403	0.594012	0.71091	0.999658	0.9991	0.999681	0.999794	0.999483	0.999333	0.999764	0.994337	0.602357	0.977769	0.994197	0.949071	0.900658	0.775278	0.973565	0.988432	0.564448	0.657744	0.594012	0.662209	0.999658	0.9991	0.99978	0.999794	0.999483	0.999333	0.999764	0.994337	0.602357	0.977769	0.437478	0.662284	0.999794	CHIP_TF	TRUE	8.29576	10	10	9.40582	10	DNASE:cerebellum male adult (27 years) and male adult (35 years)	0.984529	1.1428	6.25	2.85074	6.25	ATAC:BM0106-UNK-ATAC-2 / Bone Marrow CD34+ / UNK	4.28781	10	10	8.44328	10	CHIP:CTCF:MCF-7	3.07867	2.96154	10	4.55136	10	CAGE:brain, adult, pool1	-2.52211	-4.40686	10	6.78564	10	DNASE:brain microvascular endothelial cell	-1.30368	-2.09903	10	6.95932	10	DNASE:cerebellum male adult (27 years) and male adult (35 years)	4.64484	10	10	8.08751	10	CAGE:Adipocyte - subcutaneous,	TRUE	1.1873	13.53	TRUE	1.33736	13.16	TRUE	-1.72656	-1.82031	-0.09375	TRUE	0.09375	0.071086	0.0895109	0.0203085	0.00187341	TRUE
cardiac_neuro_cava_random:ALT_SLC1A2|ENSG00000110436.13|EH38E1532712_rev_tile1-1_SLC1A2|ENSG00000110436.13|EH38E1532712|11-35322220-G-T	rs2281633	NC_000011.10:35322219:G:T	cardiac_neuro_cava_random:REF_SLC1A2|ENSG00000110436.13|EH38E1532712_rev_tile1-1	cardiac_neuro_cava_random:ALT_SLC1A2|ENSG00000110436.13|EH38E1532712_rev_tile1-1_SLC1A2|ENSG00000110436.13|EH38E1532712|11-35322220-G-T	chr11	35322056	35322326	-	GAAAAGCAGGTTCTGAGAATAGTTTAAAACTTAGCGTTAGCCCCATTACACGTTCCCTTCTGAGTCACAGAGGATGATTTGCACGATAAGCTGAGCTTGCCTTGAACCAGGACTCACGTGGATTTGCATGAGAAAGAACTGGGCAGAGATTGCAATATTAACAGCTGTTTAAATAATTCAATGGAGAGGCTAAGGCTGAAGGAAATTATGGGCTCATTGTTAAAAGTTTTTAATTATCCCAACAGCTGTCCCATCACATGGCCTTACTTT	GAAAAGCAGGTTCTGAGAATAGTTTAAAACTTAGCGTTAGCCCCATTACACGTTCCCTTCTGAGTCACAGAGGATGATTTGCACGATAAGCTGAGCTTGCCTTGAAACAGGACTCACGTGGATTTGCATGAGAAAGAACTGGGCAGAGATTGCAATATTAACAGCTGTTTAAATAATTCAATGGAGAGGCTAAGGCTGAAGGAAATTATGGGCTCATTGTTAAAAGTTTTTAATTATCCCAACAGCTGTCCCATCACATGGCCTTACTTT	106	0.953785	-0.0451453	0.0451453	FALSE	FALSE	TRUE	FALSE	-0.829746	0.177319	-1.97471	FALSE	reducing	-0.879678	0.107492	-2.10415	FALSE	reducing	SLC1A2	['neuro']	4837	chr11:35322056-35322326	ENSG00000255004.1	EH38E1532712					11-35322220-G-T	121063	0.796656	0.932485	0.932485	0.72574	0.722096	0.894603	0.87212	very common	35322220	G	T	chr11:35322220:G:T					FALSE	35343766	35343767	35343767	chr11:35343767:G:T																														FALSE	TRUE	TRUE	FALSE	['MTA2', 'SS18', 'SMARCA4', 'CHD4', 'BRD4', 'FOSL1', 'MYOG', 'POU5F1', 'PGR', 'SMARCC1', 'SOX2', 'AHR', 'ASCL1', 'TCF21', 'NKX3-1', 'NEUROD1', 'CLOCK', 'ZNF217', 'CEBPB', 'ATF4', 'ATF3', 'MYCN', 'AR', 'CEBPG', 'OTX2', 'GATA2', 'TRIM24', 'ARID1B', 'POU3F2', 'MED12', 'AR', 'HOXB13', 'SS18-SSX', 'BHLHE40', 'MAX', 'GATA1', 'FOS', 'JUND', 'JUN', 'GATA3', 'FOSL2', 'MAFB', 'EP300', 'MYC', 'HSF1', 'PDX1', 'RCOR1']	47	46	71.87	0.266185	0.266185	21													FALSE										FALSE	FALSE	FALSE	FALSE														FALSE	FALSE	no_tfbs_annotation				35322219	0.980929	0.903219	0.394458	0.247811	0.847639	0.989945	-0.0780551	0.424843	0.747255	0.698343	0.995484	0.967613	0.975349	0.721776	0.985088	0.993431	-0.226711	0.397643	0.747255	0.764349	0.996876	0.996329	0.999517	0.994815	0.997575	0.998074	0.999419	0.982268	0.788366	0.963604	0.984034	0.924038	0.915522	0.782903	0.929065	0.989945	0.556737	0.424843	0.747255	0.698343	0.996876	0.996329	0.999517	0.994933	0.997575	0.998074	0.999419	0.982268	0.788366	0.963604	0.228522	0.578321	0.999517	CHIP_HISTONE	TRUE	-0.609689	-3	10	6.77414	10	DNASE:GM03348	-4.57694	-4.60697	1.39726	4.95269	10	ATAC:BM1137-GMP1-low-ATAC-2 / Bone Marrow CD34+ / GMP-A	1.6751	2.64151	10	6.72039	10	CHIP:H3K27ac:GM12878	-1.14026	-0.708333	10	2.60493	10	CAGE:SABiosciences XpressRef Human Universal Total RNA, pool1	4.01819	7.54173	10	7.0947	10	DNASE:brain female embryo (85 days)	3.48994	4.65746	10	6.73229	10	DNASE:astrocyte of the cerebellum	1.03541	0.963636	10	6.22968	10	ATAC:BM1137-GMP1-low-ATAC-2 / Bone Marrow CD34+ / GMP-A	TRUE	-0.147498	0.661	TRUE	0.031495	1.209	TRUE	-1.72656	-1.55469	0.171875	TRUE	0.171875	0.0208253	0.0431138	0.0179073	0.000798339	TRUE
cardiac_neuro_cava_random:ALT_SLC1A2|ENSG00000110436.13|EH38E1532712_rev_tile1-1_SLC1A2|ENSG00000110436.13|EH38E1532712|11-35322275-C-T	rs889877272	NC_000011.10:35322274:C:T	cardiac_neuro_cava_random:REF_SLC1A2|ENSG00000110436.13|EH38E1532712_rev_tile1-1	cardiac_neuro_cava_random:ALT_SLC1A2|ENSG00000110436.13|EH38E1532712_rev_tile1-1_SLC1A2|ENSG00000110436.13|EH38E1532712|11-35322275-C-T	chr11	35322056	35322326	-	GAAAAGCAGGTTCTGAGAATAGTTTAAAACTTAGCGTTAGCCCCATTACACGTTCCCTTCTGAGTCACAGAGGATGATTTGCACGATAAGCTGAGCTTGCCTTGAACCAGGACTCACGTGGATTTGCATGAGAAAGAACTGGGCAGAGATTGCAATATTAACAGCTGTTTAAATAATTCAATGGAGAGGCTAAGGCTGAAGGAAATTATGGGCTCATTGTTAAAAGTTTTTAATTATCCCAACAGCTGTCCCATCACATGGCCTTACTTT	GAAAAGCAGGTTCTGAGAATAGTTTAAAACTTAGCGTTAGCCCCATTACACATTCCCTTCTGAGTCACAGAGGATGATTTGCACGATAAGCTGAGCTTGCCTTGAACCAGGACTCACGTGGATTTGCATGAGAAAGAACTGGGCAGAGATTGCAATATTAACAGCTGTTTAAATAATTCAATGGAGAGGCTAAGGCTGAAGGAAATTATGGGCTCATTGTTAAAAGTTTTTAATTATCCCAACAGCTGTCCCATCACATGGCCTTACTTT	51	0.769702	-0.146029	0.146029	FALSE	FALSE	TRUE	FALSE	-0.829746	0.177319	-1.97471	FALSE	reducing	-0.981286	0.00425156	-2.36755	TRUE	reducing	SLC1A2	['neuro']	4892	chr11:35322056-35322326	ENSG00000255004.1	EH38E1532712	422.912	52_DNASE:AG10803	['enformer_high']	enformer_high	11-35322275-C-T	33	0.000217171	0.00176678	0	2.93971e-05	0	7.2759e-05	0	rare	35322275	C	T	chr11:35322275:C:T					FALSE	35343821	35343822	35343822	chr11:35343822:C:T	ZN480.H13CORE.1.P.C	49	58	+	1.8237	0.7014	2.3797	0.9153	6.1186	0.8874	6.6746	0.968	2.3797	0.9153	6.6746	0.968	0.556	0.556	ZNF480	27.9	TRUE									FALSE	TRUE	TRUE	FALSE	['MTA2', 'SS18', 'SMARCA4', 'CHD4', 'BRD4', 'FOSL1', 'MYOG', 'POU5F1', 'PGR', 'SMARCC1', 'SOX2', 'AHR', 'ASCL1', 'TCF21', 'NKX3-1', 'NEUROD1', 'CLOCK', 'ZNF217', 'CEBPB', 'ATF4', 'ATF3', 'MYCN', 'AR', 'CEBPG', 'OTX2', 'GATA2', 'TRIM24', 'ARID1B', 'POU3F2', 'MED12', 'AR', 'HOXB13', 'SS18-SSX', 'BHLHE40', 'MAX', 'GATA1', 'FOS', 'JUND', 'JUN', 'GATA3', 'FOSL2', 'MAFB', 'EP300', 'MYC', 'HSF1', 'PDX1', 'RCOR1']	47	46	71.87	0.266185	0.266185	21													FALSE										FALSE	FALSE	FALSE	FALSE														FALSE	FALSE	repressing_TF_effect	1	2	predicted_activator	35322274	-0.268867	0.799687	0.175453	0.295284	0.624566	0.980762	-0.0192383	0.666296	0.439952	0.748433	-0.995975	0.978981	0.861148	0.599367	0.984389	0.996281	-0.171333	0.755936	0.439952	0.843467	0.999642	0.999179	0.999884	0.999589	0.999634	0.998918	0.999882	0.995178	0.7203	0.989251	0.982984	0.916127	0.904991	0.707712	0.930513	0.980762	0.603183	0.666296	0.439952	0.748433	0.999642	0.999179	0.999943	0.999589	0.999634	0.998918	0.999882	0.995178	0.7203	0.989251	0.269766	0.676373	0.999943	CHIP_HISTONE	TRUE	5.87742	9.225	10	6.74857	10	DNASE:GM03348	-0.285863	-0.0691288	4.04478	2.59602	8.38356	ATAC:BM0106-Day0-MCP-A / Bone Marrow CD34+ / pDC	1.99036	3.11628	10	6.72756	10	CHIP:CTCF:MCF-7	0.363234	0.591667	10	3.00716	10	CAGE:SABiosciences XpressRef Human Universal Total RNA, pool1	0.891238	1.16452	10	4.84959	10	DNASE:brain microvascular endothelial cell	0.584039	0.931818	10	4.89045	10	DNASE:astrocyte of the cerebellum	2.28379	2.83333	10	6.2757	10	CAGE:Adipocyte - subcutaneous,	TRUE	-0.493092	0.123	TRUE	-0.006598	1.044	TRUE	-1.72656	-1.76562	-0.0390625	TRUE	0.0390625	0.0167351	0.0186673	0.0125428	0.000241406	TRUE
cardiac_neuro_cava_random:ALT_SLC1A2|ENSG00000110436.13|EH38E2953261_rev_tile1-1_SLC1A2|ENSG00000110436.13|EH38E2953261|11-35322560-C-T	rs56205617	NC_000011.10:35322559:C:T	cardiac_neuro_cava_random:REF_SLC1A2|ENSG00000110436.13|EH38E2953261_rev_tile1-1	cardiac_neuro_cava_random:ALT_SLC1A2|ENSG00000110436.13|EH38E2953261_rev_tile1-1_SLC1A2|ENSG00000110436.13|EH38E2953261|11-35322560-C-T	chr11	35322397	35322667	-	TCTTCCAGTAGGGCAATCTCTGGACATCTTTATCTCCCCAGTACCTCTCCAGATCCTGAAGCCTGGGGCCAGGGAGGAGAGGTTAGATGTCAGCAGTGGAAGGACAGGTGGGTGAAGCCCATTGCAAACCTCACATCCTCCAGGAGAAACACACCAGTTGCTTTTAGGCTCCCTGGGGAGTGTTCTGTTGCCACCTCATCAAATCAGTGAAGGTGGAAAAAAGAGTTTGGTGCCAGCTAAGGTGACACTGAAGTGTGCAGCAGGAAATCT	TCTTCCAGTAGGGCAATCTCTGGACATCTTTATCTCCCCAGTACCTCTCCAGATCCTGAAGCCTGGGGCCAGGGAGGAGAGGTTAGATGTCAGCAGTGGAAGGACAGATGGGTGAAGCCCATTGCAAACCTCACATCCTCCAGGAGAAACACACCAGTTGCTTTTAGGCTCCCTGGGGAGTGTTCTGTTGCCACCTCATCAAATCAGTGAAGGTGGAAAAAAGAGTTTGGTGCCAGCTAAGGTGACACTGAAGTGTGCAGCAGGAAATCT	107	0.816651	-0.093827	0.093827	FALSE	FALSE	TRUE	FALSE	-0.119432	1	-0.133382	FALSE	reducing	-0.225572	1	-0.408527	FALSE	reducing	SLC1A2	['neuro']	5177	chr11:35322397-35322667	ENSG00000255004.1	EH38E2953261					11-35322560-C-T	5063	0.0332737	0.0432778	0	0.0313134	0.0260083	0.0432778	0.0498559	common	35322560	C	T	chr11:35322560:C:T					FALSE	35344106	35344107	35344107	chr11:35344107:C:T	PURB.H13CORE.0.B.B	107	116	-	3.5382	1	2.6473	0.7482	5.8612	0.957	4.9703	0.8115	3.5382	1	5.8612	0.957	-0.8909	0.8909	PURB	41	TRUE									FALSE	FALSE	FALSE	FALSE	['SMARCC1', 'MAX', 'EBF1', 'MTA1', 'MYC', 'ZNF573', 'EP300', 'TRPS1', 'MYOD1', 'CRY1', 'PAX3-FOXO1', 'HDAC1', 'PHIP', 'CTCF', 'SIN3A', 'ZXDC', 'NCOA2', 'MBD2', 'BRD4', 'MCM3', 'NRIP1', 'TFAP2C', 'NCOA3', 'STAG1', 'CTBP2', 'NCOA1']	26	26	25.614	0.0948667	0.0948667	28													FALSE										FALSE	FALSE	FALSE	FALSE	RBC	0.0034069849271571	5.83838e-05	-1	0.00340698	0.00340698	5.83838e-05	5.83838e-05	FALSE	FALSE	FALSE	FALSE	Red blood cell count	FALSE	FALSE	activating_TF_effect	0.833333	6	predicted_activator	35322559	0.301541	-0.440961	0.155541	0.192353	0.403262	0.328198	0.0178707	0.983898	0.99248	0.635089	0.494645	-0.901906	0.445225	0.24848	0.799028	0.960277	0.028831	0.992878	0.99248	0.681652	0.979461	0.980821	0.994815	0.984028	0.993322	0.994048	0.998606	0.999696	0.996737	0.962786	0.598995	0.842224	0.718798	0.534412	0.743318	0.966012	0.506331	0.983898	0.99248	0.635089	0.979461	0.996156	0.994815	0.995161	0.993322	0.994048	0.998606	0.999696	0.996737	0.962786	0.192433	0.616312	0.999696	SPLICE_JUNCTIONS	TRUE	1.34964	0.333333	10	4.38399	10	DNASE:GM03348	-3.72056	-3.44149	-2.08955	3.72056	6.10959	ATAC:BM0106-Day0-MCP-A / Bone Marrow CD34+ / pDC	1.60551	1.1875	10	4.04287	10	CHIP:CTCF:K562	0.228944	0.379808	6.4	1.19557	10	CAGE:liver, adult, pool1	2.2044	1.41667	10	3.9984	10	DNASE:brain female embryo (85 days)	2.06811	1.24375	10	3.79909	10	DNASE:astrocyte of the cerebellum	1.39772	0.842105	10	3.74363	10	CAGE:CD14+ monocytes - treated with BCG,	TRUE	-0.75651	0.032	TRUE	-0.686926	0.076	TRUE	-0.104004	0.00650024	0.110504	TRUE	0.110504	0.000448632	0.00479912	0.00890283	4.22069e-05	TRUE
cardiac_neuro_cava_random:ALT_SLC1A2|ENSG00000110436.13|EH38E1532714_rev_tile1-1_SLC1A2|ENSG00000110436.13|EH38E1532714|11-35322798-A-G	rs7115450	NC_000011.10:35322797:A:G	cardiac_neuro_cava_random:REF_SLC1A2|ENSG00000110436.13|EH38E1532714_rev_tile1-1	cardiac_neuro_cava_random:ALT_SLC1A2|ENSG00000110436.13|EH38E1532714_rev_tile1-1_SLC1A2|ENSG00000110436.13|EH38E1532714|11-35322798-A-G	chr11	35322672	35322942	-	GATCTAGGAAGGGTGGAGGGATTTGCAGGCTGTTGGAAATGCCAGAAAGTCTTAGAGTTTCAGGCCCTTTTAAAGCAGGGGTGGCATTCTTCAAGGAGCTGGGGGAAACCCTGGATGTGGGACAATCAAAGCTGAAATCTCTGCTTCCTGGTTCTTGGTGCTCGAGCTGATGCAACAGGTATTTCCAGCATTCTTATCCAAATACAACAACTGTCTTACGGGAGAGGACCTGCAGTGAGCACTGTTTTTGTTCTTGATTCTAGGGTGACC	GATCTAGGAAGGGTGGAGGGATTTGCAGGCTGTTGGAAATGCCAGAAAGTCTTAGAGTTTCAGGCCCTTTTAAAGCAGGGGTGGCATTCTTCAAGGAGCTGGGGGAAACCCTGGATGTGGGACAATCAAAGCTGAAATCTCTGCCTCCTGGTTCTTGGTGCTCGAGCTGATGCAACAGGTATTTCCAGCATTCTTATCCAAATACAACAACTGTCTTACGGGAGAGGACCTGCAGTGAGCACTGTTTTTGTTCTTGATTCTAGGGTGACC	144	0.660825	0.205652	0.205652	FALSE	FALSE	TRUE	FALSE	-1.03018	0.00374447	-2.49429	TRUE	reducing	-0.835395	0.158643	-1.98936	FALSE	reducing	SLC1A2	['neuro']	5415	chr11:35322672-35322942	ENSG00000255004.1	EH38E1532714					11-35322798-A-G	121101	0.796633	0.932396	0.932396	0.725778	0.721047	0.894633	0.872046	very common	35322798	A	G	chr11:35322798:A:G					FALSE	35344344	35344345	35344345	chr11:35344345:A:G	MBNL2.H13CORE.0.B.B	141	148	+	3.6489	1	3.3511	0.9184	5.179	0.9957	4.8812	0.9385	3.6489	1	5.179	0.9957	-0.2978	0.2978	MBNL2	210.6	TRUE									FALSE	FALSE	FALSE	FALSE	['SMARCB1', 'GRHL2', 'ARID1A', 'PGR', 'STAT3', 'SMARCA4', 'CTBP1', 'SPDEF', 'RELA', 'CREBBP', 'AHR', 'NR3C1', 'MYCN', 'HSF1', 'MED1', 'SCRT1', 'ZNF462', 'GATA3', 'ZNF217', 'ASH2L', 'SMC1A', 'AR', 'EP300', 'JUN', 'CEBPA', 'PAX3-FOXO1', 'HOXB13', 'ATF4', 'RAD21', 'BAF155', 'CEBPB', 'FOXA1', 'GATA2', 'ELF1', 'GFI1B', 'SMC1A']	36	35	11.882	0.0440074	0.0440074	30													FALSE										FALSE	FALSE	FALSE	FALSE														FALSE	FALSE	repressing_TF_effect	0.833333	6	predicted_activator	35322797	-0.919956	-0.888708	-0.40495	-0.610122	-0.668888	-0.997634	0.0899338	0.620263	0.726246	0.721156	-0.963724	-0.978501	-0.922194	-0.884452	-0.972998	-0.999162	0.237625	0.691581	0.726246	0.810542	0.668219	0.991201	0.999769	0.984743	0.963724	-0.988411	0.998786	0.995394	0.940957	0.98739	0.933987	0.952835	0.848619	0.767407	0.864221	0.997634	0.549383	0.620263	0.726246	0.721156	0.999906	0.998757	0.999769	0.999799	0.99957	0.99997	0.999817	0.995394	0.940957	0.98739	0.0735004	0.639994	0.99997	PROCAP	TRUE	-6.49617	-9.13393	10	7.23124	10	DNASE:Ishikawa treated with 0.02% dimethyl sulfoxide for 1 hour	-9.79589	-10	-7.9589	9.79589	10	ATAC:BM0106-UNK-ATAC-2 / Bone Marrow CD34+ / UNK	-3.15861	-5.04	10	6.99348	10	CHIP:CTCF:MCF-7	-0.930154	-1.14286	10	3.76551	10	CAGE:brain, adult, pool1	-0.256028	-0.285507	10	4.58921	10	DNASE:brain female embryo (96 days)	0.405191	0.333333	10	4.7455	10	DNASE:brain female embryo (96 days)	-3.3269	-4.75	10	6.64129	10	ATAC:BM0106-UNK-ATAC-2 / Bone Marrow CD34+ / UNK	TRUE	-0.016953	1.233	TRUE	-0.009595	1.032	TRUE	-2.40625	-2.57812	-0.171875	TRUE	0.171875	0.00801422	0.00828475	0.0135157	0.000115269	TRUE
cardiac_neuro_cava_random:ALT_SLC1A2|ENSG00000110436.13|EH38E2953262_rev_tile1-1_SLC1A2|ENSG00000110436.13|EH38E2953262|11-35323247-A-C	rs117135679	NC_000011.10:35323246:A:C	cardiac_neuro_cava_random:REF_SLC1A2|ENSG00000110436.13|EH38E2953262_rev_tile1-1	cardiac_neuro_cava_random:ALT_SLC1A2|ENSG00000110436.13|EH38E2953262_rev_tile1-1_SLC1A2|ENSG00000110436.13|EH38E2953262|11-35323247-A-C	chr11	35323138	35323408	-	TTACCATTTCATAGCAGTTTACCCTACTGTCTGTTGATCACAGAAGGTAACATTATATCCATTTTATCCTCATACTTTTCCCCTGACACACCCATTTAGCAGCCGTCCTGGAATTAGAACACAGACTTCCTGACTTCCAGTCCTATCCTGGCCCAATACCATCATGATTCAGGATAGCTATACACTGTATTCTTTAACCAGCCCCTCGAATGGACTGGAAGAAGCTATAGAAAAGAGGTTTGTGAAGTCTGGAGTGCCTCACCAGCAGGA	TTACCATTTCATAGCAGTTTACCCTACTGTCTGTTGATCACAGAAGGTAACATTATATCCATTTTATCCTCATACTTTTCCCCTGACACACCCATTTAGCAGCCGTCCTGGAATTAGAACACAGACTTCCTGACTTCCAGTCCTATCCTGGCCCAATACCAGCATGATTCAGGATAGCTATACACTGTATTCTTTAACCAGCCCCTCGAATGGACTGGAAGAAGCTATAGAAAAGAGGTTTGTGAAGTCTGGAGTGCCTCACCAGCAGGA	161	0.594115	0.144698	0.144698	FALSE	FALSE	TRUE	FALSE	-0.0956881	1	-0.0718317	FALSE	reducing	0.0350014	1	0.266952	FALSE	increasing	SLC1A2	['neuro']	5864	chr11:35323138-35323408	ENSG00000255004.1	EH38E2953262					11-35323247-A-C	2821	0.0185382	0.0290279	0	0.0290279	0.0282859	0.00637219	0.00576037	common	35323247	A	C	chr11:35323247:A:C					FALSE	35344793	35344794	35344794	chr11:35344794:A:C	NFIC.H13CORE.0.PSM.A	147	163	-	3.2474	0.8128	3.4054	0.8523	9.3851	0.7742	9.5431	0.7872	3.4054	0.8523	9.5431	0.7872	0.158	0.158	NFIC	154.2	TRUE									FALSE	FALSE	FALSE	FALSE	['NUTM1', 'AR', 'PGR', 'SMARCA4', 'SOX11', 'SS18-SSX', 'TEAD1', 'STAT3', 'MAX', 'NR3C1', 'FOS', 'MED1', 'KLF9', 'NFKB1', 'JUND']	15	15	1.499	0.00555185	0.00555185	43													FALSE	0.00596467	0.000967299	0.000967299	0.0059646712036852	0.0009672993936323	PDHX	2.07366	Esophagus_Mucosa	-1	TRUE	FALSE	FALSE	FALSE														FALSE	FALSE	activating_TF_effect	0.333333	12	context_dependent	35323246	0.631596	0.857546	0.308623	0.32631	0.920636	0.987439	0.0720861	0.715877	0.631999	0.764422	0.737945	0.994693	0.891761	0.528697	0.996876	0.998981	0.171333	0.868972	0.631999	0.85239	0.999617	0.999914	0.999904	0.999829	0.999882	0.999876	0.999887	0.996737	0.955578	0.98973	0.682421	0.944937	0.86862	0.630448	0.946714	0.987439	0.57969	0.715877	0.631999	0.764422	0.999617	0.999914	0.999904	0.999829	0.999882	0.999876	0.999887	0.996737	0.955578	0.98973	0.309433	0.660934	0.999914	CAGE	TRUE	3.36287	3.75	10	6.10061	10	DNASE:GM03348	-3.57257	-3.64015	0.518519	3.67627	8.92553	ATAC:BM0828-MEGA1-A-151109 / Bone Marrow CD34+ / Mega	1.80876	2	10	5.43817	10	CHIP:H3K27ac:GM12878	1.62732	1.62143	10	3.25637	10	CAGE:SABiosciences XpressRef Human Universal Total RNA, pool1	0.9791	0.8875	10	4.06787	10	DNASE:brain microvascular endothelial cell	0.94139	0.8875	10	3.84713	10	DNASE:astrocyte of the cerebellum	1.97399	2.0625	10	5.2569	10	CAGE:Basophils,	TRUE	0.248142	3.682	TRUE	0.368466	4.036	TRUE	-0.890625	-0.957031	-0.0664062	TRUE	0.0664062	0.0332285	0.0332285	0.0121725	0.000428691	TRUE
cardiac_neuro_cava_random:ALT_SLC1A2|ENSG00000110436.13|EH38E2953262_rev_tile1-1_SLC1A2|ENSG00000110436.13|EH38E2953262|11-35323305-G-A	rs115257704	NC_000011.10:35323304:G:A	cardiac_neuro_cava_random:REF_SLC1A2|ENSG00000110436.13|EH38E2953262_rev_tile1-1	cardiac_neuro_cava_random:ALT_SLC1A2|ENSG00000110436.13|EH38E2953262_rev_tile1-1_SLC1A2|ENSG00000110436.13|EH38E2953262|11-35323305-G-A	chr11	35323138	35323408	-	TTACCATTTCATAGCAGTTTACCCTACTGTCTGTTGATCACAGAAGGTAACATTATATCCATTTTATCCTCATACTTTTCCCCTGACACACCCATTTAGCAGCCGTCCTGGAATTAGAACACAGACTTCCTGACTTCCAGTCCTATCCTGGCCCAATACCATCATGATTCAGGATAGCTATACACTGTATTCTTTAACCAGCCCCTCGAATGGACTGGAAGAAGCTATAGAAAAGAGGTTTGTGAAGTCTGGAGTGCCTCACCAGCAGGA	TTACCATTTCATAGCAGTTTACCCTACTGTCTGTTGATCACAGAAGGTAACATTATATCCATTTTATCCTCATACTTTTCCCCTGACACACCCATTTAGCAGCTGTCCTGGAATTAGAACACAGACTTCCTGACTTCCAGTCCTATCCTGGCCCAATACCATCATGATTCAGGATAGCTATACACTGTATTCTTTAACCAGCCCCTCGAATGGACTGGAAGAAGCTATAGAAAAGAGGTTTGTGAAGTCTGGAGTGCCTCACCAGCAGGA	103	0.945985	0.0344557	0.0344557	FALSE	FALSE	TRUE	FALSE	-0.0956881	1	-0.0718317	FALSE	reducing	-0.0770511	1	-0.0235195	FALSE	reducing	SLC1A2	['neuro']	5922	chr11:35323138-35323408	ENSG00000255004.1	EH38E2953262					11-35323305-G-A	3446	0.0226514	0.0785114	0	0.000411547	0	0.0785114	0	common	35323305	G	A	chr11:35323305:G:A					FALSE	35344851	35344852	35344852	chr11:35344852:G:A	ITF2.H13CORE.0.S.B	93	108	+	2	0.6338	3	0.9507	7.0167	0.6566	8.0167	0.7501	3	0.9507	8.0167	0.7501	1	1	TCF4	237.5	TRUE									FALSE	FALSE	FALSE	FALSE	['NUTM1', 'AR', 'PGR', 'SMARCA4', 'SOX11', 'SS18-SSX', 'TEAD1', 'STAT3', 'MAX', 'NR3C1', 'FOS', 'MED1', 'KLF9', 'NFKB1', 'JUND']	15	15	1.499	0.00555185	0.00555185	43													FALSE										FALSE	FALSE	FALSE	FALSE														FALSE	TRUE	activating_TF_effect	0.125	8	predicted_repressor	35323304	0.663043	0.472748	0.0829268	-0.035302	0.0402131	0.34728	0.0874731	0.634242	0.754836	0.747608	0.898633	0.953476	0.296515	-0.0230679	0.449849	0.829583	0.27	0.701335	0.754836	0.814059	0.999829	0.999804	0.999972	0.996803	0.999974	0.993622	0.99998	0.996504	0.890859	0.993197	0.831633	0.825248	0.790618	0.566688	0.892994	0.855004	0.610655	0.634242	0.754836	0.747608	0.999829	0.999804	0.99998	0.996803	0.999974	0.993622	0.99998	0.996504	0.890859	0.993197	0.322413	0.64191	0.99998	CHIP_HISTONE	TRUE	-2.22346	-3.5	10	5.62181	10	DNASE:GM03348 genetically modified using transduction treated with 3 ug/mL doxycycline for 10 days	2.90511	2.76063	7.54167	3.59447	7.54167	ATAC:BM0106-UNK-ATAC-2 / Bone Marrow CD34+ / UNK	0.456171	0.153846	10	5.30039	10	CHIP:CTCF:GM12878	1.39155	1.1381	10	2.30842	10	CAGE:SABiosciences XpressRef Human Universal Total RNA, pool1	-1.74841	-2.24444	10	5.24516	10	DNASE:bipolar neuron originated from GM23338 treated with 0.5 ug/mL doxycycline hyclate for 4 days	-1.57684	-2.01639	10	4.97248	10	DNASE:astrocyte of the cerebellum	0.233169	0	10	4.97867	10	CAGE:CD14+ monocytes - treated with Group A streptococci,	TRUE	0.081516	1.931	TRUE	0.560095	6.068	TRUE	-0.890625	-0.832031	0.0585938	TRUE	0.0585938	-0.0183666	0.0230793	0.0119727	0.000267115	TRUE
cardiac_neuro_cava_random:ALT_SLC1A2|ENSG00000110436.13|EH38E2953264_rev_tile1-1_SLC1A2|ENSG00000110436.13|EH38E2953264|11-35326712-G-A	rs115760061	NC_000011.10:35326711:G:A	cardiac_neuro_cava_random:REF_SLC1A2|ENSG00000110436.13|EH38E2953264_rev_tile1-1	cardiac_neuro_cava_random:ALT_SLC1A2|ENSG00000110436.13|EH38E2953264_rev_tile1-1_SLC1A2|ENSG00000110436.13|EH38E2953264|11-35326712-G-A	chr11	35326538	35326808	-	TTTGGGTCTCTGGGAGCCAGAAGTGGGTGACTTTGAAGGTCTCCAGGGAACTTTTGAGGAAGCTCTTAAACATCATCTCACAAAAGAATTGTGTGGCGTTTTGAATGCCTGCCATGGTAAATCTTGCAATTTGCAAGGTCATGGTAGTGACTTGCCTTCTTGCTTGGGATTGATGCTACATTGCCTGGTTGGCTGCTCAGTCTAGAAGGAAGAAAAAAGAGACAGACTGCACTGAAGAAAAGCAGTTGTAAAGTGTGATAAAAAGACCCA	TTTGGGTCTCTGGGAGCCAGAAGTGGGTGACTTTGAAGGTCTCCAGGGAACTTTTGAGGAAGCTCTTAAACATCATCTCACAAAAGAATTGTGTGGTGTTTTGAATGCCTGCCATGGTAAATCTTGCAATTTGCAAGGTCATGGTAGTGACTTGCCTTCTTGCTTGGGATTGATGCTACATTGCCTGGTTGGCTGCTCAGTCTAGAAGGAAGAAAAAAGAGACAGACTGCACTGAAGAAAAGCAGTTGTAAAGTGTGATAAAAAGACCCA	96	0.573264	0.269384	0.269384	TRUE	FALSE	TRUE	FALSE	-0.391044	1	-0.837476	FALSE	reducing	-0.140162	1	-0.18712	FALSE	reducing	SLC1A2	['neuro']	9329	chr11:35326538-35326808	ENSG00000255004.1	EH38E2953264					11-35326712-G-A	2071	0.0136135	0.0471981	0.000192456	0.000161655	0	0.0471981	0	common	35326712	G	A	chr11:35326712:G:A					FALSE	35348258	35348259	35348259	chr11:35348259:G:A	ZN595.H13CORE.0.P.C	93	115	-	1.7626	0.5792	2.5755	0.8463	11.2338	0.6844	12.0468	0.7339	2.5755	0.8463	12.0468	0.7339	0.8129	0.8129	ZNF595	34.4	TRUE									FALSE	TRUE	FALSE	FALSE	['ARID1A', 'ESRRA', 'KDM5B', 'ZNF24', 'MAFG', 'MRTFB', 'NFE2', 'CUX1', 'STAT3', 'FLI1']	10	10	0.42	0.00155556	0.00155556	36													FALSE										FALSE	FALSE	FALSE	FALSE														FALSE	FALSE	activating_TF_effect	0	2	predicted_repressor	35326711	0.825415	-0.0971595	0.214312	-0.0859045	0.00485159	-0.1089	0.0811859	0.356612	0.43989	0.613796	0.913094	-0.348181	0.449849	-0.0920268	-0.0461112	-0.383272	0.204714	0.349112	0.43989	0.701335	0.983658	0.922194	0.989427	0.947949	0.992845	0.873985	0.992156	0.969552	0.465447	0.961097	0.865329	0.554662	0.659007	0.480736	0.783741	0.680932	0.526123	0.356612	0.43989	0.613796	0.983658	0.928809	0.989427	0.966869	0.992845	0.930376	0.992156	0.969552	0.465447	0.961097	0.181454	0.481529	0.992845	DNASE	TRUE	0.359993	0.142857	10	1.0409	10	DNASE:fibroblast of dermis female adult	0.401016	0.526119	1.50685	0.530825	1.50685	ATAC:BM0106-Day0-MCP-A / Bone Marrow CD34+ / pDC	0.14962	0.141791	10	0.838506	10	CHIP:H3K27ac:GM23248	0.280935	0.285714	3	0.40682	4.85714	CAGE:CD14+ monocytes - treated with Group A streptococci,	-0.224428	-0.228758	1.42857	0.533032	2.02	CHIP:H2AFZ:bipolar neuron originated from GM23338 treated with 0.5 ug/mL doxycycline hyclate for 4 days	-0.162588	-0.180604	4.2	0.552951	4.2	DNASE:astrocyte of the cerebellum	0.192549	0.1875	10	0.811764	10	CHIP:H3K27ac:GM23248	TRUE	-0.747345	0.034	TRUE	-0.3861	0.234	TRUE	-0.482422	-0.347656	0.134766	TRUE	0.134766	-0.0229426	0.0229426	0.0126489	0.000291571	TRUE
cardiac_neuro_cava_random:ALT_SLC1A2|ENSG00000110436.13|EH38E2953264_rev_tile1-1_SLC1A2|ENSG00000110436.13|EH38E2953264|11-35326757-A-G	rs7102122	NC_000011.10:35326756:A:G	cardiac_neuro_cava_random:REF_SLC1A2|ENSG00000110436.13|EH38E2953264_rev_tile1-1	cardiac_neuro_cava_random:ALT_SLC1A2|ENSG00000110436.13|EH38E2953264_rev_tile1-1_SLC1A2|ENSG00000110436.13|EH38E2953264|11-35326757-A-G	chr11	35326538	35326808	-	TTTGGGTCTCTGGGAGCCAGAAGTGGGTGACTTTGAAGGTCTCCAGGGAACTTTTGAGGAAGCTCTTAAACATCATCTCACAAAAGAATTGTGTGGCGTTTTGAATGCCTGCCATGGTAAATCTTGCAATTTGCAAGGTCATGGTAGTGACTTGCCTTCTTGCTTGGGATTGATGCTACATTGCCTGGTTGGCTGCTCAGTCTAGAAGGAAGAAAAAAGAGACAGACTGCACTGAAGAAAAGCAGTTGTAAAGTGTGATAAAAAGACCCA	TTTGGGTCTCTGGGAGCCAGAAGTGGGTGACTTTGAAGGTCTCCAGGGAACCTTTGAGGAAGCTCTTAAACATCATCTCACAAAAGAATTGTGTGGCGTTTTGAATGCCTGCCATGGTAAATCTTGCAATTTGCAAGGTCATGGTAGTGACTTGCCTTCTTGCTTGGGATTGATGCTACATTGCCTGGTTGGCTGCTCAGTCTAGAAGGAAGAAAAAAGAGACAGACTGCACTGAAGAAAAGCAGTTGTAAAGTGTGATAAAAAGACCCA	51	0.953364	0.0405225	0.0405225	FALSE	FALSE	TRUE	FALSE	-0.391044	1	-0.837476	FALSE	reducing	-0.363351	1	-0.765688	FALSE	reducing	SLC1A2	['neuro']	9374	chr11:35326538-35326808	ENSG00000255004.1	EH38E2953264					11-35326757-A-G	121392	0.798453	0.933526	0.933526	0.725844	0.721205	0.900739	0.87212	very common	35326757	A	G	chr11:35326757:A:G					FALSE	35348303	35348304	35348304	chr11:35348304:A:G	BCL6.H13CORE.0.PSM.A	48	63	+	2.8687	0.8062	1.9557	0.5496	9.9617	0.7785	9.0487	0.7071	2.8687	0.8062	9.9617	0.7785	-0.913	0.913	BCL6	188.1	TRUE									FALSE	TRUE	FALSE	FALSE	['ARID1A', 'ESRRA', 'KDM5B', 'ZNF24', 'MAFG', 'MRTFB', 'NFE2', 'CUX1', 'STAT3', 'FLI1']	10	10	0.42	0.00155556	0.00155556	36													FALSE										FALSE	FALSE	FALSE	FALSE														FALSE	FALSE	repressing_TF_effect	0.6	5	context_dependent	35326756	0.270197	-0.0200054	0.0485738	-0.00808866	0.163067	0.190791	0.0288064	0.280431	0.173788	0.649763	0.485882	0.0920268	0.120535	0.103452	0.39296	0.332737	0.137554	0.244064	0.173788	0.706145	0.881915	0.891761	0.986702	0.934881	0.953488	0.830022	0.995881	0.959335	0.231521	0.961951	0.586196	0.492116	0.584066	0.471404	0.599355	0.513615	0.500257	0.280431	0.173788	0.649763	0.988142	0.989667	0.997279	0.996574	0.997084	0.833576	0.995881	0.959335	0.231521	0.961951	0.144303	0.417465	0.997279	CHIP_HISTONE	TRUE	-0.584652	-0.428571	2.66667	0.951566	4	DNASE:muscle of leg male embryo (115 days)	-0.585444	-0.548072	0.541667	0.743777	2.7234	ATAC:BM0828-MEGA1-A-151109 / Bone Marrow CD34+ / Mega	-0.158243	-0.163265	5.87273	0.865707	9.56667	CHIP:eGFP-NFE2:K562 genetically modified using stable transfection	-0.126501	-0.166667	9	0.346504	9	CAGE:liver, adult, pool1	0.315137	0.166667	5.69231	0.66918	5.69231	CHIP:H3K36me3:brain female embryo (17 weeks)	0.317301	0.17029	5.69231	0.640901	5.69231	CHIP:H3K36me3:brain female embryo (17 weeks)	-0.209329	-0.2	9	0.814022	9.56667	CHIP:eGFP-NFE2:K562 genetically modified using stable transfection	TRUE	0.209726	3.235	TRUE	0.248552	2.737	TRUE	-0.482422	-0.507812	-0.0253906	TRUE	0.0253906	0.0388692	0.0388692	0.0128079	0.000495379	TRUE
cardiac_neuro_cava_random:ALT_SLC1A2|ENSG00000110436.13|EH38E1532723_rev_tile1-1_SLC1A2|ENSG00000110436.13|EH38E1532723|11-35330570-T-G	rs3103239	NC_000011.10:35330569:T:G	cardiac_neuro_cava_random:REF_SLC1A2|ENSG00000110436.13|EH38E1532723_rev_tile1-1	cardiac_neuro_cava_random:ALT_SLC1A2|ENSG00000110436.13|EH38E1532723_rev_tile1-1_SLC1A2|ENSG00000110436.13|EH38E1532723|11-35330570-T-G	chr11	35330531	35330801	-	GCCTTTGCCAGTTTCTAGAAGCTTCTCACATGCCTTGGCTCCTGGCCCTTTCCTTTATCTTTAGAGCCAGCAACATTGGGCTGTGTCTTTGTCATGCTGCCATCCTTCAGTTCTTTCTTTTCTGTTTCCCTTTTTCATGCATAAGAACCCCTGTGATTCCACTGGTCCCACCTGGAGAATTCAGGCGCATCTCCCTATCTTGAGGTCAGCTGATTAGCAACCTTCTTTGCAACTGCAGCCTTAGAGCCCCTTTGCCATGTAATCTGACAC	GCCTTTGCCAGTTTCTAGAAGCTTCTCACATGCCTTGGCTCCTGGCCCTTTCCTTTATCTTTAGAGCCAGCAACATTGGGCTGTGTCTTTGTCATGCTGCCATCCTTCAGTTCTTTCTTTTCTGTTTCCCTTTTTCATGCATAAGAACCCCTGTGATTCCACTGGTCCCACCTGGAGAATTCAGGCGCATCTCCCTATCTTGAGGTCAGCTGATTAGCAACCTTCTTTGCACCTGCAGCCTTAGAGCCCCTTTGCCATGTAATCTGACAC	231	0.271983	-0.284879	0.284879	TRUE	FALSE	TRUE	FALSE	-0.0681418	1	-0.000423915	FALSE	reducing	-0.365063	1	-0.770128	FALSE	reducing	SLC1A2	['neuro']	13187	chr11:35330531-35330801	ENSG00000215380.2	EH38E1532723					11-35330570-T-G	121240	0.797222	0.933988	0.933988	0.72581	0.721561	0.896314	0.872334	very common	35330570	T	G	chr11:35330570:T:G					FALSE	35352116	35352117	35352117	chr11:35352117:T:G	ITF2.H13CORE.0.S.B	223	238	+	2.4222	0.7676	2.8444	0.9014	7.5944	0.7106	8.0167	0.7501	2.8444	0.9014	8.0167	0.7501	0.4222	0.4222	TCF4	237.5	TRUE									FALSE	FALSE	FALSE	TRUE	['ZNF532', 'TCF3', 'TCF12', 'PRDM14', 'JUN', 'USF1', 'ZNF274', 'SMARCC1', 'ZNF462', 'CREB1', 'NANOG', 'RYBP', 'GATA4', 'SP1', 'YY1', 'POU5F1', 'RNF2', 'EP300', 'BRD4', 'MAX', 'SMARCB1', 'GLIS3', 'SOX2', 'SMARCA4', 'ATF2', 'TRIM28', 'RXRA', 'BRD4', 'E2F6', 'HSF1', 'DEAF1', 'ZNF331']	32	31	14.159	0.0524407	0.0524407	22													FALSE										FALSE	FALSE	FALSE	FALSE														FALSE	FALSE	repressing_TF_effect	0.125	8	predicted_repressor	35330569	0.215537	-0.496056	-0.336545	-0.378051	-0.276689	-0.682399	0.0443116	0.443901	0.369821	0.553636	0.322597	-0.628119	-0.686934	-0.536958	-0.584379	-0.796846	0.160114	0.442575	0.369821	0.56311	0.937726	0.862638	0.990355	0.989182	0.989427	0.613947	0.996876	0.974553	0.431223	0.961951	0.423805	0.590066	0.724292	0.569814	0.66748	0.784724	0.51467	0.443901	0.369821	0.553636	0.976978	0.951345	0.997084	0.989182	0.993322	0.933411	0.99854	0.974553	0.431223	0.961951	0.0360674	0.528731	0.99854	RNA_SEQ	TRUE	-0.714488	-0.267857	6.66667	2.42769	10	DNASE:H7-hESC	-1.89056	-1.22626	-0.275	1.89056	6.32979	ATAC:BM0828-MEGA1-A-151109 / Bone Marrow CD34+ / Mega	-0.496892	-0.111111	10	2.86254	10	CHIP:H3K27ac:GM12878	0.236451	0.0801282	10	0.633576	10	CAGE:liver, adult, pool1	-0.593902	-0.305901	5.29808	2.0812	8.48718	CHIP:H3K9me3:bipolar neuron originated from GM23338 treated with 0.5 ug/mL doxycycline hyclate for 4 days	-0.589024	-0.32971	5.29808	1.95624	8.48718	CHIP:H3K9me3:bipolar neuron originated from GM23338 treated with 0.5 ug/mL doxycycline hyclate for 4 days	-0.439057	0	10	2.53789	10	CAGE:liver, adult, pool1	TRUE	-0.091223	0.865	TRUE	0.002412	1.081	TRUE	0.0976562	0.00619507	-0.0914612	TRUE	0.0914612	-0.00111251	0.00970895	0.0123088	0.000121078	TRUE
cardiac_neuro_cava_random:ALT_SLC1A2|ENSG00000110436.13|EH38E1532723_rev_tile1-1_SLC1A2|ENSG00000110436.13|EH38E1532723|11-35330580-G-A	rs77164878	NC_000011.10:35330579:G:A	cardiac_neuro_cava_random:REF_SLC1A2|ENSG00000110436.13|EH38E1532723_rev_tile1-1	cardiac_neuro_cava_random:ALT_SLC1A2|ENSG00000110436.13|EH38E1532723_rev_tile1-1_SLC1A2|ENSG00000110436.13|EH38E1532723|11-35330580-G-A	chr11	35330531	35330801	-	GCCTTTGCCAGTTTCTAGAAGCTTCTCACATGCCTTGGCTCCTGGCCCTTTCCTTTATCTTTAGAGCCAGCAACATTGGGCTGTGTCTTTGTCATGCTGCCATCCTTCAGTTCTTTCTTTTCTGTTTCCCTTTTTCATGCATAAGAACCCCTGTGATTCCACTGGTCCCACCTGGAGAATTCAGGCGCATCTCCCTATCTTGAGGTCAGCTGATTAGCAACCTTCTTTGCAACTGCAGCCTTAGAGCCCCTTTGCCATGTAATCTGACAC	GCCTTTGCCAGTTTCTAGAAGCTTCTCACATGCCTTGGCTCCTGGCCCTTTCCTTTATCTTTAGAGCCAGCAACATTGGGCTGTGTCTTTGTCATGCTGCCATCCTTCAGTTCTTTCTTTTCTGTTTCCCTTTTTCATGCATAAGAACCCCTGTGATTCCACTGGTCCCACCTGGAGAATTCAGGCGCATCTCCCTATCTTGAGGTCAGCTGATTAGCAACTTTCTTTGCAACTGCAGCCTTAGAGCCCCTTTGCCATGTAATCTGACAC	221	0.964368	-0.0252915	0.0252915	FALSE	FALSE	TRUE	FALSE	-0.0681418	1	-0.000423915	FALSE	reducing	-0.108035	1	-0.103837	FALSE	reducing	SLC1A2	['neuro']	13197	chr11:35330531-35330801	ENSG00000215380.2	EH38E1532723					11-35330580-G-A	4477	0.029421	0.043601	0.00115473	0.043601	0.0454374	0.00714182	0.0371544	common	35330580	G	A	chr11:35330580:G:A					FALSE	35352126	35352127	35352127	chr11:35352127:G:A	ZNF772.H13CORE.0.PG.A	204	224	+	2.8387	1	2.629	0.9261	15.3145	0.903	15.1048	0.8906	2.8387	1	15.3145	0.903	-0.2097	0.2097	ZNF772	48.1	TRUE									FALSE	FALSE	FALSE	TRUE	['ZNF532', 'TCF3', 'TCF12', 'PRDM14', 'JUN', 'USF1', 'ZNF274', 'SMARCC1', 'ZNF462', 'CREB1', 'NANOG', 'RYBP', 'GATA4', 'SP1', 'YY1', 'POU5F1', 'RNF2', 'EP300', 'BRD4', 'MAX', 'SMARCB1', 'GLIS3', 'SOX2', 'SMARCA4', 'ATF2', 'TRIM28', 'RXRA', 'BRD4', 'E2F6', 'HSF1', 'DEAF1', 'ZNF331']	32	31	14.159	0.0524407	0.0524407	22													FALSE										FALSE	FALSE	FALSE	FALSE														FALSE	FALSE	activating_TF_effect	1	2	predicted_activator	35330579	-0.296125	0.315082	0.256234	0.100183	0.0967191	0.621867	-0.173389	0.288732	0.811794	0.719264	-0.383161	0.363304	0.373276	0.137554	0.0461112	0.680599	-0.332894	0.2797	0.811794	0.788366	0.859657	0.925572	0.991974	0.914991	0.936319	0.826399	0.997519	0.939662	0.827626	0.986188	0.386348	0.422031	0.491439	0.376013	0.405284	0.621867	0.53037	0.288732	0.811794	0.719264	0.859657	0.925572	0.991974	0.94306	0.949106	0.826399	0.99884	0.939662	0.827626	0.986188	0.126469	0.394421	0.99884	RNA_SEQ	TRUE	-0.346268	-0.5	10	1.2363	10	DNASE:H1-hESC	0.105665	0.20274	0.631579	0.365294	0.666667	ATAC:BM0106-UNK-ATAC-2 / Bone Marrow CD34+ / UNK	0.289089	-0.127517	10	1.19745	10	CHIP:H3K27ac:H1-hESC	-0.0512681	-0.142857	10	0.357246	10	CAGE:CD14+ monocytes - treated with Group A streptococci,	-0.179438	-0.15249	3.23529	0.772254	3.23529	CHIP:H3K9me3:neural progenitor cell originated from H9	-0.14992	-0.142857	3.23529	0.741807	3.23529	CHIP:H3K9me3:neural progenitor cell originated from H9	0.167272	-0.173913	10	1.09992	10	CAGE:CD14+ monocytes - treated with Group A streptococci,	TRUE	0.0007	1.34	TRUE	0.013268	1.127	TRUE	0.0976562	0.00799561	-0.0896606	TRUE	0.0896606	-0.0316052	0.0316052	0.0127807	0.000412358	TRUE
cardiac_neuro_cava_random:ALT_SLC1A2|ENSG00000110436.13|EH38E1532724_rev_tile1-1_SLC1A2|ENSG00000110436.13|EH38E1532724|11-35331187-T-C	rs1565250193	NC_000011.10:35331186:T:C	cardiac_neuro_cava_random:REF_SLC1A2|ENSG00000110436.13|EH38E1532724_rev_tile1-1	cardiac_neuro_cava_random:ALT_SLC1A2|ENSG00000110436.13|EH38E1532724_rev_tile1-1_SLC1A2|ENSG00000110436.13|EH38E1532724|11-35331187-T-C	chr11	35330990	35331260	-	TTTTAAACACGTGATTAGCTAAAGAGAGAAAGATGTTACTTTGGTCTGCATTTCTCTAGGGCAGGAGGAAGTGAGGAAGGGAGGAGCAGAACACTTCAGCCTACATCTCAGGAAGGGAGGCTGAGAAGCAGTGTCTGGCTGAGCATGCTGCTTCTCTGAGCAGATTTCTAGAAGCAGCAGAGGTGTGGGTGTGGACAGGAAACTCTCTATGTCTATCACCTTCTGCTGAGGCTTTTTGTAAACAACAAATGAGATAGTGTAGCATAAGGT	TTTTAAACACGTGATTAGCTAAAGAGAGAAAGATGTTACTTTGGTCTGCATTTCTCTAGGGCAGGAGGAAGTGGGGAAGGGAGGAGCAGAACACTTCAGCCTACATCTCAGGAAGGGAGGCTGAGAAGCAGTGTCTGGCTGAGCATGCTGCTTCTCTGAGCAGATTTCTAGAAGCAGCAGAGGTGTGGGTGTGGACAGGAAACTCTCTATGTCTATCACCTTCTGCTGAGGCTTTTTGTAAACAACAAATGAGATAGTGTAGCATAAGGT	73	0.779866	0.104698	0.104698	FALSE	FALSE	TRUE	FALSE	0.00496977	1	0.189102	FALSE	increasing	0.0981857	1	0.430743	FALSE	increasing	SLC1A2	['neuro']	13804	chr11:35330990-35331260	ENSG00000215380.2	EH38E1532724	574.996	177_DNASE:CD8-positive,	['enformer_high']	enformer_high	11-35331187-T-C	1	6.57073e-06		0	0	9.41088e-05	0	0	singleton	35331187	T	C	chr11:35331187:T:C					FALSE	35352733	35352734	35352734	chr11:35352734:T:C	KLF16.H13CORE.1.P.B	66	88	+	2.0711	0.6995	2.3564	0.7958	9.6096	0.6455	9.8949	0.6646	2.3564	0.7958	9.8949	0.6646	0.2853	0.2853	KLF16	135	TRUE									FALSE	FALSE	FALSE	FALSE	['NUTM1', 'SMAD2-3', 'PKNOX1', 'ETS1', 'SKIL', 'KLF5', 'TBX21', 'EOMES', 'ATF7', 'BRD4', 'ARNTL', 'MAX', 'MYB', 'STAT5B', 'IKZF2', 'BCL11B', 'EGR1', 'BHLHE40', 'CREBBP', 'MEF2B', 'SMAD4', 'TERF2', 'TARDBP', 'BCL6', 'MLLT1', 'TERF1', 'MYC', 'IKZF1', 'JUNB', 'STAT3', 'RELB', 'SMC1A', 'SPIB', 'RB1', 'MAF', 'SPI1', 'YY1', 'TP53', 'TRIM22', 'STAT1', 'RAD21', 'GATA6', 'USF2']	43	43	6.68	0.0247407	0.0247407	26													FALSE										FALSE	FALSE	FALSE	FALSE														FALSE	FALSE	activating_TF_effect	0.621622	37	context_dependent	35331186	0.97155	0.195003	0.368299	0.150097	0.880677	0.652414	0.130138	0.553871	0.484859	0.788038	0.995379	0.584379	0.835319	0.160114	0.961175	0.888979	0.24848	0.568777	0.484859	0.846489	0.999198	0.998893	0.999419	0.994315	0.999471	0.978987	0.99998	0.992878	0.661299	0.992371	0.97155	0.73683	0.812194	0.506508	0.911807	0.77012	0.587229	0.553871	0.484859	0.788038	0.999198	0.998893	0.999837	0.994315	0.999471	0.978987	0.99998	0.992878	0.661299	0.992371	0.355448	0.595166	0.99998	RNA_SEQ	TRUE	1.98336	2.375	10	4.38134	10	DNASE:GM10248	8.00251	10	10	8.33676	10	ATAC:BM0828-MEGA1-A-151109 / Bone Marrow CD34+ / Mega	2.35704	2.63265	10	5.02522	10	CHIP:CTCF:GM12878	1.52861	1	10	2.0236	10	CAGE:CD14+ Monocytes,	0.135976	0.176117	10	2.65994	10	CHIP:.:batch1_chrom1_LoVo_NEUROG3_Mouse_PassedQC / LoVo / colon adenocarcinoma	0.360307	0.456933	10	2.71109	10	CHIP:.:batch1_chrom1_LoVo_NEUROG3_Mouse_PassedQC / LoVo / colon adenocarcinoma	2.22078	2.14815	10	4.58932	10	ATAC:BM0828-MEGA1-A-151109 / Bone Marrow CD34+ / Mega	TRUE	0.204171	3.171	TRUE	0.177662	2.106	TRUE	1.01562	0.921875	-0.09375	TRUE	0.09375	0.00286616	0.024196	0.0108936	0.000282546	TRUE
cardiac_neuro_cava_random:ALT_SLC1A2|ENSG00000110436.13|EH38E1532725_rev_tile1-1_SLC1A2|ENSG00000110436.13|EH38E1532725|11-35332279-G-T	rs12274991	NC_000011.10:35332278:G:T	cardiac_neuro_cava_random:REF_SLC1A2|ENSG00000110436.13|EH38E1532725_rev_tile1-1	cardiac_neuro_cava_random:ALT_SLC1A2|ENSG00000110436.13|EH38E1532725_rev_tile1-1_SLC1A2|ENSG00000110436.13|EH38E1532725|11-35332279-G-T	chr11	35332093	35332363	-	AACAAGCCTTTCTTCCAAGGCACTTGGGATGAAGGCTTTTCACCTCAGTTGCTAAGGAATTAAGTGGTGTTGATGACCCGGTAGCCAACATACCACATCATCACCACTTCCAGGCTGTTGAGGAGACGTGGTGCTGCTGGAATGACTTCAGGAAGTGCATAAAAATTCAAGTCATGATCACTTGTGGTAATTAGAAGCCCTAGTTGCTTTTGGCAAGGTCACTAAACATTAGTTGGAGCTTCTGGTGGACTTCAGGTTTCCTGATCCTTT	AACAAGCCTTTCTTCCAAGGCACTTGGGATGAAGGCTTTTCACCTCAGTTGCTAAGGAATTAAGTGGTGTTGATGACCCGGTAGACAACATACCACATCATCACCACTTCCAGGCTGTTGAGGAGACGTGGTGCTGCTGGAATGACTTCAGGAAGTGCATAAAAATTCAAGTCATGATCACTTGTGGTAATTAGAAGCCCTAGTTGCTTTTGGCAAGGTCACTAAACATTAGTTGGAGCTTCTGGTGGACTTCAGGTTTCCTGATCCTTT	84	0.840402	-0.0902203	0.0902203	FALSE	FALSE	TRUE	FALSE	-0.258328	1	-0.493441	FALSE	reducing	-0.356548	1	-0.748055	FALSE	reducing	SLC1A2	['neuro']	14896	chr11:35332093-35332363	ENSG00000215380.2	EH38E1532725					11-35332279-G-T	1947	0.0127959	0.0984615	0.0984615	0.00054391	0.00282805	0.0279817	0.00345821	common	35332279	G	T	chr11:35332279:G:T					FALSE	35353825	35353826	35353826	chr11:35353826:G:T	HINFP.H13CORE.0.P.B	72	91	+	1.4715	0.5674	2.0325	0.7837	9.4309	0.7026	9.9919	0.7444	2.0325	0.7837	9.9919	0.7444	0.561	0.561	HINFP	26.3	TRUE									FALSE	FALSE	FALSE	FALSE	['SETDB1', 'SMAD2-3', 'RFX1', 'KLF5', 'ZNF92', 'ZNF605', 'GATA4', 'RUNX2', 'GATA6']	9	9	8.955	0.0331667	0.0331667	35													FALSE										FALSE	FALSE	FALSE	FALSE														FALSE	FALSE	repressing_TF_effect			not_enough_data	35332278	0.241955	-0.187787	-0.167241	-0.14306	-0.540869	-0.206366	0.164147	0.264463	0.295179	0.678892	0.528697	-0.41229	-0.27	-0.24848	-0.865561	-0.673773	0.343112	0.227441	0.295179	0.7203	0.964537	0.940451	0.969051	0.941769	0.949106	0.856617	0.993322	0.945881	0.453987	0.962786	0.657477	0.635311	0.603127	0.486868	0.771085	0.747112	0.548636	0.264463	0.295179	0.678892	0.993008	0.966869	0.989427	0.986394	0.995587	0.976447	0.993322	0.945881	0.453987	0.962786	0.160344	0.424736	0.995587	DNASE	TRUE	-2.21647	-1	6.66667	2.68637	10	DNASE:AG08395	-0.893114	-1.02949	-0.0416667	0.893114	1.71277	ATAC:BM0828-MEGA1-A-151109 / Bone Marrow CD34+ / Mega	0.19041	0.166667	10	1.63749	10	CHIP:H3K27ac:endothelial cell of umbilical vein male newborn	0.218568	0.0769231	4	0.534411	4	CAGE:liver, fetal, pool1	-0.387099	-0.304463	5.45455	1.09967	10	DNASE:brain microvascular endothelial cell	-0.332771	-0.276364	5.45455	1.1339	10	DNASE:astrocyte of the cerebellum	-0.113582	0	10	1.63669	10	CHIP:FOS:endothelial cell of umbilical vein newborn	TRUE	0.166986	2.756	TRUE	0.292974	3.196	TRUE	-1.01562	-0.976562	0.0390625	TRUE	0.0390625	0.0230123	0.023988	0.015644	0.000378715	TRUE
cardiac_neuro_cava_random:ALT_SLC1A2|ENSG00000110436.13|EH38E1532725_rev_tile1-1_SLC1A2|ENSG00000110436.13|EH38E1532725|11-35332295-C-T	rs10836375	NC_000011.10:35332294:C:T	cardiac_neuro_cava_random:REF_SLC1A2|ENSG00000110436.13|EH38E1532725_rev_tile1-1	cardiac_neuro_cava_random:ALT_SLC1A2|ENSG00000110436.13|EH38E1532725_rev_tile1-1_SLC1A2|ENSG00000110436.13|EH38E1532725|11-35332295-C-T	chr11	35332093	35332363	-	AACAAGCCTTTCTTCCAAGGCACTTGGGATGAAGGCTTTTCACCTCAGTTGCTAAGGAATTAAGTGGTGTTGATGACCCGGTAGCCAACATACCACATCATCACCACTTCCAGGCTGTTGAGGAGACGTGGTGCTGCTGGAATGACTTCAGGAAGTGCATAAAAATTCAAGTCATGATCACTTGTGGTAATTAGAAGCCCTAGTTGCTTTTGGCAAGGTCACTAAACATTAGTTGGAGCTTCTGGTGGACTTCAGGTTTCCTGATCCTTT	AACAAGCCTTTCTTCCAAGGCACTTGGGATGAAGGCTTTTCACCTCAGTTGCTAAGGAATTAAGTGGTATTGATGACCCGGTAGCCAACATACCACATCATCACCACTTCCAGGCTGTTGAGGAGACGTGGTGCTGCTGGAATGACTTCAGGAAGTGCATAAAAATTCAAGTCATGATCACTTGTGGTAATTAGAAGCCCTAGTTGCTTTTGGCAAGGTCACTAAACATTAGTTGGAGCTTCTGGTGGACTTCAGGTTTCCTGATCCTTT	68	0.774096	-0.108449	0.108449	FALSE	FALSE	TRUE	FALSE	-0.258328	1	-0.493441	FALSE	reducing	-0.376191	1	-0.798973	FALSE	reducing	SLC1A2	['neuro']	14912	chr11:35332093-35332363	ENSG00000215380.2	EH38E1532725					11-35332295-C-T	89999	0.592262	0.636941	0.636941	0.61908	0.628858	0.509505	0.657728	very common	35332295	C	T	chr11:35332295:C:T					FALSE	35353841	35353842	35353842	chr11:35353842:C:T	HMX1.H13CORE.0.SM.B	59	69	+	2.7845	0.8757	2.8702	0.9027	7.271	0.9056	7.3567	0.9163	2.8702	0.9027	7.3567	0.9163	0.0857	0.0857	HMX1	3	TRUE									FALSE	FALSE	FALSE	FALSE	['SETDB1', 'SMAD2-3', 'RFX1', 'KLF5', 'ZNF92', 'ZNF605', 'GATA4', 'RUNX2', 'GATA6']	9	9	8.955	0.0331667	0.0331667	35													FALSE	0.017876	0.00325268	0.00203425	0.017876;0.0135035891259754	0.00325268;0.0008158277384709	CD44	4.70579	Muscle_Skeletal	0;-1	TRUE	FALSE	FALSE	FALSE	AG	0.0091168;0.0122239963738534	-0.000112991;-0.000106649	2;-1	0.012224	0.0213408	0.000112991	-0.00010982	TRUE	FALSE	FALSE	FALSE	Albumin/Globulin ratio	FALSE	FALSE	repressing_TF_effect			not_enough_data	35332294	-0.664237	-0.650921	-0.334246	-0.526019	-0.879652	-0.932054	0.0834037	0.32287	0.602305	0.69569	-0.758254	-0.862638	-0.628119	-0.680793	-0.973605	-0.923829	0.103452	0.28909	0.602305	0.742941	0.859657	0.930376	0.982893	0.988674	0.826399	-0.891761	0.996729	0.929829	0.613356	0.983806	0.69064	0.771281	0.694296	0.631294	0.907163	0.932054	0.506798	0.32287	0.602305	0.69569	0.999433	0.990997	0.995484	0.997402	0.999392	0.993474	0.996729	0.929829	0.613356	0.983806	0.0771162	0.471185	0.999433	ATAC	TRUE	-4.90626	-4.70833	10	5.52352	10	DNASE:Ishikawa treated with 0.02% dimethyl sulfoxide for 1 hour	-4.65665	-4.51282	-1.95833	4.65665	10	ATAC:BM0828-MEGA1-A-151109 / Bone Marrow CD34+ / Mega	-0.0593834	0.173913	10	3.06788	10	CHIP:H3K27ac:GM12878	-0.144865	-0.0277828	5.83333	0.773547	6.47368	CAGE:thyroid, fetal,	-0.073796	0.0515873	6.42	1.86332	10	DNASE:brain microvascular endothelial cell	-0.0626175	0.0884615	6.42	1.8025	10	DNASE:astrocyte of the cerebellum	-0.69317	-0.166667	10	3.10688	10	ATAC:BM0828-MEGA1-A-151109 / Bone Marrow CD34+ / Mega	TRUE	-0.097587	0.839	TRUE	-0.026544	0.967	TRUE	-1.01562	-0.8125	0.203125	TRUE	0.203125	0.209149	0.209149	0.0405758	0.00975535	TRUE
cardiac_neuro_cava_random:ALT_SLC1A2|ENSG00000110436.13|EH38E1532727_rev_tile1-1_SLC1A2|ENSG00000110436.13|EH38E1532727|11-35334532-C-A	rs76463421	NC_000011.10:35334531:C:A	cardiac_neuro_cava_random:REF_SLC1A2|ENSG00000110436.13|EH38E1532727_rev_tile1-1	cardiac_neuro_cava_random:ALT_SLC1A2|ENSG00000110436.13|EH38E1532727_rev_tile1-1_SLC1A2|ENSG00000110436.13|EH38E1532727|11-35334532-C-A	chr11	35334362	35334632	-	GAAGATAGTGAAGCCCTCCTCCACCCGCTGTAACCTGCTAGTCAGTCATCAATGATTCTTAAAGCACTGCCTCTGCCTGCTCTCAGGAAGGTGAGATGACGCATCACTTGCTTTTGTTTTCACACCTGTCCCCTGGGAACCTTTGCTCAAAGTTGTAAATTATGTGACATCTTTAGTAACAACAACGTGATTCGCTCTGTTAAATCACTCCCTACCTGCTTGTAGCCTGGTGAATAAATTTTCATTCCTTTTTTGAAGATTTTACTTAAG	GAAGATAGTGAAGCCCTCCTCCACCCGCTGTAACCTGCTAGTCAGTCATCAATGATTCTTAAAGCACTGCCTCTGCCTGCTCTCAGGAAGGTGAGATGACTCATCACTTGCTTTTGTTTTCACACCTGTCCCCTGGGAACCTTTGCTCAAAGTTGTAAATTATGTGACATCTTTAGTAACAACAACGTGATTCGCTCTGTTAAATCACTCCCTACCTGCTTGTAGCCTGGTGAATAAATTTTCATTCCTTTTTTGAAGATTTTACTTAAG	100	0.898665	0.0907494	0.0907494	FALSE	FALSE	TRUE	FALSE	-1.61932	4.90069e-14	-4.02151	TRUE	reducing	-1.53898	2.91097e-12	-3.81326	TRUE	reducing	SLC1A2	['neuro']	17149	chr11:35334362-35334632	ENSG00000215380.2	EH38E1532727	597.477	155_DNASE:T-helper 2 cel	['enformer_high']	enformer_high	11-35334532-C-A	25	0.000164372	0.00498339	0	0	0	2.41558e-05	0	rare	35334532	C	A	chr11:35334532:C:A					FALSE	35356078	35356079	35356079	chr11:35356079:C:A	NF2L2.H13CORE.1.P.B	96	110	-	2.802	0.7508	3.732	1	9.625	0.7936	10.555	0.8703	3.732	1	10.555	0.8703	0.93	0.93	NFE2L2	127.1	TRUE									FALSE	FALSE	FALSE	FALSE	['MLLT1', 'PKNOX1', 'NFATC3', 'SMAD2-3', 'ASH2L', 'MEF2B', 'TBX21', 'BRD4', 'GATA6', 'SKIL', 'EBF1', 'ATF7', 'FOXP1', 'RELB', 'TERF1', 'TP53', 'GATA4', 'BCL6', 'JUNB', 'REST', 'BHLHE40', 'IRF4', 'MTA2', 'NFATC1', 'BACH2', 'RBPJ', 'DPF2', 'CREM', 'NFIC', 'BCOR', 'IKZF2', 'NCOR2', 'FOS', 'BCL3', 'CHD2', 'EP300', 'CREB1', 'PDX1', 'TCF3', 'TERF2', 'HCFC1', 'ESR1', 'RAD21', 'MEF2A', 'ETV6', 'SRF', 'BRD3', 'PBX3', 'PROX1', 'BCL11A', 'ZEB1', 'SP1', 'PAX5', 'PAX3-FOXO1', 'T', 'SMARCA4']	56	56	8.102	0.0300074	0.0300074	25													FALSE										FALSE	FALSE	FALSE	FALSE														FALSE	FALSE	activating_TF_effect	0.5	6	context_dependent	35334531	0.970462	-0.00767669	0.368142	0.808631	0.734864	0.994842	-0.0393395	0.465897	0.546301	0.673125	0.999608	-0.317335	0.975627	0.993008	0.995379	0.998121	-0.171333	0.448274	0.546301	0.7203	0.99996	0.999494	0.99998	0.99998	0.999937	0.999785	0.999855	0.98739	0.817527	0.98417	0.99426	0.896972	0.938059	0.942099	0.953337	0.994842	0.540991	0.465897	0.546301	0.673125	0.99996	0.999494	0.99998	0.99998	0.999937	0.999785	0.999855	0.98739	0.817527	0.98417	0.295294	0.58839	0.99998	CHIP_TF	TRUE	1.01534	1.5	10	7.61789	10	DNASE:Ishikawa treated with 0.02% dimethyl sulfoxide for 1 hour	-2.72544	-5.49301	10	7.47176	10	ATAC:BM0828-MEGA1-A-151109 / Bone Marrow CD34+ / Mega	1.90672	4.2963	10	7.85522	10	CHIP:CTCF:MCF-7	-0.0545462	-3e-05	10	4.75828	10	CAGE:SABiosciences XpressRef Human Universal Total RNA, pool1	-1.67331	-2.74463	10	6.63148	10	DNASE:brain pericyte	-1.94035	-3.30435	10	6.56284	10	DNASE:brain pericyte	1.54941	2.66667	10	7.4525	10	ATAC:BM0828-MEGA1-A-151109 / Bone Marrow CD34+ / Mega	TRUE	-0.375805	0.216	TRUE	-0.260701	0.382	TRUE	-1.69531	-1.24219	0.453125	TRUE	0.453125	0.178456	0.18178	0.0378202	0.00788719	TRUE
cardiac_neuro_cava_random:ALT_SLC1A2|ENSG00000110436.13|EH38E1532727_rev_tile1-1_SLC1A2|ENSG00000110436.13|EH38E1532727|11-35334532-C-T	rs76463421	NC_000011.10:35334531:C:T	cardiac_neuro_cava_random:REF_SLC1A2|ENSG00000110436.13|EH38E1532727_rev_tile1-1	cardiac_neuro_cava_random:ALT_SLC1A2|ENSG00000110436.13|EH38E1532727_rev_tile1-1_SLC1A2|ENSG00000110436.13|EH38E1532727|11-35334532-C-T	chr11	35334362	35334632	-	GAAGATAGTGAAGCCCTCCTCCACCCGCTGTAACCTGCTAGTCAGTCATCAATGATTCTTAAAGCACTGCCTCTGCCTGCTCTCAGGAAGGTGAGATGACGCATCACTTGCTTTTGTTTTCACACCTGTCCCCTGGGAACCTTTGCTCAAAGTTGTAAATTATGTGACATCTTTAGTAACAACAACGTGATTCGCTCTGTTAAATCACTCCCTACCTGCTTGTAGCCTGGTGAATAAATTTTCATTCCTTTTTTGAAGATTTTACTTAAG	GAAGATAGTGAAGCCCTCCTCCACCCGCTGTAACCTGCTAGTCAGTCATCAATGATTCTTAAAGCACTGCCTCTGCCTGCTCTCAGGAAGGTGAGATGACACATCACTTGCTTTTGTTTTCACACCTGTCCCCTGGGAACCTTTGCTCAAAGTTGTAAATTATGTGACATCTTTAGTAACAACAACGTGATTCGCTCTGTTAAATCACTCCCTACCTGCTTGTAGCCTGGTGAATAAATTTTCATTCCTTTTTTGAAGATTTTACTTAAG	100	0.979554	0.0207221	0.0207221	FALSE	FALSE	TRUE	FALSE	-1.61932	4.90069e-14	-4.02151	TRUE	reducing	-1.60372	3.09329e-16	-3.98107	TRUE	reducing	SLC1A2	['neuro']	17149	chr11:35334362-35334632	ENSG00000215380.2	EH38E1532727					11-35334532-C-T	8723	0.0573625	0.120946	0	0.0339566	0.0307489	0.120946	0.0498847	very common	35334532	C	T	chr11:35334532:C:T					FALSE					NF2L2.H13CORE.1.P.B	96	110	-	2.802	0.7508	2.825	0.757	9.625	0.7936	9.648	0.7955	2.825	0.757	9.648	0.7955	0.023	0.023	NFE2L2	127.1	TRUE									FALSE	FALSE	FALSE	FALSE	['MLLT1', 'PKNOX1', 'NFATC3', 'SMAD2-3', 'ASH2L', 'MEF2B', 'TBX21', 'BRD4', 'GATA6', 'SKIL', 'EBF1', 'ATF7', 'FOXP1', 'RELB', 'TERF1', 'TP53', 'GATA4', 'BCL6', 'JUNB', 'REST', 'BHLHE40', 'IRF4', 'MTA2', 'NFATC1', 'BACH2', 'RBPJ', 'DPF2', 'CREM', 'NFIC', 'BCOR', 'IKZF2', 'NCOR2', 'FOS', 'BCL3', 'CHD2', 'EP300', 'CREB1', 'PDX1', 'TCF3', 'TERF2', 'HCFC1', 'ESR1', 'RAD21', 'MEF2A', 'ETV6', 'SRF', 'BRD3', 'PBX3', 'PROX1', 'BCL11A', 'ZEB1', 'SP1', 'PAX5', 'PAX3-FOXO1', 'T', 'SMARCA4']	56	56	8.102	0.0300074	0.0300074	25													FALSE										FALSE	FALSE	FALSE	FALSE														FALSE	FALSE	activating_TF_effect	0.5	6	context_dependent	35334531	-0.899056	-0.96332	-0.316929	-0.292318	-0.753266	-0.936651	-0.0679057	0.380555	0.59247	0.659861	-0.987586	-0.980378	-0.807218	-0.459003	-0.973605	-0.987586	-0.182508	0.343888	0.59247	0.73403	0.949106	0.494645	0.991788	0.983658	0.980378	-0.47702	0.998399	0.963604	0.871577	0.969552	0.944684	0.966426	0.792323	0.650664	0.927892	0.936651	0.533351	0.380555	0.59247	0.659861	0.999141	0.999709	0.999617	0.998893	0.999433	0.999539	0.999392	0.963604	0.871577	0.969552	0.047611	0.521885	0.999709	CAGE	TRUE	-0.348696	-0.309524	10	3.29969	10	DNASE:H7-hESC	6.02569	7.49694	10	6.40398	10	ATAC:BM1137-GMP1-low-ATAC-2 / Bone Marrow CD34+ / GMP-A	-0.377511	-0.230769	10	4.14744	10	CHIP:H3K27me3:mammary epithelial cell female adult (50 years)	0.64132	0.714286	10	1.38415	10	CAGE:CD14+ Monocytes,	0.592709	0.666667	10	2.73758	10	CHIP:H3K27ac:neural cell	0.566958	0.51	10	2.52336	10	CHIP:H3K27ac:neural cell	-0.23946	0.134615	10	3.71232	10	ATAC:BM1137-GMP1-low-ATAC-2 / Bone Marrow CD34+ / GMP-A	TRUE	-0.316281	0.288	TRUE	-0.177876	0.532	TRUE	-1.69531	-1.6875	0.0078125	TRUE	0.0078125	-0.105288	0.105288	0.0193914	0.00208641	TRUE
cardiac_neuro_cava_random:ALT_SLC1A2|ENSG00000110436.13|EH38E2953268_rev_tile1-1_SLC1A2|ENSG00000110436.13|EH38E2953268|11-35334895-A-G	rs3847616	NC_000011.10:35334894:A:G	cardiac_neuro_cava_random:REF_SLC1A2|ENSG00000110436.13|EH38E2953268_rev_tile1-1	cardiac_neuro_cava_random:ALT_SLC1A2|ENSG00000110436.13|EH38E2953268_rev_tile1-1_SLC1A2|ENSG00000110436.13|EH38E2953268|11-35334895-A-G	chr11	35334776	35335046	-	ATTGTAATGAAAAGGGGTTGGGTTTGGATGAAGACAGACCAAGGTGTGATTCCCAGCTGTCTACTCCTAGCTACCCGACAATGGAAAAGTTACTTAACTTTGCTTTCTCATCTGTAAAATGACTAACAGTCACTTCTCATATTGTACAAAATGTCTGTCTTAAGGGATGTTGCAAAACAAAACAAAACAAAACAAAACAAAACAAAACAAAACAAAACAAAACAAAACAAAATTGCTCTCCAGCCAGACTCTACAAGCTGTGAGTCCAAC	ATTGTAATGAAAAGGGGTTGGGTTTGGATGAAGACAGACCAAGGTGTGATTCCCAGCTGTCTACTCCTAGCTACCCGACAATGGAAAAGTTACTTAACTTTGCTTTCTCATCTGTAAAATGACTAACAGTCACTTCTCATATTGTACAAAACGTCTGTCTTAAGGGATGTTGCAAAACAAAACAAAACAAAACAAAACAAAACAAAACAAAACAAAACAAAACAAAACAAAATTGCTCTCCAGCCAGACTCTACAAGCTGTGAGTCCAAC	151	0.870518	-0.0903359	0.0903359	FALSE	FALSE	TRUE	FALSE	-0.0336578	1	0.0889682	FALSE	increasing	-0.131175	1	-0.163823	FALSE	reducing	SLC1A2	['neuro']	17465	chr11:35334776-35335046	ENSG00000215380.2	EH38E2953268					11-35334895-A-G	151834	0.999566	0.999824	0.999807	0.999824	1	0.999031	1	very common	35334895	A	G	chr11:35334895:A:G					FALSE	35356441	35356442	35356442	chr11:35356442:A:G	ZNF26.H13CORE.1.P.B	148	161	+	3.4845	1	2.5175	0.7225	8.0619	0.7863	7.0949	0.692	3.4845	1	8.0619	0.7863	-0.967	0.967	ZNF26	10.7	TRUE									FALSE	FALSE	TRUE	FALSE	['TARDBP', 'NBN', 'SOX2', 'BRCA1', 'PGR', 'BRD4', 'SREBP2', 'RELA', 'CREBBP', 'FOS', 'CEBPB', 'GATA2', 'EP300', 'SPI1', 'STAT3', 'AR', 'STAT1', 'CDK8', 'KMT2A', 'PRDM1', 'NFKB1', 'MYC', 'GATA6']	23	23	9.84	0.0364444	0.0364444	44													FALSE										FALSE	FALSE	FALSE	FALSE														FALSE	FALSE	activating_TF_effect			not_enough_data	35334894	0.935395	0.919514	0.321432	0.278559	0.799832	0.921821	0.216965	0.389988	0.751639	0.610548	0.951345	0.941769	0.668219	0.42182	0.902982	0.914019	0.343112	0.386644	0.751639	0.691581	0.988674	0.997575	0.996494	0.971741	0.995271	0.992845	0.994571	0.936992	0.85239	0.961097	0.935395	0.920733	0.697329	0.49255	0.818482	0.921821	0.523605	0.389988	0.751639	0.610548	0.988674	0.997575	0.996494	0.992335	0.995271	0.992845	0.997737	0.936992	0.85239	0.961097	0.333741	0.513162	0.997737	RNA_SEQ	TRUE	-0.56864	-0.428571	10	2.92443	10	DNASE:GM12878	4.30896	5.37424	6.375	4.34513	6.375	ATAC:BM0106-UNK-ATAC-2 / Bone Marrow CD34+ / UNK	0.575665	0.416667	10	3.45176	10	CHIP:CTCF:GM12878	0.56658	0.166667	10	1.28148	10	CAGE:liver, adult, pool1	0.109282	0.265993	9.01899	2.28506	10	CHIP:H3K27me3:neuron originated from H9	-0.0165318	0	9.01899	2.19708	10	CHIP:H3K27me3:neuron originated from H9	0.436436	0.194444	10	3.12594	10	CAGE:Basophils,	TRUE	-0.408168	0.185	TRUE	-0.617379	0.098	TRUE	-0.131836	-0.165039	-0.0332031	TRUE	0.0332031	0.0290823	0.0290823	0.012374	0.000356195	TRUE
cardiac_neuro_cava_random:ALT_SLC1A2|ENSG00000110436.13|EH38E2953268_rev_tile1-1_SLC1A2|ENSG00000110436.13|EH38E2953268|11-35334901-T-C	rs1852570077	NC_000011.10:35334900:T:C	cardiac_neuro_cava_random:REF_SLC1A2|ENSG00000110436.13|EH38E2953268_rev_tile1-1	cardiac_neuro_cava_random:ALT_SLC1A2|ENSG00000110436.13|EH38E2953268_rev_tile1-1_SLC1A2|ENSG00000110436.13|EH38E2953268|11-35334901-T-C	chr11	35334776	35335046	-	ATTGTAATGAAAAGGGGTTGGGTTTGGATGAAGACAGACCAAGGTGTGATTCCCAGCTGTCTACTCCTAGCTACCCGACAATGGAAAAGTTACTTAACTTTGCTTTCTCATCTGTAAAATGACTAACAGTCACTTCTCATATTGTACAAAATGTCTGTCTTAAGGGATGTTGCAAAACAAAACAAAACAAAACAAAACAAAACAAAACAAAACAAAACAAAACAAAACAAAATTGCTCTCCAGCCAGACTCTACAAGCTGTGAGTCCAAC	ATTGTAATGAAAAGGGGTTGGGTTTGGATGAAGACAGACCAAGGTGTGATTCCCAGCTGTCTACTCCTAGCTACCCGACAATGGAAAAGTTACTTAACTTTGCTTTCTCATCTGTAAAATGACTAACAGTCACTTCTCATATTGTGCAAAATGTCTGTCTTAAGGGATGTTGCAAAACAAAACAAAACAAAACAAAACAAAACAAAACAAAACAAAACAAAACAAAACAAAATTGCTCTCCAGCCAGACTCTACAAGCTGTGAGTCCAAC	145	0.976249	0.0202132	0.0202132	FALSE	FALSE	TRUE	FALSE	-0.0336578	1	0.0889682	FALSE	increasing	-0.0220024	1	0.119182	FALSE	increasing	SLC1A2	['neuro']	17459	chr11:35334776-35335046	ENSG00000215380.2	EH38E2953268	746.043	392_DNASE:CD14-positive	['enformer_high']	enformer_high	11-35334901-T-C	1	6.57609e-06	1.47003e-05	0	1.47003e-05	0	0	0	singleton	35334901	T	C	chr11:35334901:T:C					FALSE	35356447	35356448	35356448	chr11:35356448:T:C																														FALSE	FALSE	TRUE	FALSE	['TARDBP', 'NBN', 'SOX2', 'BRCA1', 'PGR', 'BRD4', 'SREBP2', 'RELA', 'CREBBP', 'FOS', 'CEBPB', 'GATA2', 'EP300', 'SPI1', 'STAT3', 'AR', 'STAT1', 'CDK8', 'KMT2A', 'PRDM1', 'NFKB1', 'MYC', 'GATA6']	23	23	9.84	0.0364444	0.0364444	44													FALSE										FALSE	FALSE	FALSE	FALSE														FALSE	FALSE	no_tfbs_annotation				35334900	0.815097	0.483312	0.274681	0.449339	0.771717	0.846586	0.120249	0.403683	0.858111	0.677535	0.89639	0.90509	0.710539	0.692978	0.949106	0.965332	0.259272	0.37576	0.858111	0.729502	0.999013	0.999882	0.999897	0.999302	0.999747	0.999286	0.999837	0.979689	0.888596	0.988749	0.86184	0.837586	0.780572	0.648602	0.853435	0.92156	0.546326	0.403683	0.858111	0.677535	0.999013	0.999882	0.999897	0.999302	0.999747	0.999286	0.999837	0.979689	0.888596	0.988749	0.307028	0.530115	0.999897	CHIP_HISTONE	TRUE	0.787089	0.126984	10	5.33116	10	DNASE:cerebellum male adult (27 years) and male adult (35 years)	2.52262	10	10	9.47738	10	ATAC:BM0106-UNK-ATAC-2 / Bone Marrow CD34+ / UNK	0.926812	0.891304	10	6.20396	10	CHIP:CTCF:MCF-7	-1.56261	-1.19375	10	4.11566	10	CAGE:SABiosciences XpressRef Human Universal Total RNA, pool1	0.539321	-0.105195	10	5.32663	10	DNASE:brain microvascular endothelial cell	-0.299062	-1.04149	10	5.63584	10	DNASE:cerebellum male adult (27 years) and male adult (35 years)	0.613154	0.285714	10	5.84863	10	ATAC:BM0106-UNK-ATAC-2 / Bone Marrow CD34+ / UNK	TRUE	0.257197	3.789	TRUE	0.168423	2.034	TRUE	-0.131836	-0.238281	-0.106445	TRUE	0.106445	-0.00599196	0.00599196	0.00955761	6.06714e-05	TRUE
cardiac_neuro_cava_random:ALT_SLC1A2|ENSG00000110436.13|EH38E1532729_rev_tile1-1_SLC1A2|ENSG00000110436.13|EH38E1532729|11-35335389-A-G	rs114234539	NC_000011.10:35335388:A:G	cardiac_neuro_cava_random:REF_SLC1A2|ENSG00000110436.13|EH38E1532729_rev_tile1-1	cardiac_neuro_cava_random:ALT_SLC1A2|ENSG00000110436.13|EH38E1532729_rev_tile1-1_SLC1A2|ENSG00000110436.13|EH38E1532729|11-35335389-A-G	chr11	35335302	35335572	-	ATCTCAAATTAAAAATCCTTTCCTGAGCATTTCCTTCAGCTATAGAGTTCAGCTAAATGGCATGCCCAGGGTCTGGATCATCAACACAGTCTGAGGTGATGAGTGATTACAGGCCAGAGGAGTACTGGGACCTCTGCTAATTTGTTCCCCGTGACTTCATCACAGCTGCCCTTGGTTGTGCAATTGCGGTTGCTATGGCTGAAGTTTGAAAGAACTTGGCCTGAAGCTGCCTATATGGCCAATATCTTGGGGGAAATATAGCTTTCAATA	ATCTCAAATTAAAAATCCTTTCCTGAGCATTTCCTTCAGCTATAGAGTTCAGCTAAATGGCATGCCCAGGGTCTGGATCATCAACACAGTCTGAGGTGATGAGTGATTACAGGCCAGAGGAGTACTGGGACCTCTGCTAATTTGTTCCCCGTGACTTCATCACAGCTGCCCTTGGTTGTGCAACTGCGGTTGCTATGGCTGAAGTTTGAAAGAACTTGGCCTGAAGCTGCCTATATGGCCAATATCTTGGGGGAAATATAGCTTTCAATA	183	0.418849	-0.205287	0.205287	FALSE	FALSE	TRUE	FALSE	0.150214	1	0.565614	FALSE	increasing	-0.0656228	1	0.0061058	FALSE	increasing	SLC1A2	['neuro']	16971	chr11:35335302-35335572	ENSG00000215380.2	EH38E1532729					11-35335389-A-G	3887	0.0255512	0.0887482	0	0.00039693	0	0.0887482	0	common	35335389	A	G	chr11:35335389:A:G					FALSE	35356935	35356936	35356936	chr11:35356936:A:G	ZNF233.H13CORE.0.PG.A	160	184	-	3.235	0.8138	2.42	0.6088	14.585	0.7263	13.77	0.6858	3.235	0.8138	14.585	0.7263	-0.815	0.815	ZNF233	36.4	TRUE									FALSE	FALSE	TRUE	FALSE	['ZNF532', 'CEBPG', 'ZNF750', 'CEBPB', 'SMC1', 'MYOD1', 'PAX3-FOXO1', 'STAT3', 'EZH2', 'KLF5', 'MED1', 'CEBPA', 'MEIS2', 'STAT1']	14	14	9.348	0.0346222	0.0346222	30													FALSE										FALSE	FALSE	FALSE	FALSE														FALSE	FALSE	activating_TF_effect	0.2	5	predicted_repressor	35335388	0.0618723	-0.441235	-0.184938	-0.432972	-0.501297	-0.831393	0.0384368	0.383901	0.633739	0.5788	0.528697	-0.758254	-0.312224	-0.606708	-0.922194	-0.878369	0.0576161	0.37576	0.633739	0.613356	0.907154	0.969746	0.989427	0.987003	0.949106	-0.536958	0.997016	0.951491	0.886291	0.962786	0.75705	0.733694	0.619463	0.597572	0.771449	0.831393	0.533296	0.383901	0.633739	0.5788	0.990788	0.997519	0.997575	0.996652	0.995048	0.991201	0.997016	0.951491	0.886291	0.962786	0.106378	0.498733	0.997575	CHIP_HISTONE	TRUE	-0.187765	0.333333	10	2.56305	10	DNASE:CD14-positive monocyte female	-4.10021	-5.00758	3.42466	5.28546	10	ATAC:BM1137-GMP2-mid-ATAC-1 / Bone Marrow CD34+ / GMP-B	-0.406203	-0.349057	10	1.63201	10	CHIP:H3K27ac:CD14-positive monocyte female	-0.479762	-0.25	7.625	0.80698	10	CAGE:CD14+ Monocytes,	0.344577	0.216352	7.97436	1.90853	10	CHIP:H3K27me3:neural stem progenitor cell originated from H9	0.233971	0.0684755	7.97436	1.77904	10	CHIP:H3K27me3:neural stem progenitor cell originated from H9	-0.394278	-0.271605	10	1.65792	10	ATAC:BM1137-GMP2-mid-ATAC-1 / Bone Marrow CD34+ / GMP-B	TRUE	0.062249	1.774	TRUE	-0.089476	0.756	TRUE	0.0654297	-0.0810547	-0.146484	TRUE	0.146484	0.00919108	0.0116066	0.0124057	0.000141423	TRUE
cardiac_neuro_cava_random:ALT_SLC1A2|ENSG00000110436.13|EH38E1532729_rev_tile1-1_SLC1A2|ENSG00000110436.13|EH38E1532729|11-35335499-A-G	rs115021673	NC_000011.10:35335498:A:G	cardiac_neuro_cava_random:REF_SLC1A2|ENSG00000110436.13|EH38E1532729_rev_tile1-1	cardiac_neuro_cava_random:ALT_SLC1A2|ENSG00000110436.13|EH38E1532729_rev_tile1-1_SLC1A2|ENSG00000110436.13|EH38E1532729|11-35335499-A-G	chr11	35335302	35335572	-	ATCTCAAATTAAAAATCCTTTCCTGAGCATTTCCTTCAGCTATAGAGTTCAGCTAAATGGCATGCCCAGGGTCTGGATCATCAACACAGTCTGAGGTGATGAGTGATTACAGGCCAGAGGAGTACTGGGACCTCTGCTAATTTGTTCCCCGTGACTTCATCACAGCTGCCCTTGGTTGTGCAATTGCGGTTGCTATGGCTGAAGTTTGAAAGAACTTGGCCTGAAGCTGCCTATATGGCCAATATCTTGGGGGAAATATAGCTTTCAATA	ATCTCAAATTAAAAATCCTTTCCTGAGCATTTCCTTCAGCTATAGAGTTCAGCTAAATGGCATGCCCAGGGTCCGGATCATCAACACAGTCTGAGGTGATGAGTGATTACAGGCCAGAGGAGTACTGGGACCTCTGCTAATTTGTTCCCCGTGACTTCATCACAGCTGCCCTTGGTTGTGCAATTGCGGTTGCTATGGCTGAAGTTTGAAAGAACTTGGCCTGAAGCTGCCTATATGGCCAATATCTTGGGGGAAATATAGCTTTCAATA	73	0.830786	-0.0793771	0.0793771	FALSE	FALSE	TRUE	FALSE	0.150214	1	0.565614	FALSE	increasing	0.0602781	1	0.332476	FALSE	increasing	SLC1A2	['neuro']	16861	chr11:35335302-35335572	ENSG00000215380.2	EH38E1532729					11-35335499-A-G	3890	0.0255575	0.088698	0	0.00039686	0	0.088698	0	common	35335499	A	G	chr11:35335499:A:G					FALSE	35357045	35357046	35357046	chr11:35357046:A:G	ZN530.H13CORE.0.P.B	59	75	-	2.5519	0.7668	2.55	0.7663	9.8944	0.822	9.8926	0.8218	2.5519	0.7668	9.8944	0.822	-0.0019	0.0019	ZNF530	17.9	TRUE									FALSE	FALSE	TRUE	FALSE	['ZNF532', 'CEBPG', 'ZNF750', 'CEBPB', 'SMC1', 'MYOD1', 'PAX3-FOXO1', 'STAT3', 'EZH2', 'KLF5', 'MED1', 'CEBPA', 'MEIS2', 'STAT1']	14	14	9.348	0.0346222	0.0346222	30													FALSE										FALSE	FALSE	FALSE	FALSE														FALSE	FALSE	activating_TF_effect	1	2	predicted_activator	35335498	-0.962807	-0.394829	-0.280251	-0.354489	-0.604208	-0.0699824	-0.00554494	0.374358	0.696061	0.67385	-0.986078	-0.680793	-0.549146	-0.536958	-0.944322	-0.45433	0.126219	0.349112	0.696061	0.73403	0.0920268	0.930376	0.995048	0.970426	0.95845	0.96834	0.994183	0.943469	0.840397	0.963604	0.963909	0.683052	0.684135	0.587717	0.835145	0.825352	0.528756	0.374358	0.696061	0.67385	0.997279	0.990997	0.996803	0.996574	0.997839	0.978987	0.995379	0.943469	0.840397	0.963604	0.00870489	0.529383	0.997839	DNASE	TRUE	-2.09479	-0.5	7.16667	3.27121	10	DNASE:GM03348	-5.53548	-6.43357	2.64384	6.06424	10	ATAC:BM1137-GMP1-low-ATAC-2 / Bone Marrow CD34+ / GMP-A	-0.831431	-0.534884	10	2.04931	10	CHIP:H3K27ac:keratinocyte female	-0.30297	-0.272727	4.33333	0.784134	9.19048	CAGE:CD14+ monocytes - treated with Group A streptococci,	0.189763	0.299198	6.13253	1.4523	10	DNASE:brain microvascular endothelial cell	0.251805	0.469913	6.13253	1.47658	10	DNASE:brain microvascular endothelial cell	-0.937094	-0.444444	10	2.05995	10	ATAC:BM1137-GMP1-low-ATAC-2 / Bone Marrow CD34+ / GMP-A	TRUE	-0.837706	0.02	TRUE	-1.5696	0.004	TRUE	0.0654297	0.0854492	0.0200195	TRUE	0.0200195	0.0245353	0.0285683	0.0141685	0.000394558	TRUE
cardiac_neuro_cava_random:ALT_SLC1A2|ENSG00000110436.13|EH38E2953272_rev_tile1-1_SLC1A2|ENSG00000110436.13|EH38E2953272|11-35340200-T-G	rs1293592039	NC_000011.10:35340199:T:G	cardiac_neuro_cava_random:REF_SLC1A2|ENSG00000110436.13|EH38E2953272_rev_tile1-1	cardiac_neuro_cava_random:ALT_SLC1A2|ENSG00000110436.13|EH38E2953272_rev_tile1-1_SLC1A2|ENSG00000110436.13|EH38E2953272|11-35340200-T-G	chr11	35340170	35340440	-	GTGATAGACATTGTCCACTGACTATACTAAAGCAGATAGGGAGCTCAGATCATTCCATGGACTTCAAGTCCCTTAGAGGCCAGACTGTGGACAGCCCTTTTATCTCTGTGCCAGCGTTGCCCTGCCCTGGCTCCAGCAGTGCCCAGATGGACTAGAGGCCTTTGTGGCCTGTATTTTGGACTCCTTCCTATCACCCTTTGCCCTTTACCTCTGGCTTGGCACTGAGTTGGGGCAGACACCAAAGGAACAGGTCTCATGTAACATCTTTTC	GTGATAGACATTGTCCACTGACTATACTAAAGCAGATAGGGAGCTCAGATCATTCCATGGACTTCAAGTCCCTTAGAGGCCAGACTGTGGACAGCCCTTTTATCTCTGTGCCAGCGTTGCCCTGCCCTGGCTCCAGCAGTGCCCAGATGGACTAGAGGCCTTTGTGGCCTGTATTTTGGACTCCTTCCTATCACCCTTTGCCCTTTACCTCTGGCTTGGCACTGAGTTGGGGCAGACACCCAAGGAACAGGTCTCATGTAACATCTTTTC	240	0.0697445	-0.395441	0.395441	TRUE	TRUE	TRUE	TRUE	0.309426	1	0.978336	FALSE	increasing	-0.0937641	1	-0.0668442	FALSE	reducing	SLC1A2	['neuro']	12160	chr11:35340170-35340440	ENSG00000215380.2	EH38E2953272	29.2558	250_DNASE:gastrocnemius	['enformer_random']	enformer_random	11-35340200-T-G	1	6.57186e-06	1.4699e-05	0	1.4699e-05	0	0	0	singleton	35340200	T	G	chr11:35340200:T:G					FALSE	35361746	35361747	35361747	chr11:35361747:T:G	ZN124.H13CORE.0.P.C	240	251	-	3.101	0.8312	2.4726	0.6628	7.1085	0.7618	6.48	0.6944	3.101	0.8312	7.1085	0.7618	-0.6284	0.6284	ZNF124	50	TRUE									FALSE	TRUE	FALSE	FALSE	['ZNF532', 'SIX2', 'BRD4', 'ESR1', 'BRD4', 'HNF4G', 'JUND', 'NR2F2', 'CTCF', 'MAX', 'HNF4A', 'REST', 'FOXA1', 'YY1', 'ATF3', 'ZNF407', 'HIF1A', 'TRIM28', 'FOXA2', 'EGR1', 'ZBTB33', 'ID3', 'ZFP69B']	23	22	25.948	0.0961037	0.0961037	28													FALSE										FALSE	FALSE	FALSE	FALSE														FALSE	FALSE	activating_TF_effect	0.625	8	context_dependent	35340199	0.0648278	-0.341867	0.0157984	-0.425667	0.216374	-0.180793	-0.0408723	0.292555	0.578814	0.646144	-0.0920268	-0.671387	0.0230679	-0.568981	0.485882	-0.458569	-0.0691056	0.244064	0.578814	0.706145	0.999318	0.998029	0.998918	0.991788	0.999406	0.803161	0.999794	0.978265	0.640331	0.976744	0.511464	0.718217	0.633618	0.602201	0.702661	0.607453	0.552366	0.292555	0.578814	0.646144	0.999318	0.998029	0.998918	0.991788	0.999406	0.91685	0.999794	0.978265	0.640331	0.976744	0.136741	0.415505	0.999794	RNA_SEQ	TRUE	0.445084	0.4	10	1.79691	10	DNASE:gastrocnemius medialis male adult (37 years)	0.0403004	0.0596221	0.545455	0.333834	0.645833	ATAC:BM0106-UNK-ATAC-2 / Bone Marrow CD34+ / UNK	0.0442289	0.0666667	10	2.09215	10	CHIP:H3K4me1:HepG2	-0.159869	-0.2	10	0.625586	10	CAGE:SABiosciences XpressRef Human Universal Total RNA, pool1	-0.548797	-0.5	6.55769	1.91244	8.23423	CHIP:H3K36me3:neurosphere female embryo (17 weeks) originated from ganglionic eminence	-0.530444	-0.5	6.55769	1.78697	8.23423	CHIP:H3K36me3:neurosphere female embryo (17 weeks) originated from ganglionic eminence	0.0705649	0	10	1.87528	10	CAGE:Hepatocyte,	TRUE	0.101287	2.103	TRUE	0.072089	1.411	TRUE	0.116211	0.150391	0.0341797	TRUE	0.0341797	0.0114482	0.0116657	0.0106198	0.000127672	TRUE
cardiac_neuro_cava_random:ALT_SLC1A2|ENSG00000110436.13|EH38E2953272_rev_tile1-1_SLC1A2|ENSG00000110436.13|EH38E2953272|11-35340227-C-A	rs114634617	NC_000011.10:35340226:C:A	cardiac_neuro_cava_random:REF_SLC1A2|ENSG00000110436.13|EH38E2953272_rev_tile1-1	cardiac_neuro_cava_random:ALT_SLC1A2|ENSG00000110436.13|EH38E2953272_rev_tile1-1_SLC1A2|ENSG00000110436.13|EH38E2953272|11-35340227-C-A	chr11	35340170	35340440	-	GTGATAGACATTGTCCACTGACTATACTAAAGCAGATAGGGAGCTCAGATCATTCCATGGACTTCAAGTCCCTTAGAGGCCAGACTGTGGACAGCCCTTTTATCTCTGTGCCAGCGTTGCCCTGCCCTGGCTCCAGCAGTGCCCAGATGGACTAGAGGCCTTTGTGGCCTGTATTTTGGACTCCTTCCTATCACCCTTTGCCCTTTACCTCTGGCTTGGCACTGAGTTGGGGCAGACACCAAAGGAACAGGTCTCATGTAACATCTTTTC	GTGATAGACATTGTCCACTGACTATACTAAAGCAGATAGGGAGCTCAGATCATTCCATGGACTTCAAGTCCCTTAGAGGCCAGACTGTGGACAGCCCTTTTATCTCTGTGCCAGCGTTGCCCTGCCCTGGCTCCAGCAGTGCCCAGATGGACTAGAGGCCTTTGTGGCCTGTATTTTGGACTCCTTCCTATCACCCTTTGCCCTTTACCTCTGTCTTGGCACTGAGTTGGGGCAGACACCAAAGGAACAGGTCTCATGTAACATCTTTTC	213	0.109542	-0.306035	0.306035	TRUE	FALSE	TRUE	FALSE	0.309426	1	0.978336	FALSE	increasing	-0.00605718	1	0.160517	FALSE	increasing	SLC1A2	['neuro']	12133	chr11:35340170-35340440	ENSG00000215380.2	EH38E2953272					11-35340227-C-A	1855	0.0121998	0.0430201	0	5.87993e-05	0	0.0430201	0	common	35340227	C	A	chr11:35340227:C:A					FALSE	35361773	35361774	35361774	chr11:35361774:C:A	ZN484.H13CORE.0.P.C	197	219	-	1.8945	0.6884	2.752	1	10.7652	0.6759	11.6227	0.7298	2.752	1	11.6227	0.7298	0.8575	0.8575	ZNF484	31.7	TRUE									FALSE	TRUE	FALSE	FALSE	['ZNF532', 'SIX2', 'BRD4', 'ESR1', 'BRD4', 'HNF4G', 'JUND', 'NR2F2', 'CTCF', 'MAX', 'HNF4A', 'REST', 'FOXA1', 'YY1', 'ATF3', 'ZNF407', 'HIF1A', 'TRIM28', 'FOXA2', 'EGR1', 'ZBTB33', 'ID3', 'ZFP69B']	23	22	25.948	0.0961037	0.0961037	28													FALSE										FALSE	FALSE	FALSE	FALSE														FALSE	FALSE	repressing_TF_effect			not_enough_data	35340226	-0.22364	0.181552	-0.192233	-0.38427	-0.374066	-0.416608	0.0642167	0.357355	0.724647	0.628719	-0.103452	0.42182	-0.312224	-0.561129	-0.599367	-0.707565	0.0576161	0.313362	0.724647	0.715628	0.628119	0.976978	0.992679	0.928809	0.984028	0.781719	0.999286	0.991829	0.863628	0.962786	0.456561	0.566363	0.564063	0.610608	0.612044	0.654223	0.543875	0.357355	0.724647	0.628719	0.996876	0.995161	0.997151	0.996729	0.996244	0.799028	0.999833	0.991829	0.863628	0.962786	0.143584	0.473831	0.999833	RNA_SEQ	TRUE	-0.192072	-0.666667	10	2.21941	10	DNASE:epithelial cell of proximal tubule	-0.217871	-0.149242	1.69231	0.750975	1.90426	ATAC:BM0828-MEGA1-A-151109 / Bone Marrow CD34+ / Mega	-0.542536	-0.285714	10	2.57978	10	CHIP:RXRA:HepG2	0.0417464	0.113248	9.06452	1.00524	10	CAGE:SABiosciences XpressRef Human Universal Total RNA, pool1	-0.419765	-0.421065	3.95238	1.30306	5.27907	CHIP:H2AFZ:neuron originated from H9	-0.268968	-0.381012	3.95238	1.3102	5.27907	CHIP:H2AFZ:neuron originated from H9	-0.427303	-0.166667	10	2.34155	10	CAGE:Hepatocyte,	TRUE	-0.115892	0.769	TRUE	-0.10931	0.699	TRUE	0.116211	0.211914	0.0957031	TRUE	0.0957031	0.00286585	0.00651113	0.0118556	8.16161e-05	TRUE
cardiac_neuro_cava_random:ALT_SLC1A2|ENSG00000110436.13|EH38E2953272_rev_tile1-1_SLC1A2|ENSG00000110436.13|EH38E2953272|11-35340267-A-T	rs115252762	NC_000011.10:35340266:A:T	cardiac_neuro_cava_random:REF_SLC1A2|ENSG00000110436.13|EH38E2953272_rev_tile1-1	cardiac_neuro_cava_random:ALT_SLC1A2|ENSG00000110436.13|EH38E2953272_rev_tile1-1_SLC1A2|ENSG00000110436.13|EH38E2953272|11-35340267-A-T	chr11	35340170	35340440	-	GTGATAGACATTGTCCACTGACTATACTAAAGCAGATAGGGAGCTCAGATCATTCCATGGACTTCAAGTCCCTTAGAGGCCAGACTGTGGACAGCCCTTTTATCTCTGTGCCAGCGTTGCCCTGCCCTGGCTCCAGCAGTGCCCAGATGGACTAGAGGCCTTTGTGGCCTGTATTTTGGACTCCTTCCTATCACCCTTTGCCCTTTACCTCTGGCTTGGCACTGAGTTGGGGCAGACACCAAAGGAACAGGTCTCATGTAACATCTTTTC	GTGATAGACATTGTCCACTGACTATACTAAAGCAGATAGGGAGCTCAGATCATTCCATGGACTTCAAGTCCCTTAGAGGCCAGACTGTGGACAGCCCTTTTATCTCTGTGCCAGCGTTGCCCTGCCCTGGCTCCAGCAGTGCCCAGATGGACTAGAGGCCTTTGTGGCCTGTAATTTGGACTCCTTCCTATCACCCTTTGCCCTTTACCTCTGGCTTGGCACTGAGTTGGGGCAGACACCAAAGGAACAGGTCTCATGTAACATCTTTTC	173	0.50861	-0.189933	0.189933	FALSE	FALSE	TRUE	FALSE	0.309426	1	0.978336	FALSE	increasing	0.110602	1	0.46293	FALSE	increasing	SLC1A2	['neuro']	12093	chr11:35340170-35340440	ENSG00000215380.2	EH38E2953272					11-35340267-A-T	3893	0.0255849	0.0887607	0	0.000396942	0	0.0887607	0	common	35340267	A	T	chr11:35340267:A:T					FALSE	35361813	35361814	35361814	chr11:35361814:A:T	TIGD7.H13CORE.0.SGIB.A	164	182	+	2.79	0.8026	3.476	1	9.582	0.762	10.268	0.8166	3.476	1	10.268	0.8166	0.686	0.686	TIGD7	9.6	TRUE									FALSE	TRUE	FALSE	FALSE	['ZNF532', 'SIX2', 'BRD4', 'ESR1', 'BRD4', 'HNF4G', 'JUND', 'NR2F2', 'CTCF', 'MAX', 'HNF4A', 'REST', 'FOXA1', 'YY1', 'ATF3', 'ZNF407', 'HIF1A', 'TRIM28', 'FOXA2', 'EGR1', 'ZBTB33', 'ID3', 'ZFP69B']	23	22	25.948	0.0961037	0.0961037	28													FALSE										FALSE	FALSE	FALSE	FALSE														FALSE	FALSE	repressing_TF_effect			not_enough_data	35340266	-0.0660957	-0.0440566	0.0381258	0.201275	0.406784	0.465336	-0.0612533	0.328428	0.488504	0.693665	-0.148854	-0.126219	0.0461112	0.27	0.459003	0.594624	-0.148854	0.323375	0.488504	0.747323	0.991974	0.975904	0.985756	0.953488	0.986394	0.886939	0.997684	0.972161	0.517297	0.961097	0.324858	0.411482	0.426968	0.372735	0.509735	0.675158	0.521687	0.328428	0.488504	0.693665	0.991974	0.975904	0.985756	0.953488	0.986394	0.886939	0.999216	0.972161	0.517297	0.961097	0.161587	0.415798	0.999216	RNA_SEQ	TRUE	0.232963	0.10101	9.85714	1.54826	9.85714	DNASE:small intestine male adult (34 years)	0.781373	0.78367	1.59649	0.781373	1.59649	ATAC:BM1137-GMP3-high-ATAC-2 / Bone Marrow CD34+ / GMP-C	0.358106	0.333333	10	1.3247	10	CHIP:EZH2:HCT116	-0.252269	-0.25	3.14286	0.492361	10	CAGE:liver, adult, pool1	0.402522	0.404255	3.10256	0.922548	3.65714	CHIP:H3K36me3:brain male embryo (122 days)	0.315226	0.347826	3.10256	0.874959	3.65714	CHIP:H3K36me3:brain male embryo (122 days)	0.269732	0.166667	10	1.25208	10	CAGE:liver, adult, pool1	TRUE	0.038128	1.592	TRUE	0.446218	4.897	TRUE	0.116211	0.176758	0.0605469	TRUE	0.0605469	-0.00659051	0.00939854	0.0137278	0.000129488	TRUE
cardiac_neuro_cava_random:ALT_SLC1A2|ENSG00000110436.13|EH38E2953272_rev_tile1-1_SLC1A2|ENSG00000110436.13|EH38E2953272|11-35340365-C-G	rs61454047	NC_000011.10:35340364:C:G	cardiac_neuro_cava_random:REF_SLC1A2|ENSG00000110436.13|EH38E2953272_rev_tile1-1	cardiac_neuro_cava_random:ALT_SLC1A2|ENSG00000110436.13|EH38E2953272_rev_tile1-1_SLC1A2|ENSG00000110436.13|EH38E2953272|11-35340365-C-G	chr11	35340170	35340440	-	GTGATAGACATTGTCCACTGACTATACTAAAGCAGATAGGGAGCTCAGATCATTCCATGGACTTCAAGTCCCTTAGAGGCCAGACTGTGGACAGCCCTTTTATCTCTGTGCCAGCGTTGCCCTGCCCTGGCTCCAGCAGTGCCCAGATGGACTAGAGGCCTTTGTGGCCTGTATTTTGGACTCCTTCCTATCACCCTTTGCCCTTTACCTCTGGCTTGGCACTGAGTTGGGGCAGACACCAAAGGAACAGGTCTCATGTAACATCTTTTC	GTGATAGACATTGTCCACTGACTATACTAAAGCAGATAGGGAGCTCAGATCATTCCATGGACTTCAAGTCCCTTACAGGCCAGACTGTGGACAGCCCTTTTATCTCTGTGCCAGCGTTGCCCTGCCCTGGCTCCAGCAGTGCCCAGATGGACTAGAGGCCTTTGTGGCCTGTATTTTGGACTCCTTCCTATCACCCTTTGCCCTTTACCTCTGGCTTGGCACTGAGTTGGGGCAGACACCAAAGGAACAGGTCTCATGTAACATCTTTTC	75	0.187031	-0.261653	0.261653	FALSE	FALSE	TRUE	FALSE	0.309426	1	0.978336	FALSE	increasing	0.0388362	1	0.276893	FALSE	increasing	SLC1A2	['neuro']	11995	chr11:35340170-35340440	ENSG00000215380.2	EH38E2953272					11-35340365-C-G	22638	0.148827	0.222203	0.124952	0.104048	0.0890126	0.222203	0.202882	very common	35340365	C	G	chr11:35340365:C:G					FALSE	35361911	35361912	35361912	chr11:35361912:C:G	ZKSC1.H13CORE.0.P.B	75	93	+	2.2334	0.908	1.7727	0.7207	9.9011	0.7209	9.4404	0.6874	2.2334	0.908	9.9011	0.7209	-0.4607	0.4607	ZKSCAN1	123.1	TRUE									FALSE	TRUE	FALSE	FALSE	['ZNF532', 'SIX2', 'BRD4', 'ESR1', 'BRD4', 'HNF4G', 'JUND', 'NR2F2', 'CTCF', 'MAX', 'HNF4A', 'REST', 'FOXA1', 'YY1', 'ATF3', 'ZNF407', 'HIF1A', 'TRIM28', 'FOXA2', 'EGR1', 'ZBTB33', 'ID3', 'ZFP69B']	23	22	25.948	0.0961037	0.0961037	28													FALSE										FALSE	FALSE	FALSE	FALSE														FALSE	FALSE	activating_TF_effect	0	4	predicted_repressor	35340364	0.416073	0.0630795	0.0442992	0.0021546	0.340502	0.0590564	0.0711227	0.385584	0.338671	0.591122	0.322597	0.0805768	0.165724	0.0576161	0.47702	0.222638	0.126219	0.354373	0.338671	0.640331	0.956531	0.939103	0.969051	0.907154	0.97109	0.737945	0.997016	0.961951	0.397643	0.961951	0.421004	0.350056	0.613021	0.377743	0.483284	0.465684	0.519786	0.385584	0.338671	0.591122	0.956531	0.939103	0.990355	0.923901	0.97109	0.737945	0.997016	0.961951	0.397643	0.961951	0.150824	0.47654	0.997016	RNA_SEQ	TRUE	0.705258	1	4.42857	1.63925	7.66667	DNASE:T-helper 1 cell male adult (33 years)	1.10859	1.42222	1.75	1.2703	1.75	ATAC:BM0106-UNK-ATAC-2 / Bone Marrow CD34+ / UNK	-0.685276	-0.5	10	1.55143	10	CHIP:H3K27me3:myotube	-0.381914	-0.285714	5.33333	0.533045	5.67742	CAGE:Natural Killer Cells,	0.454398	0.338542	4.37647	1.20029	4.37647	CHIP:H3K79me2:bipolar neuron originated from GM23338 treated with 0.5 ug/mL doxycycline hyclate for 4 days	0.464867	0.305405	4.37647	1.16939	4.37647	CHIP:H3K79me2:bipolar neuron originated from GM23338 treated with 0.5 ug/mL doxycycline hyclate for 4 days	-0.469069	-0.310345	10	1.43975	10	CHIP:H3K27ac:CD4-positive, CD25-positive, alpha-beta regulatory T cell	TRUE	0.000834	1.341	TRUE	0.210426	2.38	TRUE	0.116211	0.148438	0.0322266	TRUE	0.0322266	0.00354234	0.00413848	0.00881189	3.63835e-05	TRUE
cardiac_neuro_cava_random:ALT_SLC1A2|ENSG00000110436.13|EH38E1532741_rev_tile1-1_SLC1A2|ENSG00000110436.13|EH38E1532741|11-35343352-A-G	rs1852911929	NC_000011.10:35343351:A:G	cardiac_neuro_cava_random:REF_SLC1A2|ENSG00000110436.13|EH38E1532741_rev_tile1-1	cardiac_neuro_cava_random:ALT_SLC1A2|ENSG00000110436.13|EH38E1532741_rev_tile1-1_SLC1A2|ENSG00000110436.13|EH38E1532741|11-35343352-A-G	chr11	35343251	35343521	-	GTGTGTACTCAAGAAAGTCATGCCCAGTGGGGTTTGCGGCTTCTAACTTTACGAGTTTCTTTAACCAAGGAGTGGAATATTCATGAAGGTTCCTGGAAAAAGGTGAAGATTTCTCAGAACTGTGGTGCCACCCATTTTTACACCAAATATGGTTGTTTCGGAACTGTCATGGTGCTGGTGGGTGTGTGATTTGGTATGTTAATGAGTGTATAATGAGGTCCTAGGTGAAACCTAGGTCAAATCCAGTGCTATGTTGGGTCCAGTCGGTCC	GTGTGTACTCAAGAAAGTCATGCCCAGTGGGGTTTGCGGCTTCTAACTTTACGAGTTTCTTTAACCAAGGAGTGGAATATTCATGAAGGTTCCTGGAAAAAGGTGAAGATTTCTCAGAACTGTGGTGCCACCCATTTTTACACCAAATATGGTTGTTTCGGAACTGTCACGGTGCTGGTGGGTGTGTGATTTGGTATGTTAATGAGTGTATAATGAGGTCCTAGGTGAAACCTAGGTCAAATCCAGTGCTATGTTGGGTCCAGTCGGTCC	169	0.717165	0.142559	0.142559	FALSE	FALSE	TRUE	FALSE	-0.354286	1	-0.742189	FALSE	reducing	-0.227762	1	-0.414203	FALSE	reducing	SLC1A2	['neuro']	9008	chr11:35343251-35343521	ENSG00000215380.2	EH38E1532741	770.284	177_DNASE:CD8-positive,	['enformer_high']	enformer_high	11-35343352-A-G	1	6.56875e-06	6.54108e-05	0	0	0	0	0	singleton	35343352	A	G	chr11:35343352:A:G					FALSE	35364898	35364899	35364899	chr11:35364899:A:G	ZN584.H13CORE.0.P.B	155	177	+	2.5064	0.7597	1.7801	0.5395	12.9207	0.7084	12.1944	0.6685	2.5064	0.7597	12.9207	0.7084	-0.7263	0.7263	ZNF584	11.8	TRUE									FALSE	FALSE	FALSE	FALSE	['DDX20', 'STAT5A', 'MYB', 'STAT1', 'ELK1', 'SRF', 'STAT5B', 'RUNX1', 'STAT3', 'ARID1B', 'TBX21', 'CEBPA', 'BCL6', 'RELA', 'GATA2', 'FOSL1', 'EVI1']	17	17	35.118	0.130067	0.130067	19													FALSE										FALSE	FALSE	FALSE	FALSE														FALSE	FALSE	repressing_TF_effect			not_enough_data	35343351	0.987142	0.791579	0.508143	0.364784	0.907777	0.959885	0.246283	0.432121	0.701717	0.642866	0.996067	0.909176	0.933411	0.568981	0.966109	0.974937	0.4406	0.386644	0.701717	0.706145	0.998284	0.99854	0.999121	0.996574	0.998606	0.993008	0.99991	0.979225	0.747323	0.960225	0.987142	0.869158	0.854486	0.618764	0.9206	0.959885	0.607294	0.432121	0.701717	0.642866	0.998284	0.99854	0.999121	0.996574	0.998606	0.993008	0.99991	0.979225	0.747323	0.960225	0.377578	0.584154	0.99991	RNA_SEQ	TRUE	1.38752	0.75	10	5.71045	10	DNASE:AG20443	9.2707	10	10	9.2707	10	ATAC:BM0106-UNK-ATAC-2 / Bone Marrow CD34+ / UNK	2.10896	2.625	10	6.27468	10	CHIP:H3K4me3:GM12878	1.66202	1	10	2.99912	10	CAGE:SABiosciences XpressRef Human Universal Total RNA, pool1	1.41212	1.67136	10	4.20984	10	DNASE:brain microvascular endothelial cell	1.50432	1.80952	10	4.16997	10	DNASE:astrocyte of the cerebellum	1.97725	2	10	5.8154	10	ATAC:BM0106-UNK-ATAC-2 / Bone Marrow CD34+ / UNK	TRUE	0.231395	3.487	TRUE	0.383034	4.2	TRUE	-0.196289	-0.223633	-0.0273438	TRUE	0.0273438	0.0287345	0.0287345	0.00880065	0.000252048	TRUE
cardiac_neuro_cava_random:ALT_SLC1A2|ENSG00000110436.13|EH38E1532741_rev_tile1-1_SLC1A2|ENSG00000110436.13|EH38E1532741|11-35343353-T-C	rs868072760	NC_000011.10:35343352:T:C	cardiac_neuro_cava_random:REF_SLC1A2|ENSG00000110436.13|EH38E1532741_rev_tile1-1	cardiac_neuro_cava_random:ALT_SLC1A2|ENSG00000110436.13|EH38E1532741_rev_tile1-1_SLC1A2|ENSG00000110436.13|EH38E1532741|11-35343353-T-C	chr11	35343251	35343521	-	GTGTGTACTCAAGAAAGTCATGCCCAGTGGGGTTTGCGGCTTCTAACTTTACGAGTTTCTTTAACCAAGGAGTGGAATATTCATGAAGGTTCCTGGAAAAAGGTGAAGATTTCTCAGAACTGTGGTGCCACCCATTTTTACACCAAATATGGTTGTTTCGGAACTGTCATGGTGCTGGTGGGTGTGTGATTTGGTATGTTAATGAGTGTATAATGAGGTCCTAGGTGAAACCTAGGTCAAATCCAGTGCTATGTTGGGTCCAGTCGGTCC	GTGTGTACTCAAGAAAGTCATGCCCAGTGGGGTTTGCGGCTTCTAACTTTACGAGTTTCTTTAACCAAGGAGTGGAATATTCATGAAGGTTCCTGGAAAAAGGTGAAGATTTCTCAGAACTGTGGTGCCACCCATTTTTACACCAAATATGGTTGTTTCGGAACTGTCGTGGTGCTGGTGGGTGTGTGATTTGGTATGTTAATGAGTGTATAATGAGGTCCTAGGTGAAACCTAGGTCAAATCCAGTGCTATGTTGGGTCCAGTCGGTCC	168	0.997741	-0.00161146	0.00161146	FALSE	FALSE	TRUE	FALSE	-0.354286	1	-0.742189	FALSE	reducing	-0.372064	1	-0.788276	FALSE	reducing	SLC1A2	['neuro']	9007	chr11:35343251-35343521	ENSG00000215380.2	EH38E1532741	953.655	177_DNASE:CD8-positive,	['enformer_high']	enformer_high	11-35343353-T-C	16	0.000105139	0.000523492	0	7.3497e-05	0	4.82625e-05	0	rare	35343353	T	C	chr11:35343353:T:C					FALSE	35364899	35364900	35364900	chr11:35364900:T:C	ZN713.H13CORE.0.SM.B	164	183	-	2.372	0.7637	3.1058	1	9.0646	0.6275	9.7984	0.6783	3.1058	1	9.7984	0.6783	0.7338	0.7338	ZNF713	17.6	TRUE									FALSE	FALSE	FALSE	FALSE	['DDX20', 'STAT5A', 'MYB', 'STAT1', 'ELK1', 'SRF', 'STAT5B', 'RUNX1', 'STAT3', 'ARID1B', 'TBX21', 'CEBPA', 'BCL6', 'RELA', 'GATA2', 'FOSL1', 'EVI1']	17	17	35.118	0.130067	0.130067	19													FALSE										FALSE	FALSE	FALSE	FALSE														FALSE	FALSE	repressing_TF_effect			not_enough_data	35343352	0.947961	0.922691	0.541325	0.136994	0.841829	0.916495	-0.119544	0.423922	0.606512	0.766695	0.993008	0.940451	0.886939	0.280661	0.941769	0.939601	-0.312224	0.39213	0.606512	0.817527	0.996413	0.998284	0.998918	0.991788	0.998203	0.984028	0.99991	0.982268	0.661299	0.988749	0.963345	0.926059	0.791917	0.575092	0.874678	0.916495	0.57522	0.423922	0.606512	0.766695	0.996413	0.998284	0.998918	0.992509	0.998203	0.984028	0.99991	0.982268	0.661299	0.988749	0.190192	0.568611	0.99991	RNA_SEQ	TRUE	3.51422	4.225	10	5.34194	10	DNASE:cerebellum male adult (27 years) and male adult (35 years)	8.55616	10	10	8.55616	10	ATAC:BM0106-UNK-ATAC-2 / Bone Marrow CD34+ / UNK	2.84479	3.61111	10	6.17633	10	CHIP:H3K4me3:GM12878	2.25568	1.5	10	3.07626	10	CAGE:liver, adult, pool1	1.21165	1.33333	10	3.74328	10	CHIP:H3K36me3:neurosphere female embryo (17 weeks) originated from cortex	1.41337	1.6375	10	3.84317	10	DNASE:cerebellum male adult (27 years) and male adult (35 years)	2.86972	3.25	10	5.70269	10	ATAC:BM0106-UNK-ATAC-2 / Bone Marrow CD34+ / UNK	TRUE	0.110171	2.184	TRUE	0.167994	2.031	TRUE	-0.196289	-0.263672	-0.0673828	TRUE	0.0673828	0.00980812	0.00980812	0.00794769	7.46723e-05	TRUE
cardiac_neuro_cava_random:ALT_SLC1A2|ENSG00000110436.13|EH38E1532741_rev_tile1-1_SLC1A2|ENSG00000110436.13|EH38E1532741|11-35343449-A-G	rs1852915984	NC_000011.10:35343448:A:G	cardiac_neuro_cava_random:REF_SLC1A2|ENSG00000110436.13|EH38E1532741_rev_tile1-1	cardiac_neuro_cava_random:ALT_SLC1A2|ENSG00000110436.13|EH38E1532741_rev_tile1-1_SLC1A2|ENSG00000110436.13|EH38E1532741|11-35343449-A-G	chr11	35343251	35343521	-	GTGTGTACTCAAGAAAGTCATGCCCAGTGGGGTTTGCGGCTTCTAACTTTACGAGTTTCTTTAACCAAGGAGTGGAATATTCATGAAGGTTCCTGGAAAAAGGTGAAGATTTCTCAGAACTGTGGTGCCACCCATTTTTACACCAAATATGGTTGTTTCGGAACTGTCATGGTGCTGGTGGGTGTGTGATTTGGTATGTTAATGAGTGTATAATGAGGTCCTAGGTGAAACCTAGGTCAAATCCAGTGCTATGTTGGGTCCAGTCGGTCC	GTGTGTACTCAAGAAAGTCATGCCCAGTGGGGTTTGCGGCTTCTAACTTTACGAGTTTCTTTAACCAAGGAGCGGAATATTCATGAAGGTTCCTGGAAAAAGGTGAAGATTTCTCAGAACTGTGGTGCCACCCATTTTTACACCAAATATGGTTGTTTCGGAACTGTCATGGTGCTGGTGGGTGTGTGATTTGGTATGTTAATGAGTGTATAATGAGGTCCTAGGTGAAACCTAGGTCAAATCCAGTGCTATGTTGGGTCCAGTCGGTCC	72	0.830523	0.0854777	0.0854777	FALSE	FALSE	TRUE	FALSE	-0.354286	1	-0.742189	FALSE	reducing	-0.28688	1	-0.567454	FALSE	reducing	SLC1A2	['neuro']	8911	chr11:35343251-35343521	ENSG00000215380.2	EH38E1532741	10.8999	234_DNASE:HepG2	['enformer_random']	enformer_random	11-35343449-A-G	1	6.60615e-06		0	0	0	0	0	singleton	35343449	A	G	chr11:35343449:A:G					FALSE	35364995	35364996	35364996	chr11:35364996:A:G	ZN316.H13CORE.0.P.C	70	93	-	2.415	0.9124	1.78	0.6725	12.026	0.6644	11.391	0.6293	2.415	0.9124	12.026	0.6644	-0.635	0.635	ZNF316	26.6	TRUE									FALSE	FALSE	FALSE	FALSE	['DDX20', 'STAT5A', 'MYB', 'STAT1', 'ELK1', 'SRF', 'STAT5B', 'RUNX1', 'STAT3', 'ARID1B', 'TBX21', 'CEBPA', 'BCL6', 'RELA', 'GATA2', 'FOSL1', 'EVI1']	17	17	35.118	0.130067	0.130067	19													FALSE										FALSE	FALSE	FALSE	FALSE														FALSE	FALSE	repressing_TF_effect			not_enough_data	35343448	-0.645132	-0.165918	-0.0716933	-0.046745	-0.267997	-0.484014	-0.124681	0.413833	0.493615	0.62247	-0.954525	-0.503309	-0.193636	-0.137554	-0.606708	-0.790492	-0.259272	0.408746	0.493615	0.681652	0.994571	0.996729	0.997151	0.964537	0.996574	0.986394	0.999804	0.975672	0.827626	0.960225	0.878342	0.651969	0.71243	0.583737	0.725678	0.807327	0.541597	0.413833	0.493615	0.62247	0.994571	0.996729	0.997151	0.979461	0.996574	0.986394	0.999804	0.975672	0.827626	0.960225	0.111924	0.511624	0.999804	RNA_SEQ	TRUE	-2.56266	-2	6	3.27912	10	DNASE:GM12878	-3.46518	-3.48158	1.31507	3.7282	10	ATAC:BM0828-MEGA1-A-151109 / Bone Marrow CD34+ / Mega	-1.41013	-0.714286	10	3.78238	10	CHIP:H3K4me1:GM12878	-0.674282	-0.75	10	1.31179	10	CAGE:SABiosciences XpressRef Human Universal Total RNA, pool1	-0.310355	-0.190909	10	2.03499	10	CHIP:H3K27me3:neuron originated from H9	-0.222815	-0.142857	10	1.94329	10	CHIP:H3K27me3:neuron originated from H9	-1.47185	-0.9	10	3.42176	10	ATAC:BM0828-MEGA1-A-151109 / Bone Marrow CD34+ / Mega	TRUE	0.328797	4.622	TRUE	0.444709	4.88	TRUE	-0.196289	-0.285156	-0.0888672	TRUE	0.0888672	0.0416356	0.0416356	0.0173417	0.000711414	TRUE
cardiac_neuro_cava_random:ALT_SLC1A2|ENSG00000110436.13|EH38E1532741_rev_tile1-1_SLC1A2|ENSG00000110436.13|EH38E1532741|11-35343485-G-A	rs930818336	NC_000011.10:35343484:G:A	cardiac_neuro_cava_random:REF_SLC1A2|ENSG00000110436.13|EH38E1532741_rev_tile1-1	cardiac_neuro_cava_random:ALT_SLC1A2|ENSG00000110436.13|EH38E1532741_rev_tile1-1_SLC1A2|ENSG00000110436.13|EH38E1532741|11-35343485-G-A	chr11	35343251	35343521	-	GTGTGTACTCAAGAAAGTCATGCCCAGTGGGGTTTGCGGCTTCTAACTTTACGAGTTTCTTTAACCAAGGAGTGGAATATTCATGAAGGTTCCTGGAAAAAGGTGAAGATTTCTCAGAACTGTGGTGCCACCCATTTTTACACCAAATATGGTTGTTTCGGAACTGTCATGGTGCTGGTGGGTGTGTGATTTGGTATGTTAATGAGTGTATAATGAGGTCCTAGGTGAAACCTAGGTCAAATCCAGTGCTATGTTGGGTCCAGTCGGTCC	GTGTGTACTCAAGAAAGTCATGCCCAGTGGGGTTTGTGGCTTCTAACTTTACGAGTTTCTTTAACCAAGGAGTGGAATATTCATGAAGGTTCCTGGAAAAAGGTGAAGATTTCTCAGAACTGTGGTGCCACCCATTTTTACACCAAATATGGTTGTTTCGGAACTGTCATGGTGCTGGTGGGTGTGTGATTTGGTATGTTAATGAGTGTATAATGAGGTCCTAGGTGAAACCTAGGTCAAATCCAGTGCTATGTTGGGTCCAGTCGGTCC	36	0.0292846	0.310857	0.310857	TRUE	FALSE	TRUE	TRUE	-0.354286	1	-0.742189	FALSE	reducing	-0.0617024	1	0.0162688	FALSE	increasing	SLC1A2	['neuro']	8875	chr11:35343251-35343521	ENSG00000215380.2	EH38E1532741	712.671	177_DNASE:CD8-positive,	['enformer_high']	enformer_high	11-35343485-G-A	2	1.3148e-05	0.000192308	0.000192308	0	0	2.41569e-05	0	rare	35343485	G	A	chr11:35343485:G:A					FALSE	35365031	35365032	35365032	chr11:35365032:G:A	ZN264.H13CORE.0.P.B	26	43	-	2.003	0.6402	2.5857	0.8265	9.0371	0.7086	9.6198	0.7542	2.5857	0.8265	9.6198	0.7542	0.5827	0.5827	ZNF264	46.1	TRUE									FALSE	FALSE	FALSE	FALSE	['DDX20', 'STAT5A', 'MYB', 'STAT1', 'ELK1', 'SRF', 'STAT5B', 'RUNX1', 'STAT3', 'ARID1B', 'TBX21', 'CEBPA', 'BCL6', 'RELA', 'GATA2', 'FOSL1', 'EVI1']	17	17	35.118	0.130067	0.130067	19													FALSE										FALSE	FALSE	FALSE	FALSE														FALSE	FALSE	activating_TF_effect	0.666667	3	context_dependent	35343484	0.927861	0.246489	0.3847	0.313363	0.308256	0.457199	0.270756	0.464435	0.522513	0.72229	0.995687	0.459003	0.815107	0.561129	0.93191	0.837029	0.459003	0.453987	0.522513	0.764349	0.998361	0.992679	0.999286	0.994183	0.997341	0.934881	0.999879	0.981022	0.755936	0.975119	0.952825	0.641885	0.787513	0.632932	0.887422	0.807191	0.576586	0.464435	0.522513	0.72229	0.998361	0.992679	0.999286	0.994183	0.997341	0.944322	0.999879	0.981022	0.755936	0.975119	0.368427	0.563835	0.999879	RNA_SEQ	TRUE	2.61805	2.125	10	3.96684	10	DNASE:GM12878	8.52113	10	10	8.52113	10	ATAC:BM0106-UNK-ATAC-2 / Bone Marrow CD34+ / UNK	1.93413	2.04762	10	5.044	10	CHIP:H3K27ac:GM12878	1.8254	1	10	2.34531	10	CAGE:SABiosciences XpressRef Human Universal Total RNA, pool1	0.333616	0.166667	10	2.16395	10	CHIP:NEUROD1:K562	0.52207	0.466667	10	2.18516	10	CHIP:NEUROD1:K562	2.02023	1.82051	10	4.58983	10	ATAC:BM0106-UNK-ATAC-2 / Bone Marrow CD34+ / UNK	TRUE	-0.401796	0.191	TRUE	-0.209459	0.468	TRUE	-0.196289	-0.0219727	0.174316	TRUE	0.174316	-0.0400365	0.0400365	0.0117202	0.000471312	TRUE
cardiac_neuro_cava_random:ALT_SLC1A2|ENSG00000110436.13|EH38E2953275_rev_tile1-1_SLC1A2|ENSG00000110436.13|EH38E2953275|11-35344565-G-A	rs4756216	NC_000011.10:35344564:G:A	cardiac_neuro_cava_random:REF_SLC1A2|ENSG00000110436.13|EH38E2953275_rev_tile1-1	cardiac_neuro_cava_random:ALT_SLC1A2|ENSG00000110436.13|EH38E2953275_rev_tile1-1_SLC1A2|ENSG00000110436.13|EH38E2953275|11-35344565-G-A	chr11	35344497	35344767	-	AGCAGGAAGGGTCTCCCATTCTTTTTGAAATTCAGAACAAGCACATTGTCTGAAGAGGGAGGTTGGCCTTCTTTTTGTCTTTCACCATGTGAGGGATGGCAGCCAGGACTCAGCCTTTTGGAATCACAGAGCCATGTCAGAAGCAACAACTGGTTGGAGTAGAACAAAGGATCTTAACTAGGGGCTGTGGGTAAAGGTCTTCCGGGGTCTGAAATTGTAAGGAAAGTTTGTCTGTATGTGCATTTTCAGGGGGAGAGTTCCATAATCCCA	AGCAGGAAGGGTCTCCCATTCTTTTTGAAATTCAGAACAAGCACATTGTCTGAAGAGGGAGGTTGGCCTTCTTTTTGTCTTTCACCATGTGAGGGATGGCAGCCAGGACTCAGCCTTTTGGAATCACAGAGCCATGTCAGAAGCAACAACTGGTTGGAGTAGAACAAAGGATCTTAACTAGGGGCTGTGGGTAAAGGTCTTCTGGGGTCTGAAATTGTAAGGAAAGTTTGTCTGTATGTGCATTTTCAGGGGGAGAGTTCCATAATCCCA	202	0.623905	-0.237785	0.237785	FALSE	FALSE	TRUE	FALSE	-0.326705	1	-0.670691	FALSE	reducing	-0.565854	1	-1.29063	FALSE	reducing	SLC1A2	['neuro']	7795	chr11:35344497-35344767	ENSG00000215380.2	EH38E2953275					11-35344565-G-A	121410	0.798876	0.921519	0.921519	0.7266	0.718531	0.902522	0.870531	very common	35344565	G	A	chr11:35344565:G:A					FALSE	35366111	35366112	35366112	chr11:35366112:G:A	THB.H13CORE.0.P.B	194	210	+	1.473	0.8327	1.76	0.9949	8.736	0.7783	9.023	0.8039	1.76	0.9949	9.023	0.8039	0.287	0.287	THRB	77.3	TRUE									FALSE	FALSE	FALSE	FALSE	['BRD4', 'ZNF215', 'BAP1', 'SMARCA4', 'SOX2', 'NANOG', 'CHD7', 'POU5F1', 'KLF6']	9	9	2.669	0.00988519	0.00988519	36													FALSE										FALSE	FALSE	FALSE	FALSE														FALSE	FALSE	repressing_TF_effect	0.333333	3	context_dependent	35344564	0.561611	-0.266837	-0.0496346	-0.304618	-0.206729	-0.76833	-0.0578788	0.267391	0.474776	0.592133	0.90509	-0.532828	-0.0345942	-0.47702	-0.47702	-0.809209	-0.182508	0.248346	0.474776	0.629636	0.945557	0.940451	0.913094	0.881915	0.898633	-0.373276	0.998893	0.959335	0.650888	0.961951	0.753577	0.581206	0.485664	0.544297	0.60877	0.76833	0.511146	0.267391	0.474776	0.592133	0.955539	0.940451	0.966109	0.981678	0.966109	0.944322	0.998893	0.959335	0.650888	0.961951	0.0988271	0.393936	0.998893	RNA_SEQ	TRUE	-2.20715	-1.8	4	2.31591	10	DNASE:T-helper 17 cell	0.550366	0.366346	2.52055	0.740573	2.52055	ATAC:BM0106-Day0-MCP-A / Bone Marrow CD34+ / pDC	-0.911981	-0.705882	10	2.00737	10	CHIP:H2AFZ:K562	-0.176338	0	2.45	0.539223	8.71429	CAGE:CD14+ monocytes - treated with Group A streptococci,	-1.04306	-1.15476	10	1.90019	10	CHIP:H3K27me3:neuron originated from H9	-0.907158	-0.827315	10	1.80621	10	CHIP:H3K27me3:neuron originated from H9	-0.985194	-0.642857	10	1.86783	10	CHIP:BATF:GM12878	TRUE	-0.343496	0.252	TRUE	-0.246611	0.404	TRUE	-1.3125	-1.48438	-0.171875	TRUE	0.171875	-0.033676	0.033676	0.0128085	0.00043969	TRUE
cardiac_neuro_cava_random:ALT_SLC1A2|ENSG00000110436.13|EH38E1532744_rev_tile1-1_SLC1A2|ENSG00000110436.13|EH38E1532744|11-35345186-C-T	rs4756217	NC_000011.10:35345185:C:T	cardiac_neuro_cava_random:REF_SLC1A2|ENSG00000110436.13|EH38E1532744_rev_tile1-1	cardiac_neuro_cava_random:ALT_SLC1A2|ENSG00000110436.13|EH38E1532744_rev_tile1-1_SLC1A2|ENSG00000110436.13|EH38E1532744|11-35345186-C-T	chr11	35345050	35345320	-	AGGAGGGAAGACAAGGCTGGGTTTGCAAAAGCAGGAGCAAGGTCTGCACGTTTTATGAAGTGTTTTACAGTGGAGCTGTAATTGGAACCCTGGTATTTAGCAAGAGTTATGAGGTGTGATGGTCTTAGCACTGCGAGTCCTTTGGCGGCATATGTGATACTGGCATGAAACAGGCCAAGCATCATGGACTGGATTGCTTGGGTTCAGCATGCTGCTTAAATCGGCTTGTTTATTATTTTTAAAAGGACTATTTTTTTTTACTCTTGGGGC	AGGAGGGAAGACAAGGCTGGGTTTGCAAAAGCAGGAGCAAGGTCTGCACGTTTTATGAAGTGTTTTACAGTGGAGCTGTAATTGGAACCCTGGTATTTAGCAAGAGTTATGAGGTGTGATGGTCTTAGCACTGCAAGTCCTTTGGCGGCATATGTGATACTGGCATGAAACAGGCCAAGCATCATGGACTGGATTGCTTGGGTTCAGCATGCTGCTTAAATCGGCTTGTTTATTATTTTTAAAAGGACTATTTTTTTTTACTCTTGGGGC	134	0.939853	0.0341004	0.0341004	FALSE	FALSE	TRUE	FALSE	-0.173231	1	-0.272844	FALSE	reducing	-0.15509	1	-0.225819	FALSE	reducing	SLC1A2	['neuro']	7174	chr11:35345050-35345320	ENSG00000215380.2	EH38E1532744					11-35345186-C-T	88080	0.579878	0.700657	0.700657	0.620297	0.626799	0.455291	0.651009	very common	35345186	C	T	chr11:35345186:C:T					FALSE	35366732	35366733	35366733	chr11:35366733:C:T	ZN224.H13CORE.0.P.B	127	149	+	2.2902	0.9146	2.0505	0.8189	10.5661	0.8055	10.3264	0.7872	2.2902	0.9146	10.5661	0.8055	-0.2397	0.2397	ZNF224	21.3	TRUE									FALSE	FALSE	FALSE	FALSE	['SIX2', 'SMAD5', 'RBFOX2', 'AR', 'EZH2', 'FOXA1', 'NEUROG2', 'ZNF215', 'RBBP5', 'KMT2A', 'TERF2']	11	11	70.575	0.261389	0.261389	29													FALSE	0.00583578	0.000954079	0.00064418	0.00574332;0.0058357812279208	0.000954079;0.0003342808787087	CD44	4.23691	Muscle_Skeletal	0;-1	TRUE	FALSE	FALSE	FALSE	AG	0.00759504;0.0111634089686206	-9.31601e-05;-9.66733e-05	2;-1	0.0111634	0.0187584	9.66733e-05	-9.49167e-05	TRUE	FALSE	FALSE	FALSE	Albumin/Globulin ratio	FALSE	FALSE	repressing_TF_effect	0	3	predicted_repressor	35345185	0.449329	-0.85837	-0.153876	0.0145603	0.128592	-0.763412	-0.151422	0.427529	0.265593	0.739465	0.936319	-0.914043	-0.291254	0.0691056	0.4406	-0.812159	-0.259272	0.431223	0.265593	0.784491	0.956531	-0.291254	0.971741	0.868425	0.957501	-0.536958	0.995484	0.948195	0.323375	0.987952	0.824748	0.85837	0.564793	0.350259	0.688698	0.763412	0.522959	0.427529	0.265593	0.739465	0.983658	0.989902	0.988142	0.962893	0.974781	0.91685	0.996947	0.948195	0.323375	0.987952	0.0178281	0.507302	0.996947	RNA_SEQ	TRUE	0.48073	0.3875	10	1.5682	10	DNASE:CD14-positive monocyte female	2.98939	3	4.98246	2.98939	4.98246	ATAC:BM1137-GMP3-high-ATAC-2 / Bone Marrow CD34+ / GMP-C	-0.250053	-0.238095	10	1.15704	10	CHIP:H3K27ac:CD14-positive monocyte female	-0.102419	-0.2	10	0.511353	10	CAGE:CD14+ monocytes - treated with Group A streptococci,	-0.427666	-0.446023	3.53333	1.02449	4	CHIP:H3K36me3:brain male embryo (122 days)	-0.352028	-0.333333	3.53333	0.954802	4	CHIP:H3K36me3:brain male embryo (122 days)	-0.133522	-0.166667	10	1.13512	10	CAGE:CD14+ monocytes - treated with Candida,	TRUE	0.086525	1.973	TRUE	0.499002	5.453	TRUE	-0.078125	0.0011673	0.0792923	TRUE	0.0792923	-0.0288661	0.0288661	0.0118089	0.000345753	TRUE
cardiac_neuro_cava_random:ALT_SLC1A2|ENSG00000110436.13|EH38E2953278_rev_tile1-1_SLC1A2|ENSG00000110436.13|EH38E2953278|11-35346378-C-T	rs7934047	NC_000011.10:35346377:C:T	cardiac_neuro_cava_random:REF_SLC1A2|ENSG00000110436.13|EH38E2953278_rev_tile1-1	cardiac_neuro_cava_random:ALT_SLC1A2|ENSG00000110436.13|EH38E2953278_rev_tile1-1_SLC1A2|ENSG00000110436.13|EH38E2953278|11-35346378-C-T	chr11	35346220	35346490	-	ATCCCCTCAATCCCCTGGGTATGCCAGATGCTCAGCACATCCCGAGTTGAGTGAAAGGCAGCTTCTTTCCCTGTCTGGTTTGCTGGTGGCTCTTTTGAGTGTGTGATTCTTGGGGAGGCTCATAAAGGGTTGCAGAGCTGGCAGGGGAAGGAGTAGCCCATGGAGACTAAGGGAGGAAGAAGTCCCTGCTCTATGCTTGACCCCAGAACAGCAGGAGGTGGGATGGAAATGGATGCCTCAAATGGAAAGCAGCCATGGCTAAGATGCATT	ATCCCCTCAATCCCCTGGGTATGCCAGATGCTCAGCACATCCCGAGTTGAGTGAAAGGCAGCTTCTTTCCCTGTCTGGTTTGCTGGTGGCTCTTTTGAGTGTGTGATTCTTGAGGAGGCTCATAAAGGGTTGCAGAGCTGGCAGGGGAAGGAGTAGCCCATGGAGACTAAGGGAGGAAGAAGTCCCTGCTCTATGCTTGACCCCAGAACAGCAGGAGGTGGGATGGAAATGGATGCCTCAAATGGAAAGCAGCCATGGCTAAGATGCATT	112	0.980905	0.0161588	0.0161588	FALSE	FALSE	TRUE	FALSE	1.69052	1.18939e-32	4.55851	TRUE	increasing	1.69966	3.93022e-35	4.58221	TRUE	increasing	SLC1A2	['neuro']	5982	chr11:35346220-35346490	ENSG00000215380.2	EH38E2953278					11-35346378-C-T	29496	0.194109	0.237736	0.199267	0.225643	0.275468	0.11124	0.247982	very common	35346378	C	T	chr11:35346378:C:T					FALSE	35367924	35367925	35367925	chr11:35367925:C:T	ZN770.H13CORE.0.P.B	113	124	+	3.9699	0.991	3.9068	0.9752	7.0641	0.8425	7.001	0.835	3.9699	0.991	7.0641	0.8425	-0.0631	0.0631	ZNF770	39.1	TRUE									FALSE	TRUE	FALSE	FALSE	['MYOG', 'ZNF143', 'PAX3-FOXO1', 'NCOA3']	4	4	0.699	0.00258889	0.00258889	30													FALSE										FALSE	FALSE	FALSE	FALSE	AG;Hypothyroidism	0.0012392299781359;0.0145004;0.0101322232380084	-9.83399e-06;-0.000208704;-0.00083898823792	-1;1	0.0145004	0.0258719	0.000838988	-0.000208704	TRUE	FALSE	FALSE	FALSE	Albumin/Globulin ratio;Hypothyroidism	FALSE	FALSE	repressing_TF_effect			not_enough_data	35346377	0.425095	-0.0141496	0.0428886	-0.0195166	0.550468	0.428255	-0.0635956	0.389615	0.362059	0.606604	0.536958	-0.0805768	0.0691056	-0.0230679	0.641886	0.444655	-0.21574	0.338701	0.362059	0.666447	0.786165	0.843837	0.748275	0.876682	0.922194	0.737945	0.997461	0.970885	0.488466	0.961097	0.470962	0.458941	0.274627	0.295336	0.572871	0.430178	0.533106	0.389615	0.362059	0.606604	0.786165	0.973605	0.811199	0.876682	0.922194	0.737945	0.999333	0.970885	0.488466	0.961097	0.082004	0.457546	0.999333	RNA_SEQ	TRUE	-0.321922	-0.333333	1.44444	0.401578	2.33333	DNASE:T-helper 1 cell male adult (33 years)	0.0393296	0.03019	0.25	0.103141	0.25	ATAC:BM1137-GMP1-low-ATAC-2 / Bone Marrow CD34+ / GMP-A	-0.0338141	-0.037037	2.21053	0.433798	2.39344	CHIP:H3K4me1:naive thymus-derived CD4-positive, alpha-beta T cell	0.00926635	0	0.764706	0.102107	4.5	CAGE:liver, adult, pool1	0.173621	0.20443	1.95349	0.558293	2.22892	CHIP:H3K27me3:neuron originated from H9	0.156163	0.170472	1.95349	0.516705	2.22892	CHIP:H3K27me3:neuron originated from H9	-0.0650522	0	2.21053	0.389258	4.5	CAGE:liver, adult, pool1	TRUE	0.464447	6.129	TRUE	0.643371	6.864	TRUE	0.898438	0.90625	0.0078125	TRUE	0.0078125	-0.00674374	0.00992927	0.00816929	8.51219e-05	TRUE
cardiac_neuro_cava_random:ALT_SLC1A2|ENSG00000110436.13|EH38E1532747_rev_tile1-1_SLC1A2|ENSG00000110436.13|EH38E1532747|11-35346592-G-C	rs7934466	NC_000011.10:35346591:G:C	cardiac_neuro_cava_random:REF_SLC1A2|ENSG00000110436.13|EH38E1532747_rev_tile1-1	cardiac_neuro_cava_random:ALT_SLC1A2|ENSG00000110436.13|EH38E1532747_rev_tile1-1_SLC1A2|ENSG00000110436.13|EH38E1532747|11-35346592-G-C	chr11	35346523	35346793	-	CATATCCATCCTATGAGTCTCCGCTTCACTGTCATTTCACTGAGAAAGCCCTTTCTGACTTCTTTATGATTTCAGAGGATAATAAGTGCCATGAGCAGAGGATCTTACTAGCTTACGCTTTGAGTCACTCAACAAACAGTTATTGACTGCCTCCTCTAAGTCCCTGGCGTATATGACGTGAACCTGCCCTCAAAGAGCCTACAGTCTGTTTACATTTCTGTCATTAGTTACTCTTGTTTATAGGTCATGTCTCTGCCATTAGATCGAATG	CATATCCATCCTATGAGTCTCCGCTTCACTGTCATTTCACTGAGAAAGCCCTTTCTGACTTCTTTATGATTTCAGAGGATAATAAGTGCCATGAGCAGAGGATCTTACTAGCTTACGCTTTGAGTCACTCAACAAACAGTTATTGACTGCCTCCTCTAAGTCCCTGGCGTATATGACGTGAACCTGCCCTCAAAGAGCCTAGAGTCTGTTTACATTTCTGTCATTAGTTACTCTTGTTTATAGGTCATGTCTCTGCCATTAGATCGAATG	201	0.78529	0.077308	0.077308	FALSE	FALSE	TRUE	FALSE	-0.211786	1	-0.37279	FALSE	reducing	-0.158389	1	-0.234369	FALSE	reducing	SLC1A2	['neuro']	5768	chr11:35346523-35346793	ENSG00000215380.2	EH38E1532747					11-35346592-G-C	91993	0.605122	0.700463	0.700463	0.65691	0.680083	0.461169	0.665802	very common	35346592	G	C	chr11:35346592:G:C					FALSE	35368138	35368139	35368139	chr11:35368139:G:C	ZBT16.H13CORE.0.P.B	199	208	-	3.6265	1	2.6618	0.734	6.4412	0.9031	5.4765	0.7678	3.6265	1	6.4412	0.9031	-0.9647	0.9647	ZBTB16	71.3	TRUE									FALSE	FALSE	FALSE	FALSE	['ZNF532', 'NUTM1', 'ZNF316', 'AR', 'ZNF3']	5	5	1.679	0.00621852	0.00621852	29													FALSE	0.0133518	0.00243002	0.00150385	0.0133518;0.0093748343972155	0.00243002;0.0005776874341035	CD44	4.68225	Muscle_Skeletal	0;-1	TRUE	FALSE	FALSE	FALSE	AG	0.00194387;0.0078142032132495	-2.15967e-05;-6.71614e-05	-1	0.0078142	0.00975807	6.71614e-05	-4.4379e-05	FALSE	FALSE	FALSE	FALSE	Albumin/Globulin ratio	FALSE	FALSE	repressing_TF_effect			not_enough_data	35346591	0.889741	0.880241	0.200203	0.451202	0.696665	0.93692	0.0420816	0.270679	0.358272	0.559411	0.979925	0.949106	0.790492	0.826399	0.949106	0.957016	-0.0230679	0.239832	0.358272	0.540288	0.999216	0.995687	0.998471	0.999302	0.999058	0.978501	0.998573	0.955578	0.403182	0.961097	0.937901	0.896504	0.854815	0.757408	0.829891	0.93692	0.528337	0.270679	0.358272	0.559411	0.999216	0.995687	0.998506	0.999302	0.999058	0.978501	0.998573	0.955578	0.403182	0.961097	0.227481	0.469361	0.999302	CHIP_TF	TRUE	1.25134	0.5	10	2.97971	10	DNASE:HepG2	1.92798	1.82652	3.05263	1.92798	3.05263	ATAC:BM1137-GMP3-high-ATAC-2 / Bone Marrow CD34+ / GMP-C	0.926342	0.576923	10	3.48669	10	CHIP:H3K27me3:mammary epithelial cell female adult (50 years)	0.178285	0	10	0.979514	10	CAGE:SABiosciences XpressRef Human Universal Total RNA, pool1	-0.366749	-0.233333	10	2.8685	10	DNASE:brain microvascular endothelial cell	-0.327869	-0.333333	10	2.63491	10	DNASE:brain microvascular endothelial cell	0.879627	0.333333	10	3.11837	10	CAGE:Hepatocyte,	TRUE	-0.087061	0.882	TRUE	-0.011646	1.024	TRUE	-0.0510254	0.0664062	0.117432	TRUE	0.117432	-0.0202904	0.0413126	0.0158052	0.00065022	TRUE
cardiac_neuro_cava_random:ALT_SLC1A2|ENSG00000110436.13|EH38E1532747_rev_tile1-1_SLC1A2|ENSG00000110436.13|EH38E1532747|11-35346697-T-A	rs1243806472	NC_000011.10:35346696:T:A	cardiac_neuro_cava_random:REF_SLC1A2|ENSG00000110436.13|EH38E1532747_rev_tile1-1	cardiac_neuro_cava_random:ALT_SLC1A2|ENSG00000110436.13|EH38E1532747_rev_tile1-1_SLC1A2|ENSG00000110436.13|EH38E1532747|11-35346697-T-A	chr11	35346523	35346793	-	CATATCCATCCTATGAGTCTCCGCTTCACTGTCATTTCACTGAGAAAGCCCTTTCTGACTTCTTTATGATTTCAGAGGATAATAAGTGCCATGAGCAGAGGATCTTACTAGCTTACGCTTTGAGTCACTCAACAAACAGTTATTGACTGCCTCCTCTAAGTCCCTGGCGTATATGACGTGAACCTGCCCTCAAAGAGCCTACAGTCTGTTTACATTTCTGTCATTAGTTACTCTTGTTTATAGGTCATGTCTCTGCCATTAGATCGAATG	CATATCCATCCTATGAGTCTCCGCTTCACTGTCATTTCACTGAGAAAGCCCTTTCTGACTTCTTTATGATTTCAGAGGATAATAAGTGCCATGAGCTGAGGATCTTACTAGCTTACGCTTTGAGTCACTCAACAAACAGTTATTGACTGCCTCCTCTAAGTCCCTGGCGTATATGACGTGAACCTGCCCTCAAAGAGCCTACAGTCTGTTTACATTTCTGTCATTAGTTACTCTTGTTTATAGGTCATGTCTCTGCCATTAGATCGAATG	96	0.763393	0.0761632	0.0761632	FALSE	FALSE	TRUE	FALSE	-0.211786	1	-0.37279	FALSE	reducing	-0.186829	1	-0.308093	FALSE	reducing	SLC1A2	['neuro']	5663	chr11:35346523-35346793	ENSG00000215380.2	EH38E1532747	0.466039	446_DNASE:placenta embry	['enformer_low']	enformer_low	11-35346697-T-A	2	1.31346e-05	2.9391e-05	0	2.9391e-05	0	0	0	rare	35346697	T	A	chr11:35346697:T:A					FALSE	35368243	35368244	35368244	chr11:35368244:T:A	ZN615.H13CORE.0.P.C	90	109	-	1.9636	0.6467	2.9545	0.9731	8.6091	0.6181	9.6	0.6893	2.9545	0.9731	9.6	0.6893	0.9909	0.9909	ZNF615	32.4	TRUE									FALSE	FALSE	FALSE	FALSE	['ZNF532', 'NUTM1', 'ZNF316', 'AR', 'ZNF3']	5	5	1.679	0.00621852	0.00621852	29													FALSE										FALSE	FALSE	FALSE	FALSE														FALSE	FALSE	activating_TF_effect	1	2	predicted_activator	35346696	-0.29869	-0.0757701	-0.122761	-0.0540639	-0.00803278	-0.208597	-0.0623108	0.266242	0.33389	0.664211	-0.343112	-0.103452	-0.137554	-0.0345942	0.0345942	-0.263982	-0.160114	0.239832	0.33389	0.715628	0.24848	0.853515	0.811199	0.668219	0.811199	0.226711	0.998867	0.925176	0.551726	0.961951	0.317312	0.257259	0.226974	0.227111	0.191849	0.278833	0.531011	0.266242	0.33389	0.664211	0.737945	0.853515	0.811199	0.840483	0.811199	0.494645	0.998867	0.925176	0.551726	0.961951	0.102404	0.358044	0.998867	RNA_SEQ	TRUE	-0.200592	-0.166667	0.5	0.217339	1.28571	DNASE:AG10803	-0.227511	-0.214504	-0.0877193	0.227511	0.404255	ATAC:BM0828-MEGA1-A-151109 / Bone Marrow CD34+ / Mega	-0.072678	-0.0555556	1.56579	0.186552	3.68571	CHIP:FOXA2:HepG2	-0.0627929	0	0.625	0.0718038	0.913043	CAGE:CD14+ monocytes - treated with BCG,	-0.12342	-0.0860315	0.653846	0.206869	0.666667	DNASE:brain microvascular endothelial cell	-0.123024	-0.0860315	0.653846	0.198807	0.666667	DNASE:brain microvascular endothelial cell	-0.0880094	-0.0555556	1.56579	0.176755	3.68571	CHIP:FOXA2:HepG2	TRUE	-0.475282	0.134	TRUE	-1.42756	0.006	TRUE	-0.0510254	-0.0332031	0.0178223	TRUE	0.0178223	-0.0140836	0.0203355	0.00924113	0.000188841	TRUE
cardiac_neuro_cava_random:ALT_SLC1A2|ENSG00000110436.13|EH38E2953282_rev_tile1-1_SLC1A2|ENSG00000110436.13|EH38E2953282|11-35351825-G-A	rs11033085	NC_000011.10:35351824:G:A	cardiac_neuro_cava_random:REF_SLC1A2|ENSG00000110436.13|EH38E2953282_rev_tile1-1	cardiac_neuro_cava_random:ALT_SLC1A2|ENSG00000110436.13|EH38E2953282_rev_tile1-1_SLC1A2|ENSG00000110436.13|EH38E2953282|11-35351825-G-A	chr11	35351761	35352031	-	CCCATCCATCATCTTATCATTCACAGATAGCCACTAGGAACCTTTTGTGTCCACTTTTTTCTCGATGCAATGTACAATTTTTATAAAATTATGATCAGGGCCAGATGCGGTGACTCACGCCTGTAATCCCACCAATTTGGGAGAATGAGGTGGGTGGATCATGATGTCAGGAGTTTGAGACCAGCCTGGCCAATATGGTGAAACCCCGTCTCTACTAAAAATACAAAAATTAACAGGGCGTAGTGGCATGCACCTGTAGTCCCAGCTACT	CCCATCCATCATCTTATCATTCACAGATAGCCACTAGGAACCTTTTGTGTCCACTTTTTTCTCGATGCAATGTACAATTTTTATAAAATTATGATCAGGGCCAGATGCGGTGACTCACGCCTGTAATCCCACCAATTTGGGAGAATGAGGTGGGTGGATCATGATGTCAGGAGTTTGAGACCAGCCTGGCCAATATGGTGAAACCCTGTCTCTACTAAAAATACAAAAATTAACAGGGCGTAGTGGCATGCACCTGTAGTCCCAGCTACT	206	0.91548	0.0491444	0.0491444	FALSE	FALSE	TRUE	FALSE	0.0128135	1	0.209435	FALSE	increasing	0.0496918	1	0.305034	FALSE	increasing	SLC1A2	['neuro']	535	chr11:35351761-35352031	ENSG00000215380.2	EH38E2953282					11-35351825-G-A	15367	0.101213	0.145013	0.122098	0.0704849	0.0588624	0.135758	0.152626	very common	35351825	G	A	chr11:35351825:G:A					FALSE	35373371	35373372	35373372	chr11:35373372:G:A	ZXDC.H13CORE.0.PI.A	198	211	+	3.7409	1	2.8032	0.7493	9.0987	0.9333	8.161	0.8371	3.7409	1	9.0987	0.9333	-0.9377	0.9377	ZXDC	47.1	TRUE									FALSE	FALSE	FALSE	FALSE	['NRF1', 'CREB1', 'NR3C1', 'MEIS2', 'JUND', 'PDX1']	6	6	4.52	0.0167407	0.0167407	35													FALSE										FALSE	FALSE	FALSE	FALSE														FALSE	FALSE	repressing_TF_effect	1	2	predicted_activator	35351824	-0.210319	0.216141	0.225662	0.136062	0.362467	0.123092	-0.0427909	0.323083	0.511805	0.599935	-0.680793	0.237625	0.312224	0.24848	0.47702	0.206736	-0.148854	0.298665	0.511805	0.666447	0.951345	0.777192	0.976978	0.947949	0.970426	0.772583	0.994445	0.94705	0.860888	0.960225	0.754442	0.307504	0.51801	0.414874	0.570353	0.498532	0.486591	0.323083	0.511805	0.599935	0.969746	0.777192	0.982893	0.979925	0.970426	0.772583	0.997983	0.94705	0.860888	0.960225	0.147276	0.423161	0.997983	RNA_SEQ	TRUE	0.431599	0.5	3.875	0.944771	5.6	DNASE:CD14-positive monocyte male adult (21 year)	-0.601174	-0.586725	0.424658	0.686106	1.47368	ATAC:BM1137-GMP3-high-ATAC-2 / Bone Marrow CD34+ / GMP-C	-0.165393	-0.0333333	4.4127	1.00788	8.85714	CHIP:EZH2:SK-N-MC	0.000611025	0	2.57692	0.242826	5.33333	CAGE:CD14+ monocytes - treated with Group A streptococci,	-0.127673	-0.116162	2.08974	0.545616	2.16092	CHIP:H3K27me3:neural stem progenitor cell originated from H9	-0.124367	-0.105556	2.08974	0.527236	2.16092	CHIP:H3K27me3:neural stem progenitor cell originated from H9	-0.0705456	0	4.4127	0.907399	8.85714	CHIP:EZH2:SK-N-MC	TRUE	0.065352	1.799	TRUE	0.254869	2.8	TRUE	0.369141	0.398438	0.0292969	TRUE	0.0292969	0.00306726	0.0101058	0.0116597	0.000116929	TRUE
cardiac_neuro_cava_random:ALT_SLC1A2|ENSG00000110436.13|EH38E2953282_rev_tile1-1_SLC1A2|ENSG00000110436.13|EH38E2953282|11-35351833-A-C	rs11033086	NC_000011.10:35351832:A:C	cardiac_neuro_cava_random:REF_SLC1A2|ENSG00000110436.13|EH38E2953282_rev_tile1-1	cardiac_neuro_cava_random:ALT_SLC1A2|ENSG00000110436.13|EH38E2953282_rev_tile1-1_SLC1A2|ENSG00000110436.13|EH38E2953282|11-35351833-A-C	chr11	35351761	35352031	-	CCCATCCATCATCTTATCATTCACAGATAGCCACTAGGAACCTTTTGTGTCCACTTTTTTCTCGATGCAATGTACAATTTTTATAAAATTATGATCAGGGCCAGATGCGGTGACTCACGCCTGTAATCCCACCAATTTGGGAGAATGAGGTGGGTGGATCATGATGTCAGGAGTTTGAGACCAGCCTGGCCAATATGGTGAAACCCCGTCTCTACTAAAAATACAAAAATTAACAGGGCGTAGTGGCATGCACCTGTAGTCCCAGCTACT	CCCATCCATCATCTTATCATTCACAGATAGCCACTAGGAACCTTTTGTGTCCACTTTTTTCTCGATGCAATGTACAATTTTTATAAAATTATGATCAGGGCCAGATGCGGTGACTCACGCCTGTAATCCCACCAATTTGGGAGAATGAGGTGGGTGGATCATGATGTCAGGAGTTTGAGACCAGCCTGGCCAATATGGGGAAACCCCGTCTCTACTAAAAATACAAAAATTAACAGGGCGTAGTGGCATGCACCTGTAGTCCCAGCTACT	198	0.881723	0.0639142	0.0639142	FALSE	FALSE	TRUE	FALSE	0.0128135	1	0.209435	FALSE	increasing	0.0652475	1	0.345358	FALSE	increasing	SLC1A2	['neuro']	527	chr11:35351761-35352031	ENSG00000215380.2	EH38E2953282					11-35351833-A-C	58309	0.384386	0.540266	0.499612	0.394562	0.350551	0.337858	0.40317	very common	35351833	A	C	chr11:35351833:A:C					FALSE	35373379	35373380	35373380	chr11:35373380:A:C	ZXDC.H13CORE.0.PI.A	198	211	+	2.3076	0.8712	2.6433	0.9979	9.0987	0.9333	9.4344	0.9677	2.6433	0.9979	9.4344	0.9677	0.3357	0.3357	ZXDC	47.1	TRUE									FALSE	FALSE	FALSE	FALSE	['NRF1', 'CREB1', 'NR3C1', 'MEIS2', 'JUND', 'PDX1']	6	6	4.52	0.0167407	0.0167407	35													FALSE										FALSE	FALSE	FALSE	FALSE														FALSE	FALSE	activating_TF_effect	1	2	predicted_activator	35351832	0.914996	0.713287	0.399069	0.381323	0.807884	0.942279	0.251611	0.399496	0.577129	0.590236	0.999483	0.790531	0.811199	0.621084	0.957501	0.945437	0.39296	0.37576	0.577129	0.613356	0.999902	0.997937	0.999873	0.999924	0.999658	0.988411	0.999808	0.991447	0.671556	0.961951	0.948898	0.741052	0.778661	0.648763	0.872729	0.942279	0.531525	0.399496	0.577129	0.590236	0.999902	0.997937	0.999873	0.999924	0.999658	0.988411	0.999808	0.991447	0.671556	0.961951	0.363276	0.51521	0.999924	CHIP_TF	TRUE	-4.99123	-5.26786	10	5.90855	10	DNASE:GM12878	3.83857	3.62763	10	4.11304	10	ATAC:BM0106-Day0-MCP-A / Bone Marrow CD34+ / pDC	-1.13828	-1.26667	10	5.30554	10	CHIP:H3K4me3:GM12878	-1.05191	-1.08929	10	1.87503	10	CAGE:liver, adult, pool1	-0.965645	-1.15053	10	3.19298	10	DNASE:brain microvascular endothelial cell	-1.08954	-1.11284	10	3.09252	10	DNASE:brain microvascular endothelial cell	-1.60732	-1.72	10	4.96785	10	ATAC:BM0106-Day0-MCP-A / Bone Marrow CD34+ / pDC	TRUE	0.031411	1.544	TRUE	0.0997	1.568	TRUE	0.369141	0.202148	-0.166992	TRUE	0.166992	0.0345546	0.0345546	0.0125699	0.000443622	TRUE
cardiac_neuro_cava_random:ALT_SLC1A2|ENSG00000110436.13|EH38E2953283_rev_tile1-1_SLC1A2|ENSG00000110436.13|EH38E2953283|11-35354913-T-G	rs116688583	NC_000011.10:35354912:T:G	cardiac_neuro_cava_random:REF_SLC1A2|ENSG00000110436.13|EH38E2953283_rev_tile1-1	cardiac_neuro_cava_random:ALT_SLC1A2|ENSG00000110436.13|EH38E2953283_rev_tile1-1_SLC1A2|ENSG00000110436.13|EH38E2953283|11-35354913-T-G	chr11	35354711	35354981	-	TCATTATGAGACACATTCCATTTTCAGAAAACTTAAAATATGGGAAAATGTATAATTAGAACGGAGGAAATTCAGGAAGATTTTGCTGTTCGTGGAAGATGTGTCATGTTTCTGTTGGGGCTAGGCCAGGCTTCTGGTATCTATTTGTGTCCACATGAGAGTAGGCACGTATTTCAGTATGTGGTGCAAAGTCTCAGATGTGTTCTTGGGTGACAGGGATGCGGGCGGTTGGGGGTAAAAAGTGTAAGGAATTGCCCATGGCTGGCTCCT	TCATTATGAGACACATTCCATTTTCAGAAAACTTAAAATATGGGAAAATGTATAATTAGAACGGAGGACATTCAGGAAGATTTTGCTGTTCGTGGAAGATGTGTCATGTTTCTGTTGGGGCTAGGCCAGGCTTCTGGTATCTATTTGTGTCCACATGAGAGTAGGCACGTATTTCAGTATGTGGTGCAAAGTCTCAGATGTGTTCTTGGGTGACAGGGATGCGGGCGGTTGGGGGTAAAAAGTGTAAGGAATTGCCCATGGCTGGCTCCT	68	0.824077	-0.0982217	0.0982217	FALSE	FALSE	TRUE	FALSE	-0.0318046	1	0.0937721	FALSE	increasing	-0.140399	1	-0.187736	FALSE	reducing	SLC1A2	['neuro']	2553	chr11:35354711-35354981	ENSG00000215380.2	EH38E2953283					11-35354913-T-G	2694	0.0177034	0.0612146	0	0.000396872	0	0.0612146	0	common	35354913	T	G	chr11:35354913:T:G					FALSE	35376459	35376460	35376460	chr11:35376460:T:G	ZN816.H13CORE.0.P.B	54	77	+	2.6939	0.7792	3.4575	1	11.0044	0.7016	11.768	0.7503	3.4575	1	11.768	0.7503	0.7636	0.7636	ZNF816	16	TRUE									FALSE	TRUE	TRUE	FALSE	['FOXA2', 'MED1', 'SS18-SSX']	3	3	7.977	0.0295444	0.0295444	25													FALSE										FALSE	FALSE	FALSE	FALSE														FALSE	FALSE	repressing_TF_effect			not_enough_data	35354912	0.663202	-0.513196	-0.217119	0.246701	0.0238811	-0.28455	0.147673	0.323222	0.51041	0.647827	0.847126	-0.753308	-0.431257	0.431257	0.301775	-0.638666	0.301775	0.2797	0.51041	0.715628	0.998699	0.995484	0.999141	0.982092	0.998203	0.721776	0.99979	0.970225	0.666447	0.961951	0.774251	0.737654	0.643317	0.535084	0.710989	0.66708	0.530123	0.323222	0.51041	0.647827	0.998699	0.995484	0.999141	0.990788	0.998203	0.933411	0.99979	0.970225	0.666447	0.961951	0.224421	0.437296	0.99979	RNA_SEQ	TRUE	-1.18551	-0.6125	10	2.17222	10	DNASE:myocyte originated from LHCN-M2	0.04728	0.124579	1.05	0.655583	1.78723	ATAC:BM0828-MEGA1-A-151109 / Bone Marrow CD34+ / Mega	-0.266908	-0.433333	10	1.9223	10	CHIP:H3K4me1:heart right ventricle male child (3 years)	0.147395	0	8.625	0.690937	10	CAGE:liver, fetal, pool1	-0.95002	-0.605556	3.51351	1.47473	10	DNASE:brain male embryo (122 days)	-0.927976	-0.564703	3.51351	1.44309	10	DNASE:brain male embryo (122 days)	-0.333098	-0.285714	10	1.80376	10	CAGE:CD14+ monocytes - treated with Group A streptococci,	TRUE	0.402981	5.46	TRUE	0.263377	2.885	TRUE	-0.152344	-0.177734	-0.0253906	TRUE	0.0253906	0.0247249	0.0247249	0.0158578	0.000393317	TRUE
cardiac_neuro_cava_random:ALT_SLC1A2|ENSG00000110436.13|EH38E2953283_rev_tile1-1_SLC1A2|ENSG00000110436.13|EH38E2953283|11-35354920-G-T	rs7124363	NC_000011.10:35354919:G:T	cardiac_neuro_cava_random:REF_SLC1A2|ENSG00000110436.13|EH38E2953283_rev_tile1-1	cardiac_neuro_cava_random:ALT_SLC1A2|ENSG00000110436.13|EH38E2953283_rev_tile1-1_SLC1A2|ENSG00000110436.13|EH38E2953283|11-35354920-G-T	chr11	35354711	35354981	-	TCATTATGAGACACATTCCATTTTCAGAAAACTTAAAATATGGGAAAATGTATAATTAGAACGGAGGAAATTCAGGAAGATTTTGCTGTTCGTGGAAGATGTGTCATGTTTCTGTTGGGGCTAGGCCAGGCTTCTGGTATCTATTTGTGTCCACATGAGAGTAGGCACGTATTTCAGTATGTGGTGCAAAGTCTCAGATGTGTTCTTGGGTGACAGGGATGCGGGCGGTTGGGGGTAAAAAGTGTAAGGAATTGCCCATGGCTGGCTCCT	TCATTATGAGACACATTCCATTTTCAGAAAACTTAAAATATGGGAAAATGTATAATTAGAAAGGAGGAAATTCAGGAAGATTTTGCTGTTCGTGGAAGATGTGTCATGTTTCTGTTGGGGCTAGGCCAGGCTTCTGGTATCTATTTGTGTCCACATGAGAGTAGGCACGTATTTCAGTATGTGGTGCAAAGTCTCAGATGTGTTCTTGGGTGACAGGGATGCGGGCGGTTGGGGGTAAAAAGTGTAAGGAATTGCCCATGGCTGGCTCCT	61	0.905891	0.0553236	0.0553236	FALSE	FALSE	TRUE	FALSE	-0.0318046	1	0.0937721	FALSE	increasing	0.0134495	1	0.211083	FALSE	increasing	SLC1A2	['neuro']	2560	chr11:35354711-35354981	ENSG00000215380.2	EH38E2953283					11-35354920-G-T	3860	0.0253951	0.0977255	0.0977255	0.000735164	0.00283715	0.0727132	0.00345821	common	35354920	G	T	chr11:35354920:G:T					FALSE	35376466	35376467	35376467	chr11:35376467:G:T	ZN816.H13CORE.0.P.B	54	77	+	1.5481	0.7602	2.0365	1	11.0044	0.7016	11.4928	0.7328	2.0365	1	11.4928	0.7328	0.4884	0.4884	ZNF816	16	TRUE									FALSE	TRUE	TRUE	FALSE	['FOXA2', 'MED1', 'SS18-SSX']	3	3	7.977	0.0295444	0.0295444	25													FALSE										FALSE	FALSE	FALSE	FALSE														FALSE	FALSE	activating_TF_effect			not_enough_data	35354919	0.583947	0.258722	0.0858021	-0.0791675	0.332611	0.511989	0.0887596	0.313134	0.847244	0.632508	0.92045	0.485882	0.126219	-0.171333	0.641886	0.640632	0.182508	0.30352	0.847244	0.686638	0.979461	0.965332	0.990788	0.9742	0.990574	0.853515	0.995484	0.958425	0.883945	0.959335	0.845273	0.615892	0.688077	0.479271	0.663171	0.565755	0.516856	0.313134	0.847244	0.632508	0.979461	0.967613	0.990788	0.9742	0.990574	0.853515	0.997575	0.958425	0.883945	0.959335	0.198249	0.439849	0.997575	RNA_SEQ	TRUE	-0.0274969	0.3875	4.66667	1.90896	10	DNASE:gastrocnemius medialis male adult (37 years)	0.0491015	0.154971	0.583333	0.329363	0.680851	ATAC:BM0828-MEGA1-A-151109 / Bone Marrow CD34+ / Mega	0.0175456	0.230769	10	1.43225	10	CHIP:EZH2:HCT116	-0.0693639	-0.166667	10	0.58917	10	CAGE:SABiosciences XpressRef Human Universal Total RNA, pool1	-0.137493	-0.124103	4.59036	1.07611	6.67647	CHIP:H3K79me2:bipolar neuron originated from GM23338 treated with 0.5 ug/mL doxycycline hyclate for 4 days	-0.217962	-0.208672	4.59036	1.06143	6.67647	CHIP:H3K79me2:bipolar neuron originated from GM23338 treated with 0.5 ug/mL doxycycline hyclate for 4 days	0.00145462	0.0952381	10	1.38941	10	CAGE:Hepatocyte,	TRUE	-0.122867	0.744	TRUE	-0.057707	0.856	TRUE	-0.152344	-0.173828	-0.0214844	TRUE	0.0214844	-0.0403186	0.0403186	0.0169857	0.000697775	TRUE
cardiac_neuro_cava_random:ALT_SLC1A2|ENSG00000110436.13|EH38E2953290_rev_tile1-1_SLC1A2|ENSG00000110436.13|EH38E2953290|11-35360360-T-A	rs6484785	NC_000011.10:35360359:T:A	cardiac_neuro_cava_random:REF_SLC1A2|ENSG00000110436.13|EH38E2953290_rev_tile1-1	cardiac_neuro_cava_random:ALT_SLC1A2|ENSG00000110436.13|EH38E2953290_rev_tile1-1_SLC1A2|ENSG00000110436.13|EH38E2953290|11-35360360-T-A	chr11	35360203	35360473	-	GGGTGGTGTTAGAGAAGTGAAGGTAGGCACCCAGGGAAGGTCATCTGGTGTCAGAGCTACTGACAGGCTCAGGGGCTTACCCACAGGCTGCTGGGATAACCAAGTAGAAATTCACAAAACGTGGGAGGGAAACAGCCATGGTTCTTGCCTAAGGAGAGAAAAGGGACATCAAAGGCCAAAGATGACACTGATGATGACTTTAACTCCCATAATTACACAATGTCCAAACAAACAGTGACCTTGGGCTCTCGAACCAAATGACAAAAGTCA	GGGTGGTGTTAGAGAAGTGAAGGTAGGCACCCAGGGAAGGTCATCTGGTGTCAGAGCTACTGACAGGCTCAGGGGCTTACCCACAGGCTGCTGGGATAACCAAGTAGAAATTCTCAAAACGTGGGAGGGAAACAGCCATGGTTCTTGCCTAAGGAGAGAAAAGGGACATCAAAGGCCAAAGATGACACTGATGATGACTTTAACTCCCATAATTACACAATGTCCAAACAAACAGTGACCTTGGGCTCTCGAACCAAATGACAAAAGTCA	113	0.999258	0.000928467	0.000928467	FALSE	FALSE	TRUE	FALSE	0.00749101	1	0.195637	FALSE	increasing	0.00318883	1	0.184485	FALSE	increasing	SLC1A2	['neuro']	214	chr11:35360203-35360473	ENSG00000215380.2	EH38E2953290					11-35360360-T-A	32442	0.213389	0.24833	0.192945	0.247448	0.302721	0.134361	0.242791	very common	35360360	T	A	chr11:35360360:T:A					FALSE	35381906	35381907	35381907	chr11:35381907:T:A	ZN550.H13CORE.0.P.C	88	118	+	2.8361	0.7489	3.7869	1	17.1475	0.5957	18.0984	0.6287	3.7869	1	18.0984	0.6287	0.9508	0.9508	ZNF550	15	TRUE									FALSE	FALSE	FALSE	FALSE	['SOX6', 'PAXIP1', 'GATA3', 'SMARCC1', 'MXD4', 'ARID1A', 'THRB', 'FOXP4', 'NR5A1', 'ZNF786', 'FOXK1', 'CREM', 'DMAP1', 'TCF7', 'ZNF175', 'PHF21A', 'PHF5A', 'ARID4A', 'PHF8', 'SKI', 'ZBTB7B', 'CCAR2', 'ZBTB21', 'ATF7', 'ZNF217', 'MLX', 'NFIC', 'SIX1', 'MED1', 'TSC22D4', 'PRDM10', 'NFKBIZ', 'TBX2', 'NR2F6', 'TFE3', 'ISL2', 'YY1', 'HOXA3', 'HNF1B', 'HBP1', 'ARNTL', 'GATA4', 'RXRA', 'ZNF3', 'ZNF609', 'HNF4A', 'SSRP1', 'NR2C2', 'KDM3A', 'ZNF264', 'MAX', 'ETV4', 'TBL1XR1', 'EGR1', 'TFDP2', 'SPDEF', 'HDAC1', 'ZHX2', 'CREB1', 'MEF2A', 'RFXAP', 'PGR', 'SOX13', 'JUND', 'ZNF629', 'MNX1', 'ZBTB33', 'NFYA', 'NR2F2', 'ZFP64', 'ONECUT1', 'FOXJ3', 'TGIF2', 'ZNF697', 'ZNF503', 'PPARG', 'E2F4', 'STAG1', 'EP300', 'NFYC', 'MYBL2', 'NCOA3', 'HMGXB4', 'ATF1', 'ZBED4', 'ESR1', 'DLX6', 'SP5', 'ESRRA', 'ETS1', 'RFX3', 'FOSL2', 'FOXO3', 'ZNF12', 'ATF3', 'FOXA2', 'ATF2', 'ZNF766', 'LIN54', 'GATA2', 'ARID1B', 'HNF4G', 'TCF7L2', 'FOXP1', 'RELA', 'SMAD4', 'SMC1A', 'ZFY', 'NRIP1', 'CEBPB', 'SP1', 'HNF1A', 'FOXA1', 'NFIL3', 'GMEB1', 'MBD1', 'DNMT3B', 'TFAP4', 'KLF10', 'ELF1', 'RXR', 'ONECUT2', 'TBX3', 'CEBPA', 'HDAC2', 'LCORL', 'MTA1', 'USF2', 'RCOR1', 'PBX2', 'FOXK2', 'HHEX', 'ZNF337', 'ZNF143', 'NIPBL', 'FOS', 'HLF', 'TCF12', 'JUN', 'ZKSCAN1', 'SP140L', 'RAD21', 'ZNF44', 'E2F1', 'ZNF256', 'ZEB1', 'MNT', 'SMARCC2', 'MBD2', 'ZNF142', 'SMC3', 'NCOA2', 'TCF25', 'SREBP2', 'ZNF121', 'GABPA', 'PRDM15', 'STAT1', 'NFIA', 'CBX1', 'MED12', 'MXI1', 'L3MBTL4', 'NFYB', 'GFI1', 'CBFB', 'ZBTB7A', 'ZNF276', 'STAT3', 'ZNF770', 'SPI1', 'NR2C1', 'ZNF407']	173	173	39.931	0.147893	0.147893	44	rs6484785	39789286	FEV1 FVC ratio Z score (UKB data field 20258)	11p13		SLC1A2	intron_variant	[0.012-0.021] unit increase	3e-13	0.016335228	3e-13	0.0163352	TRUE										FALSE	FALSE	FALSE	FALSE	Eosino;AG;FEV1FVC;Hypothyroidism	0.00106711;0.0011325173990774;0.0014992353975249;0.0032707336986066;0.00222783;0.0018974739376584	-1.21362e-05;-8.64859e-06;-1.38486e-05;-3.54641e-05;-2.70501e-05;-0.0001430945856167	-1	0.00327073	0.0110949	0.000143095	-2.04494e-05	FALSE	FALSE	FALSE	FALSE	Eosinophil count;Albumin/Globulin ratio;FEV1/FVC ratio;Hypothyroidism	FALSE	FALSE	activating_TF_effect			not_enough_data	35360359	0.19313	0.311268	-0.147298	-0.271452	-0.205456	0.480983	0.146395	0.393915	0.478568	0.602433	0.280661	0.42182	-0.237625	-0.41229	-0.42182	0.541038	0.280661	0.354373	0.478568	0.635	0.837063	0.980378	0.987586	0.925572	0.972376	0.954525	0.999837	0.988224	0.686638	0.961097	0.351827	0.504198	0.434947	0.480497	0.508927	0.623235	0.543615	0.393915	0.478568	0.602433	0.937726	0.980378	0.987586	0.940451	0.972376	0.954525	0.999837	0.988224	0.686638	0.961097	0.166609	0.485405	0.999837	RNA_SEQ	TRUE	-0.90657	-0.833333	3.4	1.5473	10	DNASE:HepG2	-1.10411	-1.26795	0.319149	1.16794	1.9403	ATAC:BM1077-MCP / Bone Marrow CD34+ / pDC	-0.359253	0.0263158	10	2.21805	10	CHIP:H3K4me2:HepG2	0.393552	0.333333	5.05	0.909143	10	CAGE:SABiosciences XpressRef Human Universal Total RNA, pool1	-0.120434	0.00980392	7.73077	1.7028	10	CHIP:H3K27me3:neural stem progenitor cell originated from H9	0.014776	0.212406	7.73077	1.68166	10	CHIP:H3K27me3:neural stem progenitor cell originated from H9	-0.339688	0	10	1.97381	10	CAGE:Hepatocyte,	TRUE	1.14539	13.19	TRUE	0.739	7.733	TRUE	-0.00326538	-0.0185547	-0.0152893	TRUE	0.0152893	-0.00933482	0.00933482	0.00914196	8.19091e-05	TRUE
cardiac_neuro_cava_random:ALT_SLC1A2|ENSG00000110436.13|EH38E2953290_rev_tile1-1_SLC1A2|ENSG00000110436.13|EH38E2953290|11-35360446-G-A	rs6484786	NC_000011.10:35360445:G:A	cardiac_neuro_cava_random:REF_SLC1A2|ENSG00000110436.13|EH38E2953290_rev_tile1-1	cardiac_neuro_cava_random:ALT_SLC1A2|ENSG00000110436.13|EH38E2953290_rev_tile1-1_SLC1A2|ENSG00000110436.13|EH38E2953290|11-35360446-G-A	chr11	35360203	35360473	-	GGGTGGTGTTAGAGAAGTGAAGGTAGGCACCCAGGGAAGGTCATCTGGTGTCAGAGCTACTGACAGGCTCAGGGGCTTACCCACAGGCTGCTGGGATAACCAAGTAGAAATTCACAAAACGTGGGAGGGAAACAGCCATGGTTCTTGCCTAAGGAGAGAAAAGGGACATCAAAGGCCAAAGATGACACTGATGATGACTTTAACTCCCATAATTACACAATGTCCAAACAAACAGTGACCTTGGGCTCTCGAACCAAATGACAAAAGTCA	GGGTGGTGTTAGAGAAGTGAAGGTAGGTACCCAGGGAAGGTCATCTGGTGTCAGAGCTACTGACAGGCTCAGGGGCTTACCCACAGGCTGCTGGGATAACCAAGTAGAAATTCACAAAACGTGGGAGGGAAACAGCCATGGTTCTTGCCTAAGGAGAGAAAAGGGACATCAAAGGCCAAAGATGACACTGATGATGACTTTAACTCCCATAATTACACAATGTCCAAACAAACAGTGACCTTGGGCTCTCGAACCAAATGACAAAAGTCA	27	0.587651	-0.234709	0.234709	FALSE	FALSE	TRUE	FALSE	0.00749101	1	0.195637	FALSE	increasing	-0.228893	1	-0.417136	FALSE	reducing	SLC1A2	['neuro']	300	chr11:35360203-35360473	ENSG00000215380.2	EH38E2953290					11-35360446-G-A	116391	0.765841	0.913169	0.913169	0.687072	0.707379	0.868562	0.848991	very common	35360446	G	A	chr11:35360446:G:A					FALSE	35381992	35381993	35381993	chr11:35381993:G:A	ZN580.H13CORE.0.SM.B	19	28	-	3.6639	0.9651	3.7964	1	6.9069	0.9458	7.0395	0.964	3.7964	1	7.0395	0.964	0.1325	0.1325	ZNF580	85.6	TRUE									FALSE	FALSE	FALSE	FALSE	['SOX6', 'PAXIP1', 'GATA3', 'SMARCC1', 'MXD4', 'ARID1A', 'THRB', 'FOXP4', 'NR5A1', 'ZNF786', 'FOXK1', 'CREM', 'DMAP1', 'TCF7', 'ZNF175', 'PHF21A', 'PHF5A', 'ARID4A', 'PHF8', 'SKI', 'ZBTB7B', 'CCAR2', 'ZBTB21', 'ATF7', 'ZNF217', 'MLX', 'NFIC', 'SIX1', 'MED1', 'TSC22D4', 'PRDM10', 'NFKBIZ', 'TBX2', 'NR2F6', 'TFE3', 'ISL2', 'YY1', 'HOXA3', 'HNF1B', 'HBP1', 'ARNTL', 'GATA4', 'RXRA', 'ZNF3', 'ZNF609', 'HNF4A', 'SSRP1', 'NR2C2', 'KDM3A', 'ZNF264', 'MAX', 'ETV4', 'TBL1XR1', 'EGR1', 'TFDP2', 'SPDEF', 'HDAC1', 'ZHX2', 'CREB1', 'MEF2A', 'RFXAP', 'PGR', 'SOX13', 'JUND', 'ZNF629', 'MNX1', 'ZBTB33', 'NFYA', 'NR2F2', 'ZFP64', 'ONECUT1', 'FOXJ3', 'TGIF2', 'ZNF697', 'ZNF503', 'PPARG', 'E2F4', 'STAG1', 'EP300', 'NFYC', 'MYBL2', 'NCOA3', 'HMGXB4', 'ATF1', 'ZBED4', 'ESR1', 'DLX6', 'SP5', 'ESRRA', 'ETS1', 'RFX3', 'FOSL2', 'FOXO3', 'ZNF12', 'ATF3', 'FOXA2', 'ATF2', 'ZNF766', 'LIN54', 'GATA2', 'ARID1B', 'HNF4G', 'TCF7L2', 'FOXP1', 'RELA', 'SMAD4', 'SMC1A', 'ZFY', 'NRIP1', 'CEBPB', 'SP1', 'HNF1A', 'FOXA1', 'NFIL3', 'GMEB1', 'MBD1', 'DNMT3B', 'TFAP4', 'KLF10', 'ELF1', 'RXR', 'ONECUT2', 'TBX3', 'CEBPA', 'HDAC2', 'LCORL', 'MTA1', 'USF2', 'RCOR1', 'PBX2', 'FOXK2', 'HHEX', 'ZNF337', 'ZNF143', 'NIPBL', 'FOS', 'HLF', 'TCF12', 'JUN', 'ZKSCAN1', 'SP140L', 'RAD21', 'ZNF44', 'E2F1', 'ZNF256', 'ZEB1', 'MNT', 'SMARCC2', 'MBD2', 'ZNF142', 'SMC3', 'NCOA2', 'TCF25', 'SREBP2', 'ZNF121', 'GABPA', 'PRDM15', 'STAT1', 'NFIA', 'CBX1', 'MED12', 'MXI1', 'L3MBTL4', 'NFYB', 'GFI1', 'CBFB', 'ZBTB7A', 'ZNF276', 'STAT3', 'ZNF770', 'SPI1', 'NR2C1', 'ZNF407']	173	173	39.931	0.147893	0.147893	44													FALSE	0.0131043	0.0028109	0.0028109	0.0131042822601483	0.0028109000522423	SLC1A2	3.96146	Heart_Left_Ventricle	-1	TRUE	FALSE	FALSE	FALSE														FALSE	FALSE	repressing_TF_effect	0.5	4	context_dependent	35360445	-0.0929373	-0.253299	-0.337155	-0.454306	-0.516746	-0.741719	0.0235837	0.422828	0.581277	0.697605	0.0576161	-0.591924	-0.494645	-0.661785	-0.767891	-0.757182	0.0518636	0.381187	0.581277	0.724925	0.680793	0.949106	0.913094	0.884452	0.815107	-0.41229	0.999318	0.989962	0.83411	0.988224	0.42438	0.671892	0.556203	0.608703	0.666664	0.741719	0.55296	0.422828	0.581277	0.697605	0.946766	0.986702	0.979925	0.996803	0.979925	0.95845	0.999841	0.989962	0.83411	0.988224	0.125987	0.510451	0.999841	RNA_SEQ	TRUE	-1.96425	-2.14286	5.4	2.70441	10	DNASE:HepG2	-3.49597	-3.44872	0.123288	3.52063	5.49123	ATAC:BM1137-GMP3-high-ATAC-2 / Bone Marrow CD34+ / GMP-C	-1.71208	-1.44776	10	3.66134	10	CHIP:H3K4me2:HepG2	-0.466687	-0.2	7.22727	1.44134	10	CAGE:SABiosciences XpressRef Human Universal Total RNA, pool1	0.308811	0.13113	10	2.55536	10	CHIP:H3K4me1:brain female embryo (120 days)	0.474547	0.437013	10	2.57637	10	CHIP:H3K4me1:brain female embryo (120 days)	-1.59787	-1.23077	10	3.2731	10	CAGE:Adipocyte - subcutaneous,	TRUE	-0.057176	1.018	TRUE	-0.111219	0.694	TRUE	-0.00326538	-0.161133	-0.157867	TRUE	0.157867	0.0127499	0.0169976	0.0136319	0.000245355	TRUE
cardiac_neuro_cava_random:ALT_SLC1A2|ENSG00000110436.13|EH38E2953291_rev_tile1-1_SLC1A2|ENSG00000110436.13|EH38E2953291|11-35363672-G-C	rs7931955	NC_000011.10:35363671:G:C	cardiac_neuro_cava_random:REF_SLC1A2|ENSG00000110436.13|EH38E2953291_rev_tile1-1	cardiac_neuro_cava_random:ALT_SLC1A2|ENSG00000110436.13|EH38E2953291_rev_tile1-1_SLC1A2|ENSG00000110436.13|EH38E2953291|11-35363672-G-C	chr11	35363611	35363881	-	GGTCCTTTGTAGATGCTTGAATGAGAACCAATCAGTGAGGAAAAGGTATGATGCCCCTCCTGTTCAAAACACCTATTGAGTACCAAGTACTACACCCAGATATCATTTTCTTCCTTCTTTCTTTGGCTCAGGTCCTAGCTCCAGACCTTGTCAGCCACGTGTCCTGGAGCAAGTTATTTTCTCTCTCTTTGCCTCATCAAGAAGATGGACATAATAATAATTCCGTGCAGAGAGTTGCTGGAAGAACTCAGTATAAAGCAACTGGCTGAC	GGTCCTTTGTAGATGCTTGAATGAGAACCAATCAGTGAGGAAAAGGTATGATGCCCCTCCTGTTCAAAACACCTATTGAGTACCAAGTACTACACCCAGATATCATTTTCTTCCTTCTTTCTTTGGCTCAGGTCCTAGCTCCAGACCTTGTCAGCCACGTGTCCTGGAGCAAGTTATTTTCTCTCTCTTTGCCTCATCAAGAAGATGGAGATAATAATAATTCCGTGCAGAGAGTTGCTGGAAGAACTCAGTATAAAGCAACTGGCTGAC	209	0.669405	-0.194346	0.194346	FALSE	FALSE	TRUE	FALSE	-0.387319	1	-0.827819	FALSE	reducing	-0.58699	1	-1.34542	FALSE	reducing	SLC1A2	['neuro']	3526	chr11:35363611-35363881	ENSG00000215380.2	EH38E2953291					11-35363672-G-C	33266	0.218979	0.352186	0.185648	0.15801	0.1815	0.352186	0.163882	very common	35363672	G	C	chr11:35363672:G:C					FALSE	35385218	35385219	35385219	chr11:35385219:G:C	ZBTB6.H13CORE.0.P.B	200	214	+	2.1423	0.5695	3.1313	0.8324	6.9138	0.6734	7.9028	0.7698	3.1313	0.8324	7.9028	0.7698	0.989	0.989	ZBTB6	10.2	TRUE					left_ventricle_myocardium_superior	SLC1A2	0.2574627700169448	56182	FALSE	FALSE	FALSE	FALSE	['CTCF', 'PHIP', 'BRD3', 'MYC', 'MYCN', 'MED12', 'PGR', 'MAX', 'USF1']	9	9	0.357	0.00132222	0.00132222	29													FALSE	0.0153882	0.00546418	0.00546418	0.0153882	0.00546418	SLC1A2	5.68912	Heart_Left_Ventricle	0	TRUE	FALSE	FALSE	FALSE														FALSE	FALSE	repressing_TF_effect			not_enough_data	35363671	-0.0520342	0.0666672	0.00358465	-0.15165	-0.0677209	0.215545	-0.0630724	0.353958	0.568339	0.642106	-0.182508	0.221226	0.0115355	-0.301775	-0.21574	0.55613	-0.182508	0.308419	0.568339	0.71091	0.97109	0.976978	0.981255	0.994315	0.984743	0.90083	0.997151	0.98739	0.60787	0.961097	0.379282	0.616833	0.499643	0.460152	0.578596	0.706694	0.508134	0.353958	0.568339	0.642106	0.97109	0.976978	0.981255	0.994315	0.984743	0.90083	0.997151	0.98739	0.60787	0.961097	0.0883798	0.45896	0.997151	RNA_SEQ	TRUE	-0.405217	-0.714286	10	1.35426	10	DNASE:occipital lobe male adult (84 years)	0.498412	0.39984	1.96296	0.819289	1.96296	ATAC:BM1214-Day0-MCP / Bone Marrow CD34+ / pDC	-0.307451	-0.304348	5.2518	1.22558	8.01961	CHIP:SP1:liver male adult (32 years)	0.163884	0	10	0.543956	10	CAGE:liver, fetal, pool1	0.811472	0.422222	8.625	1.62215	8.625	DNASE:brain male embryo (122 days)	0.862565	0.480769	8.625	1.62374	8.625	DNASE:brain male embryo (122 days)	-0.261737	-0.266667	10	1.15929	10	CAGE:liver, fetal, pool1	TRUE	0.005093	1.368	TRUE	-0.033303	0.942	TRUE	-2.65625	-2.57812	0.078125	TRUE	0.078125	-0.00724842	0.015469	0.00860166	0.000134333	TRUE
cardiac_neuro_cava_random:ALT_SLC1A2|ENSG00000110436.13|EH38E2953296_rev_tile1-1_SLC1A2|ENSG00000110436.13|EH38E2953296|11-35373105-A-G	rs12794012	NC_000011.10:35373104:A:G	cardiac_neuro_cava_random:REF_SLC1A2|ENSG00000110436.13|EH38E2953296_rev_tile1-1	cardiac_neuro_cava_random:ALT_SLC1A2|ENSG00000110436.13|EH38E2953296_rev_tile1-1_SLC1A2|ENSG00000110436.13|EH38E2953296|11-35373105-A-G	chr11	35372938	35373208	-	CCCTTGCCTCTTCCTGTGACTGGGCCCTGCTCCTCCAGGCTTTATCAAGTCACCATCTCTGAGAGAAGGTGCCCCAGTGCCCCACACATGGCTCATGCCCTGCTCTGGTGTGTCGTGCTTCTGAAATGTGGATCCCTGGGTTGTACATAGGCCTGAATCTCTGATCATGCTGTGAGCAGTGGGCAGAAGCCAGATGCCCCAGCCAGGCTGCCTGGGCTTGCATCCCAAACTACCATGTGCTAAACAAGTTCGAGCAAGTTACCCAAATCC	CCCTTGCCTCTTCCTGTGACTGGGCCCTGCTCCTCCAGGCTTTATCAAGTCACCATCTCTGAGAGAAGGTGCCCCAGTGCCCCACACATGGCTCATGCCCTGCCCTGGTGTGTCGTGCTTCTGAAATGTGGATCCCTGGGTTGTACATAGGCCTGAATCTCTGATCATGCTGTGAGCAGTGGGCAGAAGCCAGATGCCCCAGCCAGGCTGCCTGGGCTTGCATCCCAAACTACCATGTGCTAAACAAGTTCGAGCAAGTTACCCAAATCC	103	0.978095	0.019015	0.019015	FALSE	FALSE	TRUE	FALSE	-0.0621067	1	0.0152207	FALSE	increasing	-0.0501638	1	0.0461801	FALSE	increasing	SLC1A2	['neuro']	12959	chr11:35372938-35373208	ENSG00000215380.2	EH38E2953296					11-35373105-A-G	41461	0.272845	0.300987	0.221277	0.259576	0.310123	0.300987	0.281142	very common	35373105	A	G	chr11:35373105:A:G					FALSE	35394651	35394652	35394652	chr11:35394652:A:G	ZNF672.H13CORE.0.PSG.A	86	111	-	1.8697	0.5299	2.6978	0.7646	11.3066	0.6459	12.1346	0.6932	2.6978	0.7646	12.1346	0.6932	0.8281	0.8281	ZNF672	34.2	TRUE									FALSE	FALSE	FALSE	FALSE	['NRIP1', 'CDKN1B', 'ETS1', 'ZNF550', 'ZNF532', 'NUTM1', 'TP63', 'MTA2', 'PHIP', 'MGA', 'CHD4', 'SMARCA4', 'RUNX1', 'MAX', 'CHD8', 'MED1', 'POU5F1', 'TP53', 'ATF3', 'SMARCB1', 'JUN', 'ESR1', 'ZBTB7A']	23	23	1.886	0.00698519	0.00698519	27													FALSE	0.0416369	0.0196141	0.0126939	0.0167684;0.0416369272399301	0.00577364;0.0196140950655619	SLC1A2	4.47182	Heart_Left_Ventricle	0;1	TRUE	FALSE	FALSE	FALSE														FALSE	FALSE	activating_TF_effect	0.75	4	predicted_activator	35373104	-0.216495	0.360063	-0.0232302	-0.124814	0.170025	0.672114	-0.0319218	0.3484	0.640006	0.656268	-0.613947	0.613947	-0.114851	-0.193636	0.41229	0.887324	0.0576161	0.318348	0.640006	0.724925	0.988674	0.927208	0.984743	0.988142	0.980378	0.996329	0.993008	0.956547	0.768479	0.9871	0.723852	0.614142	0.512368	0.424125	0.679183	0.770953	0.48537	0.3484	0.640006	0.656268	0.988674	0.927208	0.984743	0.988142	0.980378	0.996329	0.997789	0.956547	0.768479	0.9871	0.100043	0.454837	0.997789	RNA_SEQ	TRUE	0.270216	0.25	6.5	0.905991	6.5	DNASE:Caki2	0.568162	0.548246	1.35106	0.568162	1.35106	ATAC:BM0828-MEGA1-A-151109 / Bone Marrow CD34+ / Mega	0.547785	0.597826	7.98	1.19801	9.53623	CHIP:H3K27me3:PC-3	0.062433	0	3.125	0.256068	3.125	CAGE:pineal gland, adult,	0.325252	0.188889	4.12821	0.963925	4.93939	CHIP:EZH2phosphoT487:bipolar neuron originated from GM23338 treated with 0.5 ug/mL doxycycline hyclate for 4 days	0.365242	0.222222	4.12821	0.936819	4.93939	CHIP:EZH2phosphoT487:bipolar neuron originated from GM23338 treated with 0.5 ug/mL doxycycline hyclate for 4 days	0.454329	0.388889	7.98	1.04667	9.53623	CHIP:H3K27me3:PC-3	TRUE	-0.167333	0.6	TRUE	-0.125563	0.655	TRUE	-0.539062	-0.550781	-0.0117188	TRUE	0.0117188	0.00674731	0.00792001	0.006735	5.41335e-05	TRUE
cardiac_neuro_cava_random:ALT_SLC1A2|ENSG00000110436.13|EH38E2953296_rev_tile1-1_SLC1A2|ENSG00000110436.13|EH38E2953296|11-35373182-G-A	rs9704794	NC_000011.10:35373181:G:A	cardiac_neuro_cava_random:REF_SLC1A2|ENSG00000110436.13|EH38E2953296_rev_tile1-1	cardiac_neuro_cava_random:ALT_SLC1A2|ENSG00000110436.13|EH38E2953296_rev_tile1-1_SLC1A2|ENSG00000110436.13|EH38E2953296|11-35373182-G-A	chr11	35372938	35373208	-	CCCTTGCCTCTTCCTGTGACTGGGCCCTGCTCCTCCAGGCTTTATCAAGTCACCATCTCTGAGAGAAGGTGCCCCAGTGCCCCACACATGGCTCATGCCCTGCTCTGGTGTGTCGTGCTTCTGAAATGTGGATCCCTGGGTTGTACATAGGCCTGAATCTCTGATCATGCTGTGAGCAGTGGGCAGAAGCCAGATGCCCCAGCCAGGCTGCCTGGGCTTGCATCCCAAACTACCATGTGCTAAACAAGTTCGAGCAAGTTACCCAAATCC	CCCTTGCCTCTTCCTGTGACTGGGCCTTGCTCCTCCAGGCTTTATCAAGTCACCATCTCTGAGAGAAGGTGCCCCAGTGCCCCACACATGGCTCATGCCCTGCTCTGGTGTGTCGTGCTTCTGAAATGTGGATCCCTGGGTTGTACATAGGCCTGAATCTCTGATCATGCTGTGAGCAGTGGGCAGAAGCCAGATGCCCCAGCCAGGCTGCCTGGGCTTGCATCCCAAACTACCATGTGCTAAACAAGTTCGAGCAAGTTACCCAAATCC	26	0.729688	-0.164624	0.164624	FALSE	FALSE	TRUE	FALSE	-0.0621067	1	0.0152207	FALSE	increasing	-0.233167	1	-0.428215	FALSE	reducing	SLC1A2	['neuro']	13036	chr11:35372938-35373208	ENSG00000215380.2	EH38E2953296					11-35373182-G-A	40687	0.2676	0.282364	0.221195	0.259486	0.310573	0.282364	0.281142	very common	35373182	G	A	chr11:35373182:G:A					FALSE	35394728	35394729	35394729	chr11:35394729:G:A	ZFX.H13CORE.0.P.B	20	29	-	2.1121	0.6025	3.1041	0.8855	5.6386	0.7592	6.6306	0.8927	3.1041	0.8855	6.6306	0.8927	0.992	0.992	ZFX	68.1	TRUE									FALSE	FALSE	FALSE	FALSE	['NRIP1', 'CDKN1B', 'ETS1', 'ZNF550', 'ZNF532', 'NUTM1', 'TP63', 'MTA2', 'PHIP', 'MGA', 'CHD4', 'SMARCA4', 'RUNX1', 'MAX', 'CHD8', 'MED1', 'POU5F1', 'TP53', 'ATF3', 'SMARCB1', 'JUN', 'ESR1', 'ZBTB7A']	23	23	1.886	0.00698519	0.00698519	27													FALSE	0.0416369	0.0196141	0.0128663	0.0178872;0.0416369272399301	0.00611851;0.0196140950655619	SLC1A2	4.47182	Heart_Left_Ventricle	0;1	TRUE	FALSE	FALSE	FALSE														FALSE	TRUE	repressing_TF_effect	0.6	5	context_dependent	35373181	-0.715642	-0.32671	-0.332701	-0.14774	-0.289214	-0.812362	-0.023942	0.310947	0.457593	0.59088	-0.743154	-0.528697	-0.599367	-0.148854	-0.373276	-0.822671	-0.193636	0.298665	0.457593	0.645627	0.0691056	0.833576	0.889375	0.847126	0.737945	-0.520335	0.997016	0.935617	0.523056	0.960225	0.71647	0.545285	0.616141	0.350216	0.473729	0.812362	0.51783	0.310947	0.457593	0.59088	0.981678	0.950237	0.984389	0.959379	0.978501	0.978501	0.997016	0.935617	0.523056	0.960225	0.0699125	0.433939	0.997016	RNA_SEQ	TRUE	-0.328944	-0.333333	1.5	0.558076	2.5	DNASE:Caki2	-0.193324	-0.289007	0.931507	0.416663	0.931507	ATAC:BM0106-Day0-MCP-A / Bone Marrow CD34+ / pDC	0.14542	0.166667	3.94444	0.789687	6.5	CHIP:H3K27me3:HCT116	0.169252	0	2.5	0.218176	2.5	CAGE:liver, adult, pool1	-0.136983	-0.10101	3.64286	0.518487	3.64286	CHIP:.:batch1_chrom1_LoVo_NEUROG3_Mouse_PassedQC / LoVo / colon adenocarcinoma	-0.0953049	-0.0576087	3.64286	0.531822	3.64286	CHIP:.:batch1_chrom1_LoVo_NEUROG3_Mouse_PassedQC / LoVo / colon adenocarcinoma	0.0874668	0.0625	3.94444	0.690974	6.5	CHIP:H3K27me3:HCT116	TRUE	0.003942	1.36	TRUE	-0.092507	0.747	TRUE	-0.539062	-0.46875	0.0703125	TRUE	0.0703125	-0.0159577	0.0159577	0.0112102	0.000180466	TRUE
cardiac_neuro_cava_random:ALT_SLC1A2|ENSG00000110436.13|EH38E1532785_rev_tile1-1_SLC1A2|ENSG00000110436.13|EH38E1532785|11-35377501-G-T	rs7102654	NC_000011.10:35377500:G:T	cardiac_neuro_cava_random:REF_SLC1A2|ENSG00000110436.13|EH38E1532785_rev_tile1-1	cardiac_neuro_cava_random:ALT_SLC1A2|ENSG00000110436.13|EH38E1532785_rev_tile1-1_SLC1A2|ENSG00000110436.13|EH38E1532785|11-35377501-G-T	chr11	35377363	35377633	-	CTTGGAAATAGAATGAATGAAGAGAGCACAGACCTCGGCCATCAGGGATGTGTGGGCTTAAGTTCTGACATAGCCACTTAGCTCTCTGGTGCTGGACAAGTTCCTTAGCCTTTCTGAGCCTCAGTTATCTCACGAAAATAGAGTTGATCATCATCCCCCTTTGGTAACGAACAGATGGAATGACGGGTGTAGAGCATCTGTTACACAGTGCATGCTCTGTGGCATTCATCTGGCTGACCTGCAGCCCACTCTCTGAGTTGAGAACAAACC	CTTGGAAATAGAATGAATGAAGAGAGCACAGACCTCGGCCATCAGGGATGTGTGGGCTTAAGTTCTGACATAGCCACTTAGCTCTCTGGTGCTGGACAAGTTCCTTAGCCTTTCTGAGCCTCAGTTATCTCAAGAAAATAGAGTTGATCATCATCCCCCTTTGGTAACGAACAGATGGAATGACGGGTGTAGAGCATCTGTTACACAGTGCATGCTCTGTGGCATTCATCTGGCTGACCTGCAGCCCACTCTCTGAGTTGAGAACAAACC	132	0.413266	0.327461	0.327461	TRUE	FALSE	TRUE	FALSE	-0.453192	1	-0.998581	FALSE	reducing	-0.135262	1	-0.174418	FALSE	reducing	SLC1A2	['neuro']	14859	chr11:35377363-35377633	ENSG00000215380.2	EH38E1532785					11-35377501-G-T	2048	0.0134627	0.0462958	0	0.000367399	0	0.0462958	0	common	35377501	G	T	chr11:35377501:G:T					FALSE	35399047	35399048	35399048	chr11:35399048:G:T	ZN614.H13CORE.0.P.C	120	135	-	2.3191	0.7758	2.9894	1	7.7482	0.7317	8.4184	0.795	2.9894	1	8.4184	0.795	0.6703	0.6703	ZNF614	26.6	TRUE									FALSE	FALSE	FALSE	FALSE	['KDM1A', 'MYCN', 'HAND2', 'RCOR1', 'PITX3', 'SS18', 'GATA2', 'TCF4', 'NEUROD1', 'MYC', 'NEUROG2', 'CHD2', 'ASCL1']	13	13	0.819	0.00303333	0.00303333	21													FALSE										FALSE	FALSE	FALSE	FALSE														FALSE	FALSE	activating_TF_effect			not_enough_data	35377500	-0.148763	-0.487999	-0.241479	-0.412269	-0.506992	-0.636972	0.0386808	0.296134	0.319481	0.682899	-0.0691056	-0.680793	-0.41229	-0.599367	-0.698927	-0.677577	0.120535	0.275075	0.319481	0.755936	0.822706	0.909176	0.980378	0.894099	0.837063	0.0461112	0.998203	0.943469	0.494232	0.96744	0.396073	0.641334	0.577031	0.580423	0.658303	0.644657	0.516661	0.296134	0.319481	0.682899	0.984028	0.989182	0.994933	0.987586	0.997016	0.879325	0.998203	0.943469	0.494232	0.96744	0.101121	0.429037	0.998203	RNA_SEQ	TRUE	0.191882	0.375	6.5	1.82214	10	DNASE:cerebellum male adult (27 years) and male adult (35 years)	0.322207	0.511381	1.28333	0.766012	1.68493	ATAC:BM0106-Day0-MCP-A / Bone Marrow CD34+ / pDC	0.326748	0.551402	10	1.6263	10	CHIP:H3K27me3:common myeloid progenitor, CD34-positive male adult (36 years)	-0.0488843	0.1	2.57143	0.492651	7	CAGE:liver, fetal, pool1	-1.1782	0.1	10	2.93599	10	DNASE:brain embryo (112 days)	-1.3077	0	10	2.9074	10	DNASE:cerebellum male adult (27 years) and male adult (35 years)	0.264523	0.375	10	1.51339	10	CHIP:EZH2phosphoT487:bipolar neuron originated from GM23338 treated with 0.5 ug/mL doxycycline hyclate for 4 days	TRUE	-0.015318	1.242	TRUE	0.084182	1.478	TRUE	0.160156	0.0145264	-0.14563	TRUE	0.14563	-0.0246418	0.0246418	0.0105758	0.00025796	TRUE
cardiac_neuro_cava_random:ALT_SLC1A2|ENSG00000110436.13|EH38E1532785_rev_tile1-1_SLC1A2|ENSG00000110436.13|EH38E1532785|11-35377563-A-G	rs911561	NC_000011.10:35377562:A:G	cardiac_neuro_cava_random:REF_SLC1A2|ENSG00000110436.13|EH38E1532785_rev_tile1-1	cardiac_neuro_cava_random:ALT_SLC1A2|ENSG00000110436.13|EH38E1532785_rev_tile1-1_SLC1A2|ENSG00000110436.13|EH38E1532785|11-35377563-A-G	chr11	35377363	35377633	-	CTTGGAAATAGAATGAATGAAGAGAGCACAGACCTCGGCCATCAGGGATGTGTGGGCTTAAGTTCTGACATAGCCACTTAGCTCTCTGGTGCTGGACAAGTTCCTTAGCCTTTCTGAGCCTCAGTTATCTCACGAAAATAGAGTTGATCATCATCCCCCTTTGGTAACGAACAGATGGAATGACGGGTGTAGAGCATCTGTTACACAGTGCATGCTCTGTGGCATTCATCTGGCTGACCTGCAGCCCACTCTCTGAGTTGAGAACAAACC	CTTGGAAATAGAATGAATGAAGAGAGCACAGACCTCGGCCATCAGGGATGTGTGGGCTTAAGTTCTGACACAGCCACTTAGCTCTCTGGTGCTGGACAAGTTCCTTAGCCTTTCTGAGCCTCAGTTATCTCACGAAAATAGAGTTGATCATCATCCCCCTTTGGTAACGAACAGATGGAATGACGGGTGTAGAGCATCTGTTACACAGTGCATGCTCTGTGGCATTCATCTGGCTGACCTGCAGCCCACTCTCTGAGTTGAGAACAAACC	70	0.738677	0.169463	0.169463	FALSE	FALSE	TRUE	FALSE	-0.453192	1	-0.998581	FALSE	reducing	-0.292065	1	-0.580896	FALSE	reducing	SLC1A2	['neuro']	14797	chr11:35377363-35377633	ENSG00000215380.2	EH38E1532785					11-35377563-A-G	78303	0.515524	0.723978	0.723978	0.489525	0.443087	0.507186	0.569035	very common	35377563	A	G	chr11:35377563:A:G					FALSE	35399109	35399110	35399110	chr11:35399110:A:G	ZN140.H13CORE.0.P.B	68	90	+	1.464	0.6231	1.8736	0.7975	10.845	0.678	11.2547	0.7036	1.8736	0.7975	11.2547	0.7036	0.4096	0.4096	ZNF140	21.6	TRUE									FALSE	FALSE	FALSE	FALSE	['KDM1A', 'MYCN', 'HAND2', 'RCOR1', 'PITX3', 'SS18', 'GATA2', 'TCF4', 'NEUROD1', 'MYC', 'NEUROG2', 'CHD2', 'ASCL1']	13	13	0.819	0.00303333	0.00303333	21													FALSE										FALSE	FALSE	FALSE	FALSE	FEV1FVC	0.0011085324096098	-9.6694e-06	-1	0.00110853	0.00110853	9.6694e-06	-9.6694e-06	FALSE	FALSE	FALSE	FALSE	FEV1/FVC ratio	FALSE	FALSE	activating_TF_effect			not_enough_data	35377562	0.382875	0.582059	0.25181	0.0595462	0.563259	0.649165	0.0173713	0.286075	0.560344	0.58622	0.383161	0.698927	0.363304	0.0576161	0.721776	0.671387	-0.0115355	0.248346	0.560344	0.618813	0.91685	0.9742	0.989427	0.984743	0.96834	0.884452	0.996494	0.970225	0.863628	0.961097	0.387284	0.646117	0.521643	0.328227	0.651734	0.649165	0.512382	0.286075	0.560344	0.58622	0.91685	0.9742	0.989427	0.984743	0.96834	0.884452	0.996494	0.970225	0.863628	0.961097	0.169618	0.422685	0.996494	RNA_SEQ	TRUE	0.0445693	-0.118056	4.2	0.48318	4.2	DNASE:occipital lobe male adult (84 years)	0.648218	0.749199	1.28767	0.662253	1.28767	ATAC:BM0106-Day0-MCP-A / Bone Marrow CD34+ / pDC	-0.0653426	-0.111111	5.36723	0.65459	5.36723	CHIP:H3K27ac:bipolar neuron originated from GM23338 treated with 0.5 ug/mL doxycycline hyclate for 4 days	0.0409446	0	10	0.199326	10	CAGE:liver, adult, pool1	0.484434	0.277186	5.36723	1.17997	5.36723	CHIP:H3K27ac:bipolar neuron originated from GM23338 treated with 0.5 ug/mL doxycycline hyclate for 4 days	0.463271	0.277186	5.36723	1.12921	5.36723	CHIP:H3K27ac:bipolar neuron originated from GM23338 treated with 0.5 ug/mL doxycycline hyclate for 4 days	-0.037293	-0.0588235	10	0.57819	10	CAGE:liver, adult, pool1	TRUE	-0.514876	0.111	TRUE	-0.846284	0.042	TRUE	0.160156	0.0576172	-0.102539	TRUE	0.102539	0.00886358	0.00886358	0.00849797	7.58233e-05	TRUE
cardiac_neuro_cava_random:ALT_SLC1A2|ENSG00000110436.13|EH38E1532786_rev_tile1-1_SLC1A2|ENSG00000110436.13|EH38E1532786|11-35379700-C-T	rs1854361499	NC_000011.10:35379699:C:T	cardiac_neuro_cava_random:REF_SLC1A2|ENSG00000110436.13|EH38E1532786_rev_tile1-1	cardiac_neuro_cava_random:ALT_SLC1A2|ENSG00000110436.13|EH38E1532786_rev_tile1-1_SLC1A2|ENSG00000110436.13|EH38E1532786|11-35379700-C-T	chr11	35379593	35379863	-	TGGATGACATTTGTTTTGGCTGTTGGGATTCGCCACGTAAGTAATTGATTGCCCAGAAGTTGTTCTCAGATCAAGCTTTCAATTGGCCGGTTTATGGCAGGATCCTGGGATTTAAATTAAAAAGTGAAGCCTTAAGGATAAGCATAAGTAAGTTCTTGGGACAGAATGTGCTTAGCATTGTTTCCATCCATAAGTGAGTGGAGGAAGCCTGCGTGCCCCGGACATATGCTTTTCACTGGGAAAGGCGATCAAATGTCTCTCTTCCTCTCT	TGGATGACATTTGTTTTGGCTGTTGGGATTCGCCACGTAAGTAATTGATTGCCCAGAAGTTGTTCTCAGATCAAGCTTTCAATTGGCCGGTTTATGGCAGGATCCTGGGATTTAAATTAAAAAGTGAAGCCTTAAGGATAAGCATAAGTAAGTTCTTGGGACAAAATGTGCTTAGCATTGTTTCCATCCATAAGTGAGTGGAGGAAGCCTGCGTGCCCCGGACATATGCTTTTCACTGGGAAAGGCGATCAAATGTCTCTCTTCCTCTCT	163	0.927182	-0.0505685	0.0505685	FALSE	FALSE	TRUE	FALSE	-1.13456	2.10231e-07	-2.76487	TRUE	reducing	-1.1961	1.86221e-08	-2.92441	TRUE	reducing	SLC1A2	['neuro']	12660	chr11:35379593-35379863	ENSG00000215380.2	EH38E1532786	0.695681	172_DNASE:caudate nucleu	['enformer_low']	enformer_low	11-35379700-C-T	1	6.56849e-06	2.41115e-05	0	0	0	2.41115e-05	0	singleton	35379700	C	T	chr11:35379700:C:T					FALSE	35401246	35401247	35401247	chr11:35401247:C:T	MCR.H13CORE.0.S.B	157	173	+	2.7255	0.9119	2.8484	0.953	10.8122	0.8852	10.935	0.8953	2.8484	0.953	10.935	0.8953	0.1229	0.1229	NR3C2	37.8	TRUE									FALSE	FALSE	FALSE	FALSE	['NUTM1', 'AR', 'KLF5']	3	3	143.856	0.5328	0.5328	35													FALSE										FALSE	FALSE	FALSE	FALSE														FALSE	FALSE	repressing_TF_effect	1	3	predicted_activator	35379699	-0.852197	-0.551199	-0.255007	-0.156874	-0.506447	-0.637127	-0.0296704	0.312988	0.5	0.618259	-0.865561	-0.621084	-0.291254	-0.204714	-0.511872	-0.640632	-0.103452	0.270498	0.5	0.671556	-0.584379	0.743154	0.680793	0.753308	0.459003	-0.46806	0.999058	0.926758	0.528808	0.961097	0.852197	0.590993	0.350593	0.295492	0.515287	0.637127	0.496033	0.312988	0.5	0.618259	0.960287	0.902982	0.873985	0.90509	0.922194	0.859657	0.999058	0.926758	0.528808	0.961097	0.0422891	0.417645	0.999058	RNA_SEQ	TRUE	-1.15194	-1.125	0.5	1.16591	5.2	DNASE:dermis microvascular lymphatic vessel endothelial cell female	-0.858298	-0.899097	-0.385965	0.858298	1.10959	ATAC:BM0106-Day0-MCP-A / Bone Marrow CD34+ / pDC	-0.338943	-0.263158	6.7971	0.711483	6.7971	CHIP:H3K27me3:PC-3	-0.0982138	0	3.37931	0.191894	10	CAGE:liver, adult, pool1	-0.491715	-0.371326	1.7027	0.681192	2.54545	CHIP:EZH2phosphoT487:bipolar neuron originated from GM23338 treated with 0.5 ug/mL doxycycline hyclate for 4 days	-0.445936	-0.32	1.7027	0.643053	2.54545	CHIP:EZH2phosphoT487:bipolar neuron originated from GM23338 treated with 0.5 ug/mL doxycycline hyclate for 4 days	-0.414148	-0.277778	6.7971	0.707013	10	CAGE:liver, adult, pool1	TRUE	0.816897	9.561	TRUE	1.3227	13.06	TRUE	-2.9375	-2.95312	-0.015625	TRUE	0.015625	-0.0587971	0.0587971	0.014393	0.000856051	TRUE
cardiac_neuro_cava_random:ALT_SLC1A2|ENSG00000110436.13|EH38E2953298_rev_tile1-1_SLC1A2|ENSG00000110436.13|EH38E2953298|11-35380819-T-G	rs73445032	NC_000011.10:35380818:T:G	cardiac_neuro_cava_random:REF_SLC1A2|ENSG00000110436.13|EH38E2953298_rev_tile1-1	cardiac_neuro_cava_random:ALT_SLC1A2|ENSG00000110436.13|EH38E2953298_rev_tile1-1_SLC1A2|ENSG00000110436.13|EH38E2953298|11-35380819-T-G	chr11	35380670	35380940	-	ATTTTGTCAGATGTTGTCTTCTATTGCCTGAAACTTTAGCAGTCACTGTGAATCCTGTTTCTTTAAGCCCAGGGTGTCATTGGGAGCATAACAGTCATCCAGTGCAGCTCAGCTTCTCCCTACAGATTCTAAAAATACCCAGAGGCACTCAAAACAAACAGCGAAGCACTGAGGCACTGCCCGTGCAGACACCCACACACTCCCCTCTTTAAACTGCCTTAGCGCTGTCACTATAGGGAGAATCAGCAACTCACGCAGCCCTTTTATTTA	ATTTTGTCAGATGTTGTCTTCTATTGCCTGAAACTTTAGCAGTCACTGTGAATCCTGTTTCTTTAAGCCCAGGGTGTCATTGGGAGCATAACAGTCATCCAGTGCAGCTCAGCTTCTCCCTCCAGATTCTAAAAATACCCAGAGGCACTCAAAACAAACAGCGAAGCACTGAGGCACTGCCCGTGCAGACACCCACACACTCCCCTCTTTAAACTGCCTTAGCGCTGTCACTATAGGGAGAATCAGCAACTCACGCAGCCCTTTTATTTA	121	0.978095	0.0282913	0.0282913	FALSE	FALSE	TRUE	FALSE	0.215444	1	0.734709	FALSE	increasing	0.241848	1	0.803155	FALSE	increasing	SLC1A2	['neuro']	11541	chr11:35380670-35380940	ENSG00000215380.2	EH38E2953298					11-35380819-T-G	5293	0.0347963	0.120252	0	0.000485166	0	0.120252	0.000576701	common	35380819	T	G	chr11:35380819:T:G					FALSE	35402365	35402366	35402366	chr11:35402366:T:G	ZN394.H13CORE.0.P.C	107	125	-	1.1095	0.6904	1.4204	0.8839	10.8458	0.8925	11.1567	0.9181	1.4204	0.8839	11.1567	0.9181	0.3109	0.3109	ZNF394	31.2	TRUE									FALSE	TRUE	TRUE	FALSE	['GATA3', 'NR3C1', 'EGR1', 'SMARCC1', 'NKX3-1', 'ZXDC', 'FOXA1', 'BHLHE40', 'AHR', 'PGR', 'HOXB13', 'NKX2-5', 'ESR1', 'ESRRA', 'RAD21', 'SMARCB1', 'AR', 'ZNF143', 'PDX1', 'SS18-SSX', 'CDK8', 'SMARCA4', 'STAT3', 'FOS', 'SMC3', 'MED12', 'KDM5B', 'HMGB2', 'CREB1', 'STAG1', 'MYOG']	31	31	68.891	0.255152	0.255152	37													FALSE										FALSE	FALSE	FALSE	FALSE														FALSE	FALSE	activating_TF_effect	1	2	predicted_activator	35380818	0.871226	0.87444	0.41286	0.563007	0.903346	0.92184	-0.00259788	0.528309	0.941376	0.686083	0.914991	0.9742	0.881915	0.661785	0.960287	0.930226	-0.0805768	0.528808	0.941376	0.760168	0.996803	0.998967	0.998506	0.995484	0.996494	0.966869	0.999942	0.995701	0.969552	0.988224	0.880365	0.911227	0.805722	0.619446	0.903346	0.92184	0.567186	0.528309	0.941376	0.686083	0.996803	0.998967	0.998506	0.995484	0.996494	0.966869	0.999942	0.995701	0.969552	0.988224	0.29231	0.599507	0.999942	RNA_SEQ	TRUE	1.91102	1.25	10	2.53466	10	DNASE:heart female embryo (91 day)	0.938494	0.848246	1.7963	0.938494	1.7963	ATAC:BM1214-Day0-MCP / Bone Marrow CD34+ / pDC	0.59229	0.4	10	2.27536	10	CHIP:H3K27me3:CD14-positive monocyte female	0.889288	0	10	1.4282	10	CAGE:heart, adult, pool1	-0.366543	-0.111111	7.21795	2.3783	10	CHIP:H3K27ac:neural cell	0.140835	0.244403	8.4	2.57758	10	CHIP:H3K27ac:neural cell	0.795899	0.433333	10	2.20401	10	CAGE:Hepatocyte,	TRUE	0.55181	7.036	TRUE	0.339621	3.712	TRUE	0.90625	0.789062	-0.117188	TRUE	0.117188	-0.0384034	0.0384034	0.0124428	0.000482404	TRUE
cardiac_neuro_cava_random:ALT_SLC1A2|ENSG00000110436.13|EH38E2953298_rev_tile1-1_SLC1A2|ENSG00000110436.13|EH38E2953298|11-35380861-A-G	rs10836387	NC_000011.10:35380860:A:G	cardiac_neuro_cava_random:REF_SLC1A2|ENSG00000110436.13|EH38E2953298_rev_tile1-1	cardiac_neuro_cava_random:ALT_SLC1A2|ENSG00000110436.13|EH38E2953298_rev_tile1-1_SLC1A2|ENSG00000110436.13|EH38E2953298|11-35380861-A-G	chr11	35380670	35380940	-	ATTTTGTCAGATGTTGTCTTCTATTGCCTGAAACTTTAGCAGTCACTGTGAATCCTGTTTCTTTAAGCCCAGGGTGTCATTGGGAGCATAACAGTCATCCAGTGCAGCTCAGCTTCTCCCTACAGATTCTAAAAATACCCAGAGGCACTCAAAACAAACAGCGAAGCACTGAGGCACTGCCCGTGCAGACACCCACACACTCCCCTCTTTAAACTGCCTTAGCGCTGTCACTATAGGGAGAATCAGCAACTCACGCAGCCCTTTTATTTA	ATTTTGTCAGATGTTGTCTTCTATTGCCTGAAACTTTAGCAGTCACTGTGAATCCTGTTTCTTTAAGCCCAGGGTGTCACTGGGAGCATAACAGTCATCCAGTGCAGCTCAGCTTCTCCCTACAGATTCTAAAAATACCCAGAGGCACTCAAAACAAACAGCGAAGCACTGAGGCACTGCCCGTGCAGACACCCACACACTCCCCTCTTTAAACTGCCTTAGCGCTGTCACTATAGGGAGAATCAGCAACTCACGCAGCCCTTTTATTTA	79	0.896305	-0.132569	0.132569	FALSE	FALSE	TRUE	FALSE	0.215444	1	0.734709	FALSE	increasing	0.0817769	1	0.388207	FALSE	increasing	SLC1A2	['neuro']	11499	chr11:35380670-35380940	ENSG00000215380.2	EH38E2953298					11-35380861-A-G	63412	0.417508	0.440974	0.343111	0.414408	0.409831	0.440974	0.462824	very common	35380861	A	G	chr11:35380861:A:G					FALSE	35402407	35402408	35402408	chr11:35402408:A:G	NR1D1.H13CORE.0.P.B	70	84	+	2.393	0.8804	2.574	0.947	7.51	0.7714	7.691	0.79	2.574	0.947	7.691	0.79	0.181	0.181	NR1D1	117.8	TRUE									FALSE	TRUE	TRUE	FALSE	['GATA3', 'NR3C1', 'EGR1', 'SMARCC1', 'NKX3-1', 'ZXDC', 'FOXA1', 'BHLHE40', 'AHR', 'PGR', 'HOXB13', 'NKX2-5', 'ESR1', 'ESRRA', 'RAD21', 'SMARCB1', 'AR', 'ZNF143', 'PDX1', 'SS18-SSX', 'CDK8', 'SMARCA4', 'STAT3', 'FOS', 'SMC3', 'MED12', 'KDM5B', 'HMGB2', 'CREB1', 'STAG1', 'MYOG']	31	31	68.891	0.255152	0.255152	37													FALSE	0.165243	0.0425967	0.000144035	0.000321939;0.165243;0.0057377964445003	5.04778e-05;0.0425967;0.0001440352372818	PDHX;SLC1A2	3.79353	Heart_Left_Ventricle	1;-1	TRUE	FALSE	FALSE	FALSE														FALSE	FALSE	repressing_TF_effect	0.5	4	context_dependent	35380860	0.946201	0.896846	0.406277	0.583519	0.931359	0.941226	0.086158	0.394524	0.5643	0.629116	0.949106	0.951345	0.923901	0.737945	0.953488	0.945557	0.160114	0.359669	0.5643	0.661299	0.987586	0.991788	0.994933	0.979925	0.987586	0.975904	0.996244	0.982268	0.858102	0.961097	0.946201	0.910392	0.831674	0.657732	0.931359	0.941226	0.508772	0.394524	0.5643	0.629116	0.987586	0.991788	0.994933	0.979925	0.987586	0.975904	0.997684	0.982268	0.858102	0.961097	0.293859	0.549263	0.997684	RNA_SEQ	TRUE	2.08319	2	10	2.50719	10	DNASE:cardiac muscle cell	1.98531	2.30594	3.68493	2.00987	3.68493	ATAC:BM0106-Day0-MCP-A / Bone Marrow CD34+ / pDC	0.707832	0.78022	10	1.84667	10	CHIP:H3K27me3:myotube	0.657872	0.166667	10	1.06419	10	CAGE:heart, adult, pool1	0.590885	0.729152	6.91304	1.72323	7.02703	CHIP:H3K27me3:neurosphere embryo (15 weeks) originated from ganglionic eminence	0.923253	1	7.4	1.9285	7.4	DNASE:inferior parietal cortex male adult (84 years)	0.878714	0.772727	10	1.83681	10	CAGE:Hepatocyte,	TRUE	1.44234	15.36	TRUE	1.3532	13.27	TRUE	0.90625	0.949219	0.0429688	TRUE	0.0429688	0.0377199	0.0377199	0.00916772	0.000348217	TRUE
cardiac_neuro_cava_random:ALT_SLC1A2|ENSG00000110436.13|EH38E2953311_rev_tile1-1_SLC1A2|ENSG00000110436.13|EH38E2953311|11-35401062-T-G	rs10836390	NC_000011.10:35401061:T:G	cardiac_neuro_cava_random:REF_SLC1A2|ENSG00000110436.13|EH38E2953311_rev_tile1-1	cardiac_neuro_cava_random:ALT_SLC1A2|ENSG00000110436.13|EH38E2953311_rev_tile1-1_SLC1A2|ENSG00000110436.13|EH38E2953311|11-35401062-T-G	chr11	35400952	35401222	-	CACATTTTTAAGTCTGATAAGAAACACTTACAGTCCATTCTCTCTGAAGCCTGCTACCTGGAGACTTAATCTGCATAATAAGGACCTTGGTCCCCACAACCCCTTATCTTAACCCAGACACTCCCTTCTATTGATTCCAGGTCTTTAAATAAACTTTTTCAACCAATTACCAATCAGAAAATCCTTGAACCTACCTATCACATAGAAGCCCCGCCCACCCACCTCCTTGCTTCCAGTTGTCCTGCCTTTTGGAACCAAACCGATGTGCAT	CACATTTTTAAGTCTGATAAGAAACACTTACAGTCCATTCTCTCTGAAGCCTGCTACCTGGAGACTTAATCTGCATAATAAGGACCTTGGTCCCCACAACCCCTTATCTTAACCCAGACACTCCCTTCTATTGATTCCAGGTCTTTAAATAAACTTTTTCCACCAATTACCAATCAGAAAATCCTTGAACCTACCTATCACATAGAAGCCCCGCCCACCCACCTCCTTGCTTCCAGTTGTCCTGCCTTTTGGAACCAAACCGATGTGCAT	160	0.622283	0.168304	0.168304	FALSE	FALSE	TRUE	FALSE	-0.905988	0.0209051	-2.17236	TRUE	reducing	-0.749372	0.270756	-1.76636	FALSE	reducing	SLC1A2	['neuro']	3428	chr11:35400952-35401222	ENSG00000255542.1	EH38E2953311					11-35401062-T-G	19039	0.12522	0.381858	0.135593	0.0139093	0.0176149	0.381858	0.0282584	very common	35401062	T	G	chr11:35401062:T:G					FALSE	35422608	35422609	35422609	chr11:35422609:T:G	NFYC.H13CORE.0.P.B	158	172	+	1.6643	0.8974	1.1754	0.6337	8.3597	0.823	7.8707	0.7749	1.6643	0.8974	8.3597	0.823	-0.4889	0.4889	NFYC	61.7	TRUE									FALSE	FALSE	FALSE	FALSE	['GATA6', 'SMC1A', 'ONECUT1', 'SMAD2-3']	4	4	21.612	0.0800444	0.0800444	31													FALSE										FALSE	FALSE	FALSE	FALSE														FALSE	FALSE	repressing_TF_effect	0.625	8	context_dependent	35401061	-0.177819	0.748323	0.0155724	0.241889	-0.124879	-0.286156	-0.109794	0.26665	0.143644	0.574585	-0.332894	0.830022	0.0576161	0.343112	-0.160114	-0.42321	-0.21574	0.235651	0.143644	0.602357	0.933411	0.988674	0.961175	0.951345	0.928809	0.786165	0.992509	0.948195	0.239832	0.961097	0.417395	0.755198	0.398391	0.418786	0.389201	0.508753	0.570827	0.26665	0.143644	0.574585	0.933411	0.988674	0.961175	0.951345	0.928809	0.907154	0.994445	0.948195	0.239832	0.961097	0.127382	0.408507	0.994445	RNA_SEQ	TRUE	-0.00685954	0.125	2	0.477178	2.75	DNASE:Ishikawa treated with 0.02% dimethyl sulfoxide for 1 hour	0.00263151	0	0.205128	0.111403	0.208333	ATAC:BM0106-UNK-ATAC-2 / Bone Marrow CD34+ / UNK	-0.0831753	-0.09375	10	0.70892	10	CHIP:EZH2:SK-N-MC	0.158755	0.142857	2.16667	0.272514	2.875	CAGE:liver, adult, pool1	0.17766	-0.0828947	4.78261	1.08678	4.78261	CHIP:EZH2:neural progenitor cell originated from H9	0.179841	-0.0438095	4.78261	1.03153	4.78261	CHIP:EZH2:neural progenitor cell originated from H9	-0.0442808	0	10	0.625992	10	CHIP:EZH2:SK-N-MC	TRUE	0.122476	2.3	TRUE	0.092355	1.524	TRUE	1.21094	1.16406	-0.046875	TRUE	0.046875	-0.0308071	0.0529505	0.0188731	0.00111386	TRUE
cardiac_neuro_cava_random:ALT_SLC1A2|ENSG00000110436.13|EH38E1532802_rev_tile1-1_SLC1A2|ENSG00000110436.13|EH38E1532802|11-35402982-G-A	rs117711376	NC_000011.10:35402981:G:A	cardiac_neuro_cava_random:REF_SLC1A2|ENSG00000110436.13|EH38E1532802_rev_tile1-1	cardiac_neuro_cava_random:ALT_SLC1A2|ENSG00000110436.13|EH38E1532802_rev_tile1-1_SLC1A2|ENSG00000110436.13|EH38E1532802|11-35402982-G-A	chr11	35402739	35403009	-	ATTAGGCTGCTAACACTTGGTGCATACCCAAAGGTATGTTTGCTAATTCTTTTCCATAGAGCCACAGGTGATAAGATTAGAAAGTAGGCCCTGGGCTTCTTTGATCATTTGAGTGCTGTATTTGCTCTAGCGAAGGGTTGTTTGAAGATTTTTCTCTTATGTGCTTTTAATCCATAACTGTTTTTACTTCCAACACTTCTAACTCCAAATGCGTGGTGTCTTTCCCGACACCAGGCAGGTGTCCTGCAAGTCAGTTCAGTTCTGATGCTA	ATTAGGCTGCTAACACTTGGTGCATACTCAAAGGTATGTTTGCTAATTCTTTTCCATAGAGCCACAGGTGATAAGATTAGAAAGTAGGCCCTGGGCTTCTTTGATCATTTGAGTGCTGTATTTGCTCTAGCGAAGGGTTGTTTGAAGATTTTTCTCTTATGTGCTTTTAATCCATAACTGTTTTTACTTCCAACACTTCTAACTCCAAATGCGTGGTGTCTTTCCCGACACCAGGCAGGTGTCCTGCAAGTCAGTTCAGTTCTGATGCTA	27	0.00151996	-0.317783	0.317783	TRUE	FALSE	TRUE	TRUE	-0.370265	1	-0.783611	FALSE	reducing	-0.71015	0.520949	-1.66469	FALSE	reducing	SLC1A2	['neuro']	1508	chr11:35402739-35403009	ENSG00000255542.1	EH38E1532802					11-35402982-G-A	2165	0.0142303	0.0202399	0.000192604	0.0202399	0.0389329	0.00400811	0.010951	common	35402982	G	A	chr11:35402982:G:A					FALSE	35424528	35424529	35424529	chr11:35424529:G:A	ZKSC8.H13CORE.1.P.B	14	28	+	2.819	0.9419	2.644	0.8834	7.746	0.7769	7.571	0.7594	2.819	0.9419	7.746	0.7769	-0.175	0.175	ZKSCAN8	27.5	TRUE									FALSE	FALSE	FALSE	FALSE	['ZNF532', 'TCF7L2', 'RARA', 'GATA6', 'EP300', 'HDAC2', 'FOXA1', 'TCF7', 'GATA4', 'ESR1', 'CREM', 'PAXIP1', 'FOXA2', 'ONECUT1', 'ISL2', 'ONECUT2', 'HNF4A', 'NANOG', 'ASCL1', 'SIX1']	20	20	34.961	0.129485	0.129485	29													FALSE										FALSE	FALSE	FALSE	FALSE														FALSE	FALSE	activating_TF_effect	0.6	5	context_dependent	35402981	-0.0868831	0.318264	-0.0980259	-0.326558	-0.124774	-0.522505	-0.109778	0.294894	0.225899	0.697309	0.0115355	0.459003	-0.148854	-0.41229	-0.182508	-0.463532	-0.237625	0.275075	0.225899	0.764349	0.933411	0.898633	0.952428	0.843837	0.941769	-0.21574	0.999269	0.962786	0.323375	0.985213	0.32616	0.483539	0.410413	0.580342	0.462273	0.522505	0.540184	0.294894	0.225899	0.697309	0.986394	0.957501	0.989902	0.988674	0.978501	0.941769	0.999269	0.962786	0.323375	0.985213	0.0710872	0.43056	0.999269	RNA_SEQ	TRUE	-0.0714558	0	8.85714	1.01758	8.85714	DNASE:H7-hESC	-0.567222	-0.555891	-0.368421	0.567222	0.849315	ATAC:BM0106-Day0-MCP-A / Bone Marrow CD34+ / pDC	0.0507968	-0.206897	10	1.25221	10	CHIP:H3K4me1:HepG2	0.233706	0	6.875	0.399487	6.875	CAGE:liver, adult, pool1	-0.218161	-0.129121	4.48193	1.27658	8.51515	CHIP:EZH2phosphoT487:bipolar neuron originated from GM23338 treated with 0.5 ug/mL doxycycline hyclate for 4 days	-0.155759	0	4.48193	1.23719	8.51515	CHIP:EZH2phosphoT487:bipolar neuron originated from GM23338 treated with 0.5 ug/mL doxycycline hyclate for 4 days	0.056089	-0.111111	10	1.11876	10	CHIP:3xFLAG-BCL6:HepG2 genetically modified using CRISPR	TRUE	0.750852	8.92	TRUE	1.21656	12.32	TRUE	-2.04688	-2.26562	-0.21875	TRUE	0.21875	0.00967887	0.00967887	0.0101825	0.000102196	TRUE
cardiac_neuro_cava_random:ALT_SLC1A2|ENSG00000110436.13|EH38E1532810_rev_tile1-1_SLC1A2|ENSG00000110436.13|EH38E1532810|11-35414568-C-T	rs146913305	NC_000011.10:35414567:C:T	cardiac_neuro_cava_random:REF_SLC1A2|ENSG00000110436.13|EH38E1532810_rev_tile1-1	cardiac_neuro_cava_random:ALT_SLC1A2|ENSG00000110436.13|EH38E1532810_rev_tile1-1_SLC1A2|ENSG00000110436.13|EH38E1532810|11-35414568-C-T	chr11	35414408	35414678	-	TGCTTGCAGCTTTTGATTTCATGCCCTTAACAGCTTGTTGGGGGCCAGGCAGGATGCTTCATAGAAAGGGTTTTAGAATCCAGATTATGGCAAATCTCTTTATTTACCACGATCATGAGCTTGCTCTCTCCTCCCTCTGCCCGCCCCTCACCCCGCAACTCTCCAAGTGCCAACTCCTTGGAACGAATTAATTAAAGGAATGTTTAAAAATATCTCTTTGCTCCATCTTCAAGTGCTCCATCATTGACTGGAGGCAGATGGGCCACATAT	TGCTTGCAGCTTTTGATTTCATGCCCTTAACAGCTTGTTGGGGGCCAGGCAGGATGCTTCATAGAAAGGGTTTTAGAATCCAGATTATGGCAAATCTCTTTATTTACCACAATCATGAGCTTGCTCTCTCCTCCCTCTGCCCGCCCCTCACCCCGCAACTCTCCAAGTGCCAACTCCTTGGAACGAATTAATTAAAGGAATGTTTAAAAATATCTCTTTGCTCCATCTTCAAGTGCTCCATCATTGACTGGAGGCAGATGGGCCACATAT	110	0.968154	0.0211836	0.0211836	FALSE	FALSE	TRUE	FALSE	-0.0863481	1	-0.04762	FALSE	reducing	-0.0769819	1	-0.0233401	FALSE	reducing	SLC1A2	['neuro']	772	chr11:35414408-35414678	ENSG00000255542.1	EH38E1532810					11-35414568-C-T	1715	0.0112781	0.0141441	0.000192604	0.0141441	0.0456177	0.00253623	0.00403226	common	35414568	C	T	chr11:35414568:C:T					FALSE	35436114	35436115	35436115	chr11:35436115:C:T	ZNF800.H13CORE.0.PSG.A	108	128	-	1.903	0.8199	1.8731	0.8071	9.6567	0.7325	9.6269	0.7303	1.903	0.8199	9.6567	0.7325	-0.0299	0.0299	ZNF800	56.7	TRUE	brain_ENCDO708OLI_ENCFF425GUX;midbrain_ENCDO240JUB_ENCFF325QQS	SLC1A2	0.7128804124709736;0.8258149493560775	5385					FALSE	TRUE	FALSE	FALSE	['NEUROD1', 'ASCL1']	2	2	162.929	0.603441	0.603441	25													FALSE										FALSE	FALSE	FALSE	FALSE														FALSE	FALSE	repressing_TF_effect	0.333333	3	context_dependent	35414567	-0.0487227	-0.347524	-0.358354	-0.489355	0.0239503	-0.46836	0.0148215	0.266266	0.291529	0.638142	-0.0230679	-0.41229	-0.494645	-0.635053	-0.0230679	-0.503259	0.114851	0.244064	0.291529	0.701335	0.692978	0.767891	0.927208	0.957501	0.946766	-0.171333	0.997789	0.969552	0.459712	0.966706	0.205634	0.476634	0.550225	0.590368	0.470619	0.46836	0.547645	0.266266	0.291529	0.638142	0.859657	0.966869	0.986394	0.988142	0.946766	0.758254	0.997789	0.969552	0.459712	0.966706	0.100405	0.400583	0.997789	RNA_SEQ	TRUE	2.62177	2.86607	10	3.39721	10	DNASE:brain female embryo (85 days)	3.37588	2.73205	6.38462	3.37588	6.38462	ATAC:BM1077-UNK / Bone Marrow CD34+ / UNK	0.945164	1.10638	10	3.36944	10	CHIP:H3K27me3:endothelial cell of umbilical vein male newborn	-0.348046	-0.666667	10	1.81882	10	CAGE:globus pallidus, newborn,	2.74456	2.875	10	5.18685	10	DNASE:brain female embryo (85 days)	2.98876	3.12381	10	5.15692	10	DNASE:brain female embryo (85 days)	1.00714	1	10	3.18677	10	CAGE:globus pallidus, newborn,	TRUE	0.127562	2.349	TRUE	0.296075	3.23	TRUE	-0.253906	-0.277344	-0.0234375	TRUE	0.0234375	-0.0297875	0.0297875	0.0111947	0.00034318	TRUE
cardiac_neuro_cava_random:ALT_SLC1A2|ENSG00000110436.13|EH38E1532811_rev_tile1-1_SLC1A2|ENSG00000110436.13|EH38E1532811|11-35414871-T-C	rs138925949	NC_000011.10:35414870:T:C	cardiac_neuro_cava_random:REF_SLC1A2|ENSG00000110436.13|EH38E1532811_rev_tile1-1	cardiac_neuro_cava_random:ALT_SLC1A2|ENSG00000110436.13|EH38E1532811_rev_tile1-1_SLC1A2|ENSG00000110436.13|EH38E1532811|11-35414871-T-C	chr11	35414814	35415084	-	GTGTGCCATAAATCCTACAGTTCCAGAATTGCAAAGCTTTTTCATGATTTGAAGCTCAACACAGAGTGATTTCAATGTAAATCCTCCCCTCCCTGCCCTCCTCCATGGCTGTGTCACACAATGCCCTGATGTCTGGTTTCCCCCCTTTTAAAGGCAAACTGAATTGTTTCTCATATTGAATTTTTCTCCCATTGGACTGGCTTGCCTCTTGGCATGAGCTGAAACTATTCTTCATTTCAGTCGCCTGCTACAATTATTTTAATCTACTAA	GTGTGCCATAAATCCTACAGTTCCAGAATTGCAAAGCTTTTTCATGATTTGAAGCTCAACACAGAGTGATTTCAATGTAAATCCTCCCCTCCCTGCCCTCCTCCATGGCTGTGTCACACAATGCCCTGATGTCTGGTTTCCCCCCTTTTAAAGGCAAACTGAATTGTTTCTCATATTGAATTTTTCTCCCATTGGACTGGCTTGCCTCTTGGCGTGAGCTGAAACTATTCTTCATTTCAGTCGCCTGCTACAATTATTTTAATCTACTAA	213	0.955987	0.0205914	0.0205914	FALSE	FALSE	TRUE	FALSE	0.0147166	1	0.214368	FALSE	increasing	0.0208789	1	0.230342	FALSE	increasing	SLC1A2	['neuro']	1075	chr11:35414814-35415084	ENSG00000255542.1	EH38E1532811					11-35414871-T-C	1692	0.011114	0.0207352	0.00019216	0.0167695	0.00188288	0.00303922	0.00259217	common	35414871	T	C	chr11:35414871:T:C	293.96	Brain_Frontal_Cortex_BA9	1	ENSG00000110436;ENSG00000255542	TRUE	35436417	35436418	35436418	chr11:35436418:T:C	SRBP2.H13CORE.0.S.B	208	219	+	2.572	0.7205	3.5697	1	6.3177	0.7364	7.3154	0.8527	3.5697	1	7.3154	0.8527	0.9977	0.9977	SREBF2	201.7	TRUE	brain_ENCDO708OLI_ENCFF425GUX;midbrain_ENCDO240JUB_ENCFF325QQS	SLC1A2	0.7128804124709736;0.8258149493560775	4979					FALSE	TRUE	FALSE	FALSE	['KLF5', 'EZH2', 'SMARCC1', 'AFF4']	4	4	27.095	0.100352	0.100352	26	rs138925949	39789286	PAMR1 protein levels	11p13		SLC1A2	intron_variant	[0.18-0.27] unit decrease	9.999999999999999e-29	0.22323908	1e-28	0.223239	TRUE										FALSE	FALSE	FALSE	FALSE														FALSE	FALSE	activating_TF_effect	0.75	24	predicted_activator	35414870	-0.300489	0.402388	0.0975645	0.22105	0.138164	0.621291	0.0898812	0.250256	0.574606	0.602323	-0.373276	0.528697	0.182508	0.332894	0.332894	0.59172	0.237625	0.223413	0.574606	0.62424	0.945557	0.973605	0.993909	0.977498	0.966869	0.92045	0.995881	0.934213	0.874137	0.962786	0.404643	0.571188	0.572558	0.450473	0.676607	0.621291	0.502238	0.250256	0.574606	0.602323	0.945557	0.973605	0.993909	0.977498	0.966869	0.92045	0.996947	0.934213	0.874137	0.962786	0.186384	0.390445	0.996947	RNA_SEQ	TRUE	-1.09211	-0.857143	4.77778	1.57004	10	DNASE:brain female embryo (142 days)	0.770531	0.424113	1.79452	0.770531	1.79452	ATAC:BM0106-Day0-MCP-A / Bone Marrow CD34+ / pDC	-0.177457	-0.142857	10	2.35081	10	CHIP:H3K27me3:mammary epithelial cell female adult (50 years)	-1.16609	-0.833333	1	1.20408	10	CAGE:liver, adult, pool1	-0.179898	0.143939	10	3.66548	10	DNASE:brain female embryo (142 days)	-0.54662	-0.666667	10	3.64461	10	DNASE:brain female embryo (142 days)	-0.410423	-0.444444	10	2.11109	10	CAGE:Hepatocyte,	TRUE	0.941728	10.9	TRUE	1.10228	11.39	TRUE	0.125	0.314453	0.189453	TRUE	0.189453	0.0840997	0.0840997	0.0139748	0.00128256	TRUE
cardiac_neuro_cava_random:ALT_SLC1A2|ENSG00000110436.13|EH38E1532821_rev_tile1-1_SLC1A2|ENSG00000110436.13|EH38E1532821|11-35421897-A-G	rs16927467	NC_000011.10:35421896:A:G	cardiac_neuro_cava_random:REF_SLC1A2|ENSG00000110436.13|EH38E1532821_rev_tile1-1	cardiac_neuro_cava_random:ALT_SLC1A2|ENSG00000110436.13|EH38E1532821_rev_tile1-1_SLC1A2|ENSG00000110436.13|EH38E1532821|11-35421897-A-G	chr11	35421840	35422110	-	AGGCTCTCTCAGACCATTTTAATGGGCACCCAGTGTTGAAAATAACTGCTCCAGTTTGTTAAAAAATAATTGGTGTGAATATTGGCAAAAGCCCTCTGGCACAAAGAAAGAGAACCAGTTTCTTCTAGCTAATGTTTGTTAGCCAGAATTATCTGTGGCATAGTCCATGTGACTTAATAGACCTGGTCTTCCAGGGCAGCTGAATGCAAATGTTTCTCACGTGTAGAACGGGATGTCAGGGCTTACAGAGAAAGTGGGAAACTGGAATGA	AGGCTCTCTCAGACCATTTTAATGGGCACCCAGTGTTGAAAATAACTGCTCCAGTTTGTTAAAAAATAATTGGTGTGAATATTGGCAAAAGCCCTCTGGCACAAAGAAAGAGAACCAGTTTCTTCTAGCTAATGTTTGTTAGCCAGAATTATCTGTGGCATAGTCCATGTGACTTAATAGACCTGGTCTTCCAGGGCAGCTGAATGCAAATGTCTCTCACGTGTAGAACGGGATGTCAGGGCTTACAGAGAAAGTGGGAAACTGGAATGA	213	0.920531	0.0485659	0.0485659	FALSE	FALSE	TRUE	FALSE	0.0997058	1	0.434684	FALSE	increasing	0.133141	1	0.521358	FALSE	increasing	SLC1A2	['neuro']	1834	chr11:35421840-35422110	ENSG00000110436.13	EH38E1532821					11-35421897-A-G	13332	0.0876045	0.12423	0.12423	0.0715713	0.0638779	0.118881	0.106855	very common	35421897	A	G	chr11:35421897:A:G					FALSE	35443443	35443444	35443444	chr11:35443444:A:G	SOX9.H13CORE.2.S.B	199	215	-	2.5543	0.8617	2.0785	0.7012	9.1977	0.7673	8.7219	0.7276	2.5543	0.8617	9.1977	0.7673	-0.4758	0.4758	SOX9	143	TRUE									FALSE	TRUE	FALSE	FALSE	['POU2F3', 'HOXB13', 'ASCL1']	3	3	32.195	0.119241	0.119241	22													FALSE										FALSE	FALSE	FALSE	FALSE														FALSE	FALSE	repressing_TF_effect	1	3	predicted_activator	35421896	0.481035	0.105637	-0.142821	-0.101115	-0.0142499	-0.0232288	-0.104495				0.591924	0.171333	-0.171333	-0.160114	0.114851	0	-0.193636				0.840483	0.777192	0.949106	0.936319	0.91685	0.641886	0.998284				0.587477	0.327513	0.387942	0.359194	0.630374	0.424763	0.513038				0.937726	0.859657	0.949106	0.936319	0.969746	0.859657	0.998284				-0.0881658	0.477566	0.998284	RNA_SEQ	TRUE	-0.0345746	0	2	0.427795	2	DNASE:frontal cortex female adult (67 years) and female adult (80 years)	0.153114	0.111404	0.5	0.182964	0.5	ATAC:BM0828-MEGA1-A-151109 / Bone Marrow CD34+ / Mega	-0.614889	-0.388889	5.75	0.979073	10	CHIP:H3K4me3:kidney epithelial cell	-0.283774	-0.111111	1.25	0.357872	4.04545	CAGE:occipital pole, adult, pool1	-0.267853	0.128074	5.75	1.34865	8.67308	CHIP:H3K27me3:neural progenitor cell originated from H9	-0.36687	-0.0594937	5.75	1.33073	8.67308	CHIP:H3K27me3:neural progenitor cell originated from H9	-0.500064	-0.25	5.75	0.833045	10	CHIP:H3K4me3:kidney epithelial cell	TRUE	-0.028136	1.169	TRUE	0.012869	1.125	TRUE	0.427734	0.449219	0.0214844	TRUE	0.0214844	0.0466171	0.0466171	0.0145392	0.000684642	TRUE
cardiac_neuro_cava_random:ALT_SLC1A2|ENSG00000110436.13|EH38E2953324_rev_tile1-1_SLC1A2|ENSG00000110436.13|EH38E2953324|11-35424618-G-A	rs7122640	NC_000011.10:35424617:G:A	cardiac_neuro_cava_random:REF_SLC1A2|ENSG00000110436.13|EH38E2953324_rev_tile1-1	cardiac_neuro_cava_random:ALT_SLC1A2|ENSG00000110436.13|EH38E2953324_rev_tile1-1_SLC1A2|ENSG00000110436.13|EH38E2953324|11-35424618-G-A	chr11	35424580	35424850	-	GAAACTGGGATTTGAATACAGGCCTGCTCAACTCCAAAGCCTAGATTTACTTTACCAAGAACAGCTGTGTGGAAAGTCTGTAAGGACAAATCTGTTCCCAGAGTGGTTCTGACTTTGCAAAGAACCACAAATATGAATGCCCCACCTAACGAGCTGATGGTGGATAGTTTTCTCATTACTAAGTTTTGGAAAGCATCAATAATCTTAAAAAGCAAAGCAGATGAAACAGTAACTGCACTTGGGGGGAAAAGTCAAATTCATATTTCTGGG	GAAACTGGGATTTGAATACAGGCCTGCTCAACTCCAAAGCCTAGATTTACTTTACCAAGAACAGCTGTGTGGAAAGTCTGTAAGGACAAATCTGTTCCCAGAGTGGTTCTGACTTTGCAAAGAACCACAAATATGAATGCCCCACCTAACGAGCTGATGGTGGATAGTTTTCTCATTACTAAGTTTTGGAAAGCATCAATAATCTTAAAAAGCAAAGCAGATGAAACAGTAATTGCACTTGGGGGGAAAAGTCAAATTCATATTTCTGGG	232	0.196463	0.285132	0.285132	TRUE	FALSE	TRUE	FALSE	-0.600502	1	-1.38045	FALSE	reducing	-0.328207	1	-0.674586	FALSE	reducing	SLC1A2	['neuro']	4555	chr11:35424580-35424850	ENSG00000110436.13	EH38E2953324					11-35424618-G-A	106294	0.699155	0.764649	0.764649	0.673261	0.715582	0.762141	0.726382	very common	35424618	G	A	chr11:35424618:G:A	218.68	Brain_Anterior_cingulate_cortex_BA24;Brain_Nucleus_accumbens_basal_ganglia	2	ENSG00000110436;ENSG00000255542	TRUE	35446164	35446165	35446165	chr11:35446165:G:A	SOX9.H13CORE.2.S.B	228	244	-	3.1279	0.9368	2.1658	0.6487	9.0851	0.7579	8.123	0.6776	3.1279	0.9368	9.0851	0.7579	-0.9621	0.9621	SOX9	143	TRUE									FALSE	TRUE	FALSE	FALSE	['KLF5', 'FOSL2', 'EZH2', 'EP300', 'PPARG', 'MED1', 'SMARCA4', 'SMARCA2', 'JUND', 'TCF21', 'MYOD1', 'NR3C1', 'RNF2']	13	13	10.361	0.0383741	0.0383741	28													FALSE	0.0168698	0.00447009	0.00447009	0.0168698	0.00447009	SLC1A2	5.87714	Stomach	0	TRUE	FALSE	FALSE	FALSE														FALSE	FALSE	repressing_TF_effect	1	3	predicted_activator	35424617	-0.850001	-0.600094	-0.345365	-0.388177	-0.736351	-0.630211	-0.0556597				-0.862638	-0.692978	-0.553174	-0.46806	-0.803161	-0.617413	-0.126219				-0.24848	0.803161	0.989182	0.786165	0.485882	-0.494645	0.999378				0.850001	0.64947	0.625326	0.467115	0.750579	0.630211	0.556018				0.985426	0.984389	0.996574	0.98328	0.987298	0.90083	0.999855				-0.176334	0.563549	0.999855	RNA_SEQ	TRUE	-0.697529	-0.6	4	0.98896	5.6	DNASE:astrocyte of the hippocampus	0.283843	0.282817	1.16438	0.46551	1.16438	ATAC:BM0106-Day0-MCP-A / Bone Marrow CD34+ / pDC	0.015058	-0.121951	10	1.54205	10	CHIP:H3K27me3:skeletal muscle myoblast male adult (22 years)	-0.74539	-0.363636	6.125	0.870954	7	CAGE:brain, fetal, pool1	-1.03361	-1.36582	10	2.33913	10	CHIP:H3K27me3:neuron originated from H9	-1.24486	-1.54563	10	2.40384	10	CHIP:H3K27me3:neuron originated from H9	-0.166151	-0.25	10	1.38928	10	CHIP:H3K27me3:A673	TRUE	-0.328479	0.271	TRUE	-0.237314	0.419	TRUE	0.134766	0.176758	0.0419922	TRUE	0.0419922	-0.00451069	0.00733268	0.0113379	7.99356e-05	TRUE
cardiac_neuro_cava_random:ALT_SLC1A2|ENSG00000110436.13|EH38E2953324_rev_tile1-1_SLC1A2|ENSG00000110436.13|EH38E2953324|11-35424688-C-A	rs115865909	NC_000011.10:35424687:C:A	cardiac_neuro_cava_random:REF_SLC1A2|ENSG00000110436.13|EH38E2953324_rev_tile1-1	cardiac_neuro_cava_random:ALT_SLC1A2|ENSG00000110436.13|EH38E2953324_rev_tile1-1_SLC1A2|ENSG00000110436.13|EH38E2953324|11-35424688-C-A	chr11	35424580	35424850	-	GAAACTGGGATTTGAATACAGGCCTGCTCAACTCCAAAGCCTAGATTTACTTTACCAAGAACAGCTGTGTGGAAAGTCTGTAAGGACAAATCTGTTCCCAGAGTGGTTCTGACTTTGCAAAGAACCACAAATATGAATGCCCCACCTAACGAGCTGATGGTGGATAGTTTTCTCATTACTAAGTTTTGGAAAGCATCAATAATCTTAAAAAGCAAAGCAGATGAAACAGTAACTGCACTTGGGGGGAAAAGTCAAATTCATATTTCTGGG	GAAACTGGGATTTGAATACAGGCCTGCTCAACTCCAAAGCCTAGATTTACTTTACCAAGAACAGCTGTGTGGAAAGTCTGTAAGGACAAATCTGTTCCCAGAGTGGTTCTGACTTTGCAAAGAACCACAAATATGAATGCCCCACCTAACGAGCTGATGGTGTATAGTTTTCTCATTACTAAGTTTTGGAAAGCATCAATAATCTTAAAAAGCAAAGCAGATGAAACAGTAACTGCACTTGGGGGGAAAAGTCAAATTCATATTTCTGGG	162	0.662178	0.156395	0.156395	FALSE	FALSE	TRUE	FALSE	-0.600502	1	-1.38045	FALSE	reducing	-0.457783	1	-1.01048	FALSE	reducing	SLC1A2	['neuro']	4625	chr11:35424580-35424850	ENSG00000110436.13	EH38E2953324					11-35424688-C-A	2400	0.0157718	0.0551613	0	0.000264589	0	0.0551613	0	common	35424688	C	A	chr11:35424688:C:A					FALSE	35446234	35446235	35446235	chr11:35446235:C:A	ZNF772.H13CORE.0.PG.A	148	168	+	1.9597	0.7739	1.7742	0.7006	9.9032	0.5839	9.7177	0.573	1.9597	0.7739	9.9032	0.5839	-0.1855	0.1855	ZNF772	48.1	TRUE									FALSE	TRUE	FALSE	FALSE	['KLF5', 'FOSL2', 'EZH2', 'EP300', 'PPARG', 'MED1', 'SMARCA4', 'SMARCA2', 'JUND', 'TCF21', 'MYOD1', 'NR3C1', 'RNF2']	13	13	10.361	0.0383741	0.0383741	28													FALSE										FALSE	FALSE	FALSE	FALSE														FALSE	FALSE	repressing_TF_effect	1	2	predicted_activator	35424687	0.328499	-0.294276	-0.253574	-0.256036	-0.612891	0.00841903	0.0457616				0.840483	-0.777192	-0.737945	-0.485882	-0.940451	-0.036026	0.193636				0.991597	0.987298	0.999864	0.987867	0.989902	0.966109	0.999955				0.860771	0.80657	0.804912	0.62622	0.833035	0.756108	0.65456				0.999494	0.999419	0.999938	0.999825	0.999861	0.966109	0.99998				-0.0473723	0.678212	0.99998	RNA_SEQ	TRUE	-1.06395	-0.166667	10	4.16268	10	DNASE:frontal cortex male adult (27 years) and male adult (35 years)	0.317246	0.656481	3.4359	1.76793	3.4359	ATAC:BM1077-UNK / Bone Marrow CD34+ / UNK	-0.0786726	-0.153846	10	5.5695	10	CHIP:CTCF:MCF-7	-4.18113	-3.76786	10	5.03065	10	CAGE:Clontech Human Universal Reference Total RNA, pool1	-1.15069	-2.18149	10	6.43717	10	DNASE:brain microvascular endothelial cell	-1.81867	-3.125	10	6.59588	10	DNASE:frontal cortex male adult (27 years) and male adult (35 years)	-0.695554	-0.736842	10	5.31917	10	CAGE:Adipocyte - breast,	TRUE	0.456804	6.047	TRUE	0.526853	5.737	TRUE	0.134766	0.167969	0.0332031	TRUE	0.0332031	0.0294082	0.0294082	0.0153936	0.000455499	TRUE
cardiac_neuro_cava_random:ALT_SLC1A2|ENSG00000110436.13|EH38E1532827_rev_tile1-1_SLC1A2|ENSG00000110436.13|EH38E1532827|11-35427440-C-T	rs1173920	NC_000011.10:35427439:C:T	cardiac_neuro_cava_random:REF_SLC1A2|ENSG00000110436.13|EH38E1532827_rev_tile1-1	cardiac_neuro_cava_random:ALT_SLC1A2|ENSG00000110436.13|EH38E1532827_rev_tile1-1_SLC1A2|ENSG00000110436.13|EH38E1532827|11-35427440-C-T	chr11	35427250	35427520	-	CCTTCTTTAGTATGCTATGAAAATTTTGAGTGAAATACTTTGGATCCCTAGGGCTTGGGGAAGTTTATCTTTTCAGGGCTGTTGGAAAGAACATTTTGGAGTAGCTTGGTAGCAATTTGTGGTCTCTCCTTGCTTTTCTTGGCAGCAGGACTTGCTTTCCCTGGCAGAGCTCTGCCCGGATGTGCTGTTGAGGCCCAGCATTTTAAGAAGACTGTCTCAATGGCTGAGTTTTTTAGGGCTCACTTCACGTTTGTATTCCAATTCACTGAG	CCTTCTTTAGTATGCTATGAAAATTTTGAGTGAAATACTTTGGATCCCTAGGGCTTGGGGAAGTTTATCTTTTCAGGGCTATTGGAAAGAACATTTTGGAGTAGCTTGGTAGCAATTTGTGGTCTCTCCTTGCTTTTCTTGGCAGCAGGACTTGCTTTCCCTGGCAGAGCTCTGCCCGGATGTGCTGTTGAGGCCCAGCATTTTAAGAAGACTGTCTCAATGGCTGAGTTTTTTAGGGCTCACTTCACGTTTGTATTCCAATTCACTGAG	80	0.974157	0.0164026	0.0164026	FALSE	FALSE	TRUE	FALSE	-0.183449	1	-0.299333	FALSE	reducing	-0.183458	1	-0.299356	FALSE	reducing	SLC1A2	['neuro']	7377	chr11:35427250-35427520	ENSG00000110436.13	EH38E1532827					11-35427440-C-T	109400	0.719813	0.807247	0.807247	0.692984	0.721056	0.768152	0.741647	very common	35427440	C	T	chr11:35427440:C:T					FALSE	35448986	35448987	35448987	chr11:35448987:C:T	ZN267.H13CORE.0.P.C	59	89	-	1.6371	0.7719	1.4812	0.6984	12.3844	0.6955	12.2285	0.6867	1.6371	0.7719	12.3844	0.6955	-0.1559	0.1559	ZNF267	25.9	TRUE	midbrain_ENCDO240JUB_ENCFF325QQS	SLC1A2	0.806863307980779	7186	Right_ventricle_myocardium_superior;left_cardiac_atrium;left_ventricle_myocardium_inferior;right_cardiac_atrium	SLC1A2	0.3978813103905011;0.5353964526044268;0.6707156104450291;0.6856888712770003	7186	FALSE	TRUE	TRUE	FALSE	['PGR', 'ZXDB', 'SMARCC1', 'PRDM6', 'ZNF2', 'NUTM1', 'ZNF335', 'EZH2', 'SMARCA4', 'RELA', 'ZSCAN16', 'SMARCA2', 'BRD4', 'ZNF843', 'FLI1', 'KLF5', 'ZNF561', 'ERG', 'HOXB13', 'MED1', 'ESR1', 'FEZF1', 'ZNF366', 'ZNF35', 'GABPA', 'ETV1', 'ZBTB48', 'RELA', 'ZNF394', 'TEAD1', 'ZNF770', 'NFIC', 'MZF1', 'STAT3', 'CHD7', 'REST', 'SS18', 'OSR2', 'GPS2', 'NR3C1', 'SIN3A', 'ZNF554', 'CTCF', 'FOSL2', 'ZNF580', 'ERG', 'FOXF1']	47	45	204.59	0.757741	0.757741	27													FALSE	0.00434398	0.000991482	-0.000991482	0.00434398	-0.000991482	PAMR1	3.92346	Cells_Cultured_fibroblasts	1	TRUE	FALSE	FALSE	FALSE														FALSE	FALSE	repressing_TF_effect	0.333333	3	context_dependent	35427439	-0.563598	-0.623743	-0.389597	-0.588864	-0.866157	-0.706677	-0.151071				-0.511872	-0.859657	-0.743154	-0.70478	-0.951345	-0.711037	-0.280661				0.280661	0.898633	0.994695	0.772583	0.794819	-0.449849	0.999785				0.574194	0.722664	0.741714	0.622572	0.878951	0.706677	0.589387				0.995271	0.98328	0.997341	0.993622	0.993767	0.913094	0.999912				-0.273383	0.620137	0.999912	RNA_SEQ	TRUE	-5.12546	-5.35417	5	5.2934	10	DNASE:heart male adult (27 years) and male adult (35 years)	-3.21348	-3.37641	-1.82456	3.21348	4.87037	ATAC:BM1214-Day0-MCP / Bone Marrow CD34+ / pDC	-1.4477	-1.08333	10	3.67458	10	CHIP:H3K27me3:skeletal muscle myoblast male adult (22 years)	-2.78099	-1.94444	5.875	3.01281	10	CAGE:cervix, adult, pool1	-1.90643	-2.51364	10	4.6374	10	DNASE:brain pericyte	-2.38763	-2.85139	10	4.81205	10	DNASE:astrocyte of the cerebellum	-2.07769	-1.5	10	3.79961	10	CAGE:Adipocyte - omental,	TRUE	1.39468	15.05	TRUE	1.12657	11.61	TRUE	-1.08594	-1.02344	0.0625	TRUE	0.0625	-0.003068	0.00790751	0.00961798	7.23965e-05	TRUE
cardiac_neuro_cava_random:ALT_SLC1A2|ENSG00000110436.13|EH38E1532833_rev_tile1-1_SLC1A2|ENSG00000110436.13|EH38E1532833|11-35457893-C-A	rs7934974	NC_000011.10:35457892:C:A	cardiac_neuro_cava_random:REF_SLC1A2|ENSG00000110436.13|EH38E1532833_rev_tile1-1	cardiac_neuro_cava_random:ALT_SLC1A2|ENSG00000110436.13|EH38E1532833_rev_tile1-1_SLC1A2|ENSG00000110436.13|EH38E1532833|11-35457893-C-A	chr11	35457651	35457921	-	TCATCCTTCAACAAATGATTAATGACAAGTGGTAGGTAATAACTCATATCCCTTCCTCTGTGAGTAGGATAATGATGAGACATGCTCCACACTGTCTCCCAGAGTTTCTGAACATCATTCAGCCTCAGTAATCCCCTGTGGTAACCTCCTTGATAATGCAGTCTTATCTCCTTTCTCATTTATAATAATCCCCATCTCATTTCCCTCACTCCACTGTTGGTTCTTCCTAAGATTGTCACCTAAATGAACTACTTGCACTCAAAGCCTTGT	TCATCCTTCAACAAATGATTAATGACAATTGGTAGGTAATAACTCATATCCCTTCCTCTGTGAGTAGGATAATGATGAGACATGCTCCACACTGTCTCCCAGAGTTTCTGAACATCATTCAGCCTCAGTAATCCCCTGTGGTAACCTCCTTGATAATGCAGTCTTATCTCCTTTCTCATTTATAATAATCCCCATCTCATTTCCCTCACTCCACTGTTGGTTCTTCCTAAGATTGTCACCTAAATGAACTACTTGCACTCAAAGCCTTGT	28	0.977522	0.0240102	0.0240102	FALSE	FALSE	TRUE	FALSE	-0.379344	1	-0.807148	FALSE	reducing	-0.363837	1	-0.766948	FALSE	reducing	SLC1A2	['neuro']	37830	chr11:35457651-35457921	ENSG00000110436.13	EH38E1532833					11-35457893-C-A	56454	0.371941	0.482868	0.23887	0.327067	0.283541	0.482868	0.286786	very common	35457893	C	A	chr11:35457893:C:A					FALSE	35479440	35479441	35479441	chr11:35479441:C:A	DACH1.H13CORE.0.S.B	16	32	-	2.1416	0.753	2.675	0.9406	10.097	0.8064	10.6304	0.8491	2.675	0.9406	10.6304	0.8491	0.5334	0.5334	DACH1	33.7	TRUE									FALSE	FALSE	FALSE	FALSE	['EZH2', 'CRX']	2	2	4.695	0.0173889	0.0173889	21													FALSE										FALSE	FALSE	FALSE	FALSE														FALSE	FALSE	activating_TF_effect	1	2	predicted_activator	35457892	-0.835449	-0.317108	-0.162381	-0.532787	-0.636686	-0.390607	-0.0425314	0.342621	0.548831	0.451502	-0.889375	-0.532828	-0.193636	-0.621084	-0.763115	-0.412108	-0.0920268	0.328444	0.548831	0.381187	0.545117	0.886939	0.822706	0.732646	0.837063	0.39296	0.994933	0.881557	0.56311	0.961951	0.847918	0.590389	0.370985	0.56828	0.671873	0.513286	0.478958	0.342621	0.548831	0.451502	0.990131	0.96834	0.971741	0.999286	0.988142	0.840483	0.998506	0.881557	0.56311	0.961951	0.0498426	0.435695	0.999286	CHIP_TF	TRUE	-0.0696288	-0.05	1.33333	0.252064	2.11111	DNASE:WERI-Rb-1	0.0342579	0.0477273	0.328767	0.105848	0.328767	ATAC:BM0106-Day0-MCP-A / Bone Marrow CD34+ / pDC	-0.144505	-0.125	4.47619	0.475515	10	CHIP:PKNOX1:K562	-0.0111558	0	1	0.137594	1.375	CAGE:pineal gland, adult,	0.0235183	0	3.28846	0.506803	6.95455	CHIP:EP300:neural cell originated from H1-hESC	0.0112671	0	3.28846	0.468901	6.95455	CHIP:EP300:neural cell originated from H1-hESC	-0.118657	-0.0833333	4.47619	0.405894	10	CHIP:MEIS2:K562	TRUE	0.177865	2.875	TRUE	0.190372	2.209	TRUE	-1.07031	-0.933594	0.136719	TRUE	0.136719	0.0222027	0.0322741	0.0221656	0.000727765	TRUE
cardiac_neuro_cava_random:ALT_LRRC4C|ENSG00000148948.8|EH38E2954424_rev_tile1-1_LRRC4C|ENSG00000148948.8|EH38E2954424|11-40199290-C-T	rs59337232	NC_000011.10:40199289:C:T	cardiac_neuro_cava_random:REF_LRRC4C|ENSG00000148948.8|EH38E2954424_rev_tile1-1	cardiac_neuro_cava_random:ALT_LRRC4C|ENSG00000148948.8|EH38E2954424_rev_tile1-1_LRRC4C|ENSG00000148948.8|EH38E2954424|11-40199290-C-T	chr11	40199234	40199504	-	CTCAAAACCTAGTGGCTCATTGCAATCAGGGTTAAAAACAAAAACAAAAACCTTATTGTTATAAAGACCCACAAGGCCTTATGTAATTGGGACCCCTCCTTCCCCAACAACCACAACAAAATAACCCTTTGCCAGGCTGGGCGCAGTGGTTCACTACTGTAATCCCAGCACTCTGGGATACCGACATGGGTGGATCACTTGAGGTCAGGAGTTCGAGGCCAGCCTGGCCAACATTGTGAAACCGTGTCTCTACAAAAACTACAAAAATCT	CTCAAAACCTAGTGGCTCATTGCAATCAGGGTTAAAAACAAAAACAAAAACCTTATTGTTATAAAGACCCACAAGGCCTTATGTAATTGGGACCCCTCCTTCCCCAACAACCACAACAAAATAACCCTTTGCCAGGCTGGGCGCAGTGGTTCACTACTGTAATCCCAGCACTCTGGGATACCGACATGGGTGGATCACTTGAGGTCAGGAGTTCAAGGCCAGCCTGGCCAACATTGTGAAACCGTGTCTCTACAAAAACTACAAAAATCT	214	0.401407	0.25374	0.25374	FALSE	FALSE	TRUE	FALSE	-0.0943957	1	-0.0684814	FALSE	reducing	0.143772	1	0.548915	FALSE	increasing	LRRC4C	['neuro']	42593	chr11:40199234-40199504	ENSG00000279675.1	EH38E2954424					11-40199290-C-T	1700	0.0111819	0.0739275	0.0255418	0.000294092	0.0102869	0.0239407	0.000288018	common	40199290	C	T	chr11:40199290:C:T					FALSE	40220839	40220840	40220840	chr11:40220840:C:T	NR1D1.H13CORE.1.SM.B	199	216	+	2.1963	0.5543	2.9756	0.7509	10.5541	0.7514	11.3333	0.8069	2.9756	0.7509	11.3333	0.8069	0.7793	0.7793	NR1D1	117.8	TRUE									FALSE	FALSE	FALSE	FALSE	[]	0	0	2.592	0.0096	0.0096	30													FALSE										FALSE	FALSE	FALSE	FALSE														FALSE	FALSE	activating_TF_effect	0.5	4	context_dependent	40199289	0.717752	-0.442789	0.223362	0.280728	0.131033	-0.00868898	-0.0169697	0.162993	0.0675357	0.443137	0.803161	-0.553174	0.449849	0.47702	0.182508	0.0655698	0.0230679	0.118443	0.0675357	0.453987	0.99884	0.93191	0.99965	0.999977	0.997983	0.763115	0.990574	0.968159	0.0797588	0.977262	0.74682	0.561598	0.635087	0.681948	0.552528	0.534964	0.308509	0.162993	0.0675357	0.443137	0.99884	0.93191	0.999703	0.999977	0.997983	0.859657	0.990574	0.968159	0.0797588	0.977262	0.133441	0.338783	0.999977	CHIP_TF	TRUE	-1.03917	-1.11806	9.4	1.54333	10	DNASE:BE2C	-0.228812	-0.0794776	2.12329	0.90131	2.43617	ATAC:BM0828-MEGA1-A-151109 / Bone Marrow CD34+ / Mega	-0.204505	-0.473684	10	3.32079	10	CHIP:H3K4me3:endothelial cell of umbilical vein male newborn	0.745805	0.714286	9.7	1.25874	9.7	CAGE:cord blood derived cell line:COBL-a 24h infection(-C)	-0.343365	-0.4	10	2.57424	10	CHIP:H3K36me3:neurosphere embryo (15 weeks) originated from ganglionic eminence	-0.417492	-0.390476	10	2.54214	10	CHIP:H3K36me3:neurosphere embryo (15 weeks) originated from ganglionic eminence	-0.19632	-0.351351	10	2.84313	10	CHIP:3xFLAG-ATF1:HepG2 genetically modified using CRISPR	TRUE	-0.099778	0.83	TRUE	0.51476	5.614	TRUE	0.589844	0.474609	-0.115234	TRUE	0.115234	-0.00535272	0.00764973	0.00892893	6.75192e-05	TRUE
cardiac_neuro_cava_random:ALT_LRRC4C|ENSG00000148948.8|EH38E1534470_rev_tile1-1_LRRC4C|ENSG00000148948.8|EH38E1534470|11-40202293-T-A	rs115937325	NC_000011.10:40202292:T:A	cardiac_neuro_cava_random:REF_LRRC4C|ENSG00000148948.8|EH38E1534470_rev_tile1-1	cardiac_neuro_cava_random:ALT_LRRC4C|ENSG00000148948.8|EH38E1534470_rev_tile1-1_LRRC4C|ENSG00000148948.8|EH38E1534470|11-40202293-T-A	chr11	40202260	40202530	-	CATTTTACACAAAGGAAAATAAGGCCCAGAAAGTTTATGTGACCTGCATATGGTGGTATAATGTGTTGGGCACAGAGGGAGAATTATAACTCAGCTTTCCTCTCCCTGCTTGACTTTCCCTTCACCTGACACCATTTCTTTGTGATTAATTTTCTCAAGGTTAGAGGATAAGTTGGGGCTGATGTGTGAGTGGGAACACAGTTGTTAATCAGCTATTAAAAAAAAACAAAAACAAAAAAAACCTGCCTACTTTGGACAGCCTCCCTCTGG	CATTTTACACAAAGGAAAATAAGGCCCAGAAAGTTTATGTGACCTGCATATGGTGGTATAATGTGTTGGGCACAGAGGGAGAATTATAACTCAGCTTTCCTCTCCCTGCTTGACTTTCCCTTCACCTGACACCATTTCTTTGTGATTAATTTTCTCAAGGTTAGAGGATAAGTTGGGGCTGATGTGTGAGTGGGAACACAGTTGTTAATCAGCTATTAAAAAAAAACAAAAACAAAATAAACCTGCCTACTTTGGACAGCCTCCCTCTGG	237	0.975909	-0.011847	0.011847	FALSE	FALSE	TRUE	FALSE	0.0768634	1	0.37547	FALSE	increasing	0.0165172	1	0.219036	FALSE	increasing	LRRC4C	['neuro']	39590	chr11:40202260-40202530	ENSG00000279675.1	EH38E1534470					11-40202293-T-A	2904	0.0191481	0.0286984	0	0.0286984	0.0281555	0.00457716	0.021902	common	40202293	T	A	chr11:40202293:T:A					FALSE	40223842	40223843	40223843	chr11:40223843:T:A	ZN362.H13CORE.0.P.C	222	244	+	3.6734	1	2.7623	0.752	16.2302	0.8108	15.3191	0.7653	3.6734	1	16.2302	0.8108	-0.9111	0.9111	ZNF362	53.7	TRUE									FALSE	FALSE	FALSE	FALSE	['SIX2', 'POU5F1']	2	2	32.092	0.118859	0.118859	40													FALSE										FALSE	FALSE	FALSE	FALSE														FALSE	FALSE	activating_TF_effect	0.454545	11	context_dependent	40202292	-0.221314	-0.366361	0.173776	0.65441	0.0870841	-0.446324	0.26217	0.208329	0.459733	0.220615	-0.24848	-0.853515	0.291254	0.799028	0.171333	-0.511671	0.24848	0.172374	0.459733	0.139112	0.561129	0.952428	0.871233	0.950237	0.894099	0.126219	0.990355	0.956547	0.471192	0.955578	0.323207	0.807614	0.432359	0.709426	0.476927	0.478878	0.382074	0.208329	0.459733	0.220615	0.923901	0.995048	0.913094	0.955539	0.947949	0.803161	0.990355	0.956547	0.471192	0.955578	0.242098	0.372628	0.995048	CAGE	TRUE	0.332297	0	10	1.43382	10	DNASE:GM12878	0.406556	-0.0722611	4.13699	1.30278	4.13699	ATAC:BM0106-Day0-MCP-A / Bone Marrow CD34+ / pDC	1.35283	0.735294	10	3.039	10	CHIP:TAF1:MCF-7	0.262864	0	6.27273	0.681587	6.27273	CAGE:parietal lobe, fetal,	-0.178965	-0.314145	10	2.35965	10	CHIP:H3K27ac:neural cell	-0.0531663	-0.159091	10	2.25498	10	CHIP:H3K27ac:neural cell	1.0907	0.4	10	2.54901	10	CHIP:ARID3A:GM12878	TRUE	0.254694	3.759	TRUE	0.382326	4.192	TRUE	0.09375	0.271484	0.177734	TRUE	0.177734	0.0267126	0.0267126	0.0138383	0.00037297	TRUE
cardiac_neuro_cava_random:ALT_LRRC4C|ENSG00000148948.8|EH38E1534470_rev_tile1-1_LRRC4C|ENSG00000148948.8|EH38E1534470|11-40202406-G-A	rs148412188	NC_000011.10:40202405:G:A	cardiac_neuro_cava_random:REF_LRRC4C|ENSG00000148948.8|EH38E1534470_rev_tile1-1	cardiac_neuro_cava_random:ALT_LRRC4C|ENSG00000148948.8|EH38E1534470_rev_tile1-1_LRRC4C|ENSG00000148948.8|EH38E1534470|11-40202406-G-A	chr11	40202260	40202530	-	CATTTTACACAAAGGAAAATAAGGCCCAGAAAGTTTATGTGACCTGCATATGGTGGTATAATGTGTTGGGCACAGAGGGAGAATTATAACTCAGCTTTCCTCTCCCTGCTTGACTTTCCCTTCACCTGACACCATTTCTTTGTGATTAATTTTCTCAAGGTTAGAGGATAAGTTGGGGCTGATGTGTGAGTGGGAACACAGTTGTTAATCAGCTATTAAAAAAAAACAAAAACAAAAAAAACCTGCCTACTTTGGACAGCCTCCCTCTGG	CATTTTACACAAAGGAAAATAAGGCCCAGAAAGTTTATGTGACCTGCATATGGTGGTATAATGTGTTGGGCACAGAGGGAGAATTATAACTCAGCTTTCCTCTCCCTGCTTGACTTTCCCTTCATCTGACACCATTTCTTTGTGATTAATTTTCTCAAGGTTAGAGGATAAGTTGGGGCTGATGTGTGAGTGGGAACACAGTTGTTAATCAGCTATTAAAAAAAAACAAAAACAAAAAAAACCTGCCTACTTTGGACAGCCTCCCTCTGG	124	0.79271	0.113475	0.113475	FALSE	FALSE	TRUE	FALSE	0.0768634	1	0.37547	FALSE	increasing	0.167241	1	0.609753	FALSE	increasing	LRRC4C	['neuro']	39477	chr11:40202260-40202530	ENSG00000279675.1	EH38E1534470					11-40202406-G-A	1777	0.0116966	0.0582848	0.00387147	0.0032501	0.011441	0.0245224	0.00144259	common	40202406	G	A	chr11:40202406:G:A					FALSE	40223955	40223956	40223956	chr11:40223956:G:A	RARA.H13CORE.1.P.B	116	134	-	1.1269	0.8731	1.0952	0.8485	8.9304	0.7836	8.8987	0.7809	1.1269	0.8731	8.9304	0.7836	-0.0317	0.0317	RARA	46.9	TRUE									FALSE	FALSE	FALSE	FALSE	['SIX2', 'POU5F1']	2	2	32.092	0.118859	0.118859	40													FALSE										FALSE	FALSE	FALSE	FALSE														FALSE	FALSE	repressing_TF_effect			not_enough_data	40202405	-0.472743	-0.349442	0.101474	-0.229476	-0.198172	0.296777	-0.223388	0.133125	0.426236	0.623655	-0.584379	-0.459003	0.114851	-0.291254	-0.40267	0.550445	-0.182508	0.106917	0.426236	0.629636	0.930376	0.843837	0.960287	0.871233	0.97109	0.952428	0.975904	0.858102	0.73403	0.988489	0.545046	0.541372	0.43519	0.414705	0.558606	0.603303	0.350241	0.133125	0.426236	0.623655	0.930376	0.944322	0.960287	0.960287	0.97109	0.952428	0.991201	0.858102	0.73403	0.988489	0.00975982	0.26359	0.991201	RNA_SEQ	TRUE	0.440086	0.166667	7.4	0.88141	7.4	DNASE:adrenal gland male embryo (101 day)	0.1925	0.355128	0.754386	0.42298	1.0274	ATAC:BM0106-Day0-MCP-A / Bone Marrow CD34+ / pDC	-0.154915	-0.171429	10	1.05843	10	CHIP:H3K9me3:endothelial cell of umbilical vein male newborn	0.159466	0.097619	3.90909	0.247613	3.90909	CAGE:parietal lobe, fetal,	1.50507	1	10	2.02448	10	CHIP:H3K79me2:bipolar neuron originated from GM23338 treated with 0.5 ug/mL doxycycline hyclate for 4 days	1.33275	0.749373	10	1.86432	10	CHIP:H3K79me2:bipolar neuron originated from GM23338 treated with 0.5 ug/mL doxycycline hyclate for 4 days	-0.041028	0	10	0.937416	10	CHIP:H3K27ac:bipolar neuron originated from GM23338 treated with 0.5 ug/mL doxycycline hyclate for 4 days	TRUE	0.029301	1.53	TRUE	0.058399	1.339	TRUE	0.09375	0.106934	0.0131836	TRUE	0.0131836	-0.00813165	0.00923898	0.00801541	7.77271e-05	TRUE
cardiac_neuro_cava_random:ALT_LRRC4C|ENSG00000148948.8|EH38E1534470_rev_tile1-1_LRRC4C|ENSG00000148948.8|EH38E1534470|11-40202450-C-T	rs73461951	NC_000011.10:40202449:C:T	cardiac_neuro_cava_random:REF_LRRC4C|ENSG00000148948.8|EH38E1534470_rev_tile1-1	cardiac_neuro_cava_random:ALT_LRRC4C|ENSG00000148948.8|EH38E1534470_rev_tile1-1_LRRC4C|ENSG00000148948.8|EH38E1534470|11-40202450-C-T	chr11	40202260	40202530	-	CATTTTACACAAAGGAAAATAAGGCCCAGAAAGTTTATGTGACCTGCATATGGTGGTATAATGTGTTGGGCACAGAGGGAGAATTATAACTCAGCTTTCCTCTCCCTGCTTGACTTTCCCTTCACCTGACACCATTTCTTTGTGATTAATTTTCTCAAGGTTAGAGGATAAGTTGGGGCTGATGTGTGAGTGGGAACACAGTTGTTAATCAGCTATTAAAAAAAAACAAAAACAAAAAAAACCTGCCTACTTTGGACAGCCTCCCTCTGG	CATTTTACACAAAGGAAAATAAGGCCCAGAAAGTTTATGTGACCTGCATATGGTGGTATAATGTGTTGGGCACAGAGGGAAAATTATAACTCAGCTTTCCTCTCCCTGCTTGACTTTCCCTTCACCTGACACCATTTCTTTGTGATTAATTTTCTCAAGGTTAGAGGATAAGTTGGGGCTGATGTGTGAGTGGGAACACAGTTGTTAATCAGCTATTAAAAAAAAACAAAAACAAAAAAAACCTGCCTACTTTGGACAGCCTCCCTCTGG	80	0.668511	0.110367	0.110367	FALSE	FALSE	TRUE	FALSE	0.0768634	1	0.37547	FALSE	increasing	0.165966	1	0.606448	FALSE	increasing	LRRC4C	['neuro']	39433	chr11:40202260-40202530	ENSG00000279675.1	EH38E1534470					11-40202450-C-T	2189	0.0143979	0.0496399	0	0.000176398	0	0.0496399	0.000288018	common	40202450	C	T	chr11:40202450:C:T					FALSE	40223999	40224000	40224000	chr11:40224000:C:T	ZNF775.H13CORE.0.PSG.A	76	89	+	3.8671	1	2.8671	0.7414	8.3032	0.7989	7.3032	0.7027	3.8671	1	8.3032	0.7989	-1	1	ZNF775	27.9	TRUE									FALSE	FALSE	FALSE	FALSE	['SIX2', 'POU5F1']	2	2	32.092	0.118859	0.118859	40													FALSE										FALSE	FALSE	FALSE	FALSE														FALSE	TRUE	repressing_TF_effect			not_enough_data	40202449	-0.80854	-0.0889081	-0.179634	-0.376095	-0.574389	-0.336866	0.092167	0.176776	0.622381	0.229966	-0.89639	-0.348181	-0.182508	-0.485882	-0.613947	-0.40249	0.0805768	0.139112	0.622381	0.141898	0.182508	0.925572	0.815107	0.803161	0.171333	0.204714	0.951345	0.871577	0.681652	0.958425	0.810726	0.521696	0.334374	0.489108	0.577473	0.397671	0.324459	0.176776	0.622381	0.229966	0.95845	0.925572	0.930376	0.946766	0.930376	0.777192	0.951345	0.871577	0.681652	0.958425	0.0328029	0.284173	0.95845	ATAC	TRUE	-0.0815622	-0.118056	1.6	0.277817	1.6	DNASE:adrenal gland male embryo (101 day)	0.118486	0.223246	0.384615	0.244605	0.39726	ATAC:BM0106-Day0-MCP-A / Bone Marrow CD34+ / pDC	0.115355	0.0357143	9.06557	0.491736	9.06557	CHIP:H3K9me3:trophoblast female embryo (40 weeks)	-0.107219	0	0.75	0.141601	2.6	CAGE:occipital lobe, fetal,	0.148144	0.0926586	2.76744	0.472538	2.76744	CHIP:H2AFZ:neuron originated from H9	0.103154	0.0469269	2.76744	0.45757	2.76744	CHIP:H2AFZ:neuron originated from H9	0.0636529	0	9.06557	0.422088	9.06557	CHIP:H3K9me3:trophoblast female embryo (40 weeks)	TRUE	0.513536	6.645	TRUE	0.771259	8.022	TRUE	0.09375	0.0844727	-0.00927734	TRUE	0.00927734	-0.0110122	0.0128905	0.0140637	0.000185615	TRUE
cardiac_neuro_cava_random:ALT_LRRC4C|ENSG00000148948.8|EH38E1534470_rev_tile1-1_LRRC4C|ENSG00000148948.8|EH38E1534470|11-40202480-A-G	rs72640884	NC_000011.10:40202479:A:G	cardiac_neuro_cava_random:REF_LRRC4C|ENSG00000148948.8|EH38E1534470_rev_tile1-1	cardiac_neuro_cava_random:ALT_LRRC4C|ENSG00000148948.8|EH38E1534470_rev_tile1-1_LRRC4C|ENSG00000148948.8|EH38E1534470|11-40202480-A-G	chr11	40202260	40202530	-	CATTTTACACAAAGGAAAATAAGGCCCAGAAAGTTTATGTGACCTGCATATGGTGGTATAATGTGTTGGGCACAGAGGGAGAATTATAACTCAGCTTTCCTCTCCCTGCTTGACTTTCCCTTCACCTGACACCATTTCTTTGTGATTAATTTTCTCAAGGTTAGAGGATAAGTTGGGGCTGATGTGTGAGTGGGAACACAGTTGTTAATCAGCTATTAAAAAAAAACAAAAACAAAAAAAACCTGCCTACTTTGGACAGCCTCCCTCTGG	CATTTTACACAAAGGAAAATAAGGCCCAGAAAGTTTATGTGACCTGCATACGGTGGTATAATGTGTTGGGCACAGAGGGAGAATTATAACTCAGCTTTCCTCTCCCTGCTTGACTTTCCCTTCACCTGACACCATTTCTTTGTGATTAATTTTCTCAAGGTTAGAGGATAAGTTGGGGCTGATGTGTGAGTGGGAACACAGTTGTTAATCAGCTATTAAAAAAAAACAAAAACAAAAAAAACCTGCCTACTTTGGACAGCCTCCCTCTGG	50	0.525524	0.129518	0.129518	FALSE	FALSE	TRUE	FALSE	0.0768634	1	0.37547	FALSE	increasing	0.184843	1	0.655384	FALSE	increasing	LRRC4C	['neuro']	39403	chr11:40202260-40202530	ENSG00000279675.1	EH38E1534470					11-40202480-A-G	18612	0.122501	0.233056	0.0540435	0.148931	0.148215	0.0418982	0.136023	very common	40202480	A	G	chr11:40202480:A:G					FALSE	40224029	40224030	40224030	chr11:40224030:A:G	OLIG1.H13CORE.0.S.B	44	59	-	4	1	3	0.75	8.902	0.8199	7.902	0.7278	4	1	8.902	0.8199	-1	1	OLIG1	310.7	TRUE									FALSE	FALSE	FALSE	FALSE	['SIX2', 'POU5F1']	2	2	32.092	0.118859	0.118859	40													FALSE										FALSE	FALSE	FALSE	FALSE														FALSE	TRUE	repressing_TF_effect	0.75	4	predicted_activator	40202479	0.18136	0.315062	0.201713	0.240318	0.30116	0.565256	-0.103273	0.133788	0.442078	0.292366	0.126219	0.36829	0.280661	0.280661	0.332894	0.556845	-0.103452	0.109141	0.442078	0.153511	0.947949	0.90083	0.944322	0.936319	0.93191	0.815107	0.994695	0.784491	0.827626	0.977769	0.351574	0.380522	0.468881	0.399851	0.502549	0.565256	0.321855	0.133788	0.442078	0.292366	0.947949	0.90083	0.944322	0.936319	0.93191	0.815107	0.994695	0.784491	0.827626	0.977769	0.122411	0.235519	0.994695	RNA_SEQ	TRUE	-0.155744	0	5	0.921582	5	DNASE:SK-N-SH treated with 6 uM all-trans-retinoic acid for 48 hours	-0.0443126	0.208333	0.761194	0.615687	1.65753	ATAC:BM0106-Day0-MCP-A / Bone Marrow CD34+ / pDC	0.454303	0.470588	10	1.24387	10	CHIP:H3K9me3:endothelial cell of umbilical vein male newborn	-0.282183	-0.2	5.125	0.503405	9.2	CAGE:occipital lobe, fetal,	-0.220598	0.10101	4.36066	1.84496	9.4382	CHIP:H3K36me3:neurosphere embryo (15 weeks) originated from ganglionic eminence	-0.350248	-0.110069	4.36066	1.80022	9.4382	CHIP:H3K36me3:neurosphere embryo (15 weeks) originated from ganglionic eminence	0.287535	0.193548	10	1.11288	10	CHIP:H3K27ac:OCI-LY1	TRUE	-0.22049	0.461	TRUE	-0.24702	0.403	TRUE	0.09375	0.100098	0.00634766	TRUE	0.00634766	0.0421156	0.0421156	0.012494	0.000524824	TRUE
cardiac_neuro_cava_random:ALT_LRRC4C|ENSG00000148948.8|EH38E1534470_rev_tile1-1_LRRC4C|ENSG00000148948.8|EH38E1534470|11-40202485-C-T	rs12362640	NC_000011.10:40202484:C:T	cardiac_neuro_cava_random:REF_LRRC4C|ENSG00000148948.8|EH38E1534470_rev_tile1-1	cardiac_neuro_cava_random:ALT_LRRC4C|ENSG00000148948.8|EH38E1534470_rev_tile1-1_LRRC4C|ENSG00000148948.8|EH38E1534470|11-40202485-C-T	chr11	40202260	40202530	-	CATTTTACACAAAGGAAAATAAGGCCCAGAAAGTTTATGTGACCTGCATATGGTGGTATAATGTGTTGGGCACAGAGGGAGAATTATAACTCAGCTTTCCTCTCCCTGCTTGACTTTCCCTTCACCTGACACCATTTCTTTGTGATTAATTTTCTCAAGGTTAGAGGATAAGTTGGGGCTGATGTGTGAGTGGGAACACAGTTGTTAATCAGCTATTAAAAAAAAACAAAAACAAAAAAAACCTGCCTACTTTGGACAGCCTCCCTCTGG	CATTTTACACAAAGGAAAATAAGGCCCAGAAAGTTTATGTGACCTACATATGGTGGTATAATGTGTTGGGCACAGAGGGAGAATTATAACTCAGCTTTCCTCTCCCTGCTTGACTTTCCCTTCACCTGACACCATTTCTTTGTGATTAATTTTCTCAAGGTTAGAGGATAAGTTGGGGCTGATGTGTGAGTGGGAACACAGTTGTTAATCAGCTATTAAAAAAAAACAAAAACAAAAAAAACCTGCCTACTTTGGACAGCCTCCCTCTGG	45	0.369959	0.159196	0.159196	FALSE	FALSE	TRUE	FALSE	0.0768634	1	0.37547	FALSE	increasing	0.213814	1	0.730485	FALSE	increasing	LRRC4C	['neuro']	39398	chr11:40202260-40202530	ENSG00000279675.1	EH38E1534470					11-40202485-C-T	24849	0.163564	0.287225	0.102215	0.210888	0.177942	0.0756103	0.163977	very common	40202485	C	T	chr11:40202485:C:T					FALSE	40224034	40224035	40224035	chr11:40224035:C:T	ARNT2.H13CORE.0.P.B	37	49	+	1.6138	0.876	1.0607	0.5757	7.0698	0.9007	6.5167	0.8302	1.6138	0.876	7.0698	0.9007	-0.5531	0.5531	ARNT2	266.5	TRUE									FALSE	FALSE	FALSE	FALSE	['SIX2', 'POU5F1']	2	2	32.092	0.118859	0.118859	40													FALSE										FALSE	FALSE	FALSE	FALSE														FALSE	FALSE	repressing_TF_effect	0.5	2	context_dependent	40202484	-0.0461399	-0.299624	-0.0945349	-0.245363	-0.235606	-0.309326	0.116092	0.132445	0.485642	0.220832	-0.114851	-0.463532	-0.148854	-0.291254	-0.40267	-0.42182	0.103452	0.113709	0.485642	0.139112	0.868425	0.984389	0.93191	0.818943	0.992845	0.39296	0.975349	0.772559	0.517297	0.955578	0.241101	0.505122	0.436889	0.409666	0.512315	0.399628	0.302667	0.132445	0.485642	0.220832	0.868425	0.984389	0.93191	0.939103	0.992845	0.591924	0.978005	0.772559	0.517297	0.955578	0.0558491	0.231784	0.992845	DNASE	TRUE	0.241207	0.236111	2.6	0.546188	2.6	DNASE:MM.1S	-0.258067	-0.17193	0.025	0.263067	0.787234	ATAC:BM0828-MEGA1-A-151109 / Bone Marrow CD34+ / Mega	-0.323979	-0.0789474	8.9375	0.913043	10	CHIP:H3K9me3:trophoblast female embryo (40 weeks)	0.159293	0.0666667	2.61111	0.229594	2.61111	CAGE:cerebellum, adult,	-0.21389	-0.2	3.89286	0.891773	3.89286	CHIP:H3K9me3:neurosphere embryo (15 weeks) originated from ganglionic eminence	-0.120835	-0.119799	3.89286	0.890946	3.89286	CHIP:H3K9me3:neurosphere embryo (15 weeks) originated from ganglionic eminence	-0.194123	0	8.9375	0.783211	10	CHIP:H3K9me3:mammary epithelial cell female adult (18 years)	TRUE	-0.018543	1.223	TRUE	0.334481	3.654	TRUE	0.09375	0.0585938	-0.0351562	TRUE	0.0351562	-0.00965637	0.00996709	0.00851577	8.22268e-05	TRUE
cardiac_neuro_cava_random:ALT_LRRC4C|ENSG00000148948.8|EH38E1534475_rev_tile1-1_LRRC4C|ENSG00000148948.8|EH38E1534475|11-40213689-C-G	rs74438458	NC_000011.10:40213688:C:G	cardiac_neuro_cava_random:REF_LRRC4C|ENSG00000148948.8|EH38E1534475_rev_tile1-1	cardiac_neuro_cava_random:ALT_LRRC4C|ENSG00000148948.8|EH38E1534475_rev_tile1-1_LRRC4C|ENSG00000148948.8|EH38E1534475|11-40213689-C-G	chr11	40213609	40213879	-	AGGATGACCAAGTATGTAACATATATGATAGAAAACTTGGCACATATTAGATGCTTAATCAATACAGCAATCAGTAGGAAGAAAGGAAACTCATTCTTAATGTATCCAATGCTCCAACCTCATTCTGTCACTTGAAATTAAATATGCCTGTGTCACTTCAGATGAAATCTGTCTGAGCTCTCTGAGTAGGGAGATTATCTGATTATCTACCAGATGTAGATATATCTATATCTACTACATACGTGTATAGTAGATACCACAGCTACCATT	AGGATGACCAAGTATGTAACATATATGATAGAAAACTTGGCACATATTAGATGCTTAATCAATACAGCAATCAGTAGGAAGAAAGGAAACTCATTCTTAATGTATCCAATGCTCCAACCTCATTCTGTCACTTGAAATTAAATATGCCTGTGTCACTTCAGATGAAATCTGTCTGAGCTCTCTGAGTAGGCAGATTATCTGATTATCTACCAGATGTAGATATATCTATATCTACTACATACGTGTATAGTAGATACCACAGCTACCATT	190	0.813055	0.0725483	0.0725483	FALSE	FALSE	TRUE	FALSE	-0.0260527	1	0.108683	FALSE	increasing	0.0211285	1	0.23099	FALSE	increasing	LRRC4C	['neuro']	28194	chr11:40213609-40213879	ENSG00000279675.1	EH38E1534475	0.775144	537_DNASE:L1-S8R	['enformer_low']	enformer_low	11-40213689-C-G	256	0.00168315	0.0029698	0	0.0029698	0.000188395	0.000506977	0	rare	40213689	C	G	chr11:40213689:C:G					FALSE	40235238	40235239	40235239	chr11:40235239:C:G	ZNF772.H13CORE.0.PG.A	176	196	+	2.5242	0.9968	2.25	0.8885	11.6371	0.6862	11.3629	0.67	2.5242	0.9968	11.6371	0.6862	-0.2742	0.2742	ZNF772	48.1	TRUE									FALSE	FALSE	FALSE	FALSE	['OTX2', 'MEF2D', 'CRX', 'NRL', 'CTCF', 'RORB', 'CREBBP', 'GATA3']	8	8	0.701	0.0025963	0.0025963	22													FALSE										FALSE	FALSE	FALSE	FALSE														FALSE	FALSE	repressing_TF_effect	1	2	predicted_activator	40213688	-0.28799	0.122955	0.0905501	0.36222	0.243735	0.0814299	-0.152088	0.197012	0.0445396	0.26126	-0.312224	0.0920268	0.114851	0.40267	0.322597	0.171134	-0.126219	0.150537	0.0445396	0.150537	0.70478	0.933411	0.928809	0.953488	0.876682	0.520335	0.984743	0.950415	0.0780817	0.960225	0.313524	0.407008	0.293324	0.416033	0.427821	0.286948	0.321055	0.197012	0.0445396	0.26126	0.818943	0.98328	0.98328	0.953488	0.993622	0.520335	0.986702	0.950415	0.0780817	0.960225	0.111456	0.294832	0.993622	DNASE	TRUE	-0.125335	-0.0972222	1	0.226471	2.16667	DNASE:SK-N-SH treated with 6 uM all-trans-retinoic acid for 48 hours	-0.00474196	0.0178794	0.12766	0.090323	0.315068	ATAC:BM0106-Day0-MCP-A / Bone Marrow CD34+ / pDC	-0.191312	-0.130435	10	0.513492	10	CHIP:H3K9me3:trophoblast female embryo (40 weeks)	-0.0449871	0	0.571429	0.173903	1.86111	CAGE:cerebellum, adult,	-0.175804	-0.133929	1.64646	0.654895	3.4382	CHIP:H3K36me3:neurosphere embryo (15 weeks) originated from ganglionic eminence	-0.207245	-0.176957	1.64646	0.643218	3.4382	CHIP:H3K36me3:neurosphere embryo (15 weeks) originated from ganglionic eminence	-0.16502	-0.0972222	10	0.435506	10	CHIP:H3K9me3:trophoblast female embryo (40 weeks)	TRUE	0.156653	2.645	TRUE	0.329404	3.597	TRUE	0.458984	0.410156	-0.0488281	TRUE	0.0488281	0.0173583	0.0207678	0.0161063	0.000401927	TRUE
cardiac_neuro_cava_random:ALT_LRRC4C|ENSG00000148948.8|EH38E2954437_rev_tile1-1_LRRC4C|ENSG00000148948.8|EH38E2954437|11-40240455-A-G	rs10501225	NC_000011.10:40240454:A:G	cardiac_neuro_cava_random:REF_LRRC4C|ENSG00000148948.8|EH38E2954437_rev_tile1-1	cardiac_neuro_cava_random:ALT_LRRC4C|ENSG00000148948.8|EH38E2954437_rev_tile1-1_LRRC4C|ENSG00000148948.8|EH38E2954437|11-40240455-A-G	chr11	40240377	40240647	-	TTTCTTTTTCATTTCTTCAGCAGGCACATTTTAGACAAACTGACAGCAAATCCATTATGTAATGGCCACTAAAAAAGCTTTCATCAAGAGTGTGCATGTTTAGTGTCTCTGTGTGGGAGAAACTGGGTTATGGTAGTTGAAAAGGCAAAAGATTCAAGAGTAAGATAGGACTGGGCTTTTAAGTTCTGGGCTTCATGGATAATGCAATCAGAATTCTCTAATCCTGAGGTTGGAGTGTTGGTTGACTATAGACGGAAGCTGTCTGCGTCT	TTTCTTTTTCATTTCTTCAGCAGGCACATTTTAGACAAACTGACAGCAAATCCATTATGTAATGGCCACTAAAAAAGCTTTCATCAAGAGTGTGCATGTTTAGTGTCTCTGTGTGGGAGAAACTGGGTTATGGTAGTTGAAAAGGCAAAAGATTCAAGAGTAAGATAGGACTGGGCTTTTAAGTTCTGGGCTCCATGGATAATGCAATCAGAATTCTCTAATCCTGAGGTTGGAGTGTTGGTTGACTATAGACGGAAGCTGTCTGCGTCT	192	0.951944	-0.0257176	0.0257176	FALSE	FALSE	TRUE	FALSE	0.116358	1	0.47785	FALSE	increasing	0.0684272	1	0.353601	FALSE	increasing	LRRC4C	['neuro']	1428	chr11:40240377-40240647	ENSG00000206806.1	EH38E2954437					11-40240455-A-G	113965	0.7505	0.954212	0.954212	0.895782	0.851438	0.396827	0.869164	very common	40240455	A	G	chr11:40240455:A:G					FALSE	40262004	40262005	40262005	chr11:40262005:A:G	ZN316.H13CORE.0.P.C	186	209	+	2.944	0.8148	2.105	0.5826	12.376	0.6838	11.537	0.6374	2.944	0.8148	12.376	0.6838	-0.839	0.839	ZNF316	26.6	TRUE									FALSE	FALSE	FALSE	FALSE	['ISL1', 'TEAD4', 'DUX4', 'SMARCA4', 'PHOX2B', 'HAND2', 'TBX2', 'GATA3', 'ARID1A', 'GATA2', 'BRD4', 'MYCN']	12	12	15.46	0.0572593	0.0572593	24													FALSE										FALSE	FALSE	FALSE	FALSE														FALSE	FALSE	activating_TF_effect			not_enough_data	40240454	0.196973	-0.623946	-0.173842	-0.170694	0.0203748	-0.0619637	-0.146809	0.170071	0.345777	0.351882	0.160114	-0.631586	-0.291254	-0.27	-0.160114	-0.0460134	-0.0920268	0.136372	0.345777	0.193027	0.840483	1.13776e-12	0.962893	0.991974	0.964537	0.561129	0.940451	0.886291	0.650888	0.960225	0.318163	0.623946	0.450174	0.453002	0.602688	0.359634	0.353919	0.170071	0.345777	0.351882	0.840483	0.934881	0.962893	0.991974	0.964537	0.721776	0.994815	0.886291	0.650888	0.960225	-0.0145843	0.315692	0.994815	RNA_SEQ	TRUE	-0.154973	-0.2	2	0.311218	2	DNASE:testis male adult (54 years)	-0.331593	-0.312939	0.383562	0.408305	0.819149	ATAC:BM0828-MEGA1-A-151109 / Bone Marrow CD34+ / Mega	-0.202854	-0.205882	6.2459	0.525745	6.2459	CHIP:H3K9me3:trophoblast female embryo (40 weeks)	-0.167779	0	3.125	0.36092	8.25	CAGE:mycosis fungoides, T cell lymphoma cell line:HuT 102 TIB-162	-0.00975006	0	1.3913	0.47296	1.78261	CAGE:brain, adult, pool1	-0.0666483	-0.0386003	1.3913	0.504587	1.87097	CAGE:medial temporal gyrus, adult,	-0.19281	-0.166667	6.2459	0.478517	8.25	CAGE:mycosis fungoides, T cell lymphoma cell line:HuT 102 TIB-162	TRUE	0.568546	7.204	TRUE	0.476907	5.223	TRUE	0.486328	0.414062	-0.0722656	TRUE	0.0722656	-0.0172393	0.0172393	0.0115044	0.000265528	TRUE
cardiac_neuro_cava_random:ALT_LRRC4C|ENSG00000148948.8|EH38E2954437_rev_tile1-1_LRRC4C|ENSG00000148948.8|EH38E2954437|11-40240475-C-T	rs776839080	NC_000011.10:40240474:C:T	cardiac_neuro_cava_random:REF_LRRC4C|ENSG00000148948.8|EH38E2954437_rev_tile1-1	cardiac_neuro_cava_random:ALT_LRRC4C|ENSG00000148948.8|EH38E2954437_rev_tile1-1_LRRC4C|ENSG00000148948.8|EH38E2954437|11-40240475-C-T	chr11	40240377	40240647	-	TTTCTTTTTCATTTCTTCAGCAGGCACATTTTAGACAAACTGACAGCAAATCCATTATGTAATGGCCACTAAAAAAGCTTTCATCAAGAGTGTGCATGTTTAGTGTCTCTGTGTGGGAGAAACTGGGTTATGGTAGTTGAAAAGGCAAAAGATTCAAGAGTAAGATAGGACTGGGCTTTTAAGTTCTGGGCTTCATGGATAATGCAATCAGAATTCTCTAATCCTGAGGTTGGAGTGTTGGTTGACTATAGACGGAAGCTGTCTGCGTCT	TTTCTTTTTCATTTCTTCAGCAGGCACATTTTAGACAAACTGACAGCAAATCCATTATGTAATGGCCACTAAAAAAGCTTTCATCAAGAGTGTGCATGTTTAGTGTCTCTGTGTGGGAGAAACTGGGTTATGGTAGTTGAAAAGGCAAAAGATTCAAGAGTAAGATAGGACTAGGCTTTTAAGTTCTGGGCTTCATGGATAATGCAATCAGAATTCTCTAATCCTGAGGTTGGAGTGTTGGTTGACTATAGACGGAAGCTGTCTGCGTCT	172	0.520947	-0.131278	0.131278	FALSE	FALSE	TRUE	FALSE	0.116358	1	0.47785	FALSE	increasing	-0.0385846	1	0.0761964	FALSE	increasing	LRRC4C	['neuro']	1408	chr11:40240377-40240647	ENSG00000206806.1	EH38E2954437	0.750248	469_DNASE:brain embryo (	['enformer_low']	enformer_low	11-40240475-C-T	3	1.97226e-05	2.93988e-05	0	2.93988e-05	9.42152e-05	0	0	rare	40240475	C	T	chr11:40240475:C:T					FALSE	40262024	40262025	40262025	chr11:40262025:C:T	ZN667.H13CORE.1.P.C	172	181	-	3.4795	0.876	2.5989	0.6543	6.995	0.9342	6.1144	0.8166	3.4795	0.876	6.995	0.9342	-0.8806	0.8806	ZNF667	34.2	TRUE									FALSE	FALSE	FALSE	FALSE	['ISL1', 'TEAD4', 'DUX4', 'SMARCA4', 'PHOX2B', 'HAND2', 'TBX2', 'GATA3', 'ARID1A', 'GATA2', 'BRD4', 'MYCN']	12	12	15.46	0.0572593	0.0572593	24													FALSE										FALSE	FALSE	FALSE	FALSE														FALSE	FALSE	activating_TF_effect	0	4	predicted_repressor	40240474	-0.517391	-0.439502	-0.221005	-0.009999	-0.367451	-0.545694	0.223514	0.163989	0.776357	0.251874	-0.536958	-0.494645	-0.275331	0.0805768	-0.41229	-0.561078	0.126219	0.136372	0.776357	0.14761	0.0920268	0.721776	0.833576	0.837063	0.843837	-0.0345942	0.991597	0.915011	0.788366	0.956547	0.520699	0.479975	0.402302	0.434139	0.462757	0.545694	0.339024	0.163989	0.776357	0.251874	0.884452	0.922194	0.967613	0.996947	0.979925	0.822706	0.991597	0.915011	0.788366	0.956547	0.0868958	0.270024	0.996947	CHIP_TF	TRUE	-0.309837	-0.25	0.666667	0.374622	2	DNASE:testis male adult (54 years)	-0.33575	-0.324561	-0.19403	0.33575	0.553191	ATAC:BM0828-MEGA1-A-151109 / Bone Marrow CD34+ / Mega	-0.248511	-0.21875	4.84127	0.468179	5.73077	CHIP:H3K9me3:endothelial cell of umbilical vein male newborn	-0.118672	-0.111111	4.27273	0.333215	4.27273	CAGE:parietal lobe, fetal,	-0.0463	-0.142857	4.84127	0.554926	4.84127	CHIP:H3K27ac:neural cell	-0.0397549	-0.142857	4.84127	0.549049	4.84127	CHIP:H3K27ac:neural cell	-0.240863	-0.2	4.84127	0.439854	5.73077	CHIP:H3K9me3:endothelial cell of umbilical vein male newborn	TRUE	0.346181	4.821	TRUE	0.647732	6.904	TRUE	0.486328	0.464844	-0.0214844	TRUE	0.0214844	-0.00866599	0.0165385	0.0110326	0.000176436	TRUE
cardiac_neuro_cava_random:ALT_LRRC4C|ENSG00000148948.8|EH38E2954437_rev_tile1-1_LRRC4C|ENSG00000148948.8|EH38E2954437|11-40240576-T-G	rs1377108	NC_000011.10:40240575:T:G	cardiac_neuro_cava_random:REF_LRRC4C|ENSG00000148948.8|EH38E2954437_rev_tile1-1	cardiac_neuro_cava_random:ALT_LRRC4C|ENSG00000148948.8|EH38E2954437_rev_tile1-1_LRRC4C|ENSG00000148948.8|EH38E2954437|11-40240576-T-G	chr11	40240377	40240647	-	TTTCTTTTTCATTTCTTCAGCAGGCACATTTTAGACAAACTGACAGCAAATCCATTATGTAATGGCCACTAAAAAAGCTTTCATCAAGAGTGTGCATGTTTAGTGTCTCTGTGTGGGAGAAACTGGGTTATGGTAGTTGAAAAGGCAAAAGATTCAAGAGTAAGATAGGACTGGGCTTTTAAGTTCTGGGCTTCATGGATAATGCAATCAGAATTCTCTAATCCTGAGGTTGGAGTGTTGGTTGACTATAGACGGAAGCTGTCTGCGTCT	TTTCTTTTTCATTTCTTCAGCAGGCACATTTTAGACAAACTGACAGCAAATCCATTATGTAATGGCCACTACAAAAGCTTTCATCAAGAGTGTGCATGTTTAGTGTCTCTGTGTGGGAGAAACTGGGTTATGGTAGTTGAAAAGGCAAAAGATTCAAGAGTAAGATAGGACTGGGCTTTTAAGTTCTGGGCTTCATGGATAATGCAATCAGAATTCTCTAATCCTGAGGTTGGAGTGTTGGTTGACTATAGACGGAAGCTGTCTGCGTCT	71	0.905648	-0.043751	0.043751	FALSE	FALSE	TRUE	FALSE	0.116358	1	0.47785	FALSE	increasing	0.0498144	1	0.305352	FALSE	increasing	LRRC4C	['neuro']	1307	chr11:40240377-40240647	ENSG00000206806.1	EH38E2954437					11-40240576-T-G	131296	0.863699	0.971831	0.958735	0.932414	0.884543	0.699197	0.882997	very common	40240576	T	G	chr11:40240576:T:G					FALSE	40262125	40262126	40262126	chr11:40262126:T:G	ZN615.H13CORE.0.P.C	71	90	+	2.9273	0.8944	2.2364	0.6833	10.4182	0.748	9.7273	0.6984	2.9273	0.8944	10.4182	0.748	-0.6909	0.6909	ZNF615	32.4	TRUE									FALSE	FALSE	FALSE	FALSE	['ISL1', 'TEAD4', 'DUX4', 'SMARCA4', 'PHOX2B', 'HAND2', 'TBX2', 'GATA3', 'ARID1A', 'GATA2', 'BRD4', 'MYCN']	12	12	15.46	0.0572593	0.0572593	24													FALSE										FALSE	FALSE	FALSE	FALSE														FALSE	FALSE	activating_TF_effect	1	2	predicted_activator	40240575	0.416911	0.134208	-0.0703705	0.23125	0.360877	-0.0913479	-0.0582693	0.21479	0.502593	0.26171	0.449849	0.210227	-0.148854	0.343112	0.528697	-0.171245	-0.0345942	0.16589	0.502593	0.150537	0.914991	0.923901	0.970426	0.9742	0.966869	0.459003	0.988931	0.975119	0.661299	0.963604	0.461523	0.503519	0.548123	0.51531	0.597349	0.330087	0.308247	0.21479	0.502593	0.26171	0.914991	0.960287	0.970426	0.9742	0.986078	0.621084	0.996652	0.975119	0.661299	0.963604	0.131738	0.335344	0.996652	RNA_SEQ	TRUE	-0.211072	-0.2	1.66667	0.562108	3.4	DNASE:occipital lobe male adult (84 years)	0.115077	0.23694	0.589041	0.319393	0.829787	ATAC:BM0828-MEGA1-A-151109 / Bone Marrow CD34+ / Mega	-0.308092	-0.337349	9.21875	1.05925	9.21875	CHIP:H3K9me3:regulatory T cell originated from blood cell	0.701075	0.309091	9.27273	0.862881	9.27273	CAGE:parietal lobe, fetal,	0.579927	0.679064	5.66667	1.32281	7.17647	CHIP:H3K79me2:bipolar neuron originated from GM23338 treated with 0.5 ug/mL doxycycline hyclate for 4 days	0.747465	0.771717	6.17857	1.45055	7.17647	CHIP:H3K79me2:bipolar neuron originated from GM23338 treated with 0.5 ug/mL doxycycline hyclate for 4 days	-0.173804	-0.2	9.27273	0.97121	9.27273	CAGE:parietal lobe, fetal,	TRUE	1.11161	12.88	TRUE	1.44884	13.88	TRUE	0.486328	0.464844	-0.0214844	TRUE	0.0214844	0.0760104	0.0760104	0.0187143	0.00147607	TRUE
cardiac_neuro_cava_random:ALT_LRRC4C|ENSG00000148948.8|EH38E1534488_rev_tile1-1_LRRC4C|ENSG00000148948.8|EH38E1534488|11-40253292-G-A	rs1452466	NC_000011.10:40253291:G:A	cardiac_neuro_cava_random:REF_LRRC4C|ENSG00000148948.8|EH38E1534488_rev_tile1-1	cardiac_neuro_cava_random:ALT_LRRC4C|ENSG00000148948.8|EH38E1534488_rev_tile1-1_LRRC4C|ENSG00000148948.8|EH38E1534488|11-40253292-G-A	chr11	40253162	40253432	-	TGGCATTCAAAACAAGATCTGTCTGTTTTTATACCAGCTTTTTATACCAACCTGCTTCTTTGCTTAGCAGTTGGCCCACAACACCAAGTAAACAAACAAACAAGCAAGAGGAGATCATTGTTTTATAGTCTTAGCATGTGCTACGTTTTTGAAAATATGCCATTGTAAAGTCAAACATACTTCAAAGAGTTAAACTGTTTTTACAAGTCTTATTAAATTTCTTAGTCCAGAAGTAACCTTAGATATTTGAACATAAAAGTATATATACCT	TGGCATTCAAAACAAGATCTGTCTGTTTTTATACCAGCTTTTTATACCAACCTGCTTCTTTGCTTAGCAGTTGGCCCACAACACCAAGTAAACAAACAAACAAGCAAGAGGAGATCATTGTTTTATAGTCTTAGCATGTGTTACGTTTTTGAAAATATGCCATTGTAAAGTCAAACATACTTCAAAGAGTTAAACTGTTTTTACAAGTCTTATTAAATTTCTTAGTCCAGAAGTAACCTTAGATATTTGAACATAAAAGTATATATACCT	140	0.286442	0.169876	0.169876	FALSE	FALSE	TRUE	FALSE	0.0398964	1	0.279641	FALSE	increasing	0.181059	1	0.645575	FALSE	increasing	LRRC4C	['neuro']	11409	chr11:40253162-40253432	ENSG00000206806.1	EH38E1534488					11-40253292-G-A	119923	0.788542	0.956228	0.956228	0.925606	0.872008	0.462267	0.907546	very common	40253292	G	A	chr11:40253292:G:A					FALSE	40274841	40274842	40274842	chr11:40274842:G:A	NPAS2.H13CORE.1.M.C	132	142	+	3.0477	0.8897	3.4181	0.9978	6.9549	0.893	7.3254	0.9405	3.4181	0.9978	7.3254	0.9405	0.3704	0.3704	NPAS2	60.8	TRUE									FALSE	FALSE	FALSE	FALSE	['XBP1', 'TLE3', 'ARID1A', 'GATA2', 'CREB5', 'CREB1', 'AR', 'HOXB13', 'FOXA1', 'SMARCA4', 'MYCN', 'RELA', 'FOXA2', 'NANOG']	14	14	0.941	0.00348519	0.00348519	37													FALSE										FALSE	FALSE	FALSE	FALSE														FALSE	FALSE	activating_TF_effect	0.5	6	context_dependent	40253291	-0.653911	-0.414482	-0.217559	-0.274075	-0.2622	-0.291461	0.140559	0.302109	0.00961952	0.225779	-0.668219	-0.431257	-0.24848	-0.373276	-0.280661	-0.322559	0.103452	0.235651	0.00961952	0.141898	-0.280661	0.322597	0.786165	0.794819	0.528697	-0.0805768	0.985426	0.929829	0.0161936	0.956547	0.653911	0.419679	0.34799	0.46909	0.357063	0.291461	0.303698	0.302109	0.00961952	0.225779	0.786165	0.862638	0.93191	0.987867	0.886939	0.661785	0.995048	0.929829	0.0161936	0.956547	0.00360191	0.350055	0.995048	RNA_SEQ	TRUE	-0.285912	-0.25	2.14286	0.473206	2.42857	DNASE:brain female embryo (142 days)	-1.59715	-1.71443	-0.726027	1.59715	2.16667	ATAC:BM1214-Day0-MCP / Bone Marrow CD34+ / pDC	-0.4007	-0.446154	10	0.861934	10	CHIP:H3K9me3:endothelial cell of umbilical vein male newborn	0.622721	0.25	8.5	0.677997	8.5	CAGE:cerebellum - adult,	-0.440976	-0.324561	5.93333	1.17457	5.93333	CHIP:H3K4me3:brain microvascular endothelial cell	-0.10453	-0.230769	8.5	1.36176	8.5	CAGE:cerebellum - adult,	-0.265495	-0.3	10	0.791917	10	CHIP:H3K9me3:HCT116	TRUE	-0.096732	0.842	TRUE	0.009314	1.11	TRUE	0.609375	0.609375	0	TRUE	0	-0.00551182	0.00551182	0.00961608	5.395e-05	TRUE
cardiac_neuro_cava_random:ALT_LRRC4C|ENSG00000148948.8|EH38E1534488_rev_tile1-1_LRRC4C|ENSG00000148948.8|EH38E1534488|11-40253383-T-C	rs1452465	NC_000011.10:40253382:T:C	cardiac_neuro_cava_random:REF_LRRC4C|ENSG00000148948.8|EH38E1534488_rev_tile1-1	cardiac_neuro_cava_random:ALT_LRRC4C|ENSG00000148948.8|EH38E1534488_rev_tile1-1_LRRC4C|ENSG00000148948.8|EH38E1534488|11-40253383-T-C	chr11	40253162	40253432	-	TGGCATTCAAAACAAGATCTGTCTGTTTTTATACCAGCTTTTTATACCAACCTGCTTCTTTGCTTAGCAGTTGGCCCACAACACCAAGTAAACAAACAAACAAGCAAGAGGAGATCATTGTTTTATAGTCTTAGCATGTGCTACGTTTTTGAAAATATGCCATTGTAAAGTCAAACATACTTCAAAGAGTTAAACTGTTTTTACAAGTCTTATTAAATTTCTTAGTCCAGAAGTAACCTTAGATATTTGAACATAAAAGTATATATACCT	TGGCATTCAAAACAAGATCTGTCTGTTTTTATACCAGCTTTTTATACCAGCCTGCTTCTTTGCTTAGCAGTTGGCCCACAACACCAAGTAAACAAACAAACAAGCAAGAGGAGATCATTGTTTTATAGTCTTAGCATGTGCTACGTTTTTGAAAATATGCCATTGTAAAGTCAAACATACTTCAAAGAGTTAAACTGTTTTTACAAGTCTTATTAAATTTCTTAGTCCAGAAGTAACCTTAGATATTTGAACATAAAAGTATATATACCT	49	0.549385	0.140883	0.140883	FALSE	FALSE	TRUE	FALSE	0.0398964	1	0.279641	FALSE	increasing	0.15152	1	0.569002	FALSE	increasing	LRRC4C	['neuro']	11500	chr11:40253162-40253432	ENSG00000206806.1	EH38E1534488					11-40253383-T-C	89604	0.589803	0.786708	0.786708	0.734371	0.636252	0.299903	0.678674	very common	40253383	T	C	chr11:40253383:T:C					FALSE	40274932	40274933	40274933	chr11:40274933:T:C	PURB.H13CORE.0.B.B	43	52	+	2.847	0.9199	2.3343	0.7542	5.8031	0.9475	5.2904	0.8638	2.847	0.9199	5.8031	0.9475	-0.5127	0.5127	PURB	41	TRUE									FALSE	FALSE	FALSE	FALSE	['XBP1', 'TLE3', 'ARID1A', 'GATA2', 'CREB5', 'CREB1', 'AR', 'HOXB13', 'FOXA1', 'SMARCA4', 'MYCN', 'RELA', 'FOXA2', 'NANOG']	14	14	0.941	0.00348519	0.00348519	37	rs1452465	31882771	5-oxoproline levels in elite athletes	11p12		LRRC4C	intron_variant	[0.19-0.46] unit increase	5e-06	0.3225359	5e-06	0.322536	TRUE										FALSE	FALSE	FALSE	FALSE														FALSE	FALSE	repressing_TF_effect	0.833333	6	predicted_activator	40253382	0.696426	0.266079	0.282325	0.0227651	0.436596	0.38928	0.0024924	0.197141	0.169799	0.166743	0.710539	0.373276	0.431257	-0.0115355	0.648619	0.39296	-0.0576161	0.144731	0.169799	0.111404	0.930376	0.925572	0.984028	0.991401	0.991788	0.873985	0.961175	0.975672	0.318348	0.956547	0.696426	0.435396	0.569114	0.47273	0.618602	0.439576	0.291514	0.197141	0.169799	0.166743	0.930376	0.925572	0.984028	0.991401	0.991788	0.873985	0.961175	0.975672	0.318348	0.956547	0.154771	0.31111	0.991788	DNASE	TRUE	1.25737	1	7.83333	1.37816	7.83333	DNASE:LNCaP clone FGC	1.48267	1.41795	2.7234	1.48267	2.7234	ATAC:BM0828-MEGA1-A-151109 / Bone Marrow CD34+ / Mega	0.586219	0.371429	10	1.39872	10	CHIP:H3K9me3:keratinocyte female	0.0601176	0	3.46667	0.393448	6.36364	CAGE:parietal lobe, fetal,	0.36496	0.289583	4.2	1.4347	4.65854	CHIP:H3K4me3:neurosphere female embryo (17 weeks) originated from cortex	0.338276	0.233333	4.2	1.40058	4.65854	CHIP:H3K4me3:neurosphere female embryo (17 weeks) originated from cortex	0.609872	0.339623	10	1.27556	10	CHIP:H3K4me3:SK-N-SH treated with 6 uM all-trans-retinoic acid for 48 hours	TRUE	-0.203262	0.503	TRUE	-0.585999	0.11	TRUE	0.609375	0.601562	-0.0078125	TRUE	0.0078125	0.014878	0.014878	0.00934749	0.000136981	TRUE
cardiac_neuro_cava_random:ALT_LRRC4C|ENSG00000148948.8|EH38E1534488_rev_tile1-1_LRRC4C|ENSG00000148948.8|EH38E1534488|11-40253395-G-A	rs908987880	NC_000011.10:40253394:G:A	cardiac_neuro_cava_random:REF_LRRC4C|ENSG00000148948.8|EH38E1534488_rev_tile1-1	cardiac_neuro_cava_random:ALT_LRRC4C|ENSG00000148948.8|EH38E1534488_rev_tile1-1_LRRC4C|ENSG00000148948.8|EH38E1534488|11-40253395-G-A	chr11	40253162	40253432	-	TGGCATTCAAAACAAGATCTGTCTGTTTTTATACCAGCTTTTTATACCAACCTGCTTCTTTGCTTAGCAGTTGGCCCACAACACCAAGTAAACAAACAAACAAGCAAGAGGAGATCATTGTTTTATAGTCTTAGCATGTGCTACGTTTTTGAAAATATGCCATTGTAAAGTCAAACATACTTCAAAGAGTTAAACTGTTTTTACAAGTCTTATTAAATTTCTTAGTCCAGAAGTAACCTTAGATATTTGAACATAAAAGTATATATACCT	TGGCATTCAAAACAAGATCTGTCTGTTTTTATACCAGTTTTTTATACCAACCTGCTTCTTTGCTTAGCAGTTGGCCCACAACACCAAGTAAACAAACAAACAAGCAAGAGGAGATCATTGTTTTATAGTCTTAGCATGTGCTACGTTTTTGAAAATATGCCATTGTAAAGTCAAACATACTTCAAAGAGTTAAACTGTTTTTACAAGTCTTATTAAATTTCTTAGTCCAGAAGTAACCTTAGATATTTGAACATAAAAGTATATATACCT	37	0.8266	-0.0580467	0.0580467	FALSE	FALSE	TRUE	FALSE	0.0398964	1	0.279641	FALSE	increasing	-0.0466301	1	0.0553403	FALSE	increasing	LRRC4C	['neuro']	11512	chr11:40253162-40253432	ENSG00000206806.1	EH38E1534488	0.709014	485_DNASE:bipolar neuron	['enformer_low']	enformer_low	11-40253395-G-A	1	6.57281e-06	6.55136e-05	0	0	0	0	0	singleton	40253395	G	A	chr11:40253395:G:A					FALSE	40274944	40274945	40274945	chr11:40274945:G:A	TBP.H13CORE.0.P.B	38	47	-	3.2778	0.8976	2.8967	0.7932	7.0832	0.9072	6.7021	0.8584	3.2778	0.8976	7.0832	0.9072	-0.3811	0.3811	TBP	18.1	TRUE									FALSE	FALSE	FALSE	FALSE	['XBP1', 'TLE3', 'ARID1A', 'GATA2', 'CREB5', 'CREB1', 'AR', 'HOXB13', 'FOXA1', 'SMARCA4', 'MYCN', 'RELA', 'FOXA2', 'NANOG']	14	14	0.941	0.00348519	0.00348519	37													FALSE										FALSE	FALSE	FALSE	FALSE														FALSE	FALSE	activating_TF_effect	1	2	predicted_activator	40253394	-0.722615	-0.394568	-0.248409	-0.455917	-0.616934	-0.112864	0.0720073	0.249147	0.450938	0.278462	-0.732646	-0.41229	-0.291254	-0.545117	-0.641886	-0.143204	0.0461112	0.185941	0.450938	0.159603	-0.148854	0.459003	0.732646	0.799028	0.561129	0.373276	0.976978	0.938341	0.729502	0.960225	0.722615	0.421463	0.401313	0.526903	0.622454	0.233506	0.28953	0.249147	0.450938	0.278462	0.889375	0.876682	0.9742	0.979461	0.939103	0.520335	0.976978	0.938341	0.729502	0.960225	-0.0211646	0.343186	0.979461	CHIP_TF	TRUE	-0.429727	-0.4	0.6	0.457205	4	DNASE:LNCaP clone FGC	0.0216894	0.0379433	0.164384	0.0606561	0.164384	ATAC:BM0106-Day0-MCP-A / Bone Marrow CD34+ / pDC	-0.292718	-0.259259	9.95082	0.509329	9.95082	CHIP:H3K9me3:trophoblast female embryo (40 weeks)	0.00377548	0	2.5	0.174989	2.5	CAGE:cerebellum - adult,	-0.263732	-0.333333	1.91071	0.652239	2.78571	CHIP:H3K4ac:neural stem progenitor cell originated from H1-hESC	-0.179387	-0.236111	2.5	0.658438	2.78571	CHIP:H3K4ac:neural stem progenitor cell originated from H1-hESC	-0.273904	-0.222222	9.95082	0.461724	9.95082	CHIP:H3K9me3:trophoblast female embryo (40 weeks)	TRUE	-0.26046	0.378	TRUE	-0.658489	0.084	TRUE	0.609375	0.601562	-0.0078125	TRUE	0.0078125	-0.0136262	0.0136262	0.0123643	0.000165625	TRUE
cardiac_neuro_cava_random:ALT_LRRC4C|ENSG00000148948.8|EH38E1534503_rev_tile1-1_LRRC4C|ENSG00000148948.8|EH38E1534503|11-40280456-T-C	rs10501226	NC_000011.10:40280455:T:C	cardiac_neuro_cava_random:REF_LRRC4C|ENSG00000148948.8|EH38E1534503_rev_tile1-1	cardiac_neuro_cava_random:ALT_LRRC4C|ENSG00000148948.8|EH38E1534503_rev_tile1-1_LRRC4C|ENSG00000148948.8|EH38E1534503|11-40280456-T-C	chr11	40280221	40280491	-	TGGGCTGTTGCGGGACCGTGTCGCAGACCTGAGCCATAGGATATATTACAGGGATGTTAAGAAGAAATCTTTGCCTGCTTAATGCACGTGGCCAGTGAATTGTGAAATGGGTCTCATTAGAGCCTTTCATATCCCGGCATGTGCCAAAGTGCTTTGCCGGCACAGCGCCATCACTTCAGGTCCAACCCTTCTGCTGTTCACTGAAGCCAAGAAGGGACAGAGACTCTGTCTGTATTAAAGCCTTCAGTCCCATCTCTCTCTGTCTACTGT	TGGGCTGTTGCGGGACCGTGTCGCAGACCTGAGCCGTAGGATATATTACAGGGATGTTAAGAAGAAATCTTTGCCTGCTTAATGCACGTGGCCAGTGAATTGTGAAATGGGTCTCATTAGAGCCTTTCATATCCCGGCATGTGCCAAAGTGCTTTGCCGGCACAGCGCCATCACTTCAGGTCCAACCCTTCTGCTGTTCACTGAAGCCAAGAAGGGACAGAGACTCTGTCTGTATTAAAGCCTTCAGTCCCATCTCTCTCTGTCTACTGT	35	0.967966	0.0200721	0.0200721	FALSE	FALSE	TRUE	FALSE	0.00830012	1	0.197735	FALSE	increasing	0.00760297	1	0.195928	FALSE	increasing	LRRC4C	['neuro']	12674	chr11:40280221-40280491	ENSG00000206806.1	EH38E1534503					11-40280456-T-C	6100	0.0400783	0.103355	0.0200231	0.0352607	0.0335469	0.0496093	0.0132488	common	40280456	T	C	chr11:40280456:T:C					FALSE	40302005	40302006	40302006	chr11:40302006:T:C	ZN554.H13CORE.0.P.C	27	47	+	2.5927	1	1.9415	0.7488	9.4113	0.7697	8.7601	0.7165	2.5927	1	9.4113	0.7697	-0.6512	0.6512	ZNF554	11.5	TRUE									FALSE	TRUE	TRUE	FALSE	['EZH2', 'ISL1', 'PAX3-FOXO1', 'ESR1', 'CTCF', 'STAT3', 'MYC', 'SUPT5H', 'KLF9', 'MYCN', 'NKX3-1', 'LDB1']	12	12	193.502	0.716674	0.716674	26													FALSE										FALSE	FALSE	FALSE	FALSE														FALSE	FALSE	repressing_TF_effect			not_enough_data	40280455	-0.101045	0.692484	0.431748	0.263565	0.625046	0.856491	-0.061762	0.201331	0.168407	0.226011	-0.545117	0.850352	0.727257	0.353249	0.811199	0.91188	-0.0576161	0.16589	0.168407	0.125863	0.985088	0.988674	0.994445	0.984743	0.982092	0.97109	0.994048	0.909471	0.30352	0.958425	0.69768	0.755973	0.665533	0.424768	0.712707	0.856491	0.308415	0.201331	0.168407	0.226011	0.985088	0.988674	0.994445	0.984743	0.982092	0.97109	0.994048	0.909471	0.30352	0.958425	0.200645	0.354738	0.994445	CHIP_HISTONE	TRUE	1.23717	0.666667	10	1.58441	10	DNASE:brain female embryo (85 days)	2.2979	2.24057	4.22222	2.42556	4.22222	ATAC:BM1214-Day0-MCP / Bone Marrow CD34+ / pDC	0.691389	0.543478	10	1.50024	10	CHIP:H3K9me3:HepG2	0.684249	0.25	10	0.966839	10	CAGE:parietal lobe, fetal,	1.7055	1.05489	10	3.30505	10	DNASE:brain female embryo (85 days)	1.81999	1.24038	10	3.28252	10	DNASE:brain female embryo (85 days)	0.762793	0.5	10	1.44861	10	CAGE:occipital lobe, fetal,	TRUE	-0.376279	0.215	TRUE	-0.601016	0.104	TRUE	-0.380859	-0.490234	-0.109375	TRUE	0.109375	0.0314043	0.0314043	0.0114073	0.000354611	TRUE
cardiac_neuro_cava_random:ALT_LRRC4C|ENSG00000148948.8|EH38E2954450_rev_tile1-1_LRRC4C|ENSG00000148948.8|EH38E2954450|11-40285875-G-T	rs7120734	NC_000011.10:40285874:G:T	cardiac_neuro_cava_random:REF_LRRC4C|ENSG00000148948.8|EH38E2954450_rev_tile1-1	cardiac_neuro_cava_random:ALT_LRRC4C|ENSG00000148948.8|EH38E2954450_rev_tile1-1_LRRC4C|ENSG00000148948.8|EH38E2954450|11-40285875-G-T	chr11	40285674	40285944	-	CACAAAGAGGCTAAGTGATTTGTCTAAGGTTGTATAGCAACTAAATGGTGAGGCTGGGAATAGGAACTGCGTATCTGCTGACTTGAGAACCCAAAATCAGAATCAGTAAAGTCAAACTTGTTGACTTGGTAACAAATAAACATAGCAGTTCACTATTATGTAACCAGGTACTCAATCTGAATGTTTTCACTGGGCTTGAGATGTCTGCAGTTTCCCTTTCCCCTATTTCCTGAAATGAAAGTTCTCCAGCTGCTTAGGTCACATATACCT	CACAAAGAGGCTAAGTGATTTGTCTAAGGTTGTATAGCAACTAAATGGTGAGGCTGGGAATAGGAACTGAGTATCTGCTGACTTGAGAACCCAAAATCAGAATCAGTAAAGTCAAACTTGTTGACTTGGTAACAAATAAACATAGCAGTTCACTATTATGTAACCAGGTACTCAATCTGAATGTTTTCACTGGGCTTGAGATGTCTGCAGTTTCCCTTTCCCCTATTTCCTGAAATGAAAGTTCTCCAGCTGCTTAGGTCACATATACCT	69	0.967741	-0.0250768	0.0250768	FALSE	FALSE	TRUE	FALSE	0.189782	1	0.668187	FALSE	increasing	0.159546	1	0.589807	FALSE	increasing	LRRC4C	['neuro']	7255	chr11:40285674-40285944	ENSG00000206806.1	EH38E2954450					11-40285875-G-T	4713	0.0309956	0.0807788	0.00289129	0.0321874	0.0250378	0.0307822	0.00722961	common	40285875	G	T	chr11:40285875:G:T					FALSE	40307424	40307425	40307425	chr11:40307425:G:T	SPI1.H13CORE.0.P.B	57	70	+	3.1508	0.8007	3.2418	0.8238	8.6583	0.7961	8.7493	0.8044	3.2418	0.8238	8.7493	0.8044	0.091	0.091	SPI1	68.8	TRUE									FALSE	TRUE	FALSE	FALSE	['SMARCC1', 'STAT3', 'ELF3', 'HLF']	4	4	0.34	0.00125926	0.00125926	40													FALSE										FALSE	FALSE	FALSE	FALSE														FALSE	FALSE	repressing_TF_effect	0.5	8	context_dependent	40285874	0.445315	-0.612961	-0.371179	-0.345334	-0.250883	-0.775495	-0.0215615	0.24198	0.324289	0.318432	0.990997	-0.70478	-0.591924	-0.553174	-0.4406	-0.823574	-0.0576161	0.204038	0.324289	0.193027	0.994445	0.970426	0.992679	0.971741	0.990355	-0.373276	0.99763	0.955578	0.408746	0.957496	0.805979	0.673741	0.613093	0.586097	0.681962	0.775495	0.376666	0.24198	0.324289	0.318432	0.994445	0.970426	0.992679	0.995785	0.998323	0.955539	0.99763	0.955578	0.408746	0.957496	0.00572713	0.390477	0.998323	DNASE	TRUE	-0.278373	0	5.2	1.01252	9	DNASE:WI38 genetically modified using stable transfection originated from WI38	1.20817	0.816067	4.40299	1.58855	4.40299	ATAC:BM1077-MCP / Bone Marrow CD34+ / pDC	-0.144319	0	10	1.63705	10	CHIP:H3K9me3:mammary epithelial cell female adult (50 years)	-0.999207	-0.5	9.5	1.288	10	CAGE:pineal gland, adult,	-1.34433	-1.04756	4.4	2.03213	10	CHIP:H3K27ac:neural cell	-1.12294	-1	9.5	2.14858	10	CHIP:H3K4me3:astrocyte of the cerebellum	-0.261437	-0.0740741	10	1.51582	10	CAGE:pineal gland - adult,	TRUE	-0.163765	0.611	TRUE	-0.310675	0.314	TRUE	0.320312	0.318359	-0.00195312	TRUE	0.00195312	-0.0459311	0.0459311	0.0144682	0.000675391	TRUE
cardiac_neuro_cava_random:ALT_LRRC4C|ENSG00000148948.8|EH38E1534509_rev_tile1-1_LRRC4C|ENSG00000148948.8|EH38E1534509|11-40288122-A-G	rs1025801687	NC_000011.10:40288121:A:G	cardiac_neuro_cava_random:REF_LRRC4C|ENSG00000148948.8|EH38E1534509_rev_tile1-1	cardiac_neuro_cava_random:ALT_LRRC4C|ENSG00000148948.8|EH38E1534509_rev_tile1-1_LRRC4C|ENSG00000148948.8|EH38E1534509|11-40288122-A-G	chr11	40287974	40288244	-	GAATAAGAAATTAGGTGAAACTTGGACTCTAGCATCTTAAGTGAATTCAAATACTCAGCTTCCCACTGGGCCACGTGTGTTACATGCATCATTTAACCTCTCTGAGCCTGTTTGCTTATCTGTAAAATAGAGGTAATAACAACTGCATGGAACTGTCTGCCGTGAGGATGAGATCAGATTGCATATGCCACGCACAGCAAGCATTCAATAAATGCACATTTAAATGGATCATCTATGATTTTAGTTTAGATTTGCAGAAAAACAGATATG	GAATAAGAAATTAGGTGAAACTTGGACTCTAGCATCTTAAGTGAATTCAAATACTCAGCTTCCCACTGGGCCACGTGTGTTACATGCATCATTTAACCTCTCTGAGCCTGTTTGCTTATCTGCAAAATAGAGGTAATAACAACTGCATGGAACTGTCTGCCGTGAGGATGAGATCAGATTGCATATGCCACGCACAGCAAGCATTCAATAAATGCACATTTAAATGGATCATCTATGATTTTAGTTTAGATTTGCAGAAAAACAGATATG	122	0.730642	-0.176858	0.176858	FALSE	FALSE	TRUE	FALSE	0.187609	1	0.662554	FALSE	increasing	0.00658919	1	0.1933	FALSE	increasing	LRRC4C	['neuro']	5008	chr11:40287974-40288244	ENSG00000206806.1	EH38E1534509	4.00234	602_DNASE:occipital lobe	['enformer_random']	enformer_random	11-40288122-A-G	1	6.57108e-06	6.55308e-05	0	0	0	0	0	singleton	40288122	A	G	chr11:40288122:A:G					FALSE	40309671	40309672	40309672	chr11:40309672:A:G	ZNF48.H13CORE.0.PSG.A	99	123	-	2.7174	0.8874	2.4569	0.8024	11.1784	0.7216	10.9178	0.7048	2.7174	0.8874	11.1784	0.7216	-0.2605	0.2605	ZNF48	15	TRUE									FALSE	TRUE	FALSE	FALSE	['HAND2', 'SS18', 'MYC', 'GATA3', 'BRD4', 'GATA2', 'PHOX2B', 'ATRX', 'NKX3-1', 'RCOR1', 'ISL1', 'MYCN']	12	12	14.249	0.0527741	0.0527741	39													FALSE										FALSE	FALSE	FALSE	FALSE														FALSE	FALSE	activating_TF_effect			not_enough_data	40288121	-0.0545477	0.114107	-0.0817181	0.299263	0.54333	-0.258397	-0.11529	0.342517	0.678723	0.205921	-0.160114	0.0920268	-0.171333	0.449849	0.648619	-0.363262	0.0345942	0.328444	0.678723	0.139112	0.914991	0.956531	0.997519	0.998506	0.95845	0.833576	0.959379	0.977769	0.701335	0.954588	0.286959	0.329053	0.53814	0.543917	0.589	0.429599	0.388422	0.342517	0.678723	0.205921	0.914991	0.956531	0.997519	0.998506	0.95845	0.833576	0.995975	0.977769	0.701335	0.954588	0.15348	0.406954	0.998506	CHIP_TF	TRUE	-1.45525	-1.33333	3	1.55544	5.5	DNASE:fibroblast of skin of abdomen male embryo (97 days)	-2.90604	-2.87763	-1.52055	2.90604	3.86567	ATAC:BM1077-MCP / Bone Marrow CD34+ / pDC	-0.950215	-0.722222	10	1.47683	10	CHIP:H3K4me3:fibroblast of lung female child (11 year) and male adult (45 years)	-0.693999	-0.537433	10	1.92148	10	CAGE:temporal lobe, adult, pool1	-1.00329	-0.732143	8.47826	2.13057	10	CHIP:H3K4me3:brain microvascular endothelial cell	-0.599318	-0.570598	10	2.37088	10	CHIP:H3K4me3:astrocyte of the cerebellum	-0.987198	-0.8	10	1.54289	10	CAGE:Ewing's sarcoma cell line:Hs 863.T	TRUE	0.814067	9.533	TRUE	0.825249	8.525	TRUE	0.255859	0.0257568	-0.230103	TRUE	0.230103	-0.00763969	0.0213941	0.0111667	0.000265452	TRUE
cardiac_neuro_cava_random:ALT_LRRC4C|ENSG00000148948.8|EH38E1534516_rev_tile1-1_LRRC4C|ENSG00000148948.8|EH38E1534516|11-40291240-C-T	rs879909054	NC_000011.10:40291239:C:T	cardiac_neuro_cava_random:REF_LRRC4C|ENSG00000148948.8|EH38E1534516_rev_tile1-1	cardiac_neuro_cava_random:ALT_LRRC4C|ENSG00000148948.8|EH38E1534516_rev_tile1-1_LRRC4C|ENSG00000148948.8|EH38E1534516|11-40291240-C-T	chr11	40291184	40291454	-	GTTTTGCCAGAAACCTTTCCAACATCACCAGTTCACAGCTCCTCAGAAAAAGAAAGAAATCTAGTGTCCTGTGGTAACTTAGAAAAAGCAGCTGAAGAAGAGGTTGTGTTGAGCACTAATACTTCTCATGTGCCAGCTTTGTCTTGGAAAAAGAGGCCAATATAAAAAATAAAGCAGAAGGTGGAAAATGCTTAGAAAGTCTGAGCGCCTGTAGGATCACCTTCCCTCCTCCCCTATAGCTGCCAAAGTCATGGAGCTGGCCTTTTTTAC	GTTTTGCCAGAAACCTTTCCAACATCACCAGTTCACAGCTCCTCAGAAAAAGAAAGAAATCTAGTGTCCTGTGGTAACTTAGAAAAAGCAGCTGAAGAAGAGGTTGTGTTGAGCACTAATACTTCTCATGTGCCAGCTTTGTCTTGGAAAAAGAGGCCAATATAAAAAATAAAGCAGAAGGTGGAAAATGCTTAGAAAGTCTGAGCGCCTGTAGAATCACCTTCCCTCCTCCCCTATAGCTGCCAAAGTCATGGAGCTGGCCTTTTTTAC	214	0.934081	0.0450758	0.0450758	FALSE	FALSE	TRUE	FALSE	-0.464854	1	-1.02881	FALSE	reducing	-0.428791	1	-0.935326	FALSE	reducing	LRRC4C	['neuro']	1890	chr11:40291184-40291454	ENSG00000206806.1	EH38E1534516	10.8666	405_DNASE:IMR-90	['enformer_random']	enformer_random	11-40291240-C-T	2	1.3151e-05	2.93997e-05	0	2.93997e-05	0	0	0	rare	40291240	C	T	chr11:40291240:C:T					FALSE	40312789	40312790	40312790	chr11:40312790:C:T	ZN37A.H13CORE.0.P.B	215	237	-	3.1931	0.7678	2.9442	0.7079	11.7639	0.5829	11.515	0.5706	3.1931	0.7678	11.7639	0.5829	-0.2489	0.2489	ZNF37A	40	TRUE									FALSE	TRUE	FALSE	FALSE	['ZFP69B']	1	1	7.575	0.0280556	0.0280556	28													FALSE										FALSE	FALSE	FALSE	FALSE														FALSE	FALSE	repressing_TF_effect			not_enough_data	40291239	-0.574351	0.17388	-0.103863	-0.379823	-0.396764	-0.55327	-0.147594	0.230574	0.497426	0.156409	-0.599367	0.301775	-0.137554	-0.47702	-0.47702	-0.612675	-0.0691056	0.196646	0.497426	0.104734	0.259272	0.790531	0.862638	0.737945	0.668219	0.373276	0.991597	0.936992	0.661299	0.960225	0.580343	0.400207	0.351684	0.465389	0.469875	0.615482	0.318559	0.230574	0.497426	0.156409	0.90083	0.790531	0.940451	0.963724	0.902982	0.947949	0.995484	0.936992	0.661299	0.960225	-0.0171562	0.315532	0.995484	RNA_SEQ	TRUE	0.0253271	-0.444444	5.75	1.2737	5.75	DNASE:AG04449	-1.32641	-1.33899	1.82192	1.6908	2.57895	ATAC:BM1137-GMP3-high-ATAC-2 / Bone Marrow CD34+ / GMP-C	-0.39033	-0.117117	10	1.80127	10	CHIP:H3K9me3:osteoblast	1.06695	0.666667	9	1.15808	9	CAGE:putamen, newborn,	-0.215568	-0.208696	7.09412	1.6514	7.09412	CHIP:H3K79me2:bipolar neuron originated from GM23338 treated with 0.5 ug/mL doxycycline hyclate for 4 days	0.114937	0.129326	7.09412	1.79117	7.09412	CHIP:H3K79me2:bipolar neuron originated from GM23338 treated with 0.5 ug/mL doxycycline hyclate for 4 days	-0.164368	0	10	1.6569	10	CHIP:EZH2phosphoT487:Loucy	TRUE	0.164927	2.734	TRUE	0.244249	2.695	TRUE	-1.15625	-1.13281	0.0234375	TRUE	0.0234375	-0.00703377	0.00898806	0.0103564	9.72579e-05	TRUE
cardiac_neuro_cava_random:ALT_LRRC4C|ENSG00000148948.8|EH38E1534516_rev_tile1-1_LRRC4C|ENSG00000148948.8|EH38E1534516|11-40291384-C-G	rs7944467	NC_000011.10:40291383:C:G	cardiac_neuro_cava_random:REF_LRRC4C|ENSG00000148948.8|EH38E1534516_rev_tile1-1	cardiac_neuro_cava_random:ALT_LRRC4C|ENSG00000148948.8|EH38E1534516_rev_tile1-1_LRRC4C|ENSG00000148948.8|EH38E1534516|11-40291384-C-G	chr11	40291184	40291454	-	GTTTTGCCAGAAACCTTTCCAACATCACCAGTTCACAGCTCCTCAGAAAAAGAAAGAAATCTAGTGTCCTGTGGTAACTTAGAAAAAGCAGCTGAAGAAGAGGTTGTGTTGAGCACTAATACTTCTCATGTGCCAGCTTTGTCTTGGAAAAAGAGGCCAATATAAAAAATAAAGCAGAAGGTGGAAAATGCTTAGAAAGTCTGAGCGCCTGTAGGATCACCTTCCCTCCTCCCCTATAGCTGCCAAAGTCATGGAGCTGGCCTTTTTTAC	GTTTTGCCAGAAACCTTTCCAACATCACCAGTTCACAGCTCCTCAGAAAAAGAAAGAAATCTAGTGTCCTCTGGTAACTTAGAAAAAGCAGCTGAAGAAGAGGTTGTGTTGAGCACTAATACTTCTCATGTGCCAGCTTTGTCTTGGAAAAAGAGGCCAATATAAAAAATAAAGCAGAAGGTGGAAAATGCTTAGAAAGTCTGAGCGCCTGTAGGATCACCTTCCCTCCTCCCCTATAGCTGCCAAAGTCATGGAGCTGGCCTTTTTTAC	70	0.883082	0.0773533	0.0773533	FALSE	FALSE	TRUE	FALSE	-0.464854	1	-1.02881	FALSE	reducing	-0.396	1	-0.850325	FALSE	reducing	LRRC4C	['neuro']	1746	chr11:40291184-40291454	ENSG00000206806.1	EH38E1534516					11-40291384-C-G	8516	0.0559674	0.0638123	0.000384763	0.0638123	0.142075	0.0454567	0.0244816	very common	40291384	C	G	chr11:40291384:C:G					FALSE	40312933	40312934	40312934	chr11:40312934:C:G	ZN623.H13CORE.0.P.C	48	78	-	3.0545	0.8964	2.0586	0.6042	13.5741	0.5355	12.5782	0.4962	3.0545	0.8964	13.5741	0.5355	-0.9959	0.9959	ZNF623	8.3	TRUE									FALSE	TRUE	FALSE	FALSE	['ZFP69B']	1	1	7.575	0.0280556	0.0280556	28													FALSE										FALSE	FALSE	FALSE	FALSE														FALSE	FALSE	repressing_TF_effect			not_enough_data	40291383	-0.313615	-0.13655	-0.0375383	-0.450405	-0.0991378	0.13022	0.120091	0.188173	0.283004	0.299177	-0.46806	-0.259272	-0.0805768	-0.511872	-0.126219	0.247706	-0.0115355	0.16589	0.283004	0.16589	0.698927	0.818943	0.898633	0.641886	0.859657	0.727257	0.991788	0.69648	0.354373	0.961951	0.41656	0.394481	0.348867	0.470155	0.289931	0.430022	0.378264	0.188173	0.283004	0.299177	0.698927	0.868425	0.898633	0.862638	0.859657	0.811199	0.997684	0.69648	0.354373	0.961951	0.0445924	0.300018	0.997684	RNA_SEQ	TRUE	0.264723	0.267857	2.85714	1.02935	6.14286	DNASE:brain female embryo (142 days)	-0.929699	-0.81036	-0.0957447	0.929699	2.16667	ATAC:BM1214-Day0-MCP / Bone Marrow CD34+ / pDC	0.316868	0.285714	10	1.39381	10	CHIP:H3K9me3:mammary epithelial cell female adult (50 years)	0.498746	0.333333	6.7	0.926412	10	CAGE:parietal lobe, fetal,	-1.73576	-1.67568	6.7	2.47167	9.375	CHIP:H3K4me3:brain female embryo (17 weeks)	-1.6159	-1.6	6.7	2.35877	9.375	CHIP:H3K4me3:brain female embryo (17 weeks)	0.329747	0.285714	10	1.29058	10	CAGE:occipital lobe, fetal,	TRUE	0.467972	6.166	TRUE	0.714938	7.517	TRUE	-1.15625	-0.988281	0.167969	TRUE	0.167969	-0.00480225	0.00624032	0.00829697	5.18176e-05	TRUE
cardiac_neuro_cava_random:ALT_LRRC4C|ENSG00000148948.8|EH38E2954456_rev_tile1-1_LRRC4C|ENSG00000148948.8|EH38E2954456|11-40291601-T-C	rs1008562072	NC_000011.10:40291600:T:C	cardiac_neuro_cava_random:REF_LRRC4C|ENSG00000148948.8|EH38E2954456_rev_tile1-1	cardiac_neuro_cava_random:ALT_LRRC4C|ENSG00000148948.8|EH38E2954456_rev_tile1-1_LRRC4C|ENSG00000148948.8|EH38E2954456|11-40291601-T-C	chr11	40291470	40291740	-	TATGACAATAAACCAAGGCGATGAAGGGTGGCTTCTGGCTGGTGCGTGGGTGGAGGGAGAAAGGGTGGGTTTTTGGGCAAGGAAGCTGGTGGAGAGAAGTGGCTGTACTTTCCACAATCACTCTTGCATACATATGCCCAGATGTGGTCTTCAGATTACCCGGGTTCACACCAGTGCTAAAAATGAAACAAGGAGGACCTACTTCTCTCCAACTCCACCCCCTTCTAACTGAGGACTTCTTTGGATTACAGAGAGGCTGTGTATAGACTG	TATGACAATAAACCAAGGCGATGAAGGGTGGCTTCTGGCTGGTGCGTGGGTGGAGGGAGAAAGGGTGGGTTTTTGGGCAAGGAAGCTGGTGGAGAGAAGTGGCTGTACTTTCCACAATCACTCTTGCATACATATGCCCGGATGTGGTCTTCAGATTACCCGGGTTCACACCAGTGCTAAAAATGAAACAAGGAGGACCTACTTCTCTCCAACTCCACCCCCTTCTAACTGAGGACTTCTTTGGATTACAGAGAGGCTGTGTATAGACTG	139	0.987732	-0.0130257	0.0130257	FALSE	FALSE	TRUE	FALSE	-0.850783	0.217181	-2.02925	FALSE	reducing	-0.86609	0.0709248	-2.06893	FALSE	reducing	LRRC4C	['neuro']	1529	chr11:40291470-40291740	ENSG00000206806.1	EH38E2954456	525.356	155_DNASE:T-helper 2 cel	['enformer_high']	enformer_high	11-40291601-T-C	1	6.57237e-06	2.41371e-05	0	0	0	2.41371e-05	0	singleton	40291601	T	C	chr11:40291601:T:C					FALSE	40313150	40313151	40313151	chr11:40313151:T:C	ZF64B.H13CORE.0.P.B	128	143	-	2.1205	0.7473	2.8373	1	8.1205	0.7448	8.8373	0.8106	2.8373	1	8.8373	0.8106	0.7168	0.7168	ZFP64	28.5	TRUE									FALSE	TRUE	FALSE	FALSE	['SIN3A', 'KLF9', 'MYBL2', 'HAND2', 'POU5F1', 'KLF4', 'RUNX1', 'EZH2']	8	8	31.763	0.117641	0.117641	26													FALSE										FALSE	FALSE	FALSE	FALSE														FALSE	FALSE	repressing_TF_effect			not_enough_data	40291600	0.959661	0.512242	0.393036	0.0837474	0.893328	0.97417	0.216283	0.870948	0.896805	0.963839	0.99998	0.963309	0.972376	0.280661	0.993167	0.988538	0.301775	0.972161	0.896805	0.991046	0.99998	0.99998	0.99998	0.99998	0.99998	0.997789	0.99998	0.999334	0.938341	0.999081	0.992319	0.90442	0.932554	0.759448	0.967994	0.97417	0.683053	0.870948	0.896805	0.963839	0.99998	0.99998	0.99998	0.99998	0.99998	0.997789	0.99998	0.999334	0.938341	0.999081	0.502592	0.819134	0.99998	ATAC	TRUE	8.50872	10	10	9.19279	10	DNASE:GM03348	10	10	10	10	10	ATAC:BM0106-Day0-MCP-A / Bone Marrow CD34+ / pDC	4.3491	10	10	8.64974	10	CHIP:TAF1:MCF-7	6.88954	10	10	8.33728	10	CAGE:Clontech Human Universal Reference Total RNA, pool1	1.46355	3.00556	10	8.2547	10	DNASE:brain microvascular endothelial cell	1.83148	4.63333	10	8.26852	10	DNASE:astrocyte of the cerebellum	5.19248	10	10	8.68365	10	ATAC:BM0106-Day0-MCP-A / Bone Marrow CD34+ / pDC	TRUE	-0.178409	0.568	TRUE	-0.173311	0.541	TRUE	-2.09375	-1.71094	0.382812	TRUE	0.382812	0.0442306	0.0442306	0.0108095	0.000473648	TRUE
cardiac_neuro_cava_random:ALT_LRRC4C|ENSG00000148948.8|EH38E2954456_rev_tile1-1_LRRC4C|ENSG00000148948.8|EH38E2954456|11-40291696-G-A	rs554735122	NC_000011.10:40291695:G:A	cardiac_neuro_cava_random:REF_LRRC4C|ENSG00000148948.8|EH38E2954456_rev_tile1-1	cardiac_neuro_cava_random:ALT_LRRC4C|ENSG00000148948.8|EH38E2954456_rev_tile1-1_LRRC4C|ENSG00000148948.8|EH38E2954456|11-40291696-G-A	chr11	40291470	40291740	-	TATGACAATAAACCAAGGCGATGAAGGGTGGCTTCTGGCTGGTGCGTGGGTGGAGGGAGAAAGGGTGGGTTTTTGGGCAAGGAAGCTGGTGGAGAGAAGTGGCTGTACTTTCCACAATCACTCTTGCATACATATGCCCAGATGTGGTCTTCAGATTACCCGGGTTCACACCAGTGCTAAAAATGAAACAAGGAGGACCTACTTCTCTCCAACTCCACCCCCTTCTAACTGAGGACTTCTTTGGATTACAGAGAGGCTGTGTATAGACTG	TATGACAATAAACCAAGGCGATGAAGGGTGGCTTCTGGCTGGTGTGTGGGTGGAGGGAGAAAGGGTGGGTTTTTGGGCAAGGAAGCTGGTGGAGAGAAGTGGCTGTACTTTCCACAATCACTCTTGCATACATATGCCCAGATGTGGTCTTCAGATTACCCGGGTTCACACCAGTGCTAAAAATGAAACAAGGAGGACCTACTTCTCTCCAACTCCACCCCCTTCTAACTGAGGACTTCTTTGGATTACAGAGAGGCTGTGTATAGACTG	44	0.274469	0.399721	0.399721	TRUE	TRUE	TRUE	FALSE	-0.850783	0.217181	-2.02925	FALSE	reducing	-0.458976	1	-1.01358	FALSE	reducing	LRRC4C	['neuro']	1434	chr11:40291470-40291740	ENSG00000206806.1	EH38E2954456	6.29822	234_DNASE:HepG2	['enformer_random']	enformer_random	11-40291696-G-A	5	3.2896e-05	0.000120808	0	0	0	0.000120808	0	rare	40291696	G	A	chr11:40291696:G:A					FALSE	40313245	40313246	40313246	chr11:40313246:G:A	EGR1.H13CORE.0.PS.A	41	56	+	3.6238	1	2.6719	0.7373	10.369	0.9118	9.4171	0.8281	3.6238	1	10.369	0.9118	-0.9519	0.9519	EGR1	273.3	TRUE									FALSE	TRUE	FALSE	FALSE	['SIN3A', 'KLF9', 'MYBL2', 'HAND2', 'POU5F1', 'KLF4', 'RUNX1', 'EZH2']	8	8	31.763	0.117641	0.117641	26													FALSE										FALSE	FALSE	FALSE	FALSE														FALSE	FALSE	repressing_TF_effect	0.5	8	context_dependent	40291695	-0.625713	0.153371	-0.475096	-0.464121	-0.46356	-0.280954	0.0952954	0.317185	0.167499	0.47588	-0.969051	0.463532	-0.655252	-0.668219	-0.748275	-0.629467	0.0805768	0.2797	0.167499	0.505768	0.941769	0.947949	0.97109	0.928809	0.914991	0.815107	0.99955	0.96744	0.169107	0.98417	0.735963	0.65533	0.628215	0.613809	0.653771	0.640638	0.418318	0.317185	0.167499	0.47588	0.984743	0.982092	0.998786	0.996413	0.988142	0.873985	0.999741	0.96744	0.169107	0.98417	0.0249902	0.456673	0.999741	RNA_SEQ	TRUE	-0.783154	-0.666667	2.875	1.26679	10	DNASE:caudate nucleus male adult (78 years)	-0.341728	-0.00208333	2.26027	1.15394	3.68085	ATAC:BM0828-MEGA1-A-151109 / Bone Marrow CD34+ / Mega	-1.2441	-1.05556	10	2.61115	10	CHIP:H3K4me3:skeletal muscle myoblast male adult (22 years)	-0.383563	0	10	1.53859	10	CAGE:brain, adult, pool1	-1.39017	-0.864286	10	2.66636	10	CHIP:H3K4me3:brain microvascular endothelial cell	-1.49814	-0.964286	10	2.97539	10	CHIP:H3K4me3:astrocyte of the cerebellum	-1.08059	-0.703704	10	2.30907	10	CAGE:amygdala - adult,	TRUE	-0.519896	0.108	TRUE	-0.181053	0.525	TRUE	-2.09375	-2.0625	0.03125	TRUE	0.03125	-0.00729344	0.00729344	0.0116647	8.44321e-05	TRUE
cardiac_neuro_cava_random:ALT_LRRC4C|ENSG00000148948.8|EH38E2954462_rev_tile1-1_LRRC4C|ENSG00000148948.8|EH38E2954462|11-40300366-G-A	rs2167662	NC_000011.10:40300365:G:A	cardiac_neuro_cava_random:REF_LRRC4C|ENSG00000148948.8|EH38E2954462_rev_tile1-1	cardiac_neuro_cava_random:ALT_LRRC4C|ENSG00000148948.8|EH38E2954462_rev_tile1-1_LRRC4C|ENSG00000148948.8|EH38E2954462|11-40300366-G-A	chr11	40300199	40300469	-	TAAGTTAGTTAAGCTTTAACTCTGTTAATCTTTGGGTAACAAATTATTTTTTCTTAGAATGCGTTTTGTTCTTTGTCCTCTGGCTGCCAAATGGGCAATTCTGCAATCATCAACTACATCCACGTTCATGAAGCCTTGAACACATTAGCGTTTCTGATATGGTTTGGATCTGTGTCCCTGTGGAGTCTCATGTCAAATTGTAATCCCTAATGTTGGAGGTGGGGCCAGGAGGGACATGACTGGATCATGTAGGCAGATTTCTCATGAATG	TAAGTTAGTTAAGCTTTAACTCTGTTAATCTTTGGGTAACAAATTATTTTTTCTTAGAATGCGTTTTGTTCTTTGTCCTCTGGCTGCCAAATGGGCAATTCTGTAATCATCAACTACATCCACGTTCATGAAGCCTTGAACACATTAGCGTTTCTGATATGGTTTGGATCTGTGTCCCTGTGGAGTCTCATGTCAAATTGTAATCCCTAATGTTGGAGGTGGGGCCAGGAGGGACATGACTGGATCATGTAGGCAGATTTCTCATGAATG	103	0.710908	0.0824206	0.0824206	FALSE	FALSE	TRUE	FALSE	0.344784	0.335175	1.07	FALSE	increasing	0.398322	0.0689822	1.20878	FALSE	increasing	LRRC4C	['neuro']	6252	chr11:40300199-40300469	ENSG00000206806.1	EH38E2954462					11-40300366-G-A	134640	0.885079	0.945409	0.945409	0.943395	0.880562	0.760356	0.972926	very common	40300366	G	A	chr11:40300366:G:A					FALSE	40321915	40321916	40321916	chr11:40321916:G:A	ZNF3.H13CORE.0.P.B	96	118	-	2.4449	0.8509	1.5977	0.5561	11.1809	0.7866	10.3337	0.727	2.4449	0.8509	11.1809	0.7866	-0.8472	0.8472	ZNF3	34.8	TRUE									FALSE	FALSE	FALSE	FALSE	['DUX4']	1	1	21.006	0.0778	0.0778	43													FALSE										FALSE	FALSE	FALSE	FALSE														FALSE	FALSE	repressing_TF_effect	0.5	2	context_dependent	40300365	0.18884	-0.186065	-0.0431118	-0.0539603	-0.25145	0.741487	0.158732	0.278792	0.11693	0.527111	0.485882	-0.47254	-0.0748412	-0.0345942	-0.591924	0.84216	0.126219	0.215509	0.11693	0.551726	0.998323	0.996494	0.999363	0.997839	0.998757	0.975904	0.999904	0.984873	0.196646	0.9871	0.752737	0.689471	0.56319	0.575091	0.710078	0.760629	0.485844	0.278792	0.11693	0.527111	0.998323	0.996494	0.999363	0.997839	0.998757	0.975904	0.999904	0.984873	0.196646	0.9871	0.15977	0.423505	0.999904	RNA_SEQ	TRUE	1.48863	1.46429	6.33333	1.77874	6.33333	DNASE:epithelial cell of proximal tubule	2.29679	2.3	3.20896	2.29679	3.20896	ATAC:BM1077-MCP / Bone Marrow CD34+ / pDC	0.281283	0.166667	10	1.92801	10	CHIP:H3K9me3:K562	-0.912835	-0.559028	10	1.37106	10	CAGE:parietal lobe, fetal,	-0.585999	-0.395122	3.6	1.64571	8.5	CAGE:neuroblastoma cell line:NB-1	-0.48469	-0.367536	10	1.84415	10	CAGE:cerebellum - adult,	0.294846	0.142857	10	1.84289	10	CAGE:cerebellum - adult,	TRUE	0.713502	8.579	TRUE	0.657792	6.997	TRUE	1.05469	1.01562	-0.0390625	TRUE	0.0390625	0.00906741	0.00985184	0.010473	0.000104725	TRUE
cardiac_neuro_cava_random:ALT_LRRC4C|ENSG00000148948.8|EH38E2954462_rev_tile1-1_LRRC4C|ENSG00000148948.8|EH38E2954462|11-40300407-C-T	rs2167661	NC_000011.10:40300406:C:T	cardiac_neuro_cava_random:REF_LRRC4C|ENSG00000148948.8|EH38E2954462_rev_tile1-1	cardiac_neuro_cava_random:ALT_LRRC4C|ENSG00000148948.8|EH38E2954462_rev_tile1-1_LRRC4C|ENSG00000148948.8|EH38E2954462|11-40300407-C-T	chr11	40300199	40300469	-	TAAGTTAGTTAAGCTTTAACTCTGTTAATCTTTGGGTAACAAATTATTTTTTCTTAGAATGCGTTTTGTTCTTTGTCCTCTGGCTGCCAAATGGGCAATTCTGCAATCATCAACTACATCCACGTTCATGAAGCCTTGAACACATTAGCGTTTCTGATATGGTTTGGATCTGTGTCCCTGTGGAGTCTCATGTCAAATTGTAATCCCTAATGTTGGAGGTGGGGCCAGGAGGGACATGACTGGATCATGTAGGCAGATTTCTCATGAATG	TAAGTTAGTTAAGCTTTAACTCTGTTAATCTTTGGGTAACAAATTATTTTTTCTTAGAATGCATTTTGTTCTTTGTCCTCTGGCTGCCAAATGGGCAATTCTGCAATCATCAACTACATCCACGTTCATGAAGCCTTGAACACATTAGCGTTTCTGATATGGTTTGGATCTGTGTCCCTGTGGAGTCTCATGTCAAATTGTAATCCCTAATGTTGGAGGTGGGGCCAGGAGGGACATGACTGGATCATGTAGGCAGATTTCTCATGAATG	62	0.269043	0.168852	0.168852	FALSE	FALSE	TRUE	FALSE	0.344784	0.335175	1.07	FALSE	increasing	0.485691	0.00159941	1.43527	TRUE	increasing	LRRC4C	['neuro']	6293	chr11:40300199-40300469	ENSG00000206806.1	EH38E2954462					11-40300407-C-T	147400	0.96831	0.999309	0.970305	0.999309	0.999906	0.895092	0.999712	very common	40300407	C	T	chr11:40300407:C:T					FALSE	40321956	40321957	40321957	chr11:40321957:C:T																														FALSE	FALSE	FALSE	FALSE	['DUX4']	1	1	21.006	0.0778	0.0778	43													FALSE										FALSE	FALSE	FALSE	FALSE														FALSE	FALSE	no_tfbs_annotation				40300406	0.119902	-0.622055	-0.256797	-0.460314	-0.321168	-0.481749	-0.118792	0.464012	0.320853	0.317497	0.204714	-0.641886	-0.332894	-0.599367	-0.373276	-0.485684	-0.0115355	0.425573	0.320853	0.200316	0.753308	0.0115355	0.833576	0.981255	0.621084	1.13776e-12	0.989427	0.976214	0.397643	0.957496	0.358682	0.622097	0.437458	0.564697	0.392606	0.481749	0.381574	0.464012	0.320853	0.317497	0.93191	0.907154	0.945557	0.981255	0.886939	0.727257	0.992509	0.976214	0.397643	0.957496	-0.0932528	0.452312	0.992509	RNA_SEQ	TRUE	-0.252163	-0.166667	2.14286	0.500901	3	DNASE:muscle of leg male embryo (115 days)	0.50675	0.462121	1.16667	0.50675	1.16667	ATAC:BM0106-UNK-ATAC-2 / Bone Marrow CD34+ / UNK	0.146376	0.0740741	10	0.961678	10	CHIP:H3K9me3:endothelial cell of umbilical vein male newborn	-0.0589889	0.0741758	2.7	0.494151	8	CAGE:cerebellum - adult,	0.171441	0.226665	5.53571	1.00297	5.53571	CHIP:H3K4me3:brain female embryo (17 weeks)	0.0129771	0.181708	5.53571	1.10894	8	CAGE:cerebellum - adult,	0.0718358	0	10	0.846226	10	CHIP:H3K4me3:SK-N-SH treated with 6 uM all-trans-retinoic acid for 48 hours	TRUE	-0.532017	0.102	TRUE	-0.84546	0.042	TRUE	1.05469	1.03906	-0.015625	TRUE	0.015625	-0.03571	0.03571	0.0121464	0.000444025	TRUE
cardiac_neuro_cava_random:ALT_LRRC4C|ENSG00000148948.8|EH38E2954468_rev_tile1-1_LRRC4C|ENSG00000148948.8|EH38E2954468|11-40329277-A-C	rs72893177	NC_000011.10:40329276:A:C	cardiac_neuro_cava_random:REF_LRRC4C|ENSG00000148948.8|EH38E2954468_rev_tile1-1	cardiac_neuro_cava_random:ALT_LRRC4C|ENSG00000148948.8|EH38E2954468_rev_tile1-1_LRRC4C|ENSG00000148948.8|EH38E2954468|11-40329277-A-C	chr11	40329240	40329510	-	CTTTTCCAGAATAACCCAGAAACCCTGATTCCTGCCCAGTCGTCTCAAAGTCTGTTTGCTTTCTACAGACTCAACACCCTCACATCCTTCCAGCATGACTCACGTGGCATGTTTCCAGTTTACAGCACTGTTTCCGTTGCTCCCCTCAACTTGTTTACATTAGCTATGTGCACTGGCATTTCAGCTACATGTCTTTTTGCTGCTAGTCATCAGACTGTTGGGTTCTGTTCTCCTGTGACATCACTGCATGACTAGCTTGCCCAAGTAAAA	CTTTTCCAGAATAACCCAGAAACCCTGATTCCTGCCCAGTCGTCTCAAAGTCTGTTTGCTTTCTACAGACTCAACACCCTCACATCCTTCCAGCATGACTCACGTGGCATGTTTCCAGTTTACAGCACTGTTTCCGTTGCTCCCCTCAACTTGTTTACATTAGCTATGTGCACTGGCATTTCAGCTACATGTCTTTTTGCTGCTAGTCATCAGACTGTTGGGTTCTGTTCTCCGGTGACATCACTGCATGACTAGCTTGCCCAAGTAAAA	233	0.850549	0.057797	0.057797	FALSE	FALSE	TRUE	FALSE	-0.021552	1	0.12035	FALSE	increasing	0.0149734	1	0.215034	FALSE	increasing	LRRC4C	['neuro']	9547	chr11:40329240-40329510	ENSG00000206806.1	EH38E2954468					11-40329277-A-C	2833	0.0186102	0.0223558	0.000384763	0.0223558	0.0929379	0.00315937	0.0138329	common	40329277	A	C	chr11:40329277:A:C					FALSE	40350826	40350827	40350827	chr11:40350827:A:C	ZBTB2.H13CORE.0.SM.B	228	239	+	2.8506	0.7403	3.8505	1	6.1682	0.7622	7.1681	0.8857	3.8505	1	7.1681	0.8857	0.9999	0.9999	ZBTB2	10.4	TRUE									FALSE	TRUE	TRUE	FALSE	['MRTFB', 'HMBOX1', 'HNF1B', 'MTA2', 'PGR', 'GATA3', 'ETV4', 'ARID1A', 'AR', 'ESRRA', 'TRIM24', 'FOXO1-PAX3', 'OVOL1', 'BRD4', 'KLF6', 'SP7', 'FOXA2', 'ZNF629', 'SMARCA2', 'SOX4', 'TCF12', 'FOXL2', 'ZMYND8', 'ZGPAT', 'NCAPH2', 'SMARCB1', 'NKX3-1', 'CREB1', 'GATA4', 'FOXA1', 'JUNB', 'MAFF', 'IRF1', 'SMC3', 'ZNF362', 'FOXO1', 'SMARCA4', 'KLF4', 'CTBP1', 'CREB5', 'UBN1', 'FOXF2', 'NR3C1', 'NFIC', 'NR1H2', 'BRD2', 'SETDB1', 'CHD4', 'EP300', 'EHF', 'TCF7L2', 'RUVBL2', 'ESR1', 'ZBTB21', 'CASZ1', 'XBP1', 'TP63', 'SP1', 'YY1AP1', 'RELA', 'MNT', 'FOSL2', 'CRY2', 'TFAP4', 'CHD7', 'STAT3', 'FOXP4', 'SIN3A', 'SMAD3-HIF1A', 'JUN', 'ELF3', 'BCL3', 'PDX1', 'MED1', 'SS18-SSX', 'TLE3', 'NELFE', 'BRD9', 'TEAD4', 'JUND', 'CTCF', 'SOX8', 'MYOD1', 'NFE2L2', 'SMARCC1', 'CEBPB', 'NEUROG2', 'RBPJ', 'GATA2', 'MAML1', 'ATF3', 'RAD21', 'NFKB1', 'HIF1A', 'TEAD1', 'FOXP2', 'FOSL1', 'POU2F1', 'FOXF1', 'TFEB', 'KMT2B-D', 'RCOR1', 'CREBBP', 'ZEB1', 'TP53', 'ZNF660', 'E2F1', 'TCF21', 'SS18', 'FLI1', 'NANOG', 'ATRX', 'SNAI2', 'TFE3', 'ERG', 'HDAC3', 'VDR', 'MRTFA', 'MAFB', 'BICRA', 'NIPBL', 'MED26', 'PAX6', 'ARNT', 'CDX2', 'FOS', 'SMC1', 'MYCN', 'PAX3-FOXO1', 'HOXB13', 'MED25', 'YAP1', 'RNF2', 'SRC', 'SMAD3', 'AFF4', 'ETS1', 'EZH2', 'EPAS1', 'ZNF501', 'HIF3A', 'ZBTB33', 'RXRA', 'ELL2', 'STAT1', 'REST', 'NCOR1', 'SMAD2-3', 'PAXIP1', 'MYOG', 'SMAD4', 'HNF4A', 'MED12', 'PRDM1', 'TWIST1', 'ARNTL', 'ETV1', 'TP73', 'ZHX1', 'ZNF175', 'GTF2F1', 'PPARG', 'BHLHE40', 'NCOA3', 'CDK8', 'HDAC2', 'MAZ', 'IRF2', 'USF1', 'BAF155', 'FOXP1', 'RUNX1', 'STAG1', 'FOXS1', 'ERF', 'GRHL2', 'FOXM1', 'SKI', 'ATF7', 'ELK4', 'MAX', 'YY1', 'FOXK1', 'TAF1', 'CHD2', 'ELF1', 'SPDEF', 'CHD1', 'E2F7', 'KLF9', 'RFX5', 'MYC', 'HSF1', 'CEBPA', 'STAG2', 'SETX', 'CBX1', 'ETV2', 'EGR1', 'USF2', 'NKX2-1', 'ZNF652', 'GABPA', 'DEK', 'ZNF143', 'HDAC1', 'MGA', 'ZFP64', 'MEF2A', 'HNF4G', 'GPS2', 'SOX9', 'MED12', 'DAXX']	214	213	27.53	0.101963	0.101963	31													FALSE										FALSE	FALSE	FALSE	FALSE														FALSE	FALSE	activating_TF_effect			not_enough_data	40329276	0.945955	0.874747	0.486774	0.670021	0.955377	0.981268	0.191292	0.320373	0.555887	0.453431	0.945557	0.976447	0.947949	0.879325	0.966869	0.985663	0.182508	0.26149	0.555887	0.425573	0.993767	0.995379	0.99916	0.999302	0.993008	0.997519	0.999929	0.979689	0.803354	0.963604	0.945955	0.923473	0.858878	0.771572	0.955377	0.981268	0.509528	0.320373	0.555887	0.453431	0.993767	0.995379	0.99916	0.999302	0.993008	0.997519	0.999929	0.979689	0.803354	0.963604	0.398193	0.50835	0.999929	RNA_SEQ	TRUE	2.97869	2.5	10	5.10944	10	DNASE:Ishikawa treated with 0.02% dimethyl sulfoxide for 1 hour	2.70279	2.97222	5.35417	2.81131	5.35417	ATAC:BM0106-UNK-ATAC-2 / Bone Marrow CD34+ / UNK	3.05152	3.12281	10	5.70206	10	CHIP:CTCF:MCF-7	0.347373	0	10	2.1815	10	CAGE:astrocytoma cell line:TM-31	-0.152258	-1	10	4.45981	10	DNASE:brain microvascular endothelial cell	0.00374951	-0.538134	10	4.47667	10	DNASE:astrocyte of the cerebellum	2.7169	2.26744	10	5.19868	10	CAGE:adipose,	TRUE	-0.095053	0.849	TRUE	0.113736	1.654	TRUE	0.53125	0.507812	-0.0234375	TRUE	0.0234375	0.0502061	0.0502061	0.0186034	0.000968238	TRUE
cardiac_neuro_cava_random:ALT_LRRC4C|ENSG00000148948.8|EH38E2954468_rev_tile1-1_LRRC4C|ENSG00000148948.8|EH38E2954468|11-40329392-A-C	rs555375514	NC_000011.10:40329391:A:C	cardiac_neuro_cava_random:REF_LRRC4C|ENSG00000148948.8|EH38E2954468_rev_tile1-1	cardiac_neuro_cava_random:ALT_LRRC4C|ENSG00000148948.8|EH38E2954468_rev_tile1-1_LRRC4C|ENSG00000148948.8|EH38E2954468|11-40329392-A-C	chr11	40329240	40329510	-	CTTTTCCAGAATAACCCAGAAACCCTGATTCCTGCCCAGTCGTCTCAAAGTCTGTTTGCTTTCTACAGACTCAACACCCTCACATCCTTCCAGCATGACTCACGTGGCATGTTTCCAGTTTACAGCACTGTTTCCGTTGCTCCCCTCAACTTGTTTACATTAGCTATGTGCACTGGCATTTCAGCTACATGTCTTTTTGCTGCTAGTCATCAGACTGTTGGGTTCTGTTCTCCTGTGACATCACTGCATGACTAGCTTGCCCAAGTAAAA	CTTTTCCAGAATAACCCAGAAACCCTGATTCCTGCCCAGTCGTCTCAAAGTCTGTTTGCTTTCTACAGACTCAACACCCTCACATCCTTCCAGCATGACTCACGTGGCATGTTTCCAGGTTACAGCACTGTTTCCGTTGCTCCCCTCAACTTGTTTACATTAGCTATGTGCACTGGCATTTCAGCTACATGTCTTTTTGCTGCTAGTCATCAGACTGTTGGGTTCTGTTCTCCTGTGACATCACTGCATGACTAGCTTGCCCAAGTAAAA	118	0.994671	-0.00307044	0.00307044	FALSE	FALSE	TRUE	FALSE	-0.021552	1	0.12035	FALSE	increasing	0.0170756	1	0.220483	FALSE	increasing	LRRC4C	['neuro']	9662	chr11:40329240-40329510	ENSG00000206806.1	EH38E2954468	442.455	109_DNASE:fibroblast of	['enformer_high']	enformer_high	11-40329392-A-C	1	6.5703e-06	2.41278e-05	0	0	0	2.41278e-05	0	singleton	40329392	A	C	chr11:40329392:A:C					FALSE	40350941	40350942	40350942	chr11:40350942:A:C	NFIC.H13CORE.0.PSM.A	103	119	-	3.3434	0.8368	3.4599	0.8659	9.8113	0.8094	9.9278	0.819	3.4599	0.8659	9.9278	0.819	0.1165	0.1165	NFIC	154.2	TRUE									FALSE	TRUE	TRUE	FALSE	['MRTFB', 'HMBOX1', 'HNF1B', 'MTA2', 'PGR', 'GATA3', 'ETV4', 'ARID1A', 'AR', 'ESRRA', 'TRIM24', 'FOXO1-PAX3', 'OVOL1', 'BRD4', 'KLF6', 'SP7', 'FOXA2', 'ZNF629', 'SMARCA2', 'SOX4', 'TCF12', 'FOXL2', 'ZMYND8', 'ZGPAT', 'NCAPH2', 'SMARCB1', 'NKX3-1', 'CREB1', 'GATA4', 'FOXA1', 'JUNB', 'MAFF', 'IRF1', 'SMC3', 'ZNF362', 'FOXO1', 'SMARCA4', 'KLF4', 'CTBP1', 'CREB5', 'UBN1', 'FOXF2', 'NR3C1', 'NFIC', 'NR1H2', 'BRD2', 'SETDB1', 'CHD4', 'EP300', 'EHF', 'TCF7L2', 'RUVBL2', 'ESR1', 'ZBTB21', 'CASZ1', 'XBP1', 'TP63', 'SP1', 'YY1AP1', 'RELA', 'MNT', 'FOSL2', 'CRY2', 'TFAP4', 'CHD7', 'STAT3', 'FOXP4', 'SIN3A', 'SMAD3-HIF1A', 'JUN', 'ELF3', 'BCL3', 'PDX1', 'MED1', 'SS18-SSX', 'TLE3', 'NELFE', 'BRD9', 'TEAD4', 'JUND', 'CTCF', 'SOX8', 'MYOD1', 'NFE2L2', 'SMARCC1', 'CEBPB', 'NEUROG2', 'RBPJ', 'GATA2', 'MAML1', 'ATF3', 'RAD21', 'NFKB1', 'HIF1A', 'TEAD1', 'FOXP2', 'FOSL1', 'POU2F1', 'FOXF1', 'TFEB', 'KMT2B-D', 'RCOR1', 'CREBBP', 'ZEB1', 'TP53', 'ZNF660', 'E2F1', 'TCF21', 'SS18', 'FLI1', 'NANOG', 'ATRX', 'SNAI2', 'TFE3', 'ERG', 'HDAC3', 'VDR', 'MRTFA', 'MAFB', 'BICRA', 'NIPBL', 'MED26', 'PAX6', 'ARNT', 'CDX2', 'FOS', 'SMC1', 'MYCN', 'PAX3-FOXO1', 'HOXB13', 'MED25', 'YAP1', 'RNF2', 'SRC', 'SMAD3', 'AFF4', 'ETS1', 'EZH2', 'EPAS1', 'ZNF501', 'HIF3A', 'ZBTB33', 'RXRA', 'ELL2', 'STAT1', 'REST', 'NCOR1', 'SMAD2-3', 'PAXIP1', 'MYOG', 'SMAD4', 'HNF4A', 'MED12', 'PRDM1', 'TWIST1', 'ARNTL', 'ETV1', 'TP73', 'ZHX1', 'ZNF175', 'GTF2F1', 'PPARG', 'BHLHE40', 'NCOA3', 'CDK8', 'HDAC2', 'MAZ', 'IRF2', 'USF1', 'BAF155', 'FOXP1', 'RUNX1', 'STAG1', 'FOXS1', 'ERF', 'GRHL2', 'FOXM1', 'SKI', 'ATF7', 'ELK4', 'MAX', 'YY1', 'FOXK1', 'TAF1', 'CHD2', 'ELF1', 'SPDEF', 'CHD1', 'E2F7', 'KLF9', 'RFX5', 'MYC', 'HSF1', 'CEBPA', 'STAG2', 'SETX', 'CBX1', 'ETV2', 'EGR1', 'USF2', 'NKX2-1', 'ZNF652', 'GABPA', 'DEK', 'ZNF143', 'HDAC1', 'MGA', 'ZFP64', 'MEF2A', 'HNF4G', 'GPS2', 'SOX9', 'MED12', 'DAXX']	214	213	27.53	0.101963	0.101963	31													FALSE										FALSE	FALSE	FALSE	FALSE														FALSE	FALSE	repressing_TF_effect	0.333333	12	context_dependent	40329391	0.938589	0.928417	0.31251	0.669291	0.959514	0.979391	0.40744	0.238826	0.713272	0.364137	0.991401	0.979461	0.8641	0.918669	0.982497	0.988627	0.39296	0.204038	0.713272	0.252677	0.998161	0.997279	0.999589	0.99955	0.999813	0.994815	0.999775	0.960225	0.915011	0.958425	0.982914	0.954648	0.829263	0.82705	0.959514	0.979391	0.536605	0.238826	0.713272	0.364137	0.998161	0.997279	0.999589	0.99955	0.999813	0.994815	0.999775	0.960225	0.915011	0.958425	0.387953	0.477632	0.999813	DNASE	TRUE	5.55424	10	10	8.36128	10	DNASE:cerebellum male adult (27 years) and male adult (35 years)	-0.351913	0.0559701	6.27083	3.87618	10	ATAC:BM1214-Day0-MCP / Bone Marrow CD34+ / pDC	0.416492	1.15	10	7.82786	10	CHIP:CTCF:GM12878	4.51207	4.75595	10	5.84449	10	CAGE:brain, adult, pool1	2.67858	5.86937	10	8.09012	10	DNASE:brain microvascular endothelial cell	2.86473	7.70015	10	8.19525	10	DNASE:cerebellum male adult (27 years) and male adult (35 years)	1.55862	3.48649	10	7.64992	10	ATAC:BM1214-Day0-MCP / Bone Marrow CD34+ / pDC	TRUE	-0.107913	0.799	TRUE	0.045363	1.274	TRUE	0.53125	0.667969	0.136719	TRUE	0.136719	0.0121746	0.0178568	0.015282	0.000302284	TRUE
cardiac_neuro_cava_random:ALT_LRRC4C|ENSG00000148948.8|EH38E2954468_rev_tile1-1_LRRC4C|ENSG00000148948.8|EH38E2954468|11-40329394-T-C	rs1317454451	NC_000011.10:40329393:T:C	cardiac_neuro_cava_random:REF_LRRC4C|ENSG00000148948.8|EH38E2954468_rev_tile1-1	cardiac_neuro_cava_random:ALT_LRRC4C|ENSG00000148948.8|EH38E2954468_rev_tile1-1_LRRC4C|ENSG00000148948.8|EH38E2954468|11-40329394-T-C	chr11	40329240	40329510	-	CTTTTCCAGAATAACCCAGAAACCCTGATTCCTGCCCAGTCGTCTCAAAGTCTGTTTGCTTTCTACAGACTCAACACCCTCACATCCTTCCAGCATGACTCACGTGGCATGTTTCCAGTTTACAGCACTGTTTCCGTTGCTCCCCTCAACTTGTTTACATTAGCTATGTGCACTGGCATTTCAGCTACATGTCTTTTTGCTGCTAGTCATCAGACTGTTGGGTTCTGTTCTCCTGTGACATCACTGCATGACTAGCTTGCCCAAGTAAAA	CTTTTCCAGAATAACCCAGAAACCCTGATTCCTGCCCAGTCGTCTCAAAGTCTGTTTGCTTTCTACAGACTCAACACCCTCACATCCTTCCAGCATGACTCACGTGGCATGTTTCCGGTTTACAGCACTGTTTCCGTTGCTCCCCTCAACTTGTTTACATTAGCTATGTGCACTGGCATTTCAGCTACATGTCTTTTTGCTGCTAGTCATCAGACTGTTGGGTTCTGTTCTCCTGTGACATCACTGCATGACTAGCTTGCCCAAGTAAAA	116	0.944734	0.0259844	0.0259844	FALSE	FALSE	TRUE	FALSE	-0.021552	1	0.12035	FALSE	increasing	-0.050432	1	0.0454848	FALSE	increasing	LRRC4C	['neuro']	9664	chr11:40329240-40329510	ENSG00000206806.1	EH38E2954468	1700.76	177_DNASE:CD8-positive,	['enformer_high']	enformer_high	11-40329394-T-C	1	6.57419e-06	1.47016e-05	0	1.47016e-05	0	0	0	singleton	40329394	T	C	chr11:40329394:T:C					FALSE	40350943	40350944	40350944	chr11:40350944:T:C	NFIC.H13CORE.0.PSM.A	103	119	-	3.1404	0.8543	2.1668	0.5894	9.8113	0.8094	8.8377	0.729	3.1404	0.8543	9.8113	0.8094	-0.9736	0.9736	NFIC	154.2	TRUE									FALSE	TRUE	TRUE	FALSE	['MRTFB', 'HMBOX1', 'HNF1B', 'MTA2', 'PGR', 'GATA3', 'ETV4', 'ARID1A', 'AR', 'ESRRA', 'TRIM24', 'FOXO1-PAX3', 'OVOL1', 'BRD4', 'KLF6', 'SP7', 'FOXA2', 'ZNF629', 'SMARCA2', 'SOX4', 'TCF12', 'FOXL2', 'ZMYND8', 'ZGPAT', 'NCAPH2', 'SMARCB1', 'NKX3-1', 'CREB1', 'GATA4', 'FOXA1', 'JUNB', 'MAFF', 'IRF1', 'SMC3', 'ZNF362', 'FOXO1', 'SMARCA4', 'KLF4', 'CTBP1', 'CREB5', 'UBN1', 'FOXF2', 'NR3C1', 'NFIC', 'NR1H2', 'BRD2', 'SETDB1', 'CHD4', 'EP300', 'EHF', 'TCF7L2', 'RUVBL2', 'ESR1', 'ZBTB21', 'CASZ1', 'XBP1', 'TP63', 'SP1', 'YY1AP1', 'RELA', 'MNT', 'FOSL2', 'CRY2', 'TFAP4', 'CHD7', 'STAT3', 'FOXP4', 'SIN3A', 'SMAD3-HIF1A', 'JUN', 'ELF3', 'BCL3', 'PDX1', 'MED1', 'SS18-SSX', 'TLE3', 'NELFE', 'BRD9', 'TEAD4', 'JUND', 'CTCF', 'SOX8', 'MYOD1', 'NFE2L2', 'SMARCC1', 'CEBPB', 'NEUROG2', 'RBPJ', 'GATA2', 'MAML1', 'ATF3', 'RAD21', 'NFKB1', 'HIF1A', 'TEAD1', 'FOXP2', 'FOSL1', 'POU2F1', 'FOXF1', 'TFEB', 'KMT2B-D', 'RCOR1', 'CREBBP', 'ZEB1', 'TP53', 'ZNF660', 'E2F1', 'TCF21', 'SS18', 'FLI1', 'NANOG', 'ATRX', 'SNAI2', 'TFE3', 'ERG', 'HDAC3', 'VDR', 'MRTFA', 'MAFB', 'BICRA', 'NIPBL', 'MED26', 'PAX6', 'ARNT', 'CDX2', 'FOS', 'SMC1', 'MYCN', 'PAX3-FOXO1', 'HOXB13', 'MED25', 'YAP1', 'RNF2', 'SRC', 'SMAD3', 'AFF4', 'ETS1', 'EZH2', 'EPAS1', 'ZNF501', 'HIF3A', 'ZBTB33', 'RXRA', 'ELL2', 'STAT1', 'REST', 'NCOR1', 'SMAD2-3', 'PAXIP1', 'MYOG', 'SMAD4', 'HNF4A', 'MED12', 'PRDM1', 'TWIST1', 'ARNTL', 'ETV1', 'TP73', 'ZHX1', 'ZNF175', 'GTF2F1', 'PPARG', 'BHLHE40', 'NCOA3', 'CDK8', 'HDAC2', 'MAZ', 'IRF2', 'USF1', 'BAF155', 'FOXP1', 'RUNX1', 'STAG1', 'FOXS1', 'ERF', 'GRHL2', 'FOXM1', 'SKI', 'ATF7', 'ELK4', 'MAX', 'YY1', 'FOXK1', 'TAF1', 'CHD2', 'ELF1', 'SPDEF', 'CHD1', 'E2F7', 'KLF9', 'RFX5', 'MYC', 'HSF1', 'CEBPA', 'STAG2', 'SETX', 'CBX1', 'ETV2', 'EGR1', 'USF2', 'NKX2-1', 'ZNF652', 'GABPA', 'DEK', 'ZNF143', 'HDAC1', 'MGA', 'ZFP64', 'MEF2A', 'HNF4G', 'GPS2', 'SOX9', 'MED12', 'DAXX']	214	213	27.53	0.101963	0.101963	31													FALSE										FALSE	FALSE	FALSE	FALSE														FALSE	FALSE	repressing_TF_effect	0.333333	12	context_dependent	40329393	0.323251	0.754058	0.120479	-0.109395	-0.509412	0.338045	0.0473034	0.544993	0.675703	0.416106	0.997575	0.985426	0.917759	-0.698927	-0.994815	0.988399	0.0691056	0.551726	0.675703	0.323375	0.999897	0.999914	0.99995	0.99998	0.99996	0.996494	0.999976	0.98417	0.83411	0.965188	0.992392	0.947938	0.951721	0.895068	0.98388	0.983207	0.615176	0.544993	0.675703	0.416106	0.999897	0.999914	0.99995	0.99998	0.999967	0.996494	0.999976	0.98417	0.83411	0.965188	0.230944	0.701878	0.99998	CHIP_TF	TRUE	-2.26386	-10	10	8.92772	10	DNASE:cerebellum male adult (27 years) and male adult (35 years)	9.08767	10	10	9.08767	10	ATAC:BM0106-UNK-ATAC-2 / Bone Marrow CD34+ / UNK	3.41006	10	10	8.966	10	CHIP:CTCF:MCF-7	2.4789	5.8	10	7.97051	10	CAGE:Clontech Human Universal Reference Total RNA, pool1	-0.240915	-1.3	10	8.41571	10	DNASE:brain microvascular endothelial cell	-0.816198	-2.37796	10	8.48158	10	DNASE:cerebellum male adult (27 years) and male adult (35 years)	2.58915	10	10	8.84183	10	ATAC:BM0106-UNK-ATAC-2 / Bone Marrow CD34+ / UNK	TRUE	0.381654	5.222	TRUE	0.420664	4.619	TRUE	0.53125	0.71875	0.1875	TRUE	0.1875	0.1755	0.1755	0.0277262	0.00520311	TRUE
cardiac_neuro_cava_random:ALT_LRRC4C|ENSG00000148948.8|EH38E2954468_rev_tile1-1_LRRC4C|ENSG00000148948.8|EH38E2954468|11-40329417-G-A	rs748424152	NC_000011.10:40329416:G:A	cardiac_neuro_cava_random:REF_LRRC4C|ENSG00000148948.8|EH38E2954468_rev_tile1-1	cardiac_neuro_cava_random:ALT_LRRC4C|ENSG00000148948.8|EH38E2954468_rev_tile1-1_LRRC4C|ENSG00000148948.8|EH38E2954468|11-40329417-G-A	chr11	40329240	40329510	-	CTTTTCCAGAATAACCCAGAAACCCTGATTCCTGCCCAGTCGTCTCAAAGTCTGTTTGCTTTCTACAGACTCAACACCCTCACATCCTTCCAGCATGACTCACGTGGCATGTTTCCAGTTTACAGCACTGTTTCCGTTGCTCCCCTCAACTTGTTTACATTAGCTATGTGCACTGGCATTTCAGCTACATGTCTTTTTGCTGCTAGTCATCAGACTGTTGGGTTCTGTTCTCCTGTGACATCACTGCATGACTAGCTTGCCCAAGTAAAA	CTTTTCCAGAATAACCCAGAAACCCTGATTCCTGCCCAGTCGTCTCAAAGTCTGTTTGCTTTCTACAGACTCAACACCCTCACATCCTTCCAGTATGACTCACGTGGCATGTTTCCAGTTTACAGCACTGTTTCCGTTGCTCCCCTCAACTTGTTTACATTAGCTATGTGCACTGGCATTTCAGCTACATGTCTTTTTGCTGCTAGTCATCAGACTGTTGGGTTCTGTTCTCCTGTGACATCACTGCATGACTAGCTTGCCCAAGTAAAA	93	0.678438	0.111561	0.111561	FALSE	FALSE	TRUE	FALSE	-0.021552	1	0.12035	FALSE	increasing	0.0703623	1	0.358617	FALSE	increasing	LRRC4C	['neuro']	9687	chr11:40329240-40329510	ENSG00000206806.1	EH38E2954468	462.392	155_DNASE:T-helper 2 cel	['enformer_high']	enformer_high	11-40329417-G-A	1	6.57073e-06	2.41266e-05	0	0	0	2.41266e-05	0	singleton	40329417	G	A	chr11:40329417:G:A					FALSE	40350966	40350967	40350967	chr11:40350967:G:A	USF2.H13CORE.0.PSM.A	93	110	+	1.3755	0.8156	1.2868	0.763	9.6112	0.8371	9.5225	0.8294	1.3755	0.8156	9.6112	0.8371	-0.0887	0.0887	USF2	188.1	TRUE									FALSE	TRUE	TRUE	FALSE	['MRTFB', 'HMBOX1', 'HNF1B', 'MTA2', 'PGR', 'GATA3', 'ETV4', 'ARID1A', 'AR', 'ESRRA', 'TRIM24', 'FOXO1-PAX3', 'OVOL1', 'BRD4', 'KLF6', 'SP7', 'FOXA2', 'ZNF629', 'SMARCA2', 'SOX4', 'TCF12', 'FOXL2', 'ZMYND8', 'ZGPAT', 'NCAPH2', 'SMARCB1', 'NKX3-1', 'CREB1', 'GATA4', 'FOXA1', 'JUNB', 'MAFF', 'IRF1', 'SMC3', 'ZNF362', 'FOXO1', 'SMARCA4', 'KLF4', 'CTBP1', 'CREB5', 'UBN1', 'FOXF2', 'NR3C1', 'NFIC', 'NR1H2', 'BRD2', 'SETDB1', 'CHD4', 'EP300', 'EHF', 'TCF7L2', 'RUVBL2', 'ESR1', 'ZBTB21', 'CASZ1', 'XBP1', 'TP63', 'SP1', 'YY1AP1', 'RELA', 'MNT', 'FOSL2', 'CRY2', 'TFAP4', 'CHD7', 'STAT3', 'FOXP4', 'SIN3A', 'SMAD3-HIF1A', 'JUN', 'ELF3', 'BCL3', 'PDX1', 'MED1', 'SS18-SSX', 'TLE3', 'NELFE', 'BRD9', 'TEAD4', 'JUND', 'CTCF', 'SOX8', 'MYOD1', 'NFE2L2', 'SMARCC1', 'CEBPB', 'NEUROG2', 'RBPJ', 'GATA2', 'MAML1', 'ATF3', 'RAD21', 'NFKB1', 'HIF1A', 'TEAD1', 'FOXP2', 'FOSL1', 'POU2F1', 'FOXF1', 'TFEB', 'KMT2B-D', 'RCOR1', 'CREBBP', 'ZEB1', 'TP53', 'ZNF660', 'E2F1', 'TCF21', 'SS18', 'FLI1', 'NANOG', 'ATRX', 'SNAI2', 'TFE3', 'ERG', 'HDAC3', 'VDR', 'MRTFA', 'MAFB', 'BICRA', 'NIPBL', 'MED26', 'PAX6', 'ARNT', 'CDX2', 'FOS', 'SMC1', 'MYCN', 'PAX3-FOXO1', 'HOXB13', 'MED25', 'YAP1', 'RNF2', 'SRC', 'SMAD3', 'AFF4', 'ETS1', 'EZH2', 'EPAS1', 'ZNF501', 'HIF3A', 'ZBTB33', 'RXRA', 'ELL2', 'STAT1', 'REST', 'NCOR1', 'SMAD2-3', 'PAXIP1', 'MYOG', 'SMAD4', 'HNF4A', 'MED12', 'PRDM1', 'TWIST1', 'ARNTL', 'ETV1', 'TP73', 'ZHX1', 'ZNF175', 'GTF2F1', 'PPARG', 'BHLHE40', 'NCOA3', 'CDK8', 'HDAC2', 'MAZ', 'IRF2', 'USF1', 'BAF155', 'FOXP1', 'RUNX1', 'STAG1', 'FOXS1', 'ERF', 'GRHL2', 'FOXM1', 'SKI', 'ATF7', 'ELK4', 'MAX', 'YY1', 'FOXK1', 'TAF1', 'CHD2', 'ELF1', 'SPDEF', 'CHD1', 'E2F7', 'KLF9', 'RFX5', 'MYC', 'HSF1', 'CEBPA', 'STAG2', 'SETX', 'CBX1', 'ETV2', 'EGR1', 'USF2', 'NKX2-1', 'ZNF652', 'GABPA', 'DEK', 'ZNF143', 'HDAC1', 'MGA', 'ZFP64', 'MEF2A', 'HNF4G', 'GPS2', 'SOX9', 'MED12', 'DAXX']	214	213	27.53	0.101963	0.101963	31													FALSE										FALSE	FALSE	FALSE	FALSE														FALSE	FALSE	repressing_TF_effect	1	6	predicted_activator	40329416	0.298366	-0.463665	-0.370303	-0.524882	-0.648571	-0.496477	0.0393086	0.218419	0.477976	0.29683	0.997983	-0.894075	-0.93191	-0.966109	-0.976978	-0.959289	0.114851	0.179057	0.477976	0.162722	0.999036	0.996729	0.998203	0.999406	0.999348	0.933411	0.999216	0.940957	0.7203	0.959335	0.98111	0.852038	0.874158	0.842164	0.949918	0.940928	0.484865	0.218419	0.477976	0.29683	0.999036	0.996729	0.998786	0.999406	0.99991	0.997519	0.99958	0.940957	0.7203	0.959335	-0.00665941	0.462913	0.99991	DNASE	TRUE	-3.92639	-7.325	10	7.40385	10	DNASE:Ishikawa treated with 0.02% dimethyl sulfoxide for 1 hour	8.27234	9.45205	10	8.27234	10	ATAC:BM0828-MEGA1-A-151109 / Bone Marrow CD34+ / Mega	0.643753	0.494949	10	7.20125	10	CHIP:TAF1:MCF-7	-0.490667	5e-06	10	4.88575	10	CAGE:brain, adult, pool1	1.7439	1.30909	10	6.09258	10	DNASE:brain microvascular endothelial cell	1.67954	1.30909	10	6.30871	10	DNASE:astrocyte of the cerebellum	-0.057875	-0.297872	10	6.95091	10	ATAC:BM0828-MEGA1-A-151109 / Bone Marrow CD34+ / Mega	TRUE	0.253054	3.74	TRUE	0.188698	2.195	TRUE	0.53125	0.578125	0.046875	TRUE	0.046875	-0.000964227	0.0141337	0.0118508	0.000183854	TRUE
cardiac_neuro_cava_random:ALT_LRRC4C|ENSG00000148948.8|EH38E2954468_rev_tile1-1_LRRC4C|ENSG00000148948.8|EH38E2954468|11-40329418-C-T	rs1452464	NC_000011.10:40329417:C:T	cardiac_neuro_cava_random:REF_LRRC4C|ENSG00000148948.8|EH38E2954468_rev_tile1-1	cardiac_neuro_cava_random:ALT_LRRC4C|ENSG00000148948.8|EH38E2954468_rev_tile1-1_LRRC4C|ENSG00000148948.8|EH38E2954468|11-40329418-C-T	chr11	40329240	40329510	-	CTTTTCCAGAATAACCCAGAAACCCTGATTCCTGCCCAGTCGTCTCAAAGTCTGTTTGCTTTCTACAGACTCAACACCCTCACATCCTTCCAGCATGACTCACGTGGCATGTTTCCAGTTTACAGCACTGTTTCCGTTGCTCCCCTCAACTTGTTTACATTAGCTATGTGCACTGGCATTTCAGCTACATGTCTTTTTGCTGCTAGTCATCAGACTGTTGGGTTCTGTTCTCCTGTGACATCACTGCATGACTAGCTTGCCCAAGTAAAA	CTTTTCCAGAATAACCCAGAAACCCTGATTCCTGCCCAGTCGTCTCAAAGTCTGTTTGCTTTCTACAGACTCAACACCCTCACATCCTTCCAACATGACTCACGTGGCATGTTTCCAGTTTACAGCACTGTTTCCGTTGCTCCCCTCAACTTGTTTACATTAGCTATGTGCACTGGCATTTCAGCTACATGTCTTTTTGCTGCTAGTCATCAGACTGTTGGGTTCTGTTCTCCTGTGACATCACTGCATGACTAGCTTGCCCAAGTAAAA	92	0.815295	-0.0706905	0.0706905	FALSE	FALSE	TRUE	FALSE	-0.021552	1	0.12035	FALSE	increasing	-0.112557	1	-0.115561	FALSE	reducing	LRRC4C	['neuro']	9688	chr11:40329240-40329510	ENSG00000206806.1	EH38E2954468					11-40329418-C-T	22239	0.146342	0.286314	0.140486	0.167476	0.160079	0.0452964	0.132353	very common	40329418	C	T	chr11:40329418:C:T					FALSE	40350967	40350968	40350968	chr11:40350968:C:T	USF2.H13CORE.0.PSM.A	93	110	+	1.3755	0.8156	1.2284	0.7284	9.6112	0.8371	9.4642	0.8243	1.3755	0.8156	9.6112	0.8371	-0.1471	0.1471	USF2	188.1	TRUE									FALSE	TRUE	TRUE	FALSE	['MRTFB', 'HMBOX1', 'HNF1B', 'MTA2', 'PGR', 'GATA3', 'ETV4', 'ARID1A', 'AR', 'ESRRA', 'TRIM24', 'FOXO1-PAX3', 'OVOL1', 'BRD4', 'KLF6', 'SP7', 'FOXA2', 'ZNF629', 'SMARCA2', 'SOX4', 'TCF12', 'FOXL2', 'ZMYND8', 'ZGPAT', 'NCAPH2', 'SMARCB1', 'NKX3-1', 'CREB1', 'GATA4', 'FOXA1', 'JUNB', 'MAFF', 'IRF1', 'SMC3', 'ZNF362', 'FOXO1', 'SMARCA4', 'KLF4', 'CTBP1', 'CREB5', 'UBN1', 'FOXF2', 'NR3C1', 'NFIC', 'NR1H2', 'BRD2', 'SETDB1', 'CHD4', 'EP300', 'EHF', 'TCF7L2', 'RUVBL2', 'ESR1', 'ZBTB21', 'CASZ1', 'XBP1', 'TP63', 'SP1', 'YY1AP1', 'RELA', 'MNT', 'FOSL2', 'CRY2', 'TFAP4', 'CHD7', 'STAT3', 'FOXP4', 'SIN3A', 'SMAD3-HIF1A', 'JUN', 'ELF3', 'BCL3', 'PDX1', 'MED1', 'SS18-SSX', 'TLE3', 'NELFE', 'BRD9', 'TEAD4', 'JUND', 'CTCF', 'SOX8', 'MYOD1', 'NFE2L2', 'SMARCC1', 'CEBPB', 'NEUROG2', 'RBPJ', 'GATA2', 'MAML1', 'ATF3', 'RAD21', 'NFKB1', 'HIF1A', 'TEAD1', 'FOXP2', 'FOSL1', 'POU2F1', 'FOXF1', 'TFEB', 'KMT2B-D', 'RCOR1', 'CREBBP', 'ZEB1', 'TP53', 'ZNF660', 'E2F1', 'TCF21', 'SS18', 'FLI1', 'NANOG', 'ATRX', 'SNAI2', 'TFE3', 'ERG', 'HDAC3', 'VDR', 'MRTFA', 'MAFB', 'BICRA', 'NIPBL', 'MED26', 'PAX6', 'ARNT', 'CDX2', 'FOS', 'SMC1', 'MYCN', 'PAX3-FOXO1', 'HOXB13', 'MED25', 'YAP1', 'RNF2', 'SRC', 'SMAD3', 'AFF4', 'ETS1', 'EZH2', 'EPAS1', 'ZNF501', 'HIF3A', 'ZBTB33', 'RXRA', 'ELL2', 'STAT1', 'REST', 'NCOR1', 'SMAD2-3', 'PAXIP1', 'MYOG', 'SMAD4', 'HNF4A', 'MED12', 'PRDM1', 'TWIST1', 'ARNTL', 'ETV1', 'TP73', 'ZHX1', 'ZNF175', 'GTF2F1', 'PPARG', 'BHLHE40', 'NCOA3', 'CDK8', 'HDAC2', 'MAZ', 'IRF2', 'USF1', 'BAF155', 'FOXP1', 'RUNX1', 'STAG1', 'FOXS1', 'ERF', 'GRHL2', 'FOXM1', 'SKI', 'ATF7', 'ELK4', 'MAX', 'YY1', 'FOXK1', 'TAF1', 'CHD2', 'ELF1', 'SPDEF', 'CHD1', 'E2F7', 'KLF9', 'RFX5', 'MYC', 'HSF1', 'CEBPA', 'STAG2', 'SETX', 'CBX1', 'ETV2', 'EGR1', 'USF2', 'NKX2-1', 'ZNF652', 'GABPA', 'DEK', 'ZNF143', 'HDAC1', 'MGA', 'ZFP64', 'MEF2A', 'HNF4G', 'GPS2', 'SOX9', 'MED12', 'DAXX']	214	213	27.53	0.101963	0.101963	31													FALSE										FALSE	FALSE	FALSE	FALSE														FALSE	FALSE	activating_TF_effect	1	6	predicted_activator	40329417	-0.994619	-0.914412	-0.52651	-0.864722	-0.988838	-0.992534	-0.422957	0.38672	0.268892	0.300369	-0.995048	-0.978005	-0.987586	-0.992156	-0.995048	-0.993592	-0.39296	0.338701	0.268892	0.17569	-0.925572	0.934881	0.999234	0.987003	-0.743154	-0.984028	0.999216	0.959335	0.318348	0.959335	0.994619	0.943101	0.927755	0.93869	0.988838	0.992534	0.557156	0.38672	0.268892	0.300369	0.999252	0.997279	0.999799	0.999528	0.999929	0.999013	0.999844	0.959335	0.318348	0.959335	-0.169358	0.597073	0.999929	DNASE	TRUE	-4.26294	-8	10	7.40812	10	DNASE:Ishikawa treated with 0.02% dimethyl sulfoxide for 1 hour	1.3844	1.75417	10	5.35783	10	ATAC:BM0106-UNK-ATAC-2 / Bone Marrow CD34+ / UNK	-3.21913	-7.67213	10	7.8979	10	CHIP:CTCF:MCF-7	-1.51211	-1.41453	10	4.89322	10	CAGE:brain, adult, pool1	-2.64919	-6.77174	10	8.04511	10	DNASE:brain microvascular endothelial cell	-2.52425	-6.16442	10	8.01931	10	DNASE:astrocyte of the cerebellum	-3.1379	-6.03704	10	7.47018	10	ATAC:BM0106-UNK-ATAC-2 / Bone Marrow CD34+ / UNK	TRUE	0.031867	1.548	TRUE	0.125119	1.727	TRUE	0.53125	0.519531	-0.0117188	TRUE	0.0117188	-0.040095	0.040095	0.0125263	0.000551781	TRUE
cardiac_neuro_cava_random:ALT_LRRC4C|ENSG00000148948.8|EH38E2954468_rev_tile1-1_LRRC4C|ENSG00000148948.8|EH38E2954468|11-40329452-G-A	rs76323864	NC_000011.10:40329451:G:A	cardiac_neuro_cava_random:REF_LRRC4C|ENSG00000148948.8|EH38E2954468_rev_tile1-1	cardiac_neuro_cava_random:ALT_LRRC4C|ENSG00000148948.8|EH38E2954468_rev_tile1-1_LRRC4C|ENSG00000148948.8|EH38E2954468|11-40329452-G-A	chr11	40329240	40329510	-	CTTTTCCAGAATAACCCAGAAACCCTGATTCCTGCCCAGTCGTCTCAAAGTCTGTTTGCTTTCTACAGACTCAACACCCTCACATCCTTCCAGCATGACTCACGTGGCATGTTTCCAGTTTACAGCACTGTTTCCGTTGCTCCCCTCAACTTGTTTACATTAGCTATGTGCACTGGCATTTCAGCTACATGTCTTTTTGCTGCTAGTCATCAGACTGTTGGGTTCTGTTCTCCTGTGACATCACTGCATGACTAGCTTGCCCAAGTAAAA	CTTTTCCAGAATAACCCAGAAACCCTGATTCCTGCCCAGTCGTCTCAAAGTCTGTTTGTTTTCTACAGACTCAACACCCTCACATCCTTCCAGCATGACTCACGTGGCATGTTTCCAGTTTACAGCACTGTTTCCGTTGCTCCCCTCAACTTGTTTACATTAGCTATGTGCACTGGCATTTCAGCTACATGTCTTTTTGCTGCTAGTCATCAGACTGTTGGGTTCTGTTCTCCTGTGACATCACTGCATGACTAGCTTGCCCAAGTAAAA	58	0.962942	0.0181189	0.0181189	FALSE	FALSE	TRUE	FALSE	-0.021552	1	0.12035	FALSE	increasing	-0.0246546	1	0.112307	FALSE	increasing	LRRC4C	['neuro']	9722	chr11:40329240-40329510	ENSG00000206806.1	EH38E2954468					11-40329452-G-A	4604	0.0302616	0.0372766	0.0123504	0.0372766	0.11195	0.00533275	0.0368876	common	40329452	G	A	chr11:40329452:G:A					FALSE	40351001	40351002	40351002	chr11:40351002:G:A	ANDR.H13CORE.2.P.B	43	61	+	2.4263	1	2.0398	0.8407	9.1815	0.7988	8.7951	0.7652	2.4263	1	9.1815	0.7988	-0.3865	0.3865	AR	12.5	TRUE									FALSE	TRUE	TRUE	FALSE	['MRTFB', 'HMBOX1', 'HNF1B', 'MTA2', 'PGR', 'GATA3', 'ETV4', 'ARID1A', 'AR', 'ESRRA', 'TRIM24', 'FOXO1-PAX3', 'OVOL1', 'BRD4', 'KLF6', 'SP7', 'FOXA2', 'ZNF629', 'SMARCA2', 'SOX4', 'TCF12', 'FOXL2', 'ZMYND8', 'ZGPAT', 'NCAPH2', 'SMARCB1', 'NKX3-1', 'CREB1', 'GATA4', 'FOXA1', 'JUNB', 'MAFF', 'IRF1', 'SMC3', 'ZNF362', 'FOXO1', 'SMARCA4', 'KLF4', 'CTBP1', 'CREB5', 'UBN1', 'FOXF2', 'NR3C1', 'NFIC', 'NR1H2', 'BRD2', 'SETDB1', 'CHD4', 'EP300', 'EHF', 'TCF7L2', 'RUVBL2', 'ESR1', 'ZBTB21', 'CASZ1', 'XBP1', 'TP63', 'SP1', 'YY1AP1', 'RELA', 'MNT', 'FOSL2', 'CRY2', 'TFAP4', 'CHD7', 'STAT3', 'FOXP4', 'SIN3A', 'SMAD3-HIF1A', 'JUN', 'ELF3', 'BCL3', 'PDX1', 'MED1', 'SS18-SSX', 'TLE3', 'NELFE', 'BRD9', 'TEAD4', 'JUND', 'CTCF', 'SOX8', 'MYOD1', 'NFE2L2', 'SMARCC1', 'CEBPB', 'NEUROG2', 'RBPJ', 'GATA2', 'MAML1', 'ATF3', 'RAD21', 'NFKB1', 'HIF1A', 'TEAD1', 'FOXP2', 'FOSL1', 'POU2F1', 'FOXF1', 'TFEB', 'KMT2B-D', 'RCOR1', 'CREBBP', 'ZEB1', 'TP53', 'ZNF660', 'E2F1', 'TCF21', 'SS18', 'FLI1', 'NANOG', 'ATRX', 'SNAI2', 'TFE3', 'ERG', 'HDAC3', 'VDR', 'MRTFA', 'MAFB', 'BICRA', 'NIPBL', 'MED26', 'PAX6', 'ARNT', 'CDX2', 'FOS', 'SMC1', 'MYCN', 'PAX3-FOXO1', 'HOXB13', 'MED25', 'YAP1', 'RNF2', 'SRC', 'SMAD3', 'AFF4', 'ETS1', 'EZH2', 'EPAS1', 'ZNF501', 'HIF3A', 'ZBTB33', 'RXRA', 'ELL2', 'STAT1', 'REST', 'NCOR1', 'SMAD2-3', 'PAXIP1', 'MYOG', 'SMAD4', 'HNF4A', 'MED12', 'PRDM1', 'TWIST1', 'ARNTL', 'ETV1', 'TP73', 'ZHX1', 'ZNF175', 'GTF2F1', 'PPARG', 'BHLHE40', 'NCOA3', 'CDK8', 'HDAC2', 'MAZ', 'IRF2', 'USF1', 'BAF155', 'FOXP1', 'RUNX1', 'STAG1', 'FOXS1', 'ERF', 'GRHL2', 'FOXM1', 'SKI', 'ATF7', 'ELK4', 'MAX', 'YY1', 'FOXK1', 'TAF1', 'CHD2', 'ELF1', 'SPDEF', 'CHD1', 'E2F7', 'KLF9', 'RFX5', 'MYC', 'HSF1', 'CEBPA', 'STAG2', 'SETX', 'CBX1', 'ETV2', 'EGR1', 'USF2', 'NKX2-1', 'ZNF652', 'GABPA', 'DEK', 'ZNF143', 'HDAC1', 'MGA', 'ZFP64', 'MEF2A', 'HNF4G', 'GPS2', 'SOX9', 'MED12', 'DAXX']	214	213	27.53	0.101963	0.101963	31													FALSE										FALSE	FALSE	FALSE	FALSE														FALSE	FALSE	repressing_TF_effect			not_enough_data	40329451	-0.210124	-0.127207	0.126579	-0.437323	-0.285733	-0.288678	0.176976	0.239297	0.189687	0.307333	-0.41229	-0.511872	0.4406	-0.815107	-0.692978	-0.92045	0.193636	0.196646	0.189687	0.16589	0.991788	0.994048	0.997402	0.987298	0.994183	0.982092	0.999799	0.948195	0.248346	0.960225	0.639477	0.832026	0.770315	0.720391	0.76514	0.936555	0.526757	0.239297	0.189687	0.307333	0.995587	0.994048	0.997402	0.994445	0.994315	0.995785	0.999799	0.948195	0.248346	0.960225	0.108908	0.437572	0.999799	RNA_SEQ	TRUE	-2.20293	-2.53571	10	6.79753	10	DNASE:cerebellum male adult (27 years) and male adult (35 years)	-4.57349	-4.82652	6.47872	5.86923	10	ATAC:BM0106-Day0-MCP-A / Bone Marrow CD34+ / pDC	2.39816	3.875	10	6.93646	10	CHIP:H3K4me2:endothelial cell of umbilical vein male newborn	1.50861	0.8	10	4.19722	10	CAGE:brain, adult, pool1	0.531073	0.619048	10	5.62435	10	DNASE:brain microvascular endothelial cell	1.23522	1.46211	10	5.93565	10	DNASE:cerebellum male adult (27 years) and male adult (35 years)	1.69453	2.18519	10	6.58789	10	ATAC:BM0106-Day0-MCP-A / Bone Marrow CD34+ / pDC	TRUE	-0.021238	1.208	TRUE	0.021432	1.163	TRUE	0.53125	0.5	-0.03125	TRUE	0.03125	-0.0249797	0.0249797	0.0104768	0.000262283	TRUE
cardiac_neuro_cava_random:ALT_LRRC4C|ENSG00000148948.8|EH38E2954468_rev_tile1-1_LRRC4C|ENSG00000148948.8|EH38E2954468|11-40329469-C-T	rs960019161	NC_000011.10:40329468:C:T	cardiac_neuro_cava_random:REF_LRRC4C|ENSG00000148948.8|EH38E2954468_rev_tile1-1	cardiac_neuro_cava_random:ALT_LRRC4C|ENSG00000148948.8|EH38E2954468_rev_tile1-1_LRRC4C|ENSG00000148948.8|EH38E2954468|11-40329469-C-T	chr11	40329240	40329510	-	CTTTTCCAGAATAACCCAGAAACCCTGATTCCTGCCCAGTCGTCTCAAAGTCTGTTTGCTTTCTACAGACTCAACACCCTCACATCCTTCCAGCATGACTCACGTGGCATGTTTCCAGTTTACAGCACTGTTTCCGTTGCTCCCCTCAACTTGTTTACATTAGCTATGTGCACTGGCATTTCAGCTACATGTCTTTTTGCTGCTAGTCATCAGACTGTTGGGTTCTGTTCTCCTGTGACATCACTGCATGACTAGCTTGCCCAAGTAAAA	CTTTTCCAGAATAACCCAGAAACCCTGATTCCTGCCCAGTCATCTCAAAGTCTGTTTGCTTTCTACAGACTCAACACCCTCACATCCTTCCAGCATGACTCACGTGGCATGTTTCCAGTTTACAGCACTGTTTCCGTTGCTCCCCTCAACTTGTTTACATTAGCTATGTGCACTGGCATTTCAGCTACATGTCTTTTTGCTGCTAGTCATCAGACTGTTGGGTTCTGTTCTCCTGTGACATCACTGCATGACTAGCTTGCCCAAGTAAAA	41	0.939928	-0.0287305	0.0287305	FALSE	FALSE	TRUE	FALSE	-0.021552	1	0.12035	FALSE	increasing	-0.0714001	1	-0.00887033	FALSE	reducing	LRRC4C	['neuro']	9739	chr11:40329240-40329510	ENSG00000206806.1	EH38E2954468	425.719	98_DNASE:fibroblast of	['enformer_high']	enformer_high	11-40329469-C-T	1	6.57644e-06	0.000193199	0.000193199	0	0	0	0	singleton	40329469	C	T	chr11:40329469:C:T					FALSE	40351018	40351019	40351019	chr11:40351019:C:T	NF2L2.H13CORE.1.P.B	29	43	+	3.599	0.7826	4.599	1	8.252	0.6804	9.252	0.7629	4.599	1	9.252	0.7629	1	1	NFE2L2	127.1	TRUE									FALSE	TRUE	TRUE	FALSE	['MRTFB', 'HMBOX1', 'HNF1B', 'MTA2', 'PGR', 'GATA3', 'ETV4', 'ARID1A', 'AR', 'ESRRA', 'TRIM24', 'FOXO1-PAX3', 'OVOL1', 'BRD4', 'KLF6', 'SP7', 'FOXA2', 'ZNF629', 'SMARCA2', 'SOX4', 'TCF12', 'FOXL2', 'ZMYND8', 'ZGPAT', 'NCAPH2', 'SMARCB1', 'NKX3-1', 'CREB1', 'GATA4', 'FOXA1', 'JUNB', 'MAFF', 'IRF1', 'SMC3', 'ZNF362', 'FOXO1', 'SMARCA4', 'KLF4', 'CTBP1', 'CREB5', 'UBN1', 'FOXF2', 'NR3C1', 'NFIC', 'NR1H2', 'BRD2', 'SETDB1', 'CHD4', 'EP300', 'EHF', 'TCF7L2', 'RUVBL2', 'ESR1', 'ZBTB21', 'CASZ1', 'XBP1', 'TP63', 'SP1', 'YY1AP1', 'RELA', 'MNT', 'FOSL2', 'CRY2', 'TFAP4', 'CHD7', 'STAT3', 'FOXP4', 'SIN3A', 'SMAD3-HIF1A', 'JUN', 'ELF3', 'BCL3', 'PDX1', 'MED1', 'SS18-SSX', 'TLE3', 'NELFE', 'BRD9', 'TEAD4', 'JUND', 'CTCF', 'SOX8', 'MYOD1', 'NFE2L2', 'SMARCC1', 'CEBPB', 'NEUROG2', 'RBPJ', 'GATA2', 'MAML1', 'ATF3', 'RAD21', 'NFKB1', 'HIF1A', 'TEAD1', 'FOXP2', 'FOSL1', 'POU2F1', 'FOXF1', 'TFEB', 'KMT2B-D', 'RCOR1', 'CREBBP', 'ZEB1', 'TP53', 'ZNF660', 'E2F1', 'TCF21', 'SS18', 'FLI1', 'NANOG', 'ATRX', 'SNAI2', 'TFE3', 'ERG', 'HDAC3', 'VDR', 'MRTFA', 'MAFB', 'BICRA', 'NIPBL', 'MED26', 'PAX6', 'ARNT', 'CDX2', 'FOS', 'SMC1', 'MYCN', 'PAX3-FOXO1', 'HOXB13', 'MED25', 'YAP1', 'RNF2', 'SRC', 'SMAD3', 'AFF4', 'ETS1', 'EZH2', 'EPAS1', 'ZNF501', 'HIF3A', 'ZBTB33', 'RXRA', 'ELL2', 'STAT1', 'REST', 'NCOR1', 'SMAD2-3', 'PAXIP1', 'MYOG', 'SMAD4', 'HNF4A', 'MED12', 'PRDM1', 'TWIST1', 'ARNTL', 'ETV1', 'TP73', 'ZHX1', 'ZNF175', 'GTF2F1', 'PPARG', 'BHLHE40', 'NCOA3', 'CDK8', 'HDAC2', 'MAZ', 'IRF2', 'USF1', 'BAF155', 'FOXP1', 'RUNX1', 'STAG1', 'FOXS1', 'ERF', 'GRHL2', 'FOXM1', 'SKI', 'ATF7', 'ELK4', 'MAX', 'YY1', 'FOXK1', 'TAF1', 'CHD2', 'ELF1', 'SPDEF', 'CHD1', 'E2F7', 'KLF9', 'RFX5', 'MYC', 'HSF1', 'CEBPA', 'STAG2', 'SETX', 'CBX1', 'ETV2', 'EGR1', 'USF2', 'NKX2-1', 'ZNF652', 'GABPA', 'DEK', 'ZNF143', 'HDAC1', 'MGA', 'ZFP64', 'MEF2A', 'HNF4G', 'GPS2', 'SOX9', 'MED12', 'DAXX']	214	213	27.53	0.101963	0.101963	31													FALSE										FALSE	FALSE	FALSE	FALSE														FALSE	TRUE	repressing_TF_effect	0.5	6	context_dependent	40329468	0.67269	0.0321103	-0.0544879	0.423076	0.366554	-0.314861	0.101133	0.428579	0.503457	0.433441	0.992156	0.0977396	-0.237595	0.803161	0.941769	-0.946439	0.126219	0.381187	0.503457	0.318348	0.996413	0.995161	0.998867	0.99955	0.996729	0.98328	0.999973	0.989003	0.890859	0.989251	0.915703	0.853874	0.860097	0.757724	0.898572	0.941933	0.555844	0.428579	0.503457	0.433441	0.996413	0.995161	0.998867	0.99955	0.996729	0.997575	0.999973	0.989003	0.890859	0.989251	0.302482	0.567937	0.999973	RNA_SEQ	TRUE	1.40273	0.5	10	6.29573	10	DNASE:GM03348	10	10	10	10	10	ATAC:BM0106-Day0-MCP-A / Bone Marrow CD34+ / pDC	-1.55623	-3.69565	10	7.66475	10	CHIP:TAF1:MCF-7	3.9225	4.65556	10	6.17193	10	CAGE:Clontech Human Universal Reference Total RNA, pool1	1.62572	3.88462	10	8.1564	10	DNASE:brain microvascular endothelial cell	2.32232	8.19524	10	8.32405	10	DNASE:astrocyte of the cerebellum	-0.501205	-1.33333	10	7.31621	10	ATAC:BM0106-Day0-MCP-A / Bone Marrow CD34+ / pDC	TRUE	-0.213378	0.478	TRUE	0.009841	1.112	TRUE	0.53125	0.6875	0.15625	TRUE	0.15625	-0.028487	0.028487	0.0103862	0.000294877	TRUE
cardiac_neuro_cava_random:ALT_LRRC4C|ENSG00000148948.8|EH38E2954471_rev_tile1-1_LRRC4C|ENSG00000148948.8|EH38E2954471|11-40337139-A-C	rs75407396	NC_000011.10:40337138:A:C	cardiac_neuro_cava_random:REF_LRRC4C|ENSG00000148948.8|EH38E2954471_rev_tile1-1	cardiac_neuro_cava_random:ALT_LRRC4C|ENSG00000148948.8|EH38E2954471_rev_tile1-1_LRRC4C|ENSG00000148948.8|EH38E2954471|11-40337139-A-C	chr11	40337080	40337350	-	TAAAAATGTAAATTACATTGCATGGTTTCCTTTCTGAAAATCTTCCAATCAAATCCACAGTCTTTACCTTCGTCTGTAAAGCCTTACTGGTCTGTCCTCTGATTCTCTCTGAACACATTTTTTACTCAGTTCCAACCCATGCTGATTTTCTCATGAAGCTGTGAAAATTCCAAGCACTTTGCTACGTCAGGGTTTTGCTCTTGTGATTCCTTTTGTCTGGAGTGCTTTTTCAGTAGCTGTACATGAGTTTCTTCAGCTCATTTTACAAGT	TAAAAATGTAAATTACATTGCATGGTTTCCTTTCTGAAAATCTTCCAATCAAATCCACAGTCTTTACCTTCGTCTGTAAAGCCTTACTGGTCTGTCCTCTGATTCTCTCTGAACACATTTTTTACTCAGTTCCAACCCATGCTGATTTTCTCATGAAGCTGTGAAAATTCCAAGCACTTTGCTACGTCAGGGTTTTGCTCTTGTGATTCCTGTTGTCTGGAGTGCTTTTTCAGTAGCTGTACATGAGTTTCTTCAGCTCATTTTACAAGT	211	0.878467	-0.0432639	0.0432639	FALSE	FALSE	TRUE	FALSE	0.360808	0.20707	1.11153	FALSE	increasing	0.270609	1	0.877713	FALSE	increasing	LRRC4C	['neuro']	17409	chr11:40337080-40337350	ENSG00000206806.1	EH38E2954471					11-40337139-A-C	4449	0.0292532	0.101754	0	0.000352848	0	0.101754	0	common	40337139	A	C	chr11:40337139:A:C					FALSE	40358688	40358689	40358689	chr11:40358689:A:C	ZNF233.H13CORE.0.PG.A	200	224	-	3.465	1	2.585	0.746	13.48	0.6713	12.6	0.6275	3.465	1	13.48	0.6713	-0.88	0.88	ZNF233	36.4	TRUE									FALSE	TRUE	FALSE	FALSE	['ESR1', 'BRD4', 'BRD2', 'HDAC2', 'NKX2-1', 'FLI1', 'SMARCA4', 'CDX2']	8	8	2.562	0.00948889	0.00948889	32													FALSE										FALSE	FALSE	FALSE	FALSE														FALSE	FALSE	activating_TF_effect	0.2	5	predicted_repressor	40337138	0.544987	0.444579	-0.305341	0.156232	-0.0744962	-0.795106	-0.0585927	0.216265	0.413678	0.177686	0.655252	0.753308	-0.494645	0.27	1.13776e-12	-0.943968	-0.0691056	0.14761	0.413678	0.125863	0.891761	0.967613	0.971741	0.960287	0.927208	0.799028	0.993008	0.935617	0.764349	0.945881	0.633098	0.736519	0.617907	0.502743	0.730287	0.928277	0.305107	0.216265	0.413678	0.177686	0.91685	0.96834	0.998029	0.994445	0.99763	0.993008	0.993909	0.935617	0.764349	0.945881	0.0814441	0.379189	0.998029	CHIP_HISTONE	TRUE	-0.88483	-0.5	3	1.58811	8	DNASE:fibroblast of skin of abdomen male embryo (97 days)	-2.82435	-2.99298	-1.17808	2.82435	4	ATAC:BM1077-MCP / Bone Marrow CD34+ / pDC	-0.380162	-0.125	10	1.50936	10	CHIP:H3K9me3:endothelial cell of umbilical vein male newborn	-0.840963	-0.184659	5	1.10481	10	CAGE:occipital cortex - adult,	-1.14678	-0.671429	8.84848	2.46032	10	CHIP:H3K4me3:brain microvascular endothelial cell	-1.48274	-0.875897	8.84848	2.66019	10	CHIP:H3K4me3:brain microvascular endothelial cell	-0.504118	-0.195122	10	1.47324	10	CAGE:cerebellum - adult,	TRUE	0.284257	4.105	TRUE	0.066409	1.381	TRUE	0.847656	0.742188	-0.105469	TRUE	0.105469	0.0346385	0.0346385	0.0169719	0.000588123	TRUE
cardiac_neuro_cava_random:ALT_LRRC4C|ENSG00000148948.8|EH38E1534544_rev_tile1-1_LRRC4C|ENSG00000148948.8|EH38E1534544|11-40370347-A-G	rs16934757	NC_000011.10:40370346:A:G	cardiac_neuro_cava_random:REF_LRRC4C|ENSG00000148948.8|EH38E1534544_rev_tile1-1	cardiac_neuro_cava_random:ALT_LRRC4C|ENSG00000148948.8|EH38E1534544_rev_tile1-1_LRRC4C|ENSG00000148948.8|EH38E1534544|11-40370347-A-G	chr11	40370311	40370581	-	CTTGATAGGTTGGATTTGCGGGCCTTGCTATTCTCAGTGCATACAATGAAGTTTGTTTAAAATACATATTAAGTAAAGAAATTTTTGTTGTTGCTGTTGTTGCTATGTTACTTTATTTACTCCTCCCCCTTGTGAATCTAACTTCTGATGGTTGAATTAACTATAAAACTTGCTCAAAATAACATCTTCCCTGATCATTAATCCTACTGAGGATGAAAAGAACCTCCTGTACCATATGCAGCAGTCGTTTCAGCGAGTGTTTTAGATGTT	CTTGATAGGTTGGATTTGCGGGCCTTGCTATTCTCAGTGCATACAATGAAGTTTGTTTAAAATACATATTAAGTAAAGAAATTTTTGTTGTTGCTGTTGTTGCTATGTTACTTTATTTACTCCTCCCCCTTGTGAATCTAACTTCTGATGGTTGAATTAACTATAAAACTTGCTCAAAATAACATCTTCCCTGATCATTAATCCTACTGAGGATGAAAAGAACCTCCTGTACCACATGCAGCAGTCGTTTCAGCGAGTGTTTTAGATGTT	234	0.492288	0.146155	0.146155	FALSE	FALSE	TRUE	FALSE	0.051117	1	0.308728	FALSE	increasing	0.171201	1	0.620019	FALSE	increasing	LRRC4C	['neuro']	50617	chr11:40370311-40370581	ENSG00000206806.1	EH38E1534544					11-40370347-A-G	3188	0.0209527	0.0726566	0	0.000132291	0	0.0726566	0.000288184	common	40370347	A	G	chr11:40370347:A:G					FALSE	40391896	40391897	40391897	chr11:40391897:A:G	OLIG1.H13CORE.0.S.B	226	241	+	4	1	3	0.75	8.5951	0.7917	7.5951	0.6996	4	1	8.5951	0.7917	-1	1	OLIG1	310.7	TRUE									FALSE	FALSE	FALSE	FALSE	['FOXA2', 'PGR', 'FOXA1']	3	3	0.844	0.00312593	0.00312593	37													FALSE										FALSE	FALSE	FALSE	FALSE														FALSE	FALSE	repressing_TF_effect	0.75	4	predicted_activator	40370346	-0.428489	0.214088	0.210431	0.16409	0.58433	0.642658	0.0525556	0.162101	0.392867	0.376122	-0.494645	0.312224	0.24848	0.21574	0.758254	0.668023	0.0115355	0.120873	0.392867	0.26597	0.91685	0.881915	0.973605	0.956531	0.953488	0.90083	0.990355	0.755936	0.71091	0.960225	0.502902	0.422145	0.472804	0.427579	0.658569	0.642658	0.34774	0.162101	0.392867	0.376122	0.91685	0.881915	0.973605	0.956531	0.953488	0.90083	0.997461	0.755936	0.71091	0.960225	0.153262	0.309913	0.997461	RNA_SEQ	TRUE	0.453556	0.166667	7.33333	1.06935	7.33333	DNASE:T-helper 17 cell	1.268	0.982407	2.59091	1.268	2.59091	ATAC:BM1214-Day0-UNK-A / Bone Marrow CD34+ / UNK	0.0916727	0.0672269	10	1.34601	10	CHIP:H3K9me3:K562	-0.286542	0	2.83333	0.498704	6.5	CAGE:substantia nigra - adult,	-0.461615	-0.51087	8.46512	1.6893	8.46512	CHIP:H2AFZ:neuron originated from H9	-0.570227	-0.557182	8.46512	1.6744	8.46512	CHIP:H2AFZ:neuron originated from H9	0.0943777	0	10	1.20902	10	CHIP:H2AFZ:ACC112	TRUE	0.168855	2.776	TRUE	0.397675	4.364	TRUE	0.589844	0.535156	-0.0546875	TRUE	0.0546875	-0.0279566	0.0279566	0.0121362	0.000344485	TRUE
cardiac_neuro_cava_random:ALT_LRRC4C|ENSG00000148948.8|EH38E1534544_rev_tile1-1_LRRC4C|ENSG00000148948.8|EH38E1534544|11-40370370-C-T	rs115740493	NC_000011.10:40370369:C:T	cardiac_neuro_cava_random:REF_LRRC4C|ENSG00000148948.8|EH38E1534544_rev_tile1-1	cardiac_neuro_cava_random:ALT_LRRC4C|ENSG00000148948.8|EH38E1534544_rev_tile1-1_LRRC4C|ENSG00000148948.8|EH38E1534544|11-40370370-C-T	chr11	40370311	40370581	-	CTTGATAGGTTGGATTTGCGGGCCTTGCTATTCTCAGTGCATACAATGAAGTTTGTTTAAAATACATATTAAGTAAAGAAATTTTTGTTGTTGCTGTTGTTGCTATGTTACTTTATTTACTCCTCCCCCTTGTGAATCTAACTTCTGATGGTTGAATTAACTATAAAACTTGCTCAAAATAACATCTTCCCTGATCATTAATCCTACTGAGGATGAAAAGAACCTCCTGTACCATATGCAGCAGTCGTTTCAGCGAGTGTTTTAGATGTT	CTTGATAGGTTGGATTTGCGGGCCTTGCTATTCTCAGTGCATACAATGAAGTTTGTTTAAAATACATATTAAGTAAAGAAATTTTTGTTGTTGCTGTTGTTGCTATGTTACTTTATTTACTCCTCCCCCTTGTGAATCTAACTTCTGATGGTTGAATTAACTATAAAACTTGCTCAAAATAACATCTTCCCTGATCATTAATCCTACTGAGAATGAAAAGAACCTCCTGTACCATATGCAGCAGTCGTTTCAGCGAGTGTTTTAGATGTT	211	0.705369	0.0812201	0.0812201	FALSE	FALSE	TRUE	FALSE	0.051117	1	0.308728	FALSE	increasing	0.128634	1	0.509675	FALSE	increasing	LRRC4C	['neuro']	50640	chr11:40370311-40370581	ENSG00000206806.1	EH38E1534544					11-40370370-C-T	2186	0.0143725	0.0493741	0.000192827	0.000338046	0	0.0493741	0	common	40370370	C	T	chr11:40370370:C:T					FALSE	40391919	40391920	40391920	chr11:40391920:C:T	ZNF471.H13CORE.0.PSG.A	210	226	-	1.1069	0.5915	1.618	0.8647	7.8528	0.7889	8.3639	0.8402	1.618	0.8647	8.3639	0.8402	0.5111	0.5111	ZNF471	71.9	TRUE									FALSE	FALSE	FALSE	FALSE	['FOXA2', 'PGR', 'FOXA1']	3	3	0.844	0.00312593	0.00312593	37													FALSE										FALSE	FALSE	FALSE	FALSE														FALSE	FALSE	activating_TF_effect	0	3	predicted_repressor	40370369	-0.371339	0.276555	-0.029282	-0.241951	-0.0461263	0.34635	0.306309	0.221556	0.460488	0.192955	-0.46806	0.291254	-0.0691056	-0.312224	-0.171333	0.421082	0.237625	0.172374	0.460488	0.128423	0.737945	0.873985	0.944322	0.772583	0.871233	0.786165	0.992679	0.968159	0.814059	0.960225	0.443541	0.341731	0.413355	0.352947	0.346869	0.39135	0.350216	0.221556	0.460488	0.192955	0.763115	0.873985	0.944322	0.850352	0.871233	0.786165	0.992679	0.968159	0.814059	0.960225	0.139874	0.300021	0.992679	RNA_SEQ	TRUE	0.598198	0.222222	9.2	0.7787	9.2	DNASE:inferior parietal cortex male adult (84 years)	1.47888	1.13814	3.72603	1.47888	3.72603	ATAC:BM0106-Day0-MCP-A / Bone Marrow CD34+ / pDC	-0.452745	-0.282051	10	1.30003	10	CHIP:H3K9me3:mammary epithelial cell female adult (50 years)	1.02931	0.2	10	1.087	10	CAGE:temporal lobe, fetal, , tech_	0.915259	0.880952	9.70787	2.32597	10	CHIP:H2AFZ:neural cell	1.33293	1	10	2.6138	10	CHIP:H2AFZ:neural cell	-0.137819	-0.05	10	1.20865	10	CAGE:amygdala, adult,	TRUE	0.027951	1.52	TRUE	0.140616	1.831	TRUE	0.589844	0.589844	0	TRUE	0	-0.0045953	0.00968014	0.0130596	0.000130248	TRUE
cardiac_neuro_cava_random:ALT_LRRC4C|ENSG00000148948.8|EH38E1534544_rev_tile1-1_LRRC4C|ENSG00000148948.8|EH38E1534544|11-40370547-G-A	rs75581490	NC_000011.10:40370546:G:A	cardiac_neuro_cava_random:REF_LRRC4C|ENSG00000148948.8|EH38E1534544_rev_tile1-1	cardiac_neuro_cava_random:ALT_LRRC4C|ENSG00000148948.8|EH38E1534544_rev_tile1-1_LRRC4C|ENSG00000148948.8|EH38E1534544|11-40370547-G-A	chr11	40370311	40370581	-	CTTGATAGGTTGGATTTGCGGGCCTTGCTATTCTCAGTGCATACAATGAAGTTTGTTTAAAATACATATTAAGTAAAGAAATTTTTGTTGTTGCTGTTGTTGCTATGTTACTTTATTTACTCCTCCCCCTTGTGAATCTAACTTCTGATGGTTGAATTAACTATAAAACTTGCTCAAAATAACATCTTCCCTGATCATTAATCCTACTGAGGATGAAAAGAACCTCCTGTACCATATGCAGCAGTCGTTTCAGCGAGTGTTTTAGATGTT	CTTGATAGGTTGGATTTGCGGGCCTTGCTATTCTTAGTGCATACAATGAAGTTTGTTTAAAATACATATTAAGTAAAGAAATTTTTGTTGTTGCTGTTGTTGCTATGTTACTTTATTTACTCCTCCCCCTTGTGAATCTAACTTCTGATGGTTGAATTAACTATAAAACTTGCTCAAAATAACATCTTCCCTGATCATTAATCCTACTGAGGATGAAAAGAACCTCCTGTACCATATGCAGCAGTCGTTTCAGCGAGTGTTTTAGATGTT	34	0.116445	0.228906	0.228906	FALSE	FALSE	TRUE	FALSE	0.051117	1	0.308728	FALSE	increasing	0.25177	1	0.828878	FALSE	increasing	LRRC4C	['neuro']	50817	chr11:40370311-40370581	ENSG00000206806.1	EH38E1534544					11-40370547-G-A	11274	0.0741408	0.252213	0.0293097	0.00149929	0.000282646	0.252213	0.00461095	very common	40370547	G	A	chr11:40370547:G:A					FALSE	40392096	40392097	40392097	chr11:40392097:G:A	ZN875.H13CORE.0.P.C	24	48	-	2.6821	1	2.5828	0.963	12.9139	0.6997	12.8146	0.6943	2.6821	1	12.9139	0.6997	-0.0993	0.0993	ZNF875	109.6	TRUE									FALSE	FALSE	FALSE	FALSE	['FOXA2', 'PGR', 'FOXA1']	3	3	0.844	0.00312593	0.00312593	37													FALSE										FALSE	FALSE	FALSE	FALSE														FALSE	FALSE	repressing_TF_effect	0.5	6	context_dependent	40370546	-0.808678	0.176381	0.0457894	-0.303991	-0.0762598	-0.00363027	0.124048	0.477241	0.180085	0.218873	-0.868425	0.226711	0.0805768	-0.363304	-0.137554	-0.0230679	0.126219	0.523056	0.180085	0.14761	0.786165	0.913094	0.987298	0.847126	0.928809	0.40267	0.979461	0.953577	0.333553	0.956547	0.825446	0.342534	0.446021	0.414404	0.529734	0.145595	0.3572	0.477241	0.180085	0.218873	0.92045	0.913094	0.987298	0.91685	0.928809	0.40267	0.979461	0.953577	0.333553	0.956547	0.106845	0.414866	0.987298	CHIP_HISTONE	TRUE	0.0585839	0	5.8	0.358801	5.8	DNASE:occipital lobe male adult (84 years)	0.105284	0.034413	0.849315	0.248646	0.849315	ATAC:BM0106-Day0-MCP-A / Bone Marrow CD34+ / pDC	0.0204993	0.037037	4.90625	0.636657	10	CHIP:H3K9me3:mammary epithelial cell female adult (18 years)	0.200121	0	3.87879	0.231067	3.87879	CAGE:occipital cortex, adult,	-0.0159798	0.00892857	2.42857	0.635326	3.24444	CHIP:H2AFZ:neural progenitor cell originated from H9	0.107013	0.0427273	5	0.693489	5	DNASE:inferior parietal cortex male adult (84 years)	0.0470597	0	5.8	0.551973	10	CHIP:H3K9me3:mammary epithelial cell female adult (18 years)	TRUE	0.167904	2.766	TRUE	0.418019	4.589	TRUE	0.589844	0.527344	-0.0625	TRUE	0.0625	-0.0244663	0.0244663	0.0118363	0.000287645	TRUE
cardiac_neuro_cava_random:ALT_LRRC4C|ENSG00000148948.8|EH38E1534547_rev_tile1-1_LRRC4C|ENSG00000148948.8|EH38E1534547|11-40372104-A-C	rs76428335	NC_000011.10:40372103:A:C	cardiac_neuro_cava_random:REF_LRRC4C|ENSG00000148948.8|EH38E1534547_rev_tile1-1	cardiac_neuro_cava_random:ALT_LRRC4C|ENSG00000148948.8|EH38E1534547_rev_tile1-1_LRRC4C|ENSG00000148948.8|EH38E1534547|11-40372104-A-C	chr11	40371911	40372181	-	ATGAGCATTACTTCAGCCTATCTCCTACTAGTTGGGTTTTACAGATTGTTTAATGTCTCAGTCACAGATATTTTTACTTAGTCCAGGCTGGTAGTTTCCTGAACAGCAAAACTGTCTTAGAAGTCTGTTTAATCCCCTGTTTATTTCATCTCATGAACCACAAGCCACAATCATAGTTCTTTGAATATATATGTTTACATTTACAGACATGATTCTAAAATACACTGCTGTATGTTTTTTCATCCCATAGCCGCTCCTGCCCTATCTACC	ATGAGCATTACTTCAGCCTATCTCCTACTAGTTGGGTTTTACAGATTGTTTAATGTCTCAGTCACAGATATTTTTACGTAGTCCAGGCTGGTAGTTTCCTGAACAGCAAAACTGTCTTAGAAGTCTGTTTAATCCCCTGTTTATTTCATCTCATGAACCACAAGCCACAATCATAGTTCTTTGAATATATATGTTTACATTTACAGACATGATTCTAAAATACACTGCTGTATGTTTTTTCATCCCATAGCCGCTCCTGCCCTATCTACC	77	0.804348	0.145964	0.145964	FALSE	FALSE	TRUE	FALSE	-1.38533	2.95021e-10	-3.41493	TRUE	reducing	-1.23939	1.03125e-05	-3.03661	TRUE	reducing	LRRC4C	['neuro']	52374	chr11:40371911-40372181	ENSG00000206806.1	EH38E1534547					11-40372104-A-C	6542	0.0429959	0.148814	0.00019253	0.000632037	0	0.148814	0.000576037	common	40372104	A	C	chr11:40372104:A:C					FALSE	40393653	40393654	40393654	chr11:40393654:A:C																														FALSE	FALSE	FALSE	FALSE	['FOXA1']	1	1	1.882	0.00697037	0.00697037	24													FALSE										FALSE	FALSE	FALSE	FALSE														FALSE	FALSE	no_tfbs_annotation				40372103	0.216491	-0.0727759	0.123686	0.530227	0.209767	0.431736	-0.0190627	0.161868	0.288575	0.308649	0.193636	-0.0230679	0.21574	0.692978	0.40267	0.421635	0.0461112	0.118443	0.288575	0.162722	0.891761	0.748275	0.974781	0.977498	0.941769	0.641886	0.992679	0.965955	0.546013	0.963604	0.370887	0.37531	0.537587	0.617831	0.58143	0.431736	0.313617	0.161868	0.288575	0.308649	0.891761	0.930376	0.974781	0.977498	0.941769	0.641886	0.992679	0.965955	0.546013	0.963604	0.16219	0.299795	0.992679	RNA_SEQ	TRUE	0.429673	0.333333	2	0.453967	2	DNASE:MG63	-0.27016	-0.259259	-0.025	0.27016	0.575342	ATAC:BM0106-Day0-MCP-A / Bone Marrow CD34+ / pDC	0.369693	0.347826	8.61667	0.703551	10	CHIP:H3K9me3:HepG2	-0.0747759	-0.0769231	2.46667	0.20957	2.46667	CAGE:anaplastic squamous cell carcinoma cell line:RPMI 2650	0.148957	0.123188	2.28571	0.541447	2.28571	CHIP:H3K4ac:neural stem progenitor cell originated from H1-hESC	0.181313	0.175926	2.28571	0.534267	2.28571	CHIP:H3K4ac:neural stem progenitor cell originated from H1-hESC	0.322725	0.271186	8.61667	0.611755	10	CHIP:H3K9me3:HepG2	TRUE	0.165968	2.745	TRUE	0.307043	3.349	TRUE	-3.0625	-3.04688	0.015625	TRUE	0.015625	0.0483466	0.0483466	0.0170417	0.000833365	TRUE
cardiac_neuro_cava_random:ALT_LRRC4C|ENSG00000148948.8|EH38E1534550_rev_tile1-1_LRRC4C|ENSG00000148948.8|EH38E1534550|11-40385187-G-A	rs11035817	NC_000011.10:40385186:G:A	cardiac_neuro_cava_random:REF_LRRC4C|ENSG00000148948.8|EH38E1534550_rev_tile1-1	cardiac_neuro_cava_random:ALT_LRRC4C|ENSG00000148948.8|EH38E1534550_rev_tile1-1_LRRC4C|ENSG00000148948.8|EH38E1534550|11-40385187-G-A	chr11	40385092	40385362	-	ATGAGAGTTCTCTGCTAAGCAGATGAAAAAAGTTTTCTCTATTTTAATCAGTATTTGCTTATTAATGCAGTTCCCCTTGAGATGACTTAATGTTTCCTCCCAGTAAGAAGAATGAATCATTCACTCAGATTTTCTTCTCAGAGTTAGAAGGAAAATTTCAGACATCACCATGAAACAGCAAGAACACACATCTGTTGCCCATGTGAACATGTATTAGAAACCTGTCTCTGTGGATGCCCGCCTCTGCCTCTGAAGATAACTTTGAGTGTG	ATGAGAGTTCTCTGCTAAGCAGATGAAAAAAGTTTTCTCTATTTTAATCAGTATTTGCTTATTAATGCAGTTCCCCTTGAGATGACTTAATGTTTCCTCCCAGTAAGAAGAATGAATCATTCACTCAGATTTTCTTCTCAGAGTTAGAAGGAAAATTTCAGACATCACCATGAAATAGCAAGAACACACATCTGTTGCCCATGTGAACATGTATTAGAAACCTGTCTCTGTGGATGCCCGCCTCTGCCTCTGAAGATAACTTTGAGTGTG	175	0.800635	0.140937	0.140937	FALSE	FALSE	TRUE	FALSE	-0.413998	1	-0.896979	FALSE	reducing	-0.291949	1	-0.580595	FALSE	reducing	LRRC4C	['neuro']	65457	chr11:40385092-40385362	ENSG00000206806.1	EH38E1534550					11-40385187-G-A	1721	0.0113176	0.0400725	0	1.47042e-05	0	0.0400725	0	common	40385187	G	A	chr11:40385187:G:A					FALSE	40406736	40406737	40406737	chr11:40406737:G:A	ZN716.H13CORE.0.P.C	167	191	+	2.1225	0.8054	2.6354	1	10.419	0.7454	10.9318	0.7821	2.6354	1	10.9318	0.7821	0.5129	0.5129	ZNF716	1.7	TRUE									FALSE	TRUE	FALSE	FALSE	['BRD4', 'MAX', 'SMARCB1', 'TWIST1', 'NFE2L2', 'EP300', 'NR3C1', 'JUND', 'FOSL2', 'FOS', 'RCOR1', 'GATA2']	12	12	32.113	0.118937	0.118937	31													FALSE										FALSE	FALSE	FALSE	FALSE														FALSE	FALSE	activating_TF_effect			not_enough_data	40385186	-0.815702	-0.725793	-0.355708	-0.559448	-0.809654	-0.893501	-0.204758	0.277115	0.373921	0.215701	-0.930376	-0.817025	-0.641886	-0.743154	-0.936319	-0.91956	-0.182508	0.235651	0.373921	0.141898	0.641886	0.748275	0.979461	0.803161	0.837063	-0.599367	0.944322	0.970885	0.453987	0.958425	0.838265	0.750758	0.675038	0.658784	0.856482	0.893501	0.412804	0.277115	0.373921	0.215701	0.992509	0.975349	0.997461	0.997839	0.995048	0.998203	0.998435	0.970885	0.453987	0.958425	-0.13351	0.455476	0.998435	RNA_SEQ	TRUE	-0.93201	-0.5	2.25	1.10082	8.2	DNASE:fibroblast of dermis female adult	-1.30178	-1.23955	-0.4375	1.30178	2.64894	ATAC:BM0828-MEGA1-A-151109 / Bone Marrow CD34+ / Mega	-0.947443	-0.583333	10	1.58553	10	CHIP:H2AFZ:osteoblast	-0.124039	-0.142857	1.5	0.295091	1.5	CAGE:leiomyoblastoma cell line:G-402	-0.499097	-0.5	4.04545	1.04966	4.42857	CHIP:H3K9me3:neurosphere embryo (15 weeks) originated from ganglionic eminence	-0.430975	-0.333333	4.04545	1.00131	4.42857	CHIP:H3K9me3:neurosphere embryo (15 weeks) originated from ganglionic eminence	-0.847276	-0.466667	10	1.36854	10	CHIP:BMI1:GM12878	TRUE	0.071412	1.847	TRUE	0.003239	1.085	TRUE	-0.179688	0.0233154	0.203003	TRUE	0.203003	-0.0372421	0.0372421	0.0133306	0.000585316	TRUE
cardiac_neuro_cava_random:ALT_LRRC4C|ENSG00000148948.8|EH38E1534550_rev_tile1-1_LRRC4C|ENSG00000148948.8|EH38E1534550|11-40385242-A-G	rs12363223	NC_000011.10:40385241:A:G	cardiac_neuro_cava_random:REF_LRRC4C|ENSG00000148948.8|EH38E1534550_rev_tile1-1	cardiac_neuro_cava_random:ALT_LRRC4C|ENSG00000148948.8|EH38E1534550_rev_tile1-1_LRRC4C|ENSG00000148948.8|EH38E1534550|11-40385242-A-G	chr11	40385092	40385362	-	ATGAGAGTTCTCTGCTAAGCAGATGAAAAAAGTTTTCTCTATTTTAATCAGTATTTGCTTATTAATGCAGTTCCCCTTGAGATGACTTAATGTTTCCTCCCAGTAAGAAGAATGAATCATTCACTCAGATTTTCTTCTCAGAGTTAGAAGGAAAATTTCAGACATCACCATGAAACAGCAAGAACACACATCTGTTGCCCATGTGAACATGTATTAGAAACCTGTCTCTGTGGATGCCCGCCTCTGCCTCTGAAGATAACTTTGAGTGTG	ATGAGAGTTCTCTGCTAAGCAGATGAAAAAAGTTTTCTCTATTTTAATCAGTATTTGCTTATTAATGCAGTTCCCCTTGAGATGACTTAATGTTTCCTCCCAGTAAGAAGAATGAATCATCCACTCAGATTTTCTTCTCAGAGTTAGAAGGAAAATTTCAGACATCACCATGAAACAGCAAGAACACACATCTGTTGCCCATGTGAACATGTATTAGAAACCTGTCTCTGTGGATGCCCGCCTCTGCCTCTGAAGATAACTTTGAGTGTG	120	2.67656e-05	0.602499	0.602499	TRUE	TRUE	TRUE	TRUE	-0.413998	1	-0.896979	FALSE	reducing	0.166768	1	0.608529	FALSE	increasing	LRRC4C	['neuro']	65512	chr11:40385092-40385362	ENSG00000206806.1	EH38E1534550					11-40385242-A-G	50139	0.330109	0.471286	0.45916	0.391433	0.400512	0.151018	0.393084	very common	40385242	A	G	chr11:40385242:A:G					FALSE	40406791	40406792	40406792	chr11:40406792:A:G	ZNF24.H13CORE.0.P.B	114	127	-	3.7672	1	2.7672	0.7345	10.3132	0.801	9.3132	0.7233	3.7672	1	10.3132	0.801	-1	1	ZNF24	94.6	TRUE									FALSE	TRUE	FALSE	FALSE	['BRD4', 'MAX', 'SMARCB1', 'TWIST1', 'NFE2L2', 'EP300', 'NR3C1', 'JUND', 'FOSL2', 'FOS', 'RCOR1', 'GATA2']	12	12	32.113	0.118937	0.118937	31													FALSE										FALSE	FALSE	FALSE	FALSE														FALSE	TRUE	repressing_TF_effect	0.5	6	context_dependent	40385241	0.773856	0.783202	0.311911	0.37802	0.734559	0.890172	0.250527	0.172209	0.0534427	0.219612	0.891761	0.913094	0.721776	0.536958	0.952428	0.972044	0.21574	0.144731	0.0534427	0.136372	0.997216	0.992335	0.999348	0.998506	0.99884	0.998161	0.999378	0.899514	0.0764369	0.952545	0.809693	0.827218	0.755662	0.570337	0.806669	0.890172	0.433096	0.172209	0.0534427	0.219612	0.997216	0.992335	0.999348	0.998506	0.99884	0.998161	0.999378	0.899514	0.0764369	0.952545	0.25935	0.348258	0.999378	RNA_SEQ	TRUE	2.60862	1	10	2.92187	10	DNASE:GM03348	2.09973	2.08131	3.69149	2.09973	3.69149	ATAC:BM0828-MEGA1-A-151109 / Bone Marrow CD34+ / Mega	0.556882	0.233333	10	2.24878	10	CHIP:CTCF:myotube	0.64206	0.5	5.125	0.730475	5.125	CAGE:pineal gland - adult,	0.807416	0.692708	10	2.39398	10	DNASE:brain microvascular endothelial cell	0.984062	1	10	2.41186	10	DNASE:astrocyte of the cerebellum	0.830294	0.39	10	2.15157	10	CHIP:ATF4:ChIP-seq, ATF4_HighDensity_noDMI / hMSC / Human Mesenchymal Stem Cells	TRUE	0.575531	7.273	TRUE	0.609188	6.543	TRUE	-0.179688	-0.185547	-0.00585938	TRUE	0.00585938	-0.0250918	0.0391874	0.0153486	0.0007214	TRUE
cardiac_neuro_cava_random:ALT_LRRC4C|ENSG00000148948.8|EH38E1534550_rev_tile1-1_LRRC4C|ENSG00000148948.8|EH38E1534550|11-40385273-T-C	rs12361956	NC_000011.10:40385272:T:C	cardiac_neuro_cava_random:REF_LRRC4C|ENSG00000148948.8|EH38E1534550_rev_tile1-1	cardiac_neuro_cava_random:ALT_LRRC4C|ENSG00000148948.8|EH38E1534550_rev_tile1-1_LRRC4C|ENSG00000148948.8|EH38E1534550|11-40385273-T-C	chr11	40385092	40385362	-	ATGAGAGTTCTCTGCTAAGCAGATGAAAAAAGTTTTCTCTATTTTAATCAGTATTTGCTTATTAATGCAGTTCCCCTTGAGATGACTTAATGTTTCCTCCCAGTAAGAAGAATGAATCATTCACTCAGATTTTCTTCTCAGAGTTAGAAGGAAAATTTCAGACATCACCATGAAACAGCAAGAACACACATCTGTTGCCCATGTGAACATGTATTAGAAACCTGTCTCTGTGGATGCCCGCCTCTGCCTCTGAAGATAACTTTGAGTGTG	ATGAGAGTTCTCTGCTAAGCAGATGAAAAAAGTTTTCTCTATTTTAATCAGTATTTGCTTATTAATGCAGTTCCCCTTGAGATGACTTAGTGTTTCCTCCCAGTAAGAAGAATGAATCATTCACTCAGATTTTCTTCTCAGAGTTAGAAGGAAAATTTCAGACATCACCATGAAACAGCAAGAACACACATCTGTTGCCCATGTGAACATGTATTAGAAACCTGTCTCTGTGGATGCCCGCCTCTGCCTCTGAAGATAACTTTGAGTGTG	89	0.996019	-0.00262942	0.00262942	FALSE	FALSE	TRUE	FALSE	-0.413998	1	-0.896979	FALSE	reducing	-0.435963	1	-0.953918	FALSE	reducing	LRRC4C	['neuro']	65543	chr11:40385092-40385362	ENSG00000206806.1	EH38E1534550					11-40385273-T-C	59895	0.394342	0.489515	0.489515	0.392703	0.400057	0.368202	0.394403	very common	40385273	T	C	chr11:40385273:T:C					FALSE	40406822	40406823	40406823	chr11:40406823:T:C																														FALSE	TRUE	FALSE	FALSE	['BRD4', 'MAX', 'SMARCB1', 'TWIST1', 'NFE2L2', 'EP300', 'NR3C1', 'JUND', 'FOSL2', 'FOS', 'RCOR1', 'GATA2']	12	12	32.113	0.118937	0.118937	31													FALSE										FALSE	FALSE	FALSE	FALSE														FALSE	FALSE	no_tfbs_annotation				40385272	-0.227059	-0.58946	-0.145385	0.0466761	-0.381273	-0.813146	-0.0882721	0.144646	0.521873	0.406178	-0.343112	-0.737945	-0.199175	0.182508	-0.716204	-0.861089	-0.0691056	0.125863	0.521873	0.284372	0.830022	0.850352	0.988142	0.995271	0.90509	-0.237625	0.990788	0.69648	0.82431	0.957496	0.506455	0.668529	0.606267	0.521522	0.695703	0.813146	0.380864	0.144646	0.521873	0.406178	0.988411	0.969051	0.995881	0.996947	0.99763	0.992845	0.998118	0.69648	0.82431	0.957496	0.0455681	0.287314	0.998118	RNA_SEQ	TRUE	-2.56281	-1.125	3.28571	2.72172	10	DNASE:GM03348	-0.334926	-0.453509	0.630137	0.572034	0.940299	ATAC:BM1077-MCP / Bone Marrow CD34+ / pDC	-0.855494	-0.474747	10	2.31633	10	CHIP:H3K4me3:endothelial cell of umbilical vein male newborn	0.0125446	-0.1	5.72727	0.534862	5.72727	CAGE:occipital cortex, adult,	0.0107004	0.279422	7.09639	1.17178	10	DNASE:brain microvascular endothelial cell	0.0709385	0.279422	7.09639	1.22925	10	DNASE:astrocyte of the cerebellum	-0.966866	-0.45	10	2.15055	10	CHIP:3xFLAG-ATF1:HepG2 genetically modified using CRISPR	TRUE	-0.928936	0.012	TRUE	-0.986396	0.026	TRUE	-0.179688	-0.0820312	0.0976562	TRUE	0.0976562	0.00131002	0.0306225	0.0153555	0.000483692	TRUE
cardiac_neuro_cava_random:ALT_LRRC4C|ENSG00000148948.8|EH38E2954477_rev_tile1-1_LRRC4C|ENSG00000148948.8|EH38E2954477|11-40388586-T-C	rs12283408	NC_000011.10:40388585:T:C	cardiac_neuro_cava_random:REF_LRRC4C|ENSG00000148948.8|EH38E2954477_rev_tile1-1	cardiac_neuro_cava_random:ALT_LRRC4C|ENSG00000148948.8|EH38E2954477_rev_tile1-1_LRRC4C|ENSG00000148948.8|EH38E2954477|11-40388586-T-C	chr11	40388462	40388732	-	ACTTTCTAGGATCAATTCAGGATTCCTTCCATCTAGCTCAGTTAGCAGATTACCATGAGTGTGTTAATAAAATGCAGGCATTGGAATTTGGTATCTGGATGTTCCTTGACTCATTCCTTACTCACACGATGATGCTGTGTCACTCAACCATAAAATTTGCCAGCAATGGCATCAGGATCCCAGTAAGTTCTTTTCTCCACAAGATGTTTAGCATCCCCTGTAATTCCAAATGAGAGTTTGTAAGGTTTGGGAAGGGCTATCAGGAAGAAT	ACTTTCTAGGATCAATTCAGGATTCCTTCCATCTAGCTCAGTTAGCAGATTACCATGAGTGTGTTAATAAAATGCAGGCATTGGAATTTGGTATCTGGATGTTCCTTGACTCATTCCTTACTCACACGATGATGCTGTGTCACTCAGCCATAAAATTTGCCAGCAATGGCATCAGGATCCCAGTAAGTTCTTTTCTCCACAAGATGTTTAGCATCCCCTGTAATTCCAAATGAGAGTTTGTAAGGTTTGGGAAGGGCTATCAGGAAGAAT	146	0.924486	-0.0330333	0.0330333	FALSE	FALSE	TRUE	FALSE	0.0803536	1	0.384517	FALSE	increasing	0.0274957	1	0.247495	FALSE	increasing	LRRC4C	['neuro']	68856	chr11:40388462-40388732	ENSG00000206806.1	EH38E2954477					11-40388586-T-C	1824	0.0119879	0.0418959	0	0.000220504	0	0.0418959	0	common	40388586	T	C	chr11:40388586:T:C					FALSE	40410135	40410136	40410136	chr11:40410136:T:C	NF2L2.H13CORE.1.P.B	139	153	-	2.793	0.7448	3.75	1	8.272	0.6821	9.229	0.761	3.75	1	9.229	0.761	0.957	0.957	NFE2L2	127.1	TRUE									FALSE	FALSE	FALSE	FALSE	['SMARCB1', 'BRCA1', 'RELA', 'BRD4', 'ARID2', 'SOX4', 'AR', 'NCAPH2', 'ARID1A', 'EP300', 'TEAD4', 'JUN', 'SS18-SSX', 'YY1', 'FOSL2', 'PGR', 'BRD9', 'DAXX', 'NFIC', 'FOS', 'NFE2L2', 'FOSL1', 'SMAD3-HIF1A', 'JUND', 'MRTFB', 'TEAD1', 'NR3C1', 'ONECUT2', 'GATA2', 'JUNB']	30	30	8.837	0.0327296	0.0327296	35													FALSE										FALSE	FALSE	FALSE	FALSE														FALSE	FALSE	repressing_TF_effect	0.5	6	context_dependent	40388585	0.44333	0.795756	0.247519	0.180614	0.598524	0.833737	0.184433	0.169189	0.165952	0.225444	0.606708	0.872609	0.485882	0.312224	0.90509	0.876655	0.160114	0.131028	0.165952	0.136372	0.983658	0.978005	0.998813	0.989182	0.990574	0.936319	0.996803	0.935617	0.293855	0.961951	0.575436	0.807628	0.660311	0.511195	0.819849	0.833737	0.391688	0.169189	0.165952	0.225444	0.983658	0.978005	0.998813	0.989182	0.990574	0.936319	0.996803	0.935617	0.293855	0.961951	0.223634	0.354018	0.998813	CHIP_HISTONE	TRUE	0.617273	0.5	10	2.14407	10	DNASE:GM03348	1.00151	0.803788	1.83333	1.00151	1.83333	ATAC:BM1214-Day0-MCP / Bone Marrow CD34+ / pDC	0.932362	0.777778	10	2.30386	10	CHIP:TAF1:MCF-7	-0.129826	0.146429	2.31579	0.745373	7.90909	CAGE:occipital cortex, adult,	-0.150507	-0.182984	6.4	1.44194	6.4	CHIP:H2AFZ:neural cell	-0.374098	-0.341808	6.4	1.56861	7.48387	CAGE:medial temporal gyrus, adult,	0.76497	0.541667	10	2.09399	10	CHIP:3xFLAG-ATF1:HepG2 genetically modified using CRISPR	TRUE	-0.13349	0.707	TRUE	-0.117221	0.677	TRUE	-0.0274658	-0.174805	-0.147339	TRUE	0.147339	0.0270947	0.0270947	0.0144693	0.000396817	TRUE
cardiac_neuro_cava_random:ALT_LRRC4C|ENSG00000148948.8|EH38E2954479_rev_tile1-1_LRRC4C|ENSG00000148948.8|EH38E2954479|11-40392978-G-A	rs78183764	NC_000011.10:40392977:G:A	cardiac_neuro_cava_random:REF_LRRC4C|ENSG00000148948.8|EH38E2954479_rev_tile1-1	cardiac_neuro_cava_random:ALT_LRRC4C|ENSG00000148948.8|EH38E2954479_rev_tile1-1_LRRC4C|ENSG00000148948.8|EH38E2954479|11-40392978-G-A	chr11	40392886	40393156	-	TGAGGACTGCAGAGTCTTTACACTGGATTACACGTTGTCTTTACAATATTTTTCTCTTCTGAATTGTCTTAGCTCCCTAGTAAGATTGCATTCTCTCTGAGGGCTTTTTGCTCTGCTGTTTCAGCCCTTTATACATGCCTTTATTTTAAGCGAGTGCGTAATGGGCTATCGTGAGTCACTTATCAATGGTTCCTTTCTGTTACTGATGGCTGGATCCTCCAAGACAAGAACTGAGCCCTGGTTCTTTATCCCACCAAGAAATATTCAGCG	TGAGGACTGCAGAGTCTTTACACTGGATTACACGTTGTCTTTACAATATTTTTCTCTTCTGAATTGTCTTAGCTCCCTAGTAAGATTGCATTCTCTCTGAGGGCTTTTTGCTCTGCTGTTTCAGCCCTTTATACATGCCTTTATTTTAAGCGAGTGCGTAATGGGCTATCGTGAGTCATTTATCAATGGTTCCTTTCTGTTACTGATGGCTGGATCCTCCAAGACAAGAACTGAGCCCTGGTTCTTTATCCCACCAAGAAATATTCAGCG	178	0.466734	0.178117	0.178117	FALSE	FALSE	TRUE	FALSE	0.0220134	1	0.233284	FALSE	increasing	0.181764	1	0.6474	FALSE	increasing	LRRC4C	['neuro']	73248	chr11:40392886-40393156	ENSG00000206806.1	EH38E2954479					11-40392978-G-A	5901	0.0388397	0.061051	0	0.061051	0.0561862	0.0111637	0.0247982	common	40392978	G	A	chr11:40392978:G:A					FALSE	40414527	40414528	40414528	chr11:40414528:G:A	MEIS2.H13CORE.0.P.C	174	186	-	1.591	0.588	2.518	0.9305	6.367	0.7531	7.294	0.8628	2.518	0.9305	7.294	0.8628	0.927	0.927	MEIS2	88.6	TRUE									FALSE	TRUE	FALSE	FALSE	['ERG', 'ERG']	2	1	0.34	0.00125926	0.00125926	19													FALSE										FALSE	FALSE	FALSE	FALSE														FALSE	FALSE	activating_TF_effect			not_enough_data	40392977	-0.779604	-0.361533	-0.0680843	-0.426831	-0.249692	0.265813	-0.0251279	0.153729	0.302438	0.269931	-0.862638	-0.549146	-0.0977396	-0.561129	-0.628119	0.567703	-0.0691056	0.106917	0.302438	0.156533	0.997575	0.956531	0.996244	0.989427	0.992679	0.972998	0.986078	0.956547	0.574427	0.959335	0.830027	0.587791	0.496708	0.566883	0.715621	0.612535	0.300042	0.153729	0.302438	0.269931	0.997575	0.956531	0.996947	0.990997	0.992679	0.972998	0.986078	0.956547	0.574427	0.959335	-0.0234049	0.317012	0.997575	ATAC	TRUE	-0.462334	-0.89899	10	1.99067	10	DNASE:SK-MEL-5	-0.528047	-0.421082	0.479167	0.691965	1.45455	ATAC:BM1214-Day0-UNK-A / Bone Marrow CD34+ / UNK	1.84381	0.75	10	3.48919	10	CHIP:TAF1:MCF-7	0.589788	-0.0690476	10	1.26277	10	CAGE:parietal lobe, fetal,	1.53747	1.07574	10	3.7428	10	DNASE:midbrain male adult (78 years) and male adult (84 years)	1.81284	1.15015	10	3.82991	10	DNASE:midbrain male adult (78 years) and male adult (84 years)	1.3962	0.310345	10	3.02647	10	CAGE:amygdala, adult,	TRUE	-0.312188	0.294	TRUE	-0.173757	0.54	TRUE	0.333984	0.416016	0.0820312	TRUE	0.0820312	-0.00743316	0.0391564	0.0187146	0.000772119	TRUE
cardiac_neuro_cava_random:ALT_LRRC4C|ENSG00000148948.8|EH38E2954480_rev_tile1-1_LRRC4C|ENSG00000148948.8|EH38E2954480|11-40393717-G-A	rs1392449635	NC_000011.10:40393716:G:A	cardiac_neuro_cava_random:REF_LRRC4C|ENSG00000148948.8|EH38E2954480_rev_tile1-1	cardiac_neuro_cava_random:ALT_LRRC4C|ENSG00000148948.8|EH38E2954480_rev_tile1-1_LRRC4C|ENSG00000148948.8|EH38E2954480|11-40393717-G-A	chr11	40393540	40393810	-	CTTTGTTTTAGGGGACAAAAGGCATAGCCCTGATGTCATGTAATTCCAATTGTTTGTGACAGATACAATGTAGTATTCATTAAAGGACCATTGCATCCTGCTGTCGTATTAGTCAACAGTGCAATTGTTTTTTCACTTGGGTTATGATGTTACTCTTTGGGAGTTGTTTTTGTTGCTGGAGATTCAGAGTCAATGTTCACATATTCCGAAGTTAAGTACCGAGTTATCCTGTACCATTACTGTCTTCTTTTTCTCCAAAGAATTATTGCA	CTTTGTTTTAGGGGACAAAAGGCATAGCCCTGATGTCATGTAATTCCAATTGTTTGTGACAGATACAATGTAGTATTCATTAAAGGACCATTGTATCCTGCTGTCGTATTAGTCAACAGTGCAATTGTTTTTTCACTTGGGTTATGATGTTACTCTTTGGGAGTTGTTTTTGTTGCTGGAGATTCAGAGTCAATGTTCACATATTCCGAAGTTAAGTACCGAGTTATCCTGTACCATTACTGTCTTCTTTTTCTCCAAAGAATTATTGCA	93	0.346598	-0.219027	0.219027	FALSE	FALSE	TRUE	FALSE	-0.395319	1	-0.848558	FALSE	reducing	-0.633234	1	-1.4653	FALSE	reducing	LRRC4C	['neuro']	73987	chr11:40393540-40393810	ENSG00000206806.1	EH38E2954480	440.599	552_DNASE:globus pallidu	['enformer_high']	enformer_high	11-40393717-G-A	1	6.57272e-06	1.46981e-05	0	1.46981e-05	0	0	0	singleton	40393717	G	A	chr11:40393717:G:A					FALSE	40415266	40415267	40415267	chr11:40415267:G:A	DACH2.H13CORE.0.S.B	83	94	+	3.75	1	3.724	0.9931	7.228	0.9157	7.202	0.9124	3.75	1	7.228	0.9157	-0.026	0.026	DACH2	13.5	TRUE									FALSE	TRUE	FALSE	FALSE	[]	0	0	40.708	0.15077	0.15077	33													FALSE										FALSE	FALSE	FALSE	FALSE														FALSE	FALSE	activating_TF_effect			not_enough_data	40393716	0.508789	0.585413	0.0220279	-0.313007	-0.538383	0.357458	-0.0691149	0.279737	0.57381	0.280389	0.494645	0.837063	0.0576161	-0.536958	-0.826399	0.632586	-0.0230679	0.227441	0.57381	0.162722	0.981678	0.999252	0.999864	0.994571	0.999058	0.925572	0.999833	0.98739	0.618813	0.958425	0.538844	0.751238	0.657507	0.622986	0.759476	0.636512	0.53354	0.279737	0.57381	0.280389	0.981678	0.999252	0.999864	0.99957	0.999058	0.925572	0.999833	0.98739	0.618813	0.958425	0.103179	0.446636	0.999864	CHIP_HISTONE	TRUE	2.52955	1.81667	10	3.21515	10	DNASE:frontal cortex male adult (27 years) and male adult (35 years)	1.82681	1.69534	4.22727	1.86271	4.22727	ATAC:BM1214-Day0-UNK-A / Bone Marrow CD34+ / UNK	0.480746	0.548387	10	4.84256	10	CHIP:H3K4me3:endothelial cell of umbilical vein male newborn	-1.07877	-1.25	10	2.13578	10	CAGE:corpus callosum, adult, pool1	1.75675	1.22791	10	4.47887	10	DNASE:brain embryo (112 days)	1.8408	1.26427	10	4.54322	10	DNASE:frontal cortex male adult (27 years) and male adult (35 years)	0.555917	0.357143	10	4.30546	10	CAGE:Skin - palm,	TRUE	0.465883	6.144	TRUE	0.395223	4.337	TRUE	-0.458984	-0.546875	-0.0878906	TRUE	0.0878906	-0.0341094	0.0383262	0.0158258	0.000739781	TRUE
cardiac_neuro_cava_random:ALT_LRRC4C|ENSG00000148948.8|EH38E2954488_rev_tile1-1_LRRC4C|ENSG00000148948.8|EH38E2954488|11-40443522-C-A	rs1005867497	NC_000011.10:40443521:C:A	cardiac_neuro_cava_random:REF_LRRC4C|ENSG00000148948.8|EH38E2954488_rev_tile1-1	cardiac_neuro_cava_random:ALT_LRRC4C|ENSG00000148948.8|EH38E2954488_rev_tile1-1_LRRC4C|ENSG00000148948.8|EH38E2954488|11-40443522-C-A	chr11	40443408	40443678	-	AACACTCCAATCAAATTAATATTAACTGAGTTGCCACTGAGTGATGAAAATATGCTATGTAAATACTGATCTGTCTCCTCAGGGTACTTTACTGAGAATGACCAATGGGTCACTGAGGAAAAATGCTTGGAGAGTTTTTGACATAGAGTGGAATCTGACTGAAAGAGCTGATGCCCAACTTAGAAAAATTTCACCTGATGATATGCAAATAACTAGAAAATGAGTCTCGTCTTTGACATCACTCTGCAATCCAGAACAAAGTTGGTATAG	AACACTCCAATCAAATTAATATTAACTGAGTTGCCACTGAGTGATGAAAATATGCTATGTAAATACTGATCTGTCTCCTCAGGGTACTTTACTGAGAATGACCAATGGGTCACTGAGGAAAAATGCTTGGAGAGTTTTTGACATAGAGTGGAATCTTACTGAAAGAGCTGATGCCCAACTTAGAAAAATTTCACCTGATGATATGCAAATAACTAGAAAATGAGTCTCGTCTTTGACATCACTCTGCAATCCAGAACAAAGTTGGTATAG	156	0.963502	-0.0353178	0.0353178	FALSE	FALSE	TRUE	FALSE	-0.252998	1	-0.479623	FALSE	reducing	-0.294717	1	-0.58777	FALSE	reducing	LRRC4C	['neuro']	123792	chr11:40443408-40443678	ENSG00000254579.2	EH38E2954488	0.600648	519_DNASE:adrenal gland	['enformer_low']	enformer_low	11-40443522-C-A	2	1.31465e-05	2.41418e-05	0	1.47007e-05	0	2.41418e-05	0	rare	40443522	C	A	chr11:40443522:C:A					FALSE	40465071	40465072	40465072	chr11:40465072:C:A	ZN416.H13CORE.0.P.C	156	178	+	3.8205	1	2.9615	0.7752	11.7051	0.731	10.8462	0.6773	3.8205	1	11.7051	0.731	-0.859	0.859	ZNF416	8.7	TRUE									FALSE	FALSE	FALSE	FALSE	['SS18', 'FOXA1', 'FOXA2']	3	3	3.361	0.0124481	0.0124481	35													FALSE										FALSE	FALSE	FALSE	FALSE														FALSE	FALSE	activating_TF_effect			not_enough_data	40443521	-0.567787	-0.301567	-0.282919	-0.438523	-0.544095	-0.519001	-0.145302	0.126452	0.284376	0.305604	-0.568981	-0.373276	-0.237625	-0.503309	-0.606708	-0.552357	-0.0691056	0.106917	0.284376	0.179057	-0.0691056	0.520335	0.674555	0.777192	0.606708	0.126219	0.990788	0.747323	0.546013	0.960225	0.567787	0.379543	0.370439	0.501205	0.574434	0.540037	0.370756	0.126452	0.284376	0.305604	0.830022	0.853515	0.997888	0.998161	0.981255	0.772583	0.990788	0.747323	0.546013	0.960225	-0.0200083	0.235967	0.998161	CHIP_TF	TRUE	-0.217312	-0.142857	0.5	0.239432	2	DNASE:testis male adult (54 years)	-0.215797	-0.115193	0.0877193	0.233341	0.90411	ATAC:BM0106-Day0-MCP-A / Bone Marrow CD34+ / pDC	-0.11807	-0.16129	10	0.572748	10	CHIP:H3K9me3:HepG2	-0.0529848	0	0.5625	0.0682044	1	CAGE:neutrophil PMN,	-0.107108	-0.0604342	1.93333	0.408617	2.78571	CHIP:H3K4ac:neural stem progenitor cell originated from H1-hESC	-0.110966	-0.0481998	1.93333	0.379907	2.78571	CHIP:H3K4ac:neural stem progenitor cell originated from H1-hESC	-0.123028	-0.125	10	0.469238	10	CHIP:H3K9me3:HepG2	TRUE	0.318356	4.502	TRUE	0.810402	8.384	TRUE	-1.05469	-0.917969	0.136719	TRUE	0.136719	-0.0236229	0.0236229	0.0142762	0.000339027	TRUE
cardiac_neuro_cava_random:ALT_LRRC4C|ENSG00000148948.8|EH38E2954488_rev_tile1-1_LRRC4C|ENSG00000148948.8|EH38E2954488|11-40443649-C-T	rs1951495917	NC_000011.10:40443648:C:T	cardiac_neuro_cava_random:REF_LRRC4C|ENSG00000148948.8|EH38E2954488_rev_tile1-1	cardiac_neuro_cava_random:ALT_LRRC4C|ENSG00000148948.8|EH38E2954488_rev_tile1-1_LRRC4C|ENSG00000148948.8|EH38E2954488|11-40443649-C-T	chr11	40443408	40443678	-	AACACTCCAATCAAATTAATATTAACTGAGTTGCCACTGAGTGATGAAAATATGCTATGTAAATACTGATCTGTCTCCTCAGGGTACTTTACTGAGAATGACCAATGGGTCACTGAGGAAAAATGCTTGGAGAGTTTTTGACATAGAGTGGAATCTGACTGAAAGAGCTGATGCCCAACTTAGAAAAATTTCACCTGATGATATGCAAATAACTAGAAAATGAGTCTCGTCTTTGACATCACTCTGCAATCCAGAACAAAGTTGGTATAG	AACACTCCAATCAAATTAATATTAACTGAATTGCCACTGAGTGATGAAAATATGCTATGTAAATACTGATCTGTCTCCTCAGGGTACTTTACTGAGAATGACCAATGGGTCACTGAGGAAAAATGCTTGGAGAGTTTTTGACATAGAGTGGAATCTGACTGAAAGAGCTGATGCCCAACTTAGAAAAATTTCACCTGATGATATGCAAATAACTAGAAAATGAGTCTCGTCTTTGACATCACTCTGCAATCCAGAACAAAGTTGGTATAG	29	0.98129	-0.0189641	0.0189641	FALSE	FALSE	TRUE	FALSE	-0.252998	1	-0.479623	FALSE	reducing	-0.277906	1	-0.544193	FALSE	reducing	LRRC4C	['neuro']	123919	chr11:40443408-40443678	ENSG00000254579.2	EH38E2954488	0.3506	159_DNASE:WI38 genetical	['enformer_low']	enformer_low	11-40443649-C-T	1	6.57289e-06	0.000206954	0	0	0	0	0	singleton	40443649	C	T	chr11:40443649:C:T					FALSE	40465198	40465199	40465199	chr11:40465199:C:T	ZKSC1.H13CORE.0.P.B	27	45	+	1.6565	0.8415	1.526	0.7752	10.0306	0.7303	9.9001	0.7208	1.6565	0.8415	10.0306	0.7303	-0.1305	0.1305	ZKSCAN1	123.1	TRUE									FALSE	FALSE	FALSE	FALSE	['SS18', 'FOXA1', 'FOXA2']	3	3	3.361	0.0124481	0.0124481	35													FALSE										FALSE	FALSE	FALSE	FALSE														FALSE	FALSE	activating_TF_effect	0	4	predicted_repressor	40443648	-0.815421	-0.291836	-0.131873	-0.406061	-0.560911	-0.382476	-0.261756	0.266308	0.182001	0.257785	-0.830022	-0.317411	-0.0805768	-0.46806	-0.621084	-0.453468	-0.182508	0.215509	0.182001	0.144731	-0.511872	0.528697	0.830022	0.674555	0.363304	0.24848	0.956531	0.955578	0.333553	0.952545	0.815421	0.342032	0.363572	0.486687	0.572248	0.443032	0.380396	0.266308	0.182001	0.257785	0.96834	0.830022	0.972376	0.982893	0.974781	0.781719	0.984743	0.955578	0.333553	0.952545	-0.0471106	0.351525	0.984743	RNA_SEQ	TRUE	-0.563966	-0.333333	0.285714	0.571222	4.2	DNASE:RCC 7860	-0.0812249	-0.0574758	0.150685	0.111362	0.282051	ATAC:BM1077-UNK / Bone Marrow CD34+ / UNK	-0.382307	-0.30303	10	0.741635	10	CHIP:H3K9me3:HepG2	-0.00135867	0	0.5	0.0782226	0.75	CAGE:optic nerve,	-0.268889	-0.240208	2.06667	0.445733	2.06667	CHIP:H3K9me3:brain female embryo (17 weeks)	-0.277267	-0.229182	2.06667	0.437177	2.8	DNASE:astrocyte of the cerebellum	-0.35904	-0.25	10	0.639166	10	CHIP:H3K9me3:HepG2	TRUE	-0.306784	0.302	TRUE	-0.011448	1.025	TRUE	-1.05469	-1.125	-0.0703125	TRUE	0.0703125	-0.0538824	0.0547404	0.0163062	0.0010097	TRUE
cardiac_neuro_cava_random:ALT_LRRC4C|ENSG00000148948.8|EH38E1534571_rev_tile1-1_LRRC4C|ENSG00000148948.8|EH38E1534571|11-40513397-A-C	rs78560409	NC_000011.10:40513396:A:C	cardiac_neuro_cava_random:REF_LRRC4C|ENSG00000148948.8|EH38E1534571_rev_tile1-1	cardiac_neuro_cava_random:ALT_LRRC4C|ENSG00000148948.8|EH38E1534571_rev_tile1-1_LRRC4C|ENSG00000148948.8|EH38E1534571|11-40513397-A-C	chr11	40513302	40513572	-	TCCCATTGCTCTAAGAGGAAGACAAAGCAAGGCTCTCATCCACCTCTCCAGCTTGCAGCCCTGTGTACTTATCAGCTGCACTGTGCTTTGCTAGTCTGTGGTTTGCTAGGGCTTGCATTTGTGTGATTTCCTCCTGCTGGGGTGCTTATCCCATTCCCTAGTCTAATGTAGCTTATTCTCATCTATCCTTCAGGCTAAGTCTAGCTTCATTTCCCCAAGAAGGCTTCTCTGAACTCCTTGACTAATATAAAAAGTACTTCTTCCTTGGAA	TCCCATTGCTCTAAGAGGAAGACAAAGCAAGGCTCTCATCCACCTCTCCAGCTTGCAGCCCTGTGTACTTATCAGCTGCACTGTGCTTTGCTAGTCTGTGGTTTGCTAGGGCTTGCATTTGTGTGATTTCCTCCTGCTGGGGTGCTTATCCCATTCCCTAGTCTAATGTAGCTTAGTCTCATCTATCCTTCAGGCTAAGTCTAGCTTCATTTCCCCAAGAAGGCTTCTCTGAACTCCTTGACTAATATAAAAAGTACTTCTTCCTTGGAA	175	2.08176e-12	0.740542	0.740542	TRUE	TRUE	TRUE	TRUE	-0.690761	1	-1.61443	FALSE	reducing	0.0285788	1	0.250303	FALSE	increasing	LRRC4C	['neuro']	193667	chr11:40513302-40513572	ENSG00000254579.2	EH38E1534571					11-40513397-A-C	3119	0.0205011	0.0711319	0.000192827	0.000382207	0	0.0711319	0	common	40513397	A	C	chr11:40513397:A:C					FALSE	40534946	40534947	40534947	chr11:40534947:A:C																														FALSE	FALSE	FALSE	FALSE	['NKX2-1', 'SMC3', 'FOXA1', 'EOMES', 'SMAD2-3']	5	5	0.733	0.00271481	0.00271481	37													FALSE										FALSE	FALSE	FALSE	FALSE														FALSE	FALSE	no_tfbs_annotation				40513396	0.749683	0.533306	-0.0760068	0.255283	0.499067	0.482361	-0.158264	0.157162	0.0775802	0.205051	0.781719	0.674555	-0.103452	0.40267	0.599367	0.494595	-0.148854	0.120873	0.0775802	0.128423	0.907154	0.962893	0.833576	0.873985	0.961175	0.881915	0.957501	0.795962	0.0849891	0.958425	0.752134	0.640697	0.371973	0.46859	0.572397	0.536127	0.330563	0.157162	0.0775802	0.205051	0.907154	0.962893	0.941769	0.956531	0.961175	0.881915	0.98328	0.795962	0.0849891	0.958425	0.124128	0.287961	0.98328	RNA_SEQ	TRUE	-0.319432	0	5.6	1.09653	8.2	DNASE:HAP-1	-1.88574	-1.76748	0.0597015	1.89768	4.22917	ATAC:BM0106-UNK-ATAC-2 / Bone Marrow CD34+ / UNK	-0.278712	-0.125	10	2.93149	10	CHIP:H3K4me3:HepG2	0.0886843	0	2.6	0.478835	2.77778	CAGE:neuroectodermal tumor cell line:FU-RPNT-2	-1.54277	-0.876667	10	2.7533	10	CHIP:H3K9me3:neuron originated from H9	-1.40364	-0.746795	10	2.53505	10	CHIP:H3K9me3:neuron originated from H9	-0.242785	0	10	2.40224	10	CHIP:3xFLAG-ATF4:HepG2 genetically modified using CRISPR	TRUE	0.250303	3.708	TRUE	0.418154	4.591	TRUE	-0.960938	0.133789	1.09473	TRUE	1.09473	0.0257975	0.0257975	0.0159637	0.000415528	TRUE
cardiac_neuro_cava_random:ALT_LRRC4C|ENSG00000148948.8|EH38E1534571_rev_tile1-1_LRRC4C|ENSG00000148948.8|EH38E1534571|11-40513422-G-A	rs78382512	NC_000011.10:40513421:G:A	cardiac_neuro_cava_random:REF_LRRC4C|ENSG00000148948.8|EH38E1534571_rev_tile1-1	cardiac_neuro_cava_random:ALT_LRRC4C|ENSG00000148948.8|EH38E1534571_rev_tile1-1_LRRC4C|ENSG00000148948.8|EH38E1534571|11-40513422-G-A	chr11	40513302	40513572	-	TCCCATTGCTCTAAGAGGAAGACAAAGCAAGGCTCTCATCCACCTCTCCAGCTTGCAGCCCTGTGTACTTATCAGCTGCACTGTGCTTTGCTAGTCTGTGGTTTGCTAGGGCTTGCATTTGTGTGATTTCCTCCTGCTGGGGTGCTTATCCCATTCCCTAGTCTAATGTAGCTTATTCTCATCTATCCTTCAGGCTAAGTCTAGCTTCATTTCCCCAAGAAGGCTTCTCTGAACTCCTTGACTAATATAAAAAGTACTTCTTCCTTGGAA	TCCCATTGCTCTAAGAGGAAGACAAAGCAAGGCTCTCATCCACCTCTCCAGCTTGCAGCCCTGTGTACTTATCAGCTGCACTGTGCTTTGCTAGTCTGTGGTTTGCTAGGGCTTGCATTTGTGTGATTTCCTCCTGCTGGGGTGCTTATCTCATTCCCTAGTCTAATGTAGCTTATTCTCATCTATCCTTCAGGCTAAGTCTAGCTTCATTTCCCCAAGAAGGCTTCTCTGAACTCCTTGACTAATATAAAAAGTACTTCTTCCTTGGAA	150	0.907198	0.0687905	0.0687905	FALSE	FALSE	TRUE	FALSE	-0.690761	1	-1.61443	FALSE	reducing	-0.63842	1	-1.47874	FALSE	reducing	LRRC4C	['neuro']	193692	chr11:40513302-40513572	ENSG00000254579.2	EH38E1534571					11-40513422-G-A	2078	0.0136747	0.0472944	0	0.000132392	0	0.0472944	0	common	40513422	G	A	chr11:40513422:G:A					FALSE	40534971	40534972	40534972	chr11:40534972:G:A	ZNF347.H13CORE.0.PSGI.A	140	163	-	2.7197	0.7704	2.7866	0.7893	11.9413	0.7014	12.0082	0.7053	2.7866	0.7893	12.0082	0.7053	0.0669	0.0669	ZNF347	78.1	TRUE									FALSE	FALSE	FALSE	FALSE	['NKX2-1', 'SMC3', 'FOXA1', 'EOMES', 'SMAD2-3']	5	5	0.733	0.00271481	0.00271481	37													FALSE										FALSE	FALSE	FALSE	FALSE														FALSE	FALSE	activating_TF_effect	0.666667	3	context_dependent	40513421	0.452687	0.515874	0.283841	0.260352	0.346981	0.94328	-0.0695524	0.175297	0.451169	0.337849	0.758254	0.923901	0.635053	0.40267	0.856617	0.977521	-0.137554	0.150537	0.451169	0.196646	0.997575	0.998813	0.999539	0.998943	0.999858	0.999318	0.998399	0.820943	0.465447	0.961097	0.729659	0.875162	0.725793	0.582586	0.822588	0.94328	0.400181	0.175297	0.451169	0.337849	0.997575	0.998813	0.999539	0.998943	0.999858	0.999318	0.998399	0.820943	0.465447	0.961097	0.177727	0.375251	0.999858	DNASE	TRUE	1.71833	1	10	4.30994	10	DNASE:AG08395	-1.85387	-0.354167	10	5.65446	10	ATAC:BM0106-Day0-MCP-A / Bone Marrow CD34+ / pDC	-0.0107103	0.0252101	10	6.72712	10	CHIP:CTCF:GM12878	0.178836	0	10	2.18194	10	CAGE:Neural stem cells,	0.679965	1.11227	10	5.96061	10	DNASE:brain microvascular endothelial cell	0.353988	0.372024	10	5.65278	10	DNASE:brain microvascular endothelial cell	0.227925	0.15873	10	5.87266	10	ATAC:BM0106-Day0-MCP-A / Bone Marrow CD34+ / pDC	TRUE	-0.017321	1.231	TRUE	0.195682	2.253	TRUE	-0.960938	-0.828125	0.132812	TRUE	0.132812	0.0384608	0.0384608	0.0133925	0.000534189	TRUE
cardiac_neuro_cava_random:ALT_LRRC4C|ENSG00000148948.8|EH38E1534571_rev_tile1-1_LRRC4C|ENSG00000148948.8|EH38E1534571|11-40513475-C-T	rs58335760	NC_000011.10:40513474:C:T	cardiac_neuro_cava_random:REF_LRRC4C|ENSG00000148948.8|EH38E1534571_rev_tile1-1	cardiac_neuro_cava_random:ALT_LRRC4C|ENSG00000148948.8|EH38E1534571_rev_tile1-1_LRRC4C|ENSG00000148948.8|EH38E1534571|11-40513475-C-T	chr11	40513302	40513572	-	TCCCATTGCTCTAAGAGGAAGACAAAGCAAGGCTCTCATCCACCTCTCCAGCTTGCAGCCCTGTGTACTTATCAGCTGCACTGTGCTTTGCTAGTCTGTGGTTTGCTAGGGCTTGCATTTGTGTGATTTCCTCCTGCTGGGGTGCTTATCCCATTCCCTAGTCTAATGTAGCTTATTCTCATCTATCCTTCAGGCTAAGTCTAGCTTCATTTCCCCAAGAAGGCTTCTCTGAACTCCTTGACTAATATAAAAAGTACTTCTTCCTTGGAA	TCCCATTGCTCTAAGAGGAAGACAAAGCAAGGCTCTCATCCACCTCTCCAGCTTGCAGCCCTGTGTACTTATCAGCTGCACTGTGCTTTGCTAGTCTATGGTTTGCTAGGGCTTGCATTTGTGTGATTTCCTCCTGCTGGGGTGCTTATCCCATTCCCTAGTCTAATGTAGCTTATTCTCATCTATCCTTCAGGCTAAGTCTAGCTTCATTTCCCCAAGAAGGCTTCTCTGAACTCCTTGACTAATATAAAAAGTACTTCTTCCTTGGAA	97	0.960687	0.0314846	0.0314846	FALSE	FALSE	TRUE	FALSE	-0.690761	1	-1.61443	FALSE	reducing	-0.673346	1	-1.56928	FALSE	reducing	LRRC4C	['neuro']	193745	chr11:40513302-40513572	ENSG00000254579.2	EH38E1534571					11-40513475-C-T	3338	0.0219585	0.0679928	0	0.00460213	0.000942685	0.0679928	0.0034642	common	40513475	C	T	chr11:40513475:C:T					FALSE	40535024	40535025	40535025	chr11:40535025:C:T	RUNX1.H13CORE.0.P.B	95	104	+	3.1248	1	2.1287	0.6813	7.4551	0.9963	6.4591	0.8632	3.1248	1	7.4551	0.9963	-0.9961	0.9961	RUNX1	23.1	TRUE									FALSE	FALSE	FALSE	FALSE	['NKX2-1', 'SMC3', 'FOXA1', 'EOMES', 'SMAD2-3']	5	5	0.733	0.00271481	0.00271481	37													FALSE										FALSE	FALSE	FALSE	FALSE														FALSE	TRUE	repressing_TF_effect	0.25	4	predicted_repressor	40513474	-0.386136	0.0198818	-0.35587	-0.381261	-0.746779	-0.871867	0.33141	0.167996	0.220909	0.176599	-0.661785	-0.0115339	-0.716204	-0.591924	-0.934881	-0.898265	0.322597	0.131028	0.220909	0.111404	0.884452	0.980378	0.977498	0.951345	0.946766	-0.698927	0.991201	0.715628	0.323375	0.959335	0.647742	0.735217	0.719355	0.599809	0.843862	0.871867	0.439246	0.167996	0.220909	0.176599	0.996876	0.988674	0.998074	0.997279	0.999058	0.998637	0.996067	0.715628	0.323375	0.959335	0.0431058	0.375243	0.999058	DNASE	TRUE	-0.619805	-0.5	10	3.12294	10	DNASE:Ishikawa treated with 0.02% dimethyl sulfoxide for 1 hour	1.78305	0.763403	10	4.86406	10	ATAC:BM0106-Day0-MCP-A / Bone Marrow CD34+ / pDC	-1.04632	-1.40541	10	6.48168	10	CHIP:TAF1:MCF-7	-0.501794	-0.4	10	1.85037	10	CAGE:colon carcinoma cell line:COLO-320	1.34586	0.789286	10	5.70421	10	DNASE:brain embryo (112 days)	1.30401	0.741337	10	5.30653	10	DNASE:brain embryo (112 days)	-0.921499	-0.857143	10	5.49641	10	ATAC:BM0106-Day0-MCP-A / Bone Marrow CD34+ / pDC	TRUE	-0.311925	0.294	TRUE	-0.297836	0.33	TRUE	-0.960938	-0.828125	0.132812	TRUE	0.132812	-0.000241107	0.0196195	0.00931038	0.000191289	TRUE
cardiac_neuro_cava_random:ALT_LRRC4C|ENSG00000148948.8|EH38E1534571_rev_tile1-1_LRRC4C|ENSG00000148948.8|EH38E1534571|11-40513520-A-G	rs80313664	NC_000011.10:40513519:A:G	cardiac_neuro_cava_random:REF_LRRC4C|ENSG00000148948.8|EH38E1534571_rev_tile1-1	cardiac_neuro_cava_random:ALT_LRRC4C|ENSG00000148948.8|EH38E1534571_rev_tile1-1_LRRC4C|ENSG00000148948.8|EH38E1534571|11-40513520-A-G	chr11	40513302	40513572	-	TCCCATTGCTCTAAGAGGAAGACAAAGCAAGGCTCTCATCCACCTCTCCAGCTTGCAGCCCTGTGTACTTATCAGCTGCACTGTGCTTTGCTAGTCTGTGGTTTGCTAGGGCTTGCATTTGTGTGATTTCCTCCTGCTGGGGTGCTTATCCCATTCCCTAGTCTAATGTAGCTTATTCTCATCTATCCTTCAGGCTAAGTCTAGCTTCATTTCCCCAAGAAGGCTTCTCTGAACTCCTTGACTAATATAAAAAGTACTTCTTCCTTGGAA	TCCCATTGCTCTAAGAGGAAGACAAAGCAAGGCTCTCATCCACCTCTCCAGCCTGCAGCCCTGTGTACTTATCAGCTGCACTGTGCTTTGCTAGTCTGTGGTTTGCTAGGGCTTGCATTTGTGTGATTTCCTCCTGCTGGGGTGCTTATCCCATTCCCTAGTCTAATGTAGCTTATTCTCATCTATCCTTCAGGCTAAGTCTAGCTTCATTTCCCCAAGAAGGCTTCTCTGAACTCCTTGACTAATATAAAAAGTACTTCTTCCTTGGAA	52	0.879488	-0.0666646	0.0666646	FALSE	FALSE	TRUE	FALSE	-0.690761	1	-1.61443	FALSE	reducing	-0.773928	0.211363	-1.83002	FALSE	reducing	LRRC4C	['neuro']	193790	chr11:40513302-40513572	ENSG00000254579.2	EH38E1534571					11-40513520-A-G	9794	0.0644122	0.197573	0.0246219	0.00720419	0.00395406	0.197573	0.00836699	very common	40513520	A	G	chr11:40513520:A:G					FALSE	40535069	40535070	40535070	chr11:40535070:A:G	SRBP2.H13CORE.1.P.B	41	53	-	2.487	0.8275	2.6017	0.8657	6.3717	0.7941	6.4864	0.8084	2.6017	0.8657	6.4864	0.8084	0.1147	0.1147	SREBF2	201.7	TRUE									FALSE	FALSE	FALSE	FALSE	['NKX2-1', 'SMC3', 'FOXA1', 'EOMES', 'SMAD2-3']	5	5	0.733	0.00271481	0.00271481	37													FALSE										FALSE	FALSE	FALSE	FALSE														FALSE	FALSE	repressing_TF_effect	0.75	24	predicted_activator	40513519	0.448379	0.00410073	-0.0840881	-0.00852398	0.145391	0.506619	0.246261	0.164516	0.177833	0.452688	0.449849	0.0115355	-0.148854	-0.0230679	0.312224	0.674115	0.182508	0.128423	0.177833	0.505768	0.93191	0.923901	0.984743	0.987003	0.993474	0.941769	0.992509	0.916788	0.328444	0.961097	0.466243	0.352554	0.375861	0.344119	0.64693	0.656757	0.394616	0.164516	0.177833	0.452688	0.93191	0.923901	0.984743	0.987003	0.993474	0.941769	0.992509	0.916788	0.328444	0.961097	0.140353	0.284458	0.993474	DNASE	TRUE	-0.425611	0	3.42857	0.930648	6.77778	DNASE:WERI-Rb-1	0.0544455	0.19537	1.19697	0.593313	1.19697	ATAC:BM1214-Day0-UNK-A / Bone Marrow CD34+ / UNK	-2.45098	-1.34375	10	3.32243	10	CHIP:TAF1:MCF-7	0.0377861	0	2.11111	0.394674	2.11111	CAGE:thymic carcinoma cell line:Ty-82	-0.84945	-0.652299	4.06667	1.516	10	CHIP:NEUROD1:MCF-7	-0.83573	-0.690476	4.06667	1.45953	10	CHIP:NEUROD1:MCF-7	-1.89047	-0.6	10	2.6623	10	CHIP:3xFLAG-ATF1:HepG2 genetically modified using CRISPR	TRUE	-0.20252	0.504	TRUE	-0.165744	0.558	TRUE	-0.960938	-0.984375	-0.0234375	TRUE	0.0234375	0.0232761	0.0232761	0.0105944	0.000249541	TRUE
cardiac_neuro_cava_random:ALT_LRRC4C|ENSG00000148948.8|EH38E2954503_rev_tile1-1_LRRC4C|ENSG00000148948.8|EH38E2954503|11-40607545-G-C	rs57315192	NC_000011.10:40607544:G:C	cardiac_neuro_cava_random:REF_LRRC4C|ENSG00000148948.8|EH38E2954503_rev_tile1-1	cardiac_neuro_cava_random:ALT_LRRC4C|ENSG00000148948.8|EH38E2954503_rev_tile1-1_LRRC4C|ENSG00000148948.8|EH38E2954503|11-40607545-G-C	chr11	40607428	40607698	-	GGAAAAATTGGATCACACGTGGGCTTGGAGAATGAGTGCAAGTGGTGGAAGTAGCTCTCAGCAGATGGATGGGAGCCAAAAGGGAGATGGAGTGGGAAGGTGATCTTTCCCTGGAGTCCGGCTGCTCAGCAGCCAAGCTCTTCTCTGATGGCCCTCAACCAAATTTCCCTCACCATCTGCGTCATTCTGCCTTTGATGACCTGCCAGCATCTATCAGTGTGTTCTTCTGCTGATATGTTCCTCTTGATGTCCAGCCACTTGTGTCTGTGC	GGAAAAATTGGATCACACGTGGGCTTGGAGAATGAGTGCAAGTGGTGGAAGTAGCTCTCAGCAGATGGATGGGAGCCAAAAGGGAGATGGAGTGGGAAGGTGATCTTTCCCTGGAGTCCGGCTGCTCAGCAGCCAAGCTCTTCTCTGATGGCCGTCAACCAAATTTCCCTCACCATCTGCGTCATTCTGCCTTTGATGACCTGCCAGCATCTATCAGTGTGTTCTTCTGCTGATATGTTCCTCTTGATGTCCAGCCACTTGTGTCTGTGC	153	0.776874	0.134239	0.134239	FALSE	FALSE	TRUE	FALSE	-0.794623	0.409315	-1.88367	FALSE	reducing	-0.669631	1	-1.55965	FALSE	reducing	LRRC4C	['neuro']	287815	chr11:40607428-40607698	ENSG00000254579.2	EH38E2954503					11-40607545-G-C	30712	0.202343	0.265656	0.125823	0.261493	0.291342	0.0529471	0.258223	very common	40607545	G	C	chr11:40607545:G:C					FALSE	40629094	40629095	40629095	chr11:40629095:G:C	ZN529.H13CORE.0.P.B	145	175	+	3.0937	0.9808	2.147	0.6807	14.9611	0.6743	14.0144	0.6316	3.0937	0.9808	14.9611	0.6743	-0.9467	0.9467	ZNF529	35.5	TRUE									FALSE	FALSE	FALSE	FALSE	['AR', 'MYC']	2	2	9.919	0.036737	0.036737	24													FALSE										FALSE	FALSE	FALSE	FALSE														FALSE	FALSE	repressing_TF_effect	0	2	predicted_repressor	40607544	-0.238088	0.595954	0.115714	0.259113	0.477458	0.745573	0.0883248	0.162858	0.430878	0.148391	-0.459003	0.750791	0.126219	0.363304	0.606708	0.760684	0.103452	0.133677	0.430878	0.0905286	0.986702	0.970426	0.981255	0.984028	0.981255	0.907154	0.997216	0.82431	0.523056	0.951491	0.518402	0.707497	0.539897	0.419036	0.59295	0.745573	0.376195	0.162858	0.430878	0.148391	0.986702	0.970426	0.981255	0.984028	0.981255	0.907154	0.997216	0.82431	0.523056	0.951491	0.174379	0.297408	0.997216	RNA_SEQ	TRUE	-0.261442	-0.333333	2.75	0.562984	4	DNASE:mammary epithelial cell female	-0.63188	-0.544551	-0.125	0.63188	1.57534	ATAC:BM0106-Day0-MCP-A / Bone Marrow CD34+ / pDC	-0.119364	-0.2	10	1.70922	10	CHIP:H3K9me3:skeletal muscle myoblast male adult (22 years)	-0.281366	-0.2	2.33333	0.396997	2.72727	CAGE:parietal lobe, fetal,	-0.607017	-0.338798	2.52	1.06896	7.45455	CHIP:CTCF:neural progenitor cell originated from H9	-0.617519	-0.383333	2.52	1.08196	7.45455	CHIP:CTCF:neural progenitor cell originated from H9	-0.157806	-0.22	10	1.4042	10	CHIP:ATF3:HepG2	TRUE	0.283322	4.095	TRUE	0.456645	5.009	TRUE	-2.10938	-2.25	-0.140625	TRUE	0.140625	0.0759317	0.0759317	0.0153499	0.00120968	TRUE
cardiac_neuro_cava_random:ALT_LRRC4C|ENSG00000148948.8|EH38E2954503_rev_tile1-1_LRRC4C|ENSG00000148948.8|EH38E2954503|11-40607553-A-G	rs58568198	NC_000011.10:40607552:A:G	cardiac_neuro_cava_random:REF_LRRC4C|ENSG00000148948.8|EH38E2954503_rev_tile1-1	cardiac_neuro_cava_random:ALT_LRRC4C|ENSG00000148948.8|EH38E2954503_rev_tile1-1_LRRC4C|ENSG00000148948.8|EH38E2954503|11-40607553-A-G	chr11	40607428	40607698	-	GGAAAAATTGGATCACACGTGGGCTTGGAGAATGAGTGCAAGTGGTGGAAGTAGCTCTCAGCAGATGGATGGGAGCCAAAAGGGAGATGGAGTGGGAAGGTGATCTTTCCCTGGAGTCCGGCTGCTCAGCAGCCAAGCTCTTCTCTGATGGCCCTCAACCAAATTTCCCTCACCATCTGCGTCATTCTGCCTTTGATGACCTGCCAGCATCTATCAGTGTGTTCTTCTGCTGATATGTTCCTCTTGATGTCCAGCCACTTGTGTCTGTGC	GGAAAAATTGGATCACACGTGGGCTTGGAGAATGAGTGCAAGTGGTGGAAGTAGCTCTCAGCAGATGGATGGGAGCCAAAAGGGAGATGGAGTGGGAAGGTGATCTTTCCCTGGAGTCCGGCTGCTCAGCAGCCAAGCTCTTCTCCGATGGCCCTCAACCAAATTTCCCTCACCATCTGCGTCATTCTGCCTTTGATGACCTGCCAGCATCTATCAGTGTGTTCTTCTGCTGATATGTTCCTCTTGATGTCCAGCCACTTGTGTCTGTGC	145	0.598946	0.203832	0.203832	FALSE	FALSE	TRUE	FALSE	-0.794623	0.409315	-1.88367	FALSE	reducing	-0.599446	1	-1.37771	FALSE	reducing	LRRC4C	['neuro']	287823	chr11:40607428-40607698	ENSG00000254579.2	EH38E2954503					11-40607553-A-G	65543	0.432245	0.514514	0.233799	0.514514	0.532141	0.264142	0.547454	very common	40607553	A	G	chr11:40607553:A:G					FALSE	40629102	40629103	40629103	chr11:40629103:A:G	ZN790.H13CORE.0.P.C	132	154	+	1.8083	0.9954	1.5583	0.8578	9.125	0.7069	8.875	0.6875	1.8083	0.9954	9.125	0.7069	-0.25	0.25	ZNF790	30.5	TRUE									FALSE	FALSE	FALSE	FALSE	['AR', 'MYC']	2	2	9.919	0.036737	0.036737	24													FALSE										FALSE	FALSE	FALSE	FALSE														FALSE	FALSE	repressing_TF_effect	0	4	predicted_repressor	40607552	-0.601052	0.321266	-0.110941	0.0613669	-0.181823	-0.170757	-0.0877292	0.116487	0.0871713	0.298332	-0.692978	0.46806	-0.226711	0.114851	-0.343112	-0.26096	-0.126219	0.0944003	0.0871713	0.172374	0.47702	0.868425	0.992156	0.966869	0.918669	0.568981	0.996244	0.686638	0.133677	0.961097	0.627117	0.487198	0.472624	0.39529	0.533089	0.503932	0.352825	0.116487	0.0871713	0.298332	0.982893	0.933411	0.992156	0.966869	0.972998	0.822706	0.996244	0.686638	0.133677	0.961097	0.0534076	0.249313	0.996244	RNA_SEQ	TRUE	0.0139328	-0.125	5.25	0.522602	5.25	DNASE:brain male embryo (122 days)	0.435457	0.285844	1.72603	0.505896	1.72603	ATAC:BM0106-Day0-MCP-A / Bone Marrow CD34+ / pDC	-0.288016	-0.236842	10	1.09197	10	CHIP:H3K9me3:K562	-0.360292	-0.285714	1	0.403969	2.94118	CAGE:Neurons,	0.10458	0.137012	5.25	1.21991	5.25	DNASE:brain male embryo (122 days)	0.0350377	0	5.25	1.18456	5.25	DNASE:brain male embryo (122 days)	-0.257029	-0.234375	10	0.93602	10	CHIP:H3K9me3:A673	TRUE	0.371328	5.106	TRUE	0.484599	5.304	TRUE	-2.10938	-2.26562	-0.15625	TRUE	0.15625	0.0196069	0.0196069	0.0102556	0.000207075	TRUE
cardiac_neuro_cava_random:ALT_LRRC4C|ENSG00000148948.8|EH38E2954507_rev_tile1-1_LRRC4C|ENSG00000148948.8|EH38E2954507|11-40679455-T-C	rs11036014	NC_000011.10:40679454:T:C	cardiac_neuro_cava_random:REF_LRRC4C|ENSG00000148948.8|EH38E2954507_rev_tile1-1	cardiac_neuro_cava_random:ALT_LRRC4C|ENSG00000148948.8|EH38E2954507_rev_tile1-1_LRRC4C|ENSG00000148948.8|EH38E2954507|11-40679455-T-C	chr11	40679353	40679623	-	CAACAGCCCAAGCTGTACCTTGGCCCCTTTCATCAGTCACGGCTGGAGATGCTGGGATGCAAGGCCCCAAGTCCCTAGACTGCACACAGCAGAGGGATCCTGGGCCCAGCCCATGAAACAATTTTTTGCTCCTAAACTTCCAGGCCTGTGATGGGGAGGGGCTGCTGCAAAGGTCTCTGACATGCCCTGGAGACATTTTTTCAATTGTCTTGGTGATTAACATTCCGCTCCTCGTTACTTATGCAAATTTCTGCACCTGGCTTGAATTTC	CAACAGCCCAAGCTGTACCTTGGCCCCTTTCATCAGTCACGGCTGGAGATGCTGGGATGCAAGGCCCCAAGTCCCTAGACTGCACACAGCAGAGGGATCCTGGGCCCAGCCCATGAAACAATTTTTTGCTCCTAAACTTCCAGGCCTGTGATGGGGAGGGGCTGCTGCGAAGGTCTCTGACATGCCCTGGAGACATTTTTTCAATTGTCTTGGTGATTAACATTCCGCTCCTCGTTACTTATGCAAATTTCTGCACCTGGCTTGAATTTC	168	0.947913	-0.0421166	0.0421166	FALSE	FALSE	TRUE	FALSE	-0.15404	1	-0.223096	FALSE	reducing	-0.20428	1	-0.353332	FALSE	reducing	LRRC4C	['neuro']	359725	chr11:40679353-40679623	ENSG00000254579.2	EH38E2954507					11-40679455-T-C	25496	0.167743	0.2087	0.133101	0.162382	0.132358	0.2087	0.220461	very common	40679455	T	C	chr11:40679455:T:C					FALSE	40701004	40701005	40701005	chr11:40701005:T:C	ZNF841.H13CORE.0.PSGI.A	152	170	+	2.2479	0.7509	2.2417	0.7488	10.0667	0.7425	10.0604	0.742	2.2479	0.7509	10.0667	0.7425	-0.0062	0.0062	ZNF841	25.9	TRUE									FALSE	FALSE	FALSE	TRUE	['NANOG', 'ZNF462']	2	2	29.083	0.107715	0.107715	34													FALSE										FALSE	FALSE	FALSE	FALSE														FALSE	FALSE	activating_TF_effect			not_enough_data	40679454	0.178703	0.669102	0.0160847	0.305487	0.128621	0.486523	-0.044137	0.106086	0.269777	0.0755913	0.171333	0.686934	-0.0345942	0.41229	0.160114	0.476971	-0.0345942	0.0849891	0.269777	0.0716917	0.655252	0.918669	0.977498	0.90509	0.941769	0.753308	0.98328	0.874137	0.403182	0.488466	0.256312	0.669102	0.431106	0.426135	0.518798	0.486523	0.318981	0.106086	0.269777	0.0755913	0.902982	0.918669	0.977498	0.978501	0.96834	0.753308	0.98328	0.874137	0.403182	0.488466	0.125895	0.248087	0.98328	RNA_SEQ	TRUE	0.216339	0.25	2.5	0.373524	4	DNASE:iPS DF 6.9 male newborn	0.148849	0.1375	0.671233	0.271491	0.671233	ATAC:BM0106-Day0-MCP-A / Bone Marrow CD34+ / pDC	-0.294751	-0.103448	9.65385	0.851243	10	CHIP:H3K9me3:HepG2	-0.0800935	0	0.451613	0.112615	1.17647	CAGE:Neurons,	0.301691	0.282857	4	0.698406	4.33333	CHIP:H3K9me3:bipolar neuron originated from GM23338 treated with 0.5 ug/mL doxycycline hyclate for 4 days	0.267817	0.206061	4	0.667401	4.33333	CHIP:H3K9me3:bipolar neuron originated from GM23338 treated with 0.5 ug/mL doxycycline hyclate for 4 days	-0.203303	0	9.65385	0.700852	10	CHIP:H2BK120ac:H1-hESC	TRUE	0.768589	9.086	TRUE	0.838551	8.654	TRUE	-0.613281	-0.644531	-0.03125	TRUE	0.03125	0.0444125	0.0444125	0.0103609	0.00046744	TRUE
cardiac_neuro_cava_random:ALT_LRRC4C|ENSG00000148948.8|EH38E2954507_rev_tile1-1_LRRC4C|ENSG00000148948.8|EH38E2954507|11-40679502-A-C	rs1944570608	NC_000011.10:40679501:A:C	cardiac_neuro_cava_random:REF_LRRC4C|ENSG00000148948.8|EH38E2954507_rev_tile1-1	cardiac_neuro_cava_random:ALT_LRRC4C|ENSG00000148948.8|EH38E2954507_rev_tile1-1_LRRC4C|ENSG00000148948.8|EH38E2954507|11-40679502-A-C	chr11	40679353	40679623	-	CAACAGCCCAAGCTGTACCTTGGCCCCTTTCATCAGTCACGGCTGGAGATGCTGGGATGCAAGGCCCCAAGTCCCTAGACTGCACACAGCAGAGGGATCCTGGGCCCAGCCCATGAAACAATTTTTTGCTCCTAAACTTCCAGGCCTGTGATGGGGAGGGGCTGCTGCAAAGGTCTCTGACATGCCCTGGAGACATTTTTTCAATTGTCTTGGTGATTAACATTCCGCTCCTCGTTACTTATGCAAATTTCTGCACCTGGCTTGAATTTC	CAACAGCCCAAGCTGTACCTTGGCCCCTTTCATCAGTCACGGCTGGAGATGCTGGGATGCAAGGCCCCAAGTCCCTAGACTGCACACAGCAGAGGGATCCTGGGCCCAGCCCATGAAACAAGTTTTTGCTCCTAAACTTCCAGGCCTGTGATGGGGAGGGGCTGCTGCAAAGGTCTCTGACATGCCCTGGAGACATTTTTTCAATTGTCTTGGTGATTAACATTCCGCTCCTCGTTACTTATGCAAATTTCTGCACCTGGCTTGAATTTC	121	0.615017	-0.165034	0.165034	FALSE	FALSE	TRUE	FALSE	-0.15404	1	-0.223096	FALSE	reducing	-0.324449	1	-0.664845	FALSE	reducing	LRRC4C	['neuro']	359772	chr11:40679353-40679623	ENSG00000254579.2	EH38E2954507	17.6748	357_DNASE:iPS DF 19.11 m	['enformer_random']	enformer_random	11-40679502-A-C	1	6.57557e-06	0.000207297	0	0	0	0	0	singleton	40679502	A	C	chr11:40679502:A:C					FALSE	40701051	40701052	40701052	chr11:40701052:A:C	PRDM6.H13CORE.0.P.B	122	133	-	3.101	1	2.812	0.9068	6.824	0.8851	6.535	0.8476	3.101	1	6.824	0.8851	-0.289	0.289	PRDM6	1.3	TRUE									FALSE	FALSE	FALSE	TRUE	['NANOG', 'ZNF462']	2	2	29.083	0.107715	0.107715	34													FALSE										FALSE	FALSE	FALSE	FALSE														FALSE	FALSE	activating_TF_effect			not_enough_data	40679501	0.337014	0.330194	0.120362	0.369316	0.725807	0.0594487	-0.0649503	0.122343	0.238823	0.156212	0.39296	0.40267	0.137554	0.568981	0.790531	0.0655698	-0.114851	0.0984196	0.238823	0.109141	0.990355	0.859657	0.996156	0.994933	0.995048	0.70478	0.996947	0.656112	0.431223	0.959335	0.396598	0.428539	0.474891	0.583736	0.746512	0.409209	0.326202	0.122343	0.238823	0.156212	0.990355	0.933411	0.996156	0.994933	0.995048	0.70478	0.996947	0.656112	0.431223	0.959335	0.153352	0.286113	0.996947	RNA_SEQ	TRUE	0.483161	0.25	10	0.647032	10	DNASE:iPS DF 6.9 male newborn	-0.375506	-0.317628	0.404255	0.473901	1.23288	ATAC:BM0106-Day0-MCP-A / Bone Marrow CD34+ / pDC	0.604103	0.285714	10	1.30141	10	CHIP:H3K9me3:osteoblast	0.0165204	0	1.23077	0.219761	5.33333	CAGE:anaplastic squamous cell carcinoma cell line:RPMI 2650	0.650413	0.368519	5.18519	1.33968	5.18519	CHIP:H2BK12ac:neural stem progenitor cell originated from H1-hESC	0.583638	0.286364	5.18519	1.25118	5.18519	CHIP:H2BK12ac:neural stem progenitor cell originated from H1-hESC	0.516358	0.214286	10	1.08695	10	CHIP:H2BK120ac:H1-hESC	TRUE	0.260208	3.824	TRUE	0.236744	2.622	TRUE	-0.613281	-0.710938	-0.0976562	TRUE	0.0976562	-0.0212287	0.0244617	0.0172303	0.000430282	TRUE
cardiac_neuro_cava_random:ALT_LRRC4C|ENSG00000148948.8|EH38E2954507_rev_tile1-1_LRRC4C|ENSG00000148948.8|EH38E2954507|11-40679567-T-A	rs114620761	NC_000011.10:40679566:T:A	cardiac_neuro_cava_random:REF_LRRC4C|ENSG00000148948.8|EH38E2954507_rev_tile1-1	cardiac_neuro_cava_random:ALT_LRRC4C|ENSG00000148948.8|EH38E2954507_rev_tile1-1_LRRC4C|ENSG00000148948.8|EH38E2954507|11-40679567-T-A	chr11	40679353	40679623	-	CAACAGCCCAAGCTGTACCTTGGCCCCTTTCATCAGTCACGGCTGGAGATGCTGGGATGCAAGGCCCCAAGTCCCTAGACTGCACACAGCAGAGGGATCCTGGGCCCAGCCCATGAAACAATTTTTTGCTCCTAAACTTCCAGGCCTGTGATGGGGAGGGGCTGCTGCAAAGGTCTCTGACATGCCCTGGAGACATTTTTTCAATTGTCTTGGTGATTAACATTCCGCTCCTCGTTACTTATGCAAATTTCTGCACCTGGCTTGAATTTC	CAACAGCCCAAGCTGTACCTTGGCCCCTTTCATCAGTCACGGCTGGAGATGCTGGGTTGCAAGGCCCCAAGTCCCTAGACTGCACACAGCAGAGGGATCCTGGGCCCAGCCCATGAAACAATTTTTTGCTCCTAAACTTCCAGGCCTGTGATGGGGAGGGGCTGCTGCAAAGGTCTCTGACATGCCCTGGAGACATTTTTTCAATTGTCTTGGTGATTAACATTCCGCTCCTCGTTACTTATGCAAATTTCTGCACCTGGCTTGAATTTC	56	0.579055	0.187727	0.187727	FALSE	FALSE	TRUE	FALSE	-0.15404	1	-0.223096	FALSE	reducing	0.0238545	1	0.238056	FALSE	increasing	LRRC4C	['neuro']	359837	chr11:40679353-40679623	ENSG00000254579.2	EH38E2954507					11-40679567-T-A	2137	0.0140457	0.0452571	0	0.000955489	0	0.0452571	0.0141455	common	40679567	T	A	chr11:40679567:T:A					FALSE	40701116	40701117	40701117	chr11:40701117:T:A	ZN394.H13CORE.0.P.C	39	57	+	2.5796	0.9351	2.4975	0.9053	10.3234	0.8495	10.2413	0.8428	2.5796	0.9351	10.3234	0.8495	-0.0821	0.0821	ZNF394	31.2	TRUE									FALSE	FALSE	FALSE	TRUE	['NANOG', 'ZNF462']	2	2	29.083	0.107715	0.107715	34													FALSE										FALSE	FALSE	FALSE	FALSE														FALSE	FALSE	repressing_TF_effect	1	2	predicted_activator	40679566	-0.325969	-0.471861	0.071426	-0.150756	-0.0955926	0.494069	-0.0558608	0.0817266	0.214876	0.092296	-0.42182	-0.494645	0.0230679	-0.204714	-0.0805768	0.580453	-0.131887	0.0603376	0.214876	0.0849891	0.907154	0.503309	0.990574	0.876682	0.945557	0.830022	0.981678	0.715628	0.318348	0.534553	0.455263	0.483132	0.442024	0.386538	0.41848	0.530252	0.36957	0.0817266	0.214876	0.092296	0.907154	0.873985	0.990574	0.891761	0.952428	0.830022	0.986702	0.715628	0.318348	0.534553	0.00179975	0.219898	0.990574	CHIP_HISTONE	TRUE	0.163934	0	4.5	0.370094	4.5	DNASE:iPS DF 19.11 male newborn	-0.0472954	0.0671642	0.410256	0.283318	0.833333	ATAC:BM0106-UNK-ATAC-2 / Bone Marrow CD34+ / UNK	-0.0370561	0.0519481	7.55172	1.09772	10	CHIP:H3K9me3:trophoblast female embryo (40 weeks)	0.00978294	0	3.77778	0.0953663	3.77778	CAGE:thymic carcinoma cell line:Ty-82	0.105023	0.0395963	3.28	0.671904	3.30769	CHIP:H3K9me3:bipolar neuron originated from GM23338 treated with 0.5 ug/mL doxycycline hyclate for 4 days	0.0978539	0.0339862	3.28	0.61815	3.30769	CHIP:H3K9me3:bipolar neuron originated from GM23338 treated with 0.5 ug/mL doxycycline hyclate for 4 days	-0.00595352	0	7.55172	0.883515	10	CHIP:H3K9me3:trophoblast female embryo (40 weeks)	TRUE	0.219863	3.352	TRUE	0.170639	2.051	TRUE	-0.613281	-0.283203	0.330078	TRUE	0.330078	-0.00216387	0.00748615	0.0118277	8.79955e-05	TRUE
cardiac_neuro_cava_random:ALT_LRRC4C|ENSG00000148948.8|EH38E1534593_rev_tile1-1_LRRC4C|ENSG00000148948.8|EH38E1534593|11-40731804-A-T	rs11036043	NC_000011.10:40731803:A:T	cardiac_neuro_cava_random:REF_LRRC4C|ENSG00000148948.8|EH38E1534593_rev_tile1-1	cardiac_neuro_cava_random:ALT_LRRC4C|ENSG00000148948.8|EH38E1534593_rev_tile1-1_LRRC4C|ENSG00000148948.8|EH38E1534593|11-40731804-A-T	chr11	40731634	40731904	-	TTAGTGTTGCTAAATATTGTTGTCAGAAGACTCCATTCATAGAGTAACAAAGCACCTTTCATTTAATAAATTAGAAAAATAAAGAAGCTGTTTACTTTTGTTAACTGTGACCTACTAATGAGATGGCATTTTCTTCCCCATCTGTTTCTGATTATGTATATGATTTCAAGTTGCCAAGGCTGTTCTGTTCATAGCACATTATAGTGGCAGAGATTTTGTTGTTTGTATTCAATTTGAACCAATATATTTTCCACATGTAAAGTAGATGAA	TTAGTGTTGCTAAATATTGTTGTCAGAAGACTCCATTCATAGAGTAACAAAGCACCTTTCATTTAATAAATTAGAAAAATAAAGAAGCTGTTTACTTTTGATAACTGTGACCTACTAATGAGATGGCATTTTCTTCCCCATCTGTTTCTGATTATGTATATGATTTCAAGTTGCCAAGGCTGTTCTGTTCATAGCACATTATAGTGGCAGAGATTTTGTTGTTTGTATTCAATTTGAACCAATATATTTTCCACATGTAAAGTAGATGAA	100	0.877688	0.0414095	0.0414095	FALSE	FALSE	TRUE	FALSE	0.287879	1	0.922481	FALSE	increasing	0.37696	0.0859355	1.1534	FALSE	increasing	LRRC4C	['neuro']	412074	chr11:40731634-40731904	ENSG00000254579.2	EH38E1534593					11-40731804-A-T	27734	0.182463	0.1975	0.0920139	0.1975	0.18101	0.185397	0.115783	very common	40731804	A	T	chr11:40731804:A:T					FALSE	40753353	40753354	40753354	chr11:40753354:A:T	ZNF470.H13CORE.0.PSG.A	86	107	+	3.3597	1	2.9179	0.8685	12.2776	0.7691	11.8358	0.7415	3.3597	1	12.2776	0.7691	-0.4418	0.4418	ZNF470	14	TRUE									FALSE	FALSE	FALSE	FALSE	['TWIST1', 'HAND2', 'PHOX2B', 'SMARCC1']	4	4	7.895	0.0292407	0.0292407	23													FALSE										FALSE	FALSE	FALSE	FALSE														FALSE	FALSE	repressing_TF_effect			not_enough_data	40731803	-0.0815692	-0.0392522	-0.274885	-0.175284	-0.376771	-0.241802	-0.290211	0.108862	0.17658	0.0782423	-0.0576161	-0.0805768	-0.41229	-0.21574	-0.431257	-0.176784	-0.280661	0.0886469	0.17658	0.0630075	0.891761	0.923901	0.957501	0.994695	0.92045	0.21574	0.984743	0.640331	0.318348	0.956547	0.30724	0.417873	0.606934	0.390148	0.546814	0.300684	0.420776	0.108862	0.17658	0.0782423	0.989182	0.923901	0.998813	0.994695	0.994445	0.840483	0.993767	0.640331	0.318348	0.956547	-0.0404684	0.258262	0.998813	CHIP_HISTONE	TRUE	-0.911624	-0.571429	3	1.16074	7	DNASE:embryonic facial prominence embryo (53 days) and embryo (58 days)	-1.54645	-1.24049	-0.649123	1.54645	3.57407	ATAC:BM1214-Day0-MCP / Bone Marrow CD34+ / pDC	0.593889	-0.109091	10	2.35116	10	CHIP:H3K9me3:K562	-0.199905	0	1	0.409401	7.53333	CAGE:anaplastic squamous cell carcinoma cell line:RPMI 2650	-0.233105	-0.292857	6.95238	1.22572	6.95238	CHIP:H3K27ac:neural cell	-0.338449	-0.333333	6.95238	1.2214	6.95238	CHIP:H3K27ac:neural cell	0.303552	-0.125	10	1.96546	10	CHIP:CBX5:K562	TRUE	1.19784	13.62	TRUE	1.37756	13.43	TRUE	0.8125	0.78125	-0.03125	TRUE	0.03125	-0.00685639	0.00685639	0.00902277	6.12736e-05	TRUE
cardiac_neuro_cava_random:ALT_LRRC4C|ENSG00000148948.8|EH38E1534596_rev_tile1-1_LRRC4C|ENSG00000148948.8|EH38E1534596|11-40787464-C-T	rs73468709	NC_000011.10:40787463:C:T	cardiac_neuro_cava_random:REF_LRRC4C|ENSG00000148948.8|EH38E1534596_rev_tile1-1	cardiac_neuro_cava_random:ALT_LRRC4C|ENSG00000148948.8|EH38E1534596_rev_tile1-1_LRRC4C|ENSG00000148948.8|EH38E1534596|11-40787464-C-T	chr11	40787270	40787540	-	CAAAGATTTTGAAGAGCTCTCAAAGGAGGAAACTAGATGGGATCACGTTGAAAACTGCTGCTGTAGACATGCAATGGAGAATGTTGCAACGGAAGTAGGACCAGTTCTTTTTCGCATAGTCGCATAGAGGCCTCTCACTTGTCAGCAAGCACAAAGGAAAGGAATAAGCAACTGGAATAGTAACTGCCACAATTCACTAACGGACTGTCACCCAACAGTGAGACTAGTCAGATCCCTTTCTCCTCCCTTGTTCCCTCTGTTCCTCCCCCT	CAAAGATTTTGAAGAGCTCTCAAAGGAGGAAACTAGATGGGATCACGTTGAAAACTGCTGCTGTAGACATGCAATGAAGAATGTTGCAACGGAAGTAGGACCAGTTCTTTTTCGCATAGTCGCATAGAGGCCTCTCACTTGTCAGCAAGCACAAAGGAAAGGAATAAGCAACTGGAATAGTAACTGCCACAATTCACTAACGGACTGTCACCCAACAGTGAGACTAGTCAGATCCCTTTCTCCTCCCTTGTTCCCTCTGTTCCTCCCCCT	76	0.885766	-0.0925391	0.0925391	FALSE	FALSE	TRUE	FALSE	-0.749166	0.617867	-1.76583	FALSE	reducing	-0.847391	0.221094	-2.02046	FALSE	reducing	LRRC4C	['neuro']	467734	chr11:40787270-40787540	ENSG00000254579.2	EH38E1534596					11-40787464-C-T	5705	0.0375023	0.128883	0	0.000646735	0	0.128883	0.00172911	common	40787464	C	T	chr11:40787464:C:T					FALSE	40809013	40809014	40809014	chr11:40809014:C:T	ZNF8.H13CORE.1.P.B	57	78	+	4.2638	1	3.4508	0.8093	13.1175	0.695	12.3046	0.652	4.2638	1	13.1175	0.695	-0.813	0.813	ZNF8	17.8	TRUE									FALSE	FALSE	FALSE	FALSE	['SMAD2', 'SMAD2-3', 'CHD7', 'JUN', 'EP300', 'CTNNB1', 'SMARCB1', 'SMARCC1', 'SOX2', 'SPIB', 'NANOG', 'ZNF462', 'POU5F1', 'BCOR', 'CREB1', 'T', 'SMAD4', 'SMARCA4', 'ESR1', 'YY1', 'EOMES', 'SMAD3', 'RAD21']	23	23	2.325	0.00861111	0.00861111	37													FALSE										FALSE	FALSE	FALSE	FALSE														FALSE	FALSE	activating_TF_effect			not_enough_data	40787463	-0.15908	0.46081	0.124654	-0.172299	0.0236351	0.824261	0.0195103	0.117945	0.232204	0.100084	-0.24848	0.753308	0.204714	-0.21574	-0.103452	0.84978	1.13776e-12	0.0924462	0.232204	0.0905286	0.982497	0.982497	0.995271	0.987003	0.993474	0.995379	0.991788	0.799684	0.37576	0.954588	0.349107	0.666246	0.557688	0.394171	0.62859	0.824261	0.341385	0.117945	0.232204	0.100084	0.982497	0.982497	0.995271	0.990131	0.993474	0.995379	0.991788	0.799684	0.37576	0.954588	0.0740283	0.269811	0.995379	PROCAP	TRUE	-0.109971	0	8.125	0.932316	8.125	DNASE:brain male embryo (122 days)	-0.244507	-0.114583	0.525	0.438427	1.53191	ATAC:BM0828-MEGA1-A-151109 / Bone Marrow CD34+ / Mega	1.15659	0.545455	10	2.14288	10	CHIP:TAF1:MCF-7	-0.042416	-0.0378571	3.71429	0.432021	3.75	CAGE:optic nerve,	1.39519	0.374909	10	2.54656	10	CHIP:H3K4me2:neural cell	1.2685	0.281205	10	2.34161	10	CHIP:H3K4me2:neural cell	0.8493	0.220588	10	1.78066	10	CHIP:3xFLAG-ATF1:HepG2 genetically modified using CRISPR	TRUE	-0.026823	1.176	TRUE	0.026419	1.185	TRUE	-2.01562	-2.25	-0.234375	TRUE	0.234375	-0.00616699	0.0185779	0.0106744	0.0002098	TRUE
cardiac_neuro_cava_random:ALT_LRRC4C|ENSG00000148948.8|EH38E1534596_rev_tile1-1_LRRC4C|ENSG00000148948.8|EH38E1534596|11-40787466-A-G	rs75426780	NC_000011.10:40787465:A:G	cardiac_neuro_cava_random:REF_LRRC4C|ENSG00000148948.8|EH38E1534596_rev_tile1-1	cardiac_neuro_cava_random:ALT_LRRC4C|ENSG00000148948.8|EH38E1534596_rev_tile1-1_LRRC4C|ENSG00000148948.8|EH38E1534596|11-40787466-A-G	chr11	40787270	40787540	-	CAAAGATTTTGAAGAGCTCTCAAAGGAGGAAACTAGATGGGATCACGTTGAAAACTGCTGCTGTAGACATGCAATGGAGAATGTTGCAACGGAAGTAGGACCAGTTCTTTTTCGCATAGTCGCATAGAGGCCTCTCACTTGTCAGCAAGCACAAAGGAAAGGAATAAGCAACTGGAATAGTAACTGCCACAATTCACTAACGGACTGTCACCCAACAGTGAGACTAGTCAGATCCCTTTCTCCTCCCTTGTTCCCTCTGTTCCTCCCCCT	CAAAGATTTTGAAGAGCTCTCAAAGGAGGAAACTAGATGGGATCACGTTGAAAACTGCTGCTGTAGACATGCAACGGAGAATGTTGCAACGGAAGTAGGACCAGTTCTTTTTCGCATAGTCGCATAGAGGCCTCTCACTTGTCAGCAAGCACAAAGGAAAGGAATAAGCAACTGGAATAGTAACTGCCACAATTCACTAACGGACTGTCACCCAACAGTGAGACTAGTCAGATCCCTTTCTCCTCCCTTGTTCCCTCTGTTCCTCCCCCT	74	0.845444	0.105232	0.105232	FALSE	FALSE	TRUE	FALSE	-0.749166	0.617867	-1.76583	FALSE	reducing	-0.65199	1	-1.51392	FALSE	reducing	LRRC4C	['neuro']	467736	chr11:40787270-40787540	ENSG00000254579.2	EH38E1534596					11-40787466-A-G	17054	0.112128	0.183752	0.183752	0.10676	0.143086	0.102579	0.107679	very common	40787466	A	G	chr11:40787466:A:G					FALSE	40809015	40809016	40809016	chr11:40809016:A:G	NACC2.H13CORE.0.PSGIB.A	66	75	+	1.9627	0.9438	2.0114	0.9672	5.638	0.9747	5.6867	0.9832	2.0114	0.9672	5.6867	0.9832	0.0487	0.0487	NACC2	256.8	TRUE									FALSE	FALSE	FALSE	FALSE	['SMAD2', 'SMAD2-3', 'CHD7', 'JUN', 'EP300', 'CTNNB1', 'SMARCB1', 'SMARCC1', 'SOX2', 'SPIB', 'NANOG', 'ZNF462', 'POU5F1', 'BCOR', 'CREB1', 'T', 'SMAD4', 'SMARCA4', 'ESR1', 'YY1', 'EOMES', 'SMAD3', 'RAD21']	23	23	2.325	0.00861111	0.00861111	37													FALSE										FALSE	FALSE	FALSE	FALSE														FALSE	FALSE	activating_TF_effect	0.666667	3	context_dependent	40787465	-0.241782	0.771504	0.3349	0.139314	0.591913	0.877433	-0.235451	0.102557	0.273539	0.147816	-0.485882	0.913094	0.606708	0.226711	0.868425	0.899686	-0.280661	0.0868005	0.273539	0.0963912	0.970426	0.997737	0.996729	0.997084	0.990788	0.993622	0.998471	0.849463	0.381187	0.94705	0.549929	0.835191	0.654248	0.470815	0.731217	0.877433	0.466939	0.102557	0.273539	0.147816	0.970426	0.997737	0.996729	0.997084	0.990788	0.993622	0.998471	0.849463	0.381187	0.94705	0.111677	0.282957	0.998471	RNA_SEQ	TRUE	0.566313	0	10	2.14084	10	DNASE:H1-hESC	-2.74414	-3.32121	10	5.97323	10	ATAC:BM0106-Day0-MCP-A / Bone Marrow CD34+ / pDC	2.0417	1.59494	10	5.2488	10	CHIP:CTCF:MCF-7	1.70867	1	10	2.00588	10	CAGE:testis, adult, pool1	2.26193	2.57763	10	5.19558	10	DNASE:brain embryo (56 days) and male embryo (58 days)	2.4345	2.92045	10	5.134	10	DNASE:brain embryo (56 days) and male embryo (58 days)	1.80553	1	10	4.46647	10	ATAC:BM0106-Day0-MCP-A / Bone Marrow CD34+ / pDC	TRUE	0.180258	2.901	TRUE	0.106565	1.609	TRUE	-2.01562	-2.1875	-0.171875	TRUE	0.171875	0.0793077	0.0793077	0.0137149	0.00119352	TRUE
cardiac_neuro_cava_random:ALT_LRRC4C|ENSG00000148948.8|EH38E2954518_rev_tile1-1_LRRC4C|ENSG00000148948.8|EH38E2954518|11-40824981-C-T	rs112327104	NC_000011.10:40824980:C:T	cardiac_neuro_cava_random:REF_LRRC4C|ENSG00000148948.8|EH38E2954518_rev_tile1-1	cardiac_neuro_cava_random:ALT_LRRC4C|ENSG00000148948.8|EH38E2954518_rev_tile1-1_LRRC4C|ENSG00000148948.8|EH38E2954518|11-40824981-C-T	chr11	40824892	40825162	-	TTTAACTTCCCTGAGTCTCGTTTTCTCTTTATATAAAAAGGAAGTTTTAACATCTACCTCGGAGTTTTATTAAGATTAAGTGAAGCTAATGTAAGTGGAAGCACCTACACAATGTACTTAGTGGATAACTGATAAACATCAGTTCCCTTCTCTTTCAGCTTGAAATGCCATTATGGTCTCTGTAATGGCCACTTAGAAGCAGGGACCAACTCACCGTAAAAGAGCAGTGACCAGCTGTGGCAGTGTGGCAGAAGTGACAGCCGCATTTTT	TTTAACTTCCCTGAGTCTCGTTTTCTCTTTATATAAAAAGGAAGTTTTAACATCTACCTCGGAGTTTTATTAAGATTAAGTGAAGCTAATGTAAGTGGAAGCACCTACACAATGTACTTAGTGGATAACTGATAAACATCAGTTCCCTTCTCTTTCAGCTTGAAATGCCATTATGGTCTCTATAATGGCCACTTAGAAGCAGGGACCAACTCACCGTAAAAGAGCAGTGACCAGCTGTGGCAGTGTGGCAGAAGTGACAGCCGCATTTTT	181	0.820743	-0.172808	0.172808	FALSE	FALSE	TRUE	FALSE	-0.763101	1	-1.80195	FALSE	reducing	-0.938273	0.0815478	-2.25605	FALSE	reducing	LRRC4C	['neuro']	505251	chr11:40824892-40825162	ENSG00000252922.1	EH38E2954518					11-40824981-C-T	1589	0.0104578	0.0351793	0	0.000235502	0	0.0351793	0.00115407	common	40824981	C	T	chr11:40824981:C:T					FALSE	40846530	40846531	40846531	chr11:40846531:C:T	ZN626.H13CORE.0.P.C	162	182	+	2.8952	0.7677	2.2095	0.5859	10.3	0.7215	9.6143	0.6734	2.8952	0.7677	10.3	0.7215	-0.6857	0.6857	ZNF626	21.3	TRUE									FALSE	FALSE	FALSE	FALSE	['ISL1', 'REST', 'SMARCA4', 'MYCN', 'GATA3', 'PHOX2B', 'HAND2', 'SPI1']	8	8	4.379	0.0162185	0.0162185	40													FALSE										FALSE	FALSE	FALSE	FALSE														FALSE	FALSE	activating_TF_effect			not_enough_data	40824980	-0.292541	-0.263325	-0.333922	-0.496947	-0.68405	-0.532391	-0.0406386	0.0665974	0.809907	0.109114	-0.280661	-0.353249	-0.383161	-0.584379	-0.732646	-0.541038	-0.0805768	0.0541193	0.809907	0.0868005	0.568981	0.743154	0.837063	0.641886	0.561129	-0.237625	0.992335	0.747323	0.899514	0.938341	0.328663	0.408081	0.451452	0.541693	0.692443	0.532391	0.378653	0.0665974	0.809907	0.109114	0.956531	0.913094	0.983658	0.995484	0.996876	0.732646	0.992335	0.747323	0.899514	0.938341	-0.0728733	0.221849	0.996876	DNASE	TRUE	-0.125969	-0.154762	1.5	0.452018	2.16667	DNASE:urothelium cell line	0.326844	0.190385	1.15068	0.345168	1.15068	ATAC:BM0106-Day0-MCP-A / Bone Marrow CD34+ / pDC	-0.490837	-0.291667	10	1.10845	10	CHIP:H3K9me3:fibroblast of lung female child (11 year) and male adult (45 years)	0.303073	0.235294	4	0.328692	4	CAGE:substantia nigra - adult,	-0.583271	-0.441962	1.73333	0.806848	3.82353	CHIP:H3K9me3:neural progenitor cell originated from H9	-0.472136	-0.328829	1.75	0.795461	3.82353	CHIP:H3K9me3:neural progenitor cell originated from H9	-0.347676	-0.131579	10	0.930104	10	CHIP:H3K9me3:HepG2	TRUE	0.484049	6.337	TRUE	0.478257	5.237	TRUE	-0.789062	-0.742188	0.046875	TRUE	0.046875	-0.0182176	0.0182176	0.00991934	0.000186813	TRUE
cardiac_neuro_cava_random:ALT_LRRC4C|ENSG00000148948.8|EH38E2954522_rev_tile1-1_LRRC4C|ENSG00000148948.8|EH38E2954522|11-40867715-C-T	rs61886582	NC_000011.10:40867714:C:T	cardiac_neuro_cava_random:REF_LRRC4C|ENSG00000148948.8|EH38E2954522_rev_tile1-1	cardiac_neuro_cava_random:ALT_LRRC4C|ENSG00000148948.8|EH38E2954522_rev_tile1-1_LRRC4C|ENSG00000148948.8|EH38E2954522|11-40867715-C-T	chr11	40867551	40867821	-	ATGGATGCAGACCTCTGAAGGACTGGCTTTCAAGTCTGACTTGAAAATTTGATATGGCTGTCACTTTAGATTAGCCTCCAATTTAAATTCAGCTGTTGTCATTTCCGTCTTAGCATCATAAGTATATTGACGGAAGGCCCTGAATAAAATCTCAGTCCCAGAAAATCTTCTCTGTTAACATAATGCTAGAAAGCAACTTTGGTGGGGTAAAATGAGCTCTACACAAATACATTGCCTTAGCAAGAGAACTTGCTTCTTTTTTCCCCCCAA	ATGGATGCAGACCTCTGAAGGACTGGCTTTCAAGTCTGACTTGAAAATTTGATATGGCTGTCACTTTAGATTAGCCTCCAATTTAAATTCAGCTGTTGTCATTTCCATCTTAGCATCATAAGTATATTGACGGAAGGCCCTGAATAAAATCTCAGTCCCAGAAAATCTTCTCTGTTAACATAATGCTAGAAAGCAACTTTGGTGGGGTAAAATGAGCTCTACACAAATACATTGCCTTAGCAAGAGAACTTGCTTCTTTTTTCCCCCCAA	106	0.888497	-0.059502	0.059502	FALSE	FALSE	TRUE	FALSE	0.0192157	1	0.226031	FALSE	increasing	-0.0575883	1	0.0269337	FALSE	increasing	LRRC4C	['neuro']	547985	chr11:40867551-40867821	ENSG00000252922.1	EH38E2954522					11-40867715-C-T	21014	0.138332	0.198935	0.00308761	0.130774	0.100832	0.198935	0.144547	very common	40867715	C	T	chr11:40867715:C:T					FALSE	40889264	40889265	40889265	chr11:40889265:C:T	ZN730.H13CORE.0.P.C	107	121	+	2.5092	0.8471	1.8617	0.6285	8.0574	0.8134	7.4098	0.748	2.5092	0.8471	8.0574	0.8134	-0.6475	0.6475	ZNF730	14	TRUE									FALSE	FALSE	FALSE	FALSE	['EP300', 'STAT1']	2	2	77.563	0.28727	0.28727	34													FALSE										FALSE	FALSE	FALSE	FALSE														FALSE	FALSE	activating_TF_effect			not_enough_data	40867714	0.36101	-0.416348	-0.337982	-0.556037	-0.448232	-0.794675	-0.204111	0.0923234	0.0905661	0.0422248	0.613947	-0.511872	-0.459003	-0.635053	-0.568981	-0.788269	-0.21574	0.0780817	0.0905661	0.0380494	0.850352	0.753308	0.894099	0.668219	0.794819	-0.641886	0.978987	0.691581	0.133677	0.39213	0.515908	0.510295	0.506913	0.581134	0.551605	0.794675	0.370931	0.0923234	0.0905661	0.0422248	0.871233	0.945557	0.984389	0.988142	0.990131	0.990574	0.978987	0.691581	0.133677	0.39213	-0.0934103	0.254967	0.990574	PROCAP	TRUE	-0.900391	-0.625	4.5	1.12929	10	DNASE:SK-N-MC	-0.653444	-0.555361	0.791045	0.811653	2.18519	ATAC:BM1214-Day0-MCP / Bone Marrow CD34+ / pDC	-0.349628	-0.268817	10	2.27349	10	CHIP:H3K4me3:endothelial cell of umbilical vein male newborn	0.00340745	0	4.70968	0.443005	4.70968	CAGE:medial temporal gyrus, adult,	-0.366936	-0.43757	10	1.31749	10	CHIP:H3K9me3:bipolar neuron originated from GM23338 treated with 0.5 ug/mL doxycycline hyclate for 4 days	-0.215053	-0.333333	10	1.33215	10	CHIP:H3K9me3:bipolar neuron originated from GM23338 treated with 0.5 ug/mL doxycycline hyclate for 4 days	-0.377675	-0.290323	10	1.90577	10	CHIP:3xFLAG-ATF1:HepG2 genetically modified using CRISPR	TRUE	-1.0462	0.006	TRUE	-1.31759	0.008	TRUE	0.251953	0.138672	-0.113281	TRUE	0.113281	-0.109733	0.109733	0.0153884	0.00176808	TRUE
cardiac_neuro_cava_random:ALT_LRRC4C|ENSG00000148948.8|EH38E1534613_rev_tile1-1_LRRC4C|ENSG00000148948.8|EH38E1534613|11-40877013-T-C	rs4756620	NC_000011.10:40877012:T:C	cardiac_neuro_cava_random:REF_LRRC4C|ENSG00000148948.8|EH38E1534613_rev_tile1-1	cardiac_neuro_cava_random:ALT_LRRC4C|ENSG00000148948.8|EH38E1534613_rev_tile1-1_LRRC4C|ENSG00000148948.8|EH38E1534613|11-40877013-T-C	chr11	40876925	40877195	-	CGCTTCTGAATGTGAGCCTCTACGCTGTATCATCCACAGAGAGATTCTGGCTAGCCAAAAAAAAATGTCACCTGAACTTAACAACGTTTTACAGGATGAGTTTAAATTATCAACCTCGTTAAAGTACATGCCCTTACATCTGTTTGCACAGCTCTGTGAGGAGATGGACACAGAGCATACACATCATCTTCTCTTACTCACAAAAGTGAGATAGCTTTCTAAAGGTAGATCACTGGCCAGAGTTTCTGAGTTATGAGAGCTGCTATCAAG	CGCTTCTGAATGTGAGCCTCTACGCTGTATCATCCACAGAGAGATTCTGGCTAGCCAAAAAAAAATGTCACCTGAACTTAACAACGTTTTACAGGATGAGTTTAAATTATCAACCTCGTTAAAGTACATGCCCTTACATCTGTTTGCACAGCTCTGTGAGGAGATGGACACAGAGCATACACGTCATCTTCTCTTACTCACAAAAGTGAGATAGCTTTCTAAAGGTAGATCACTGGCCAGAGTTTCTGAGTTATGAGAGCTGCTATCAAG	182	0.968154	-0.0244183	0.0244183	FALSE	FALSE	TRUE	FALSE	-0.576464	1	-1.31814	FALSE	reducing	-0.603664	1	-1.38865	FALSE	reducing	LRRC4C	['neuro']	557283	chr11:40876925-40877195	ENSG00000252922.1	EH38E1534613					11-40877013-T-C	144975	0.954172	1	1	0.999309	1	0.840788	1	very common	40877013	T	C	chr11:40877013:T:C					FALSE	40898562	40898563	40898563	chr11:40898563:T:C	ZNF841.H13CORE.0.PSGI.A	170	188	-	2.0312	0.818	2.4438	0.9841	10.2083	0.7529	10.6208	0.7833	2.4438	0.9841	10.6208	0.7833	0.4126	0.4126	ZNF841	25.9	TRUE									FALSE	FALSE	FALSE	FALSE	['BRD2', 'XBP1', 'FOXA1', 'CREB1', 'HOXB13', 'AR', 'BRD9']	7	7	7.714	0.0285704	0.0285704	36													FALSE										FALSE	FALSE	FALSE	FALSE														FALSE	FALSE	repressing_TF_effect			not_enough_data	40877012	0.0182745	0.159617	0.290151	0.520645	0.609247	0.947235	0.0396001	0.0826075	0.0985519	0.0619622	-0.24848	0.707565	0.565055	0.753308	0.847126	0.976398	0.103452	0.0565306	0.0985519	0.0590427	0.997789	0.998203	0.998699	0.999617	0.998606	0.997937	0.982092	0.921918	0.128423	0.381187	0.731676	0.8459	0.666799	0.677742	0.81365	0.947235	0.361281	0.0826075	0.0985519	0.0619622	0.997789	0.998203	0.998699	0.999617	0.998606	0.997937	0.998161	0.921918	0.128423	0.381187	0.180872	0.34119	0.999617	CHIP_TF	TRUE	0.744633	1	10	2.2899	10	DNASE:AG08395	0.371858	0.282675	3.37234	1.16117	3.37234	ATAC:BM0828-MEGA1-A-151109 / Bone Marrow CD34+ / Mega	1.41894	1.22951	10	3.98169	10	CHIP:H3K4me3:endothelial cell of umbilical vein male newborn	1.43548	0.7	10	1.58084	10	CAGE:temporal lobe, fetal, , tech_	0.864171	0.768199	10	3.22317	10	CHIP:H3K9me3:neuron originated from H9	1.1513	1.02381	10	3.35433	10	CHIP:H3K9me3:neuron originated from H9	1.33342	1.02381	10	3.47346	10	CAGE:hippocampus, adult,	TRUE	0.02498	1.5	TRUE	0.098227	1.559	TRUE	-0.431641	-0.582031	-0.150391	TRUE	0.150391	0.0336166	0.0336166	0.0119435	0.000403058	TRUE
cardiac_neuro_cava_random:ALT_LRRC4C|ENSG00000148948.8|EH38E1534613_rev_tile1-1_LRRC4C|ENSG00000148948.8|EH38E1534613|11-40877068-T-C	rs73472677	NC_000011.10:40877067:T:C	cardiac_neuro_cava_random:REF_LRRC4C|ENSG00000148948.8|EH38E1534613_rev_tile1-1	cardiac_neuro_cava_random:ALT_LRRC4C|ENSG00000148948.8|EH38E1534613_rev_tile1-1_LRRC4C|ENSG00000148948.8|EH38E1534613|11-40877068-T-C	chr11	40876925	40877195	-	CGCTTCTGAATGTGAGCCTCTACGCTGTATCATCCACAGAGAGATTCTGGCTAGCCAAAAAAAAATGTCACCTGAACTTAACAACGTTTTACAGGATGAGTTTAAATTATCAACCTCGTTAAAGTACATGCCCTTACATCTGTTTGCACAGCTCTGTGAGGAGATGGACACAGAGCATACACATCATCTTCTCTTACTCACAAAAGTGAGATAGCTTTCTAAAGGTAGATCACTGGCCAGAGTTTCTGAGTTATGAGAGCTGCTATCAAG	CGCTTCTGAATGTGAGCCTCTACGCTGTATCATCCACAGAGAGATTCTGGCTAGCCAAAAAAAAATGTCACCTGAACTTAACAACGTTTTACAGGATGAGTTTAAATTATCAACCTCGTTAAAGTACGTGCCCTTACATCTGTTTGCACAGCTCTGTGAGGAGATGGACACAGAGCATACACATCATCTTCTCTTACTCACAAAAGTGAGATAGCTTTCTAAAGGTAGATCACTGGCCAGAGTTTCTGAGTTATGAGAGCTGCTATCAAG	127	0.728646	-0.153415	0.153415	FALSE	FALSE	TRUE	FALSE	-0.576464	1	-1.31814	FALSE	reducing	-0.730474	0.826304	-1.71737	FALSE	reducing	LRRC4C	['neuro']	557338	chr11:40876925-40877195	ENSG00000252922.1	EH38E1534613					11-40877068-T-C	4703	0.0309282	0.104767	0	0.000691055	0	0.104767	0.000288018	common	40877068	T	C	chr11:40877068:T:C					FALSE	40898617	40898618	40898618	chr11:40898618:T:C	ARNT.H13CORE.0.P.B	124	132	+	2.806	0.7423	3.78	1	5.787	0.8559	6.761	1	3.78	1	6.761	1	0.974	0.974	ARNT	37.8	TRUE									FALSE	FALSE	FALSE	FALSE	['BRD2', 'XBP1', 'FOXA1', 'CREB1', 'HOXB13', 'AR', 'BRD9']	7	7	7.714	0.0285704	0.0285704	36													FALSE										FALSE	FALSE	FALSE	FALSE														FALSE	FALSE	repressing_TF_effect	1	2	predicted_activator	40877067	-0.59508	0.677306	-0.152918	0.08725	-0.0561217	0.437838	0.022484	0.0551137	0.438737	0.0775609	-0.655252	0.758254	-0.301775	0.126219	-0.160114	0.602731	-0.0230679	0.0425043	0.438737	0.0686807	0.383161	0.945557	0.944322	0.92045	0.889375	0.876682	0.989182	0.465447	0.820943	0.534553	0.611641	0.722866	0.537871	0.467582	0.591703	0.680681	0.265755	0.0551137	0.438737	0.0775609	0.957501	0.945557	0.963724	0.92045	0.94306	0.876682	0.989182	0.465447	0.820943	0.534553	0.0536248	0.208895	0.989182	RNA_SEQ	TRUE	-0.0223589	0	3	0.351673	5.83333	DNASE:MCF 10A treated with 1 uM tamoxifen for 24 hours	0.202233	0	1.28767	0.270386	1.28767	ATAC:BM0106-Day0-MCP-A / Bone Marrow CD34+ / pDC	0.528988	0.383333	8.34043	0.895474	10	CHIP:H3K9me3:HepG2	-0.145705	0	1.09091	0.182464	2.36364	CAGE:occipital cortex, adult,	0.462582	0.317283	3.71429	0.641327	3.71429	CHIP:H3K9me3:brain female embryo (120 days)	0.346449	0.215839	3.71429	0.648818	3.71429	CHIP:H3K9me3:brain female embryo (120 days)	0.377411	0.178571	8.34043	0.739691	10	CHIP:H3K9me3:HCT116	TRUE	-0.242569	0.413	TRUE	-0.401188	0.221	TRUE	-0.431641	-0.625	-0.193359	TRUE	0.193359	0.0131334	0.0137931	0.0113804	0.000170693	TRUE
cardiac_neuro_cava_random:ALT_LRRC4C|ENSG00000148948.8|EH38E1534613_rev_tile1-1_LRRC4C|ENSG00000148948.8|EH38E1534613|11-40877115-T-C	rs4756621	NC_000011.10:40877114:T:C	cardiac_neuro_cava_random:REF_LRRC4C|ENSG00000148948.8|EH38E1534613_rev_tile1-1	cardiac_neuro_cava_random:ALT_LRRC4C|ENSG00000148948.8|EH38E1534613_rev_tile1-1_LRRC4C|ENSG00000148948.8|EH38E1534613|11-40877115-T-C	chr11	40876925	40877195	-	CGCTTCTGAATGTGAGCCTCTACGCTGTATCATCCACAGAGAGATTCTGGCTAGCCAAAAAAAAATGTCACCTGAACTTAACAACGTTTTACAGGATGAGTTTAAATTATCAACCTCGTTAAAGTACATGCCCTTACATCTGTTTGCACAGCTCTGTGAGGAGATGGACACAGAGCATACACATCATCTTCTCTTACTCACAAAAGTGAGATAGCTTTCTAAAGGTAGATCACTGGCCAGAGTTTCTGAGTTATGAGAGCTGCTATCAAG	CGCTTCTGAATGTGAGCCTCTACGCTGTATCATCCACAGAGAGATTCTGGCTAGCCAAAAAAAAATGTCACCTGAACTTAGCAACGTTTTACAGGATGAGTTTAAATTATCAACCTCGTTAAAGTACATGCCCTTACATCTGTTTGCACAGCTCTGTGAGGAGATGGACACAGAGCATACACATCATCTTCTCTTACTCACAAAAGTGAGATAGCTTTCTAAAGGTAGATCACTGGCCAGAGTTTCTGAGTTATGAGAGCTGCTATCAAG	80	0.74763	0.144527	0.144527	FALSE	FALSE	TRUE	FALSE	-0.576464	1	-1.31814	FALSE	reducing	-0.437306	1	-0.957401	FALSE	reducing	LRRC4C	['neuro']	557385	chr11:40876925-40877195	ENSG00000252922.1	EH38E1534613					11-40877115-T-C	4782	0.0347015	0.0496345	0.000242483	0.0496345	0.0455426	0.00939095	0.0560662	common	40877115	T	C	chr11:40877115:T:C					FALSE	40898664	40898665	40898665	chr11:40898665:T:C	RFX1.H13CORE.2.S.C	78	88	-	2.0913	0.6868	3.0448	1	6.2579	0.8368	7.2114	0.9643	3.0448	1	7.2114	0.9643	0.9535	0.9535	RFX1	13.9	TRUE									FALSE	FALSE	FALSE	FALSE	['BRD2', 'XBP1', 'FOXA1', 'CREB1', 'HOXB13', 'AR', 'BRD9']	7	7	7.714	0.0285704	0.0285704	36													FALSE										FALSE	FALSE	FALSE	FALSE														FALSE	FALSE	activating_TF_effect			not_enough_data	40877114	0.365908	-0.0510788	0.056674	0.0820726	0.312932	0.529699	-0.0223376	0.0707906	0.172151	0.0367531	0.322597	-0.126219	0.0576161	0.126219	0.373276	0.575913	-0.0230679	0.0577739	0.172151	0.0291154	0.790531	0.799028	0.907154	0.822706	0.781719	0.847126	0.98328	0.528808	0.333553	0.179057	0.373001	0.296194	0.332667	0.388776	0.38841	0.529699	0.246385	0.0707906	0.172151	0.0367531	0.790531	0.815107	0.907154	0.891761	0.781719	0.847126	0.990997	0.528808	0.333553	0.179057	0.0638862	0.168558	0.990997	RNA_SEQ	TRUE	0.149207	0	3.5	0.236314	3.5	DNASE:MCF 10A treated with 1 uM tamoxifen for 24 hours	-0.0483027	-0.00833333	0.116667	0.110058	0.277778	ATAC:BM1214-Day0-MCP / Bone Marrow CD34+ / pDC	0.19776	0.0518519	6.62963	0.57991	10	CHIP:H3K9me3:HCT116	-0.00326038	0	0.454545	0.0635189	0.777778	CAGE:thymic carcinoma cell line:Ty-82	-0.0253877	0	1.05263	0.35115	1.45783	CHIP:H3K27me3:neuron originated from H9	-0.0205356	0	1.05263	0.323341	1.45783	CHIP:H3K27me3:neuron originated from H9	0.166998	0	6.62963	0.473427	10	CHIP:H3K9me3:HCT116	TRUE	0.227627	3.443	TRUE	0.190632	2.211	TRUE	-0.431641	-0.306641	0.125	TRUE	0.125	0.0174202	0.0174202	0.0111152	0.000192046	TRUE
cardiac_neuro_cava_random:ALT_LRRC4C|ENSG00000148948.8|EH38E2954525_rev_tile1-1_LRRC4C|ENSG00000148948.8|EH38E2954525|11-40877425-C-G	rs114533399	NC_000011.10:40877424:C:G	cardiac_neuro_cava_random:REF_LRRC4C|ENSG00000148948.8|EH38E2954525_rev_tile1-1	cardiac_neuro_cava_random:ALT_LRRC4C|ENSG00000148948.8|EH38E2954525_rev_tile1-1_LRRC4C|ENSG00000148948.8|EH38E2954525|11-40877425-C-G	chr11	40877341	40877611	-	AGATATTTGCCATGAATTTTAGGAGAGGCTGCTGTTCCAAAGGTGGCATGTGTTTCCCTTTTGGCTAGCACCATAACTCGGTGAATTGATGAAATAGCAGAGGATATTCAAGGGCAACTGTTAGACAGGATTAATGAGTCACTGTGGTATGCAATCCGGGTTGATGAGTCTGCTGATGTTGACAACGAGGCAACAATGCTTGTTTTGTGTGGCATATTTTTCAGGGGATGTAAATGAAAATATATTATGTGCACCTTCGTGGGCAACAAA	AGATATTTGCCATGAATTTTAGGAGAGGCTGCTGTTCCAAAGGTGGCATGTGTTTCCCTTTTGGCTAGCACCATAACTCGGTGAATTGATGAAATAGCAGAGGATATTCAAGGGCAACTGTTAGACAGGATTAATGAGTCACTGTGGTATGCAATCCGGGTTGATGAGTCTGCTGATGTTGACAACCAGGCAACAATGCTTGTTTTGTGTGGCATATTTTTCAGGGGATGTAAATGAAAATATATTATGTGCACCTTCGTGGGCAACAAA	186	0.968154	-0.0303604	0.0303604	FALSE	FALSE	TRUE	FALSE	-1.06988	0.000466846	-2.59721	TRUE	reducing	-1.10448	0.00010114	-2.68689	TRUE	reducing	LRRC4C	['neuro']	557695	chr11:40877341-40877611	ENSG00000252922.1	EH38E2954525					11-40877425-C-G	1923	0.0126425	0.0444622	0	0.000132318	0	0.0444622	0	common	40877425	C	G	chr11:40877425:C:G					FALSE	40898974	40898975	40898975	chr11:40898975:C:G	NFIC.H13CORE.0.PSM.A	178	194	+	1.378	0.7816	1.1262	0.6387	9.6805	0.7986	9.4286	0.7778	1.378	0.7816	9.6805	0.7986	-0.2518	0.2518	NFIC	154.2	TRUE									FALSE	TRUE	FALSE	FALSE	['FOXA1', 'FOXA2', 'TEAD1', 'BRD2', 'RCOR1', 'AR', 'ARNTL', 'CHD7', 'CREBBP', 'FOXL2', 'FOSL1', 'TEAD4', 'ETV1', 'JUNB', 'GRHL2', 'BRD4', 'BRD9', 'CRY2', 'SMAD3', 'ESRRA', 'JUN', 'FOSL2', 'JUND', 'FOS', 'NFKB1', 'STAT3', 'NR3C1', 'SMARCA4', 'VDR', 'MYC', 'CTCF']	31	31	5.868	0.0217333	0.0217333	42													FALSE										FALSE	FALSE	FALSE	FALSE														FALSE	FALSE	activating_TF_effect	0.333333	12	context_dependent	40877424	0.569141	-0.764024	0.122511	0.103711	0.353904	0.187354	0.000851701	0.0783549	0.0513141	0.0610896	0.545117	-0.826399	0.221226	0.114851	0.668219	0.605607	0.0173017	0.0518052	0.0513141	0.0603376	0.978501	0.698927	0.989667	0.982092	0.979925	0.972998	0.947949	0.849463	0.0541193	0.39213	0.582818	0.775551	0.624349	0.531276	0.637048	0.78228	0.343158	0.0783549	0.0513141	0.0610896	0.978501	0.950237	0.989667	0.982092	0.979925	0.975904	0.995687	0.849463	0.0541193	0.39213	0.0478128	0.299336	0.995687	RNA_SEQ	TRUE	1.41953	0.75	10	1.6522	10	DNASE:HS-5	-0.560399	-0.677315	3.28723	1.28802	3.56164	ATAC:BM0106-Day0-MCP-A / Bone Marrow CD34+ / pDC	0.916044	0.621053	10	2.26378	10	CHIP:H3K4me3:endothelial cell of umbilical vein male newborn	0.0203992	-0.0606618	3.41935	0.499273	3.41935	CAGE:caudate nucleus, adult,	1.51301	1.13611	10	2.14531	10	CHIP:H3K9me3:neurosphere female embryo (17 weeks) originated from cortex	1.55511	1.1788	10	2.12591	10	CHIP:H3K9me3:neurosphere female embryo (17 weeks) originated from cortex	0.869585	0.483871	10	1.97247	10	CHIP:CBX3:GM12878	TRUE	-0.228305	0.444	TRUE	-0.242497	0.411	TRUE	-1.50781	-1.53906	-0.03125	TRUE	0.03125	-0.0120862	0.0211019	0.0124957	0.000265947	TRUE
cardiac_neuro_cava_random:ALT_LRRC4C|ENSG00000148948.8|EH38E1534618_rev_tile1-1_LRRC4C|ENSG00000148948.8|EH38E1534618|11-40894893-G-C	rs1301923299	NC_000011.10:40894892:G:C	cardiac_neuro_cava_random:REF_LRRC4C|ENSG00000148948.8|EH38E1534618_rev_tile1-1	cardiac_neuro_cava_random:ALT_LRRC4C|ENSG00000148948.8|EH38E1534618_rev_tile1-1_LRRC4C|ENSG00000148948.8|EH38E1534618|11-40894893-G-C	chr11	40894686	40894956	-	GATGAAAAGATAGCTACATTCATGGAGCTTACAAAAAGATGGCTCAGATAAGAAAATAAATAACTATATACAAGGCAGAGTATAATATGTACCAGAAGTCTAAATGTCAAAACGGGACCAGATCTTATCTCCATAAAAGAACATGGTGAAATTAAAGTGGTTCCAGGCCTTGAATTATGGGTGGACTGTCGATAGGTGAAGAGAAGGGATAGAGTTTCAAGAAATATCCATTGGCAGAAACTGTGATGGAGTTAACATATGCACACATAT	GATGAAAAGATAGCTACATTCATGGAGCTTACAAAAAGATGGCTCAGATAAGAAAATAAATAAGTATATACAAGGCAGAGTATAATATGTACCAGAAGTCTAAATGTCAAAACGGGACCAGATCTTATCTCCATAAAAGAACATGGTGAAATTAAAGTGGTTCCAGGCCTTGAATTATGGGTGGACTGTCGATAGGTGAAGAGAAGGGATAGAGTTTCAAGAAATATCCATTGGCAGAAACTGTGATGGAGTTAACATATGCACACATAT	63	0.97513	-0.0203783	0.0203783	FALSE	FALSE	TRUE	FALSE	0.0478623	1	0.300291	FALSE	increasing	0.0183419	1	0.223766	FALSE	increasing	LRRC4C	['neuro']	564743	chr11:40894686-40894956	ENSG00000252922.1	EH38E1534618	0.408881	398_DNASE:MM.1S	['enformer_low']	enformer_low	11-40894893-G-C	3	1.97306e-05	4.41099e-05	0	4.41099e-05	0	0	0	rare	40894893	G	C	chr11:40894893:G:C					FALSE	40916442	40916443	40916443	chr11:40916443:G:C	ZN791.H13CORE.0.P.C	54	76	-	1.8494	0.7759	1.8424	0.773	14.7294	0.8984	14.7224	0.898	1.8494	0.7759	14.7294	0.8984	-0.007	0.007	ZNF791	29.6	TRUE									FALSE	FALSE	FALSE	FALSE	['RUNX1', 'SMARCA4', 'AR', 'HNF4G', 'NR3C1', 'HAND2', 'FOXA1', 'GATA2', 'ESR1', 'ARID1A', 'GATA3', 'HOXB13', 'ISL1', 'FOXA2']	14	14	0.555	0.00205556	0.00205556	32													FALSE										FALSE	FALSE	FALSE	FALSE														FALSE	FALSE	activating_TF_effect	0.5	2	context_dependent	40894892	0.181112	0.391271	-0.119613	-0.0306998	0.244215	-0.0896039	-0.264856	0.110621	0.0313731	0.0320589	0.204714	0.40267	-0.114851	-0.0461112	0.312224	-0.0633105	-0.21574	0.0832119	0.0313731	0.00712212	0.449849	0.913094	0.661785	0.886939	0.822706	0.114851	0.891761	0.803354	0.0454121	0.275075	0.211383	0.416904	0.23898	0.201224	0.347428	0.114511	0.353274	0.110621	0.0313731	0.0320589	0.748275	0.913094	0.843837	0.974781	0.937726	0.459003	0.991974	0.803354	0.0454121	0.275075	0.0242425	0.19658	0.991974	RNA_SEQ	TRUE	-0.102669	0	0.375	0.120392	2.71429	DNASE:SK-N-DZ treated with dimethyl sulfoxide for 72 hours	-0.0271032	-0.0360624	0.150685	0.0602705	0.150685	ATAC:BM0106-Day0-MCP-A / Bone Marrow CD34+ / pDC	-0.0277318	-0.0138889	10	0.319785	10	CHIP:H3K9me3:HepG2	-0.0264007	0	0.5	0.0354171	0.5	CAGE:Skin - palm,	0.0661996	0	2	0.20227	2	CHIP:H3K9me3:bipolar neuron originated from GM23338 treated with 0.5 ug/mL doxycycline hyclate for 4 days	0.0490804	0	2	0.189255	2	CHIP:H3K9me3:bipolar neuron originated from GM23338 treated with 0.5 ug/mL doxycycline hyclate for 4 days	-0.0370773	0	10	0.259854	10	CHIP:H3K9me3:HepG2	TRUE	-0.027383	1.173	TRUE	-0.121835	0.665	TRUE	-0.0717773	-0.050293	0.0214844	TRUE	0.0214844	0.000462463	0.00422857	0.0100109	4.18476e-05	TRUE
cardiac_neuro_cava_random:ALT_LRRC4C|ENSG00000148948.8|EH38E1534618_rev_tile1-1_LRRC4C|ENSG00000148948.8|EH38E1534618|11-40894912-G-C	rs1032760856	NC_000011.10:40894911:G:C	cardiac_neuro_cava_random:REF_LRRC4C|ENSG00000148948.8|EH38E1534618_rev_tile1-1	cardiac_neuro_cava_random:ALT_LRRC4C|ENSG00000148948.8|EH38E1534618_rev_tile1-1_LRRC4C|ENSG00000148948.8|EH38E1534618|11-40894912-G-C	chr11	40894686	40894956	-	GATGAAAAGATAGCTACATTCATGGAGCTTACAAAAAGATGGCTCAGATAAGAAAATAAATAACTATATACAAGGCAGAGTATAATATGTACCAGAAGTCTAAATGTCAAAACGGGACCAGATCTTATCTCCATAAAAGAACATGGTGAAATTAAAGTGGTTCCAGGCCTTGAATTATGGGTGGACTGTCGATAGGTGAAGAGAAGGGATAGAGTTTCAAGAAATATCCATTGGCAGAAACTGTGATGGAGTTAACATATGCACACATAT	GATGAAAAGATAGCTACATTCATGGAGCTTACAAAAAGATGGCTGAGATAAGAAAATAAATAACTATATACAAGGCAGAGTATAATATGTACCAGAAGTCTAAATGTCAAAACGGGACCAGATCTTATCTCCATAAAAGAACATGGTGAAATTAAAGTGGTTCCAGGCCTTGAATTATGGGTGGACTGTCGATAGGTGAAGAGAAGGGATAGAGTTTCAAGAAATATCCATTGGCAGAAACTGTGATGGAGTTAACATATGCACACATAT	44	0.694602	0.174389	0.174389	FALSE	FALSE	TRUE	FALSE	0.0478623	1	0.300291	FALSE	increasing	0.213758	1	0.730339	FALSE	increasing	LRRC4C	['neuro']	564724	chr11:40894686-40894956	ENSG00000252922.1	EH38E1534618	0.775796	398_DNASE:MM.1S	['enformer_low']	enformer_low	11-40894912-G-C	5	3.28978e-05	7.35424e-05	0	7.35424e-05	0	0	0	rare	40894912	G	C	chr11:40894912:G:C					FALSE	40916461	40916462	40916462	chr11:40916462:G:C	ZN222.H13CORE.0.P.C	38	49	-	2.817	0.8266	3.408	1	6.751	0.8613	7.342	0.9367	3.408	1	7.342	0.9367	0.591	0.591	ZNF222	11.2	TRUE									FALSE	FALSE	FALSE	FALSE	['RUNX1', 'SMARCA4', 'AR', 'HNF4G', 'NR3C1', 'HAND2', 'FOXA1', 'GATA2', 'ESR1', 'ARID1A', 'GATA3', 'HOXB13', 'ISL1', 'FOXA2']	14	14	0.555	0.00205556	0.00205556	32													FALSE										FALSE	FALSE	FALSE	FALSE														FALSE	FALSE	activating_TF_effect			not_enough_data	40894911	-0.325679	0.469595	0.0172657	0.106423	-0.0417142	0.187547	0.123405	0.0748196	0.391747	0.0611423	-0.353249	0.47702	-0.0115355	0.0805768	-0.0230679	0.199022	0.148854	0.0565306	0.391747	0.0603376	0.47702	0.937726	0.873985	0.925572	0.894099	0.431257	0.989182	0.62424	0.751654	0.425573	0.340858	0.480342	0.277544	0.222409	0.171498	0.225332	0.314394	0.0748196	0.391747	0.0611423	0.536958	0.937726	0.873985	0.925572	0.894099	0.431257	0.996803	0.62424	0.751654	0.425573	0.0898283	0.172949	0.996803	RNA_SEQ	TRUE	-0.0282618	0	0.5	0.1025	1.25	DNASE:middle frontal gyrus male adult (78 years)	-0.209943	-0.149627	0.0208333	0.214109	0.592593	ATAC:BM1214-Day0-MCP / Bone Marrow CD34+ / pDC	0.197144	0.0833333	10	0.4887	10	CHIP:H3K9me3:endothelial cell of umbilical vein male newborn	-0.0420543	0	1.16667	0.144979	1.81818	CAGE:occipital cortex, adult,	0.0439763	0	1.64706	0.280564	1.64706	CHIP:H3K9me3:neural progenitor cell originated from H9	-0.010002	0	1.64706	0.302973	1.77419	CAGE:medial temporal gyrus, adult,	0.13906	0.025641	10	0.397916	10	CHIP:H3K9me3:HepG2	TRUE	0.103609	2.123	TRUE	0.219224	2.459	TRUE	-0.0717773	-0.0539551	0.0178223	TRUE	0.0178223	-0.00779912	0.00779912	0.00700719	5.2167e-05	TRUE
cardiac_neuro_cava_random:ALT_LRRC4C|ENSG00000148948.8|EH38E1534624_rev_tile1-1_LRRC4C|ENSG00000148948.8|EH38E1534624|11-40993595-A-G	rs61887612	NC_000011.10:40993594:A:G	cardiac_neuro_cava_random:REF_LRRC4C|ENSG00000148948.8|EH38E1534624_rev_tile1-1	cardiac_neuro_cava_random:ALT_LRRC4C|ENSG00000148948.8|EH38E1534624_rev_tile1-1_LRRC4C|ENSG00000148948.8|EH38E1534624|11-40993595-A-G	chr11	40993446	40993716	-	ACACTATGTTTTTCTGTCTGATATTCGCAATAGAAATATTAGATGTCAAAAGGAAAAAAAAAGATGGGAATAATACTGAGAAAGTCCCTGAAGGGGATAAAAACATTCAAACCTGAAATTTTTAACTGTGTCTCCTCTGCCAAAAAGGAAGTGAAAAAGCAATCAAAGGAGTGCCTAAAAAGTTTCAATGCAGGTGTCCTTTCATTAAAACATTTATTTTTAATTTTCTGTTTTGTTATAAGCAGATGACTTCAGCGGGTGTTTTTTTAA	ACACTATGTTTTTCTGTCTGATATTCGCAATAGAAATATTAGATGTCAAAAGGAAAAAAAAAGATGGGAATAATACTGAGAAAGTCCCTGAAGGGGATAAAAACATTCAAACCTGAAATTTCTAACTGTGTCTCCTCTGCCAAAAAGGAAGTGAAAAAGCAATCAAAGGAGTGCCTAAAAAGTTTCAATGCAGGTGTCCTTTCATTAAAACATTTATTTTTAATTTTCTGTTTTGTTATAAGCAGATGACTTCAGCGGGTGTTTTTTTAA	121	0.38105	0.227569	0.227569	FALSE	FALSE	TRUE	FALSE	-0.27132	1	-0.527119	FALSE	reducing	-0.0570305	1	0.0283795	FALSE	increasing	LRRC4C	['neuro']	466041	chr11:40993446-40993716	ENSG00000252922.1	EH38E1534624					11-40993595-A-G	4229	0.0277997	0.0354521	0.000192382	0.0284336	0.0268513	0.0354521	0.0250576	common	40993595	A	G	chr11:40993595:A:G					FALSE	41015144	41015145	41015145	chr11:41015145:A:G	SOX9.H13CORE.2.S.B	108	124	-	2.0716	0.7968	1.8609	0.7158	9.5389	0.7957	9.3282	0.7781	2.0716	0.7968	9.5389	0.7957	-0.2107	0.2107	SOX9	143	TRUE									FALSE	FALSE	FALSE	FALSE	['MTA2', 'BCL6', 'SPI1', 'MED1', 'RELB', 'TBX21', 'TCF4', 'IRF4', 'BRD4', 'ZNF217', 'TCF12']	11	11	45.991	0.170337	0.170337	36													FALSE										FALSE	FALSE	FALSE	FALSE														FALSE	FALSE	repressing_TF_effect	1	3	predicted_activator	40993594	0.745621	0.381661	0.129265	0.537349	0.433116	0.469843	0.0675957	0.150758	0.23176	0.0611666	0.984389	0.417055	0.160114	0.721776	0.431257	0.553174	0.126219	0.118443	0.23176	0.0577739	0.991401	0.964537	0.994183	0.986078	0.984028	0.758254	0.979925	0.9132	0.403182	0.494232	0.767558	0.443084	0.423866	0.646843	0.45515	0.469843	0.337425	0.150758	0.23176	0.0611666	0.991401	0.964537	0.994183	0.986078	0.984028	0.758254	0.979925	0.9132	0.403182	0.494232	0.215657	0.299982	0.994183	CHIP_HISTONE	TRUE	0.280105	0.125	10	1.16	10	DNASE:GM12878	0.638328	0.114394	4.19403	1.76997	4.19403	ATAC:BM1077-MCP / Bone Marrow CD34+ / pDC	0.733165	0.391304	10	2.22912	10	CHIP:CTCF:GM12878	0.0413349	0	3.5	0.414981	4.55556	CAGE:thymic carcinoma cell line:Ty-82	-0.102974	0.0178571	7	1.3774	7.875	DNASE:brain male embryo (122 days)	-0.185544	-0.0980769	7	1.33019	7.875	DNASE:brain male embryo (122 days)	0.592435	0.24	10	1.87479	10	CHIP:ARID3A:GM12878	TRUE	0.602021	7.532	TRUE	0.777549	8.079	TRUE	-0.976562	-1.02344	-0.046875	TRUE	0.046875	-0.00420693	0.0068668	0.0120361	8.04126e-05	TRUE
cardiac_neuro_cava_random:ALT_LRRC4C|ENSG00000148948.8|EH38E2954538_rev_tile1-1_LRRC4C|ENSG00000148948.8|EH38E2954538|11-41020921-C-T	rs7108517	NC_000011.10:41020920:C:T	cardiac_neuro_cava_random:REF_LRRC4C|ENSG00000148948.8|EH38E2954538_rev_tile1-1	cardiac_neuro_cava_random:ALT_LRRC4C|ENSG00000148948.8|EH38E2954538_rev_tile1-1_LRRC4C|ENSG00000148948.8|EH38E2954538|11-41020921-C-T	chr11	41020888	41021158	-	TCAGATGCACGATTGGGAACAAAATAACAGGGACTTTGTCCCCAGAGCTTACATTTTACTGTGAGAAACAAATGGTAAATAAATAGCCCAACAGTTACTTAATTATAAATTGAAATGAATGCTGTGAAGGAAAAGGTTAGAGAGCAAGTGATGCAAATCAGCCTCATTTATTTCAGGAGATCAAGGAATTCTTATCTGATAAAATGACATTTCAGCTGAGGCTTGACAGATGAGTAGGATTTTTAACTAGGCAAAGAATAGAAGACAGAA	TCAGATGCACGATTGGGAACAAAATAACAGGGACTTTGTCCCCAGAGCTTACATTTTACTGTGAGAAACAAATGGTAAATAAATAGCCCAACAGTTACTTAATTATAAATTGAAATGAATGCTGTGAAGGAAAAGGTTAGAGAGCAAGTGATGCAAATCAGCCTCATTTATTTCAGGAGATCAAGGAATTCTTATCTGATAAAATGACATTTCAGCTGAGGCTTGACAGATGAGTAGAATTTTTAACTAGGCAAAGAATAGAAGACAGAA	237	0.373714	0.291115	0.291115	TRUE	FALSE	TRUE	FALSE	-5.8557e-05	1	0.176067	FALSE	increasing	0.278995	1	0.899451	FALSE	increasing	LRRC4C	['neuro']	438715	chr11:41020888-41021158	ENSG00000252922.1	EH38E2954538					11-41020921-C-T	109456	0.720883	0.78459	0.652039	0.756084	0.759974	0.669289	0.757488	very common	41020921	C	T	chr11:41020921:C:T					FALSE	41042470	41042471	41042471	chr11:41042471:C:T	ZNF772.H13CORE.0.PG.A	224	244	+	2.6935	1	2.0968	0.7784	11.7177	0.6909	11.121	0.6557	2.6935	1	11.7177	0.6909	-0.5967	0.5967	ZNF772	48.1	TRUE									FALSE	TRUE	FALSE	FALSE	['GATA4', 'REST', 'ARID1A']	3	3	42.241	0.156448	0.156448	37													FALSE										FALSE	FALSE	FALSE	FALSE														FALSE	FALSE	repressing_TF_effect	1	2	predicted_activator	41020920	-0.450259	-0.259724	-0.29239	-0.641729	-0.40164	0.172495	-0.146467	0.309721	0.20144	0.0676823	-0.520335	-0.291254	-0.383161	-0.763115	-0.503309	0.244436	-0.182508	0.28909	0.20144	0.0603376	0.937726	0.822706	0.937726	0.698927	0.913094	0.767891	0.99899	0.945881	0.39213	0.528808	0.527731	0.350476	0.456347	0.673485	0.508957	0.382016	0.372771	0.309721	0.20144	0.0676823	0.937726	0.965332	0.966869	0.97109	0.987586	0.767891	0.99899	0.945881	0.39213	0.528808	-0.199407	0.429501	0.99899	RNA_SEQ	TRUE	0.143181	0	3.6	0.507606	3.6	DNASE:small intestine male embryo (105 days)	-0.520992	-0.428457	0.41791	0.608082	1.58904	ATAC:BM0106-Day0-MCP-A / Bone Marrow CD34+ / pDC	-0.806903	-0.361111	10	1.30651	10	CHIP:H3K9me3:endothelial cell of umbilical vein male newborn	0.0601	0	1.66667	0.122201	1.66667	CAGE:thymic carcinoma cell line:Ty-82	-0.197199	-0.107794	1.78333	0.613864	3.27273	CHIP:EP300:neural cell originated from H1-hESC	-0.199682	-0.0983871	1.78333	0.573514	3.27273	CHIP:EP300:neural cell originated from H1-hESC	-0.581726	-0.137255	10	1.06163	10	CHIP:H3K9me3:CD4-positive, CD25-positive, alpha-beta regulatory T cell	TRUE	0.604108	7.552	TRUE	1.02991	10.67	TRUE	1.14844	1.19531	0.046875	TRUE	0.046875	-0.0199867	0.0199867	0.0105703	0.000212517	TRUE
cardiac_neuro_cava_random:ALT_LRRC4C|ENSG00000148948.8|EH38E2954538_rev_tile1-1_LRRC4C|ENSG00000148948.8|EH38E2954538|11-41020922-C-G	rs55833016	NC_000011.10:41020921:C:G	cardiac_neuro_cava_random:REF_LRRC4C|ENSG00000148948.8|EH38E2954538_rev_tile1-1	cardiac_neuro_cava_random:ALT_LRRC4C|ENSG00000148948.8|EH38E2954538_rev_tile1-1_LRRC4C|ENSG00000148948.8|EH38E2954538|11-41020922-C-G	chr11	41020888	41021158	-	TCAGATGCACGATTGGGAACAAAATAACAGGGACTTTGTCCCCAGAGCTTACATTTTACTGTGAGAAACAAATGGTAAATAAATAGCCCAACAGTTACTTAATTATAAATTGAAATGAATGCTGTGAAGGAAAAGGTTAGAGAGCAAGTGATGCAAATCAGCCTCATTTATTTCAGGAGATCAAGGAATTCTTATCTGATAAAATGACATTTCAGCTGAGGCTTGACAGATGAGTAGGATTTTTAACTAGGCAAAGAATAGAAGACAGAA	TCAGATGCACGATTGGGAACAAAATAACAGGGACTTTGTCCCCAGAGCTTACATTTTACTGTGAGAAACAAATGGTAAATAAATAGCCCAACAGTTACTTAATTATAAATTGAAATGAATGCTGTGAAGGAAAAGGTTAGAGAGCAAGTGATGCAAATCAGCCTCATTTATTTCAGGAGATCAAGGAATTCTTATCTGATAAAATGACATTTCAGCTGAGGCTTGACAGATGAGTACGATTTTTAACTAGGCAAAGAATAGAAGACAGAA	236	0.987942	0.00949023	0.00949023	FALSE	FALSE	TRUE	FALSE	-5.8557e-05	1	0.176067	FALSE	increasing	-0.000456569	1	0.175035	FALSE	increasing	LRRC4C	['neuro']	438714	chr11:41020888-41021158	ENSG00000252922.1	EH38E2954538					11-41020922-C-G	12528	0.0824221	0.0994677	0.000386698	0.0994677	0.0878965	0.0737341	0.114187	very common	41020922	C	G	chr11:41020922:C:G					FALSE	41042471	41042472	41042472	chr11:41042472:C:G	ZNF772.H13CORE.0.PG.A	224	244	+	3.3145	1	2.5403	0.7664	11.7177	0.6909	10.9435	0.6453	3.3145	1	11.7177	0.6909	-0.7742	0.7742	ZNF772	48.1	TRUE									FALSE	TRUE	FALSE	FALSE	['GATA4', 'REST', 'ARID1A']	3	3	42.241	0.156448	0.156448	37													FALSE										FALSE	FALSE	FALSE	FALSE														FALSE	FALSE	repressing_TF_effect	1	2	predicted_activator	41020921	0.249422	0.467718	0.114799	0.439077	0.158424	0.127129	-0.0826375	0.100445	0.271234	0.0583798	0.226711	0.606708	0.171333	0.568981	0.332894	0.337764	-0.114851	0.0797588	0.271234	0.0565306	0.859657	0.923901	0.975349	0.914991	0.879325	0.545117	0.965332	0.776587	0.523056	0.365	0.304245	0.596975	0.452414	0.526584	0.493774	0.430804	0.329312	0.100445	0.271234	0.0583798	0.859657	0.928809	0.975349	0.933411	0.975904	0.758254	0.986702	0.776587	0.523056	0.365	0.132366	0.24533	0.986702	RNA_SEQ	TRUE	0.161502	0.166667	1.85714	0.354929	1.85714	DNASE:MCF-7	0.451411	0.372247	1.01852	0.451411	1.01852	ATAC:BM1214-Day0-MCP / Bone Marrow CD34+ / pDC	0.109596	0.0853659	10	1.0534	10	CHIP:H3K9me3:keratinocyte female	-0.0638702	0	1.5	0.163244	1.5	CAGE:Skin - palm,	0.280644	0.219131	3.68182	0.860312	4.42	CHIP:NEUROD1:MCF-7	0.230535	0.16	3.68182	0.791299	4.42	CHIP:NEUROD1:MCF-7	0.095994	0.031746	10	0.856766	10	CHIP:H3K9me3:HCT116	TRUE	0.421433	5.663	TRUE	0.775657	8.062	TRUE	1.14844	1.125	-0.0234375	TRUE	0.0234375	0.0294066	0.0294066	0.0135749	0.000413225	TRUE
cardiac_neuro_cava_random:ALT_LRRC4C|ENSG00000148948.8|EH38E1534636_rev_tile1-1_LRRC4C|ENSG00000148948.8|EH38E1534636|11-41038925-C-T	rs1369575266	NC_000011.10:41038924:C:T	cardiac_neuro_cava_random:REF_LRRC4C|ENSG00000148948.8|EH38E1534636_rev_tile1-1	cardiac_neuro_cava_random:ALT_LRRC4C|ENSG00000148948.8|EH38E1534636_rev_tile1-1_LRRC4C|ENSG00000148948.8|EH38E1534636|11-41038925-C-T	chr11	41038837	41039107	-	TATACAAAAAAATAAGAAGGATTTAATGATTTAAATGTAAGATCTCAAACTATAAAAATCTTAGATGGAAACCTAGGAATACCCATCTTGATATCGAGCCTTGGCAAAGAATTTTTGGCTAAGTCCCCAAAAGCAATTGCAACAAAAACAAAAATTGACAAGTGGGATCTAATTAAACTAAAGCTTCTGTACAGTGAAAGAAACTATCAGGAGAAGGGATGAGGGGAAGTTGAGAGTGACCTTCTCTTTCCTCTTGTTTTTTCAAATGCC	TATACAAAAAAATAAGAAGGATTTAATGATTTAAATGTAAGATCTCAAACTATAAAAATCTTAGATGGAAACCTAGGAATACCCATCTTGATATCGAGCCTTGGCAAAGAATTTTTGGCTAAGTCCCCAAAAGCAATTGCAACAAAAACAAAAATTGACAAGTGGGATCTAATTAAACTAAAACTTCTGTACAGTGAAAGAAACTATCAGGAGAAGGGATGAGGGGAAGTTGAGAGTGACCTTCTCTTTCCTCTTGTTTTTTCAAATGCC	182	0.908196	0.0621404	0.0621404	FALSE	FALSE	TRUE	FALSE	-0.618855	1	-1.42803	FALSE	reducing	-0.571142	1	-1.30434	FALSE	reducing	LRRC4C	['neuro']	420711	chr11:41038837-41039107	ENSG00000252922.1	EH38E1534636	0.705679	506_DNASE:skin fibroblas	['enformer_low']	enformer_low	11-41038925-C-T	4	2.6293e-05	5.88183e-05	0	5.88183e-05	0	0	0	rare	41038925	C	T	chr11:41038925:C:T					FALSE	41060474	41060475	41060475	chr11:41060475:C:T	ALX1.H13CORE.0.SM.B	167	186	+	1.0636	0.7916	0.9646	0.718	10.674	0.8588	10.575	0.8509	1.0636	0.7916	10.674	0.8588	-0.099	0.099	ALX1	0.5	TRUE									FALSE	TRUE	FALSE	FALSE	[]	0	0	11.207	0.0415074	0.0415074	28													FALSE										FALSE	FALSE	FALSE	FALSE														FALSE	FALSE	repressing_TF_effect			not_enough_data	41038924	-0.747531	0.488312	-0.102333	-0.188861	-0.186693	-0.163419	0.13184	0.150402	0.0346439	0.0651877	-0.772583	0.503309	-0.0805768	-0.24848	-0.226711	-0.137267	0.126219	0.128423	0.0346439	0.0630075	-0.301775	0.93191	0.856617	0.862638	0.907154	0.182508	0.979925	0.860888	0.0616591	0.349112	0.747531	0.515915	0.333966	0.415587	0.412854	0.22816	0.318201	0.150402	0.0346439	0.0651877	0.889375	0.93191	0.980821	0.96834	0.972376	0.763115	0.979925	0.860888	0.0616591	0.349112	0.0516032	0.278385	0.980821	CHIP_HISTONE	TRUE	-0.0380304	0	0.714286	0.175778	2.25	DNASE:brain male embryo (122 days)	-0.204108	-0.164352	0.0425532	0.219636	0.643836	ATAC:BM0106-Day0-MCP-A / Bone Marrow CD34+ / pDC	-0.305802	-0.15625	8.51724	0.498405	8.51724	CHIP:H3K9me3:HCT116	0.0304115	0	1	0.0348193	1	CAGE:Skin - palm,	-0.16509	-0.0531373	1.28	0.4137	2.25	DNASE:brain male embryo (122 days)	-0.148241	0	1.28	0.377109	2.25	DNASE:brain male embryo (122 days)	-0.231268	-0.0493827	8.51724	0.401283	8.51724	CHIP:H3K9me3:HCT116	TRUE	0.594654	7.461	TRUE	0.690738	7.299	TRUE	-0.601562	-0.613281	-0.0117188	TRUE	0.0117188	-0.0358339	0.0358339	0.0161467	0.000580166	TRUE
cardiac_neuro_cava_random:ALT_LRRC4C|ENSG00000148948.8|EH38E1534636_rev_tile1-1_LRRC4C|ENSG00000148948.8|EH38E1534636|11-41039005-C-T	rs1368639047	NC_000011.10:41039004:C:T	cardiac_neuro_cava_random:REF_LRRC4C|ENSG00000148948.8|EH38E1534636_rev_tile1-1	cardiac_neuro_cava_random:ALT_LRRC4C|ENSG00000148948.8|EH38E1534636_rev_tile1-1_LRRC4C|ENSG00000148948.8|EH38E1534636|11-41039005-C-T	chr11	41038837	41039107	-	TATACAAAAAAATAAGAAGGATTTAATGATTTAAATGTAAGATCTCAAACTATAAAAATCTTAGATGGAAACCTAGGAATACCCATCTTGATATCGAGCCTTGGCAAAGAATTTTTGGCTAAGTCCCCAAAAGCAATTGCAACAAAAACAAAAATTGACAAGTGGGATCTAATTAAACTAAAGCTTCTGTACAGTGAAAGAAACTATCAGGAGAAGGGATGAGGGGAAGTTGAGAGTGACCTTCTCTTTCCTCTTGTTTTTTCAAATGCC	TATACAAAAAAATAAGAAGGATTTAATGATTTAAATGTAAGATCTCAAACTATAAAAATCTTAGATGGAAACCTAGGAATACCCATCTTGATATCGAGCCTTAGCAAAGAATTTTTGGCTAAGTCCCCAAAAGCAATTGCAACAAAAACAAAAATTGACAAGTGGGATCTAATTAAACTAAAGCTTCTGTACAGTGAAAGAAACTATCAGGAGAAGGGATGAGGGGAAGTTGAGAGTGACCTTCTCTTTCCTCTTGTTTTTTCAAATGCC	102	0.94852	0.0369342	0.0369342	FALSE	FALSE	TRUE	FALSE	-0.618855	1	-1.42803	FALSE	reducing	-0.59469	1	-1.36538	FALSE	reducing	LRRC4C	['neuro']	420631	chr11:41038837-41039107	ENSG00000252922.1	EH38E1534636	0.639449	459_DNASE:placenta femal	['enformer_low']	enformer_low	11-41039005-C-T	7	4.60411e-05	4.82975e-05	0	4.41086e-05	0.000189143	4.82975e-05	0	rare	41039005	C	T	chr11:41039005:C:T					FALSE	41060554	41060555	41060555	chr11:41060555:C:T																														FALSE	TRUE	FALSE	FALSE	[]	0	0	11.207	0.0415074	0.0415074	28													FALSE										FALSE	FALSE	FALSE	FALSE														FALSE	FALSE	no_tfbs_annotation				41039004	0.193552	0.471281	-0.132861	-0.0969991	-0.325539	0.133555	-0.0532165	0.113607	0.302262	0.0693576	0.332894	0.47702	-0.148854	-0.103452	-0.47702	0.165724	-0.0345942	0.0944003	0.302262	0.0672196	0.674555	0.911155	0.898633	0.868425	0.862638	0.40267	0.984028	0.645627	0.523056	0.557425	0.367867	0.475417	0.44036	0.459237	0.613604	0.222661	0.285923	0.113607	0.302262	0.0693576	0.837063	0.911155	0.988674	0.9742	0.984743	0.40267	0.984028	0.645627	0.523056	0.557425	0.0353406	0.26374	0.988674	CHIP_HISTONE	TRUE	-0.148468	0	0.571429	0.248769	7	DNASE:brain male embryo (122 days)	0.135819	0.056891	0.438356	0.135819	0.438356	ATAC:BM0106-Day0-MCP-A / Bone Marrow CD34+ / pDC	-0.0178593	0.05	10	0.448014	10	CHIP:H3K9me3:HCT116	0.0326963	0	1	0.0407496	1	CAGE:Skin - palm,	-0.251254	0	1.88235	0.682098	7	DNASE:brain male embryo (122 days)	-0.235224	0	1.88235	0.624268	7	DNASE:brain male embryo (122 days)	-0.0280681	0	10	0.373245	10	CHIP:H3K9me3:HCT116	TRUE	0.799064	9.382	TRUE	0.764401	7.961	TRUE	-0.601562	-0.605469	-0.00390625	TRUE	0.00390625	0.0033992	0.00667177	0.0104078	6.92593e-05	TRUE
cardiac_neuro_cava_random:ALT_LRRC4C|ENSG00000148948.8|EH38E1534636_rev_tile1-1_LRRC4C|ENSG00000148948.8|EH38E1534636|11-41039006-A-G	rs998290	NC_000011.10:41039005:A:G	cardiac_neuro_cava_random:REF_LRRC4C|ENSG00000148948.8|EH38E1534636_rev_tile1-1	cardiac_neuro_cava_random:ALT_LRRC4C|ENSG00000148948.8|EH38E1534636_rev_tile1-1_LRRC4C|ENSG00000148948.8|EH38E1534636|11-41039006-A-G	chr11	41038837	41039107	-	TATACAAAAAAATAAGAAGGATTTAATGATTTAAATGTAAGATCTCAAACTATAAAAATCTTAGATGGAAACCTAGGAATACCCATCTTGATATCGAGCCTTGGCAAAGAATTTTTGGCTAAGTCCCCAAAAGCAATTGCAACAAAAACAAAAATTGACAAGTGGGATCTAATTAAACTAAAGCTTCTGTACAGTGAAAGAAACTATCAGGAGAAGGGATGAGGGGAAGTTGAGAGTGACCTTCTCTTTCCTCTTGTTTTTTCAAATGCC	TATACAAAAAAATAAGAAGGATTTAATGATTTAAATGTAAGATCTCAAACTATAAAAATCTTAGATGGAAACCTAGGAATACCCATCTTGATATCGAGCCTCGGCAAAGAATTTTTGGCTAAGTCCCCAAAAGCAATTGCAACAAAAACAAAAATTGACAAGTGGGATCTAATTAAACTAAAGCTTCTGTACAGTGAAAGAAACTATCAGGAGAAGGGATGAGGGGAAGTTGAGAGTGACCTTCTCTTTCCTCTTGTTTTTTCAAATGCC	101	0.636688	0.149264	0.149264	FALSE	FALSE	TRUE	FALSE	-0.618855	1	-1.42803	FALSE	reducing	-0.485141	1	-1.0814	FALSE	reducing	LRRC4C	['neuro']	420630	chr11:41038837-41039107	ENSG00000252922.1	EH38E1534636					11-41039006-A-G	83753	0.55134	0.652434	0.652434	0.591539	0.631554	0.434854	0.589049	very common	41039006	A	G	chr11:41039006:A:G					FALSE	41060555	41060556	41060556	chr11:41060556:A:G	ZN136.H13CORE.0.P.B	96	118	+	2.6046	0.7597	2.5673	0.7489	12.5802	0.669	12.543	0.667	2.6046	0.7597	12.5802	0.669	-0.0373	0.0373	ZNF136	19.3	TRUE									FALSE	TRUE	FALSE	FALSE	[]	0	0	11.207	0.0415074	0.0415074	28													FALSE										FALSE	FALSE	FALSE	FALSE														FALSE	FALSE	repressing_TF_effect			not_enough_data	41039005	-0.488534	0.609917	0.0275769	0.0432075	0.206144	0.471355	-0.03591	0.0798876	0.600033	0.0568618	-0.661785	0.628119	0.0461112	0.0461112	0.301775	0.468012	-0.0691056	0.0590427	0.600033	0.0541193	0.748275	0.909176	0.971741	0.976447	0.994445	0.716204	0.990355	0.817527	0.840397	0.471192	0.567388	0.614257	0.486591	0.424558	0.683324	0.471355	0.321192	0.0798876	0.600033	0.0568618	0.868425	0.909176	0.980378	0.976447	0.994445	0.716204	0.990355	0.817527	0.840397	0.471192	0.0741379	0.237975	0.994445	DNASE	TRUE	-0.228164	-0.142857	3	0.499761	9.5	DNASE:brain male embryo (122 days)	0.0818191	0.0962963	0.410959	0.235516	0.595745	ATAC:BM0828-MEGA1-A-151109 / Bone Marrow CD34+ / Mega	-0.565025	-0.145833	9.3125	1.12721	10	CHIP:H3K9me3:HepG2	0.0588809	0	2	0.117936	2	CAGE:Skin - palm,	-0.409493	0	3.48571	0.995577	9.5	DNASE:brain male embryo (122 days)	-0.357375	0	3.48571	0.90988	9.5	DNASE:brain male embryo (122 days)	-0.446154	-0.0490196	9.3125	0.924737	10	CHIP:H3K9me3:HepG2	TRUE	0.906036	10.5	TRUE	0.984933	10.16	TRUE	-0.601562	-0.574219	0.0273438	TRUE	0.0273438	0.0333753	0.0333753	0.0135772	0.000463128	TRUE
cardiac_neuro_cava_random:ALT_LRRC4C|ENSG00000148948.8|EH38E1534636_rev_tile1-1_LRRC4C|ENSG00000148948.8|EH38E1534636|11-41039022-A-T	rs1229170489	NC_000011.10:41039021:A:T	cardiac_neuro_cava_random:REF_LRRC4C|ENSG00000148948.8|EH38E1534636_rev_tile1-1	cardiac_neuro_cava_random:ALT_LRRC4C|ENSG00000148948.8|EH38E1534636_rev_tile1-1_LRRC4C|ENSG00000148948.8|EH38E1534636|11-41039022-A-T	chr11	41038837	41039107	-	TATACAAAAAAATAAGAAGGATTTAATGATTTAAATGTAAGATCTCAAACTATAAAAATCTTAGATGGAAACCTAGGAATACCCATCTTGATATCGAGCCTTGGCAAAGAATTTTTGGCTAAGTCCCCAAAAGCAATTGCAACAAAAACAAAAATTGACAAGTGGGATCTAATTAAACTAAAGCTTCTGTACAGTGAAAGAAACTATCAGGAGAAGGGATGAGGGGAAGTTGAGAGTGACCTTCTCTTTCCTCTTGTTTTTTCAAATGCC	TATACAAAAAAATAAGAAGGATTTAATGATTTAAATGTAAGATCTCAAACTATAAAAATCTTAGATGGAAACCTAGGAATACCCAACTTGATATCGAGCCTTGGCAAAGAATTTTTGGCTAAGTCCCCAAAAGCAATTGCAACAAAAACAAAAATTGACAAGTGGGATCTAATTAAACTAAAGCTTCTGTACAGTGAAAGAAACTATCAGGAGAAGGGATGAGGGGAAGTTGAGAGTGACCTTCTCTTTCCTCTTGTTTTTTCAAATGCC	85	0.998838	0.0011517	0.0011517	FALSE	FALSE	TRUE	FALSE	-0.618855	1	-1.42803	FALSE	reducing	-0.632322	1	-1.46294	FALSE	reducing	LRRC4C	['neuro']	420614	chr11:41038837-41039107	ENSG00000252922.1	EH38E1534636	0.744766	639_DNASE:H9 G2 phase ge	['enformer_low']	enformer_low	11-41039022-A-T	2	1.31473e-05	2.94074e-05	0	2.94074e-05	0	0	0	rare	41039022	A	T	chr11:41039022:A:T					FALSE	41060571	41060572	41060572	chr11:41060572:A:T	POGK.H13CORE.0.SI.A	75	100	+	1.9132	0.5772	2.7066	0.8166	10.7552	0.6414	11.5487	0.6888	2.7066	0.8166	11.5487	0.6888	0.7934	0.7934	POGK	62.1	TRUE									FALSE	TRUE	FALSE	FALSE	[]	0	0	11.207	0.0415074	0.0415074	28													FALSE										FALSE	FALSE	FALSE	FALSE														FALSE	FALSE	activating_TF_effect			not_enough_data	41039021	-0.327047	-0.174905	-0.0506469	0.0196427	0.13685	-0.0453145	-0.19166	0.0751992	0.631419	0.094481	-0.4406	-0.148854	-0.0805768	0.0230679	0.182508	-0.0862335	-0.21574	0.0577739	0.631419	0.0797588	0.576731	0.40267	0.868425	0.811199	0.807218	0.353249	0.986394	0.671556	0.73403	0.585667	0.356032	0.211109	0.30839	0.242256	0.376815	0.159421	0.356781	0.0751992	0.631419	0.094481	0.641886	0.721776	0.868425	0.881915	0.911155	0.353249	0.991401	0.671556	0.73403	0.585667	0.00347248	0.178642	0.991401	RNA_SEQ	TRUE	0.0780231	0	0.5	0.147292	2	DNASE:brain male embryo (122 days)	-0.0782636	-0.0378205	0.191489	0.127088	0.342466	ATAC:BM0106-Day0-MCP-A / Bone Marrow CD34+ / pDC	-0.0127187	0	8.62069	0.257322	8.62069	CHIP:H3K9me3:HCT116	-0.00530147	0	0.5	0.0171415	0.5	CAGE:Skin - palm,	0.00368464	0.0222662	0.918919	0.260327	2	DNASE:brain male embryo (122 days)	0.000926812	0	0.918919	0.23899	2	DNASE:brain male embryo (122 days)	-0.00044003	0	8.62069	0.214277	8.62069	CHIP:H3K9me3:HCT116	TRUE	0.975874	11.32	TRUE	0.816341	8.44	TRUE	-0.601562	-0.628906	-0.0273438	TRUE	0.0273438	-0.00846004	0.00851101	0.0115291	9.82414e-05	TRUE
cardiac_neuro_cava_random:ALT_LRRC4C|ENSG00000148948.8|EH38E1534636_rev_tile1-1_LRRC4C|ENSG00000148948.8|EH38E1534636|11-41039023-T-C	rs996261	NC_000011.10:41039022:T:C	cardiac_neuro_cava_random:REF_LRRC4C|ENSG00000148948.8|EH38E1534636_rev_tile1-1	cardiac_neuro_cava_random:ALT_LRRC4C|ENSG00000148948.8|EH38E1534636_rev_tile1-1_LRRC4C|ENSG00000148948.8|EH38E1534636|11-41039023-T-C	chr11	41038837	41039107	-	TATACAAAAAAATAAGAAGGATTTAATGATTTAAATGTAAGATCTCAAACTATAAAAATCTTAGATGGAAACCTAGGAATACCCATCTTGATATCGAGCCTTGGCAAAGAATTTTTGGCTAAGTCCCCAAAAGCAATTGCAACAAAAACAAAAATTGACAAGTGGGATCTAATTAAACTAAAGCTTCTGTACAGTGAAAGAAACTATCAGGAGAAGGGATGAGGGGAAGTTGAGAGTGACCTTCTCTTTCCTCTTGTTTTTTCAAATGCC	TATACAAAAAAATAAGAAGGATTTAATGATTTAAATGTAAGATCTCAAACTATAAAAATCTTAGATGGAAACCTAGGAATACCCGTCTTGATATCGAGCCTTGGCAAAGAATTTTTGGCTAAGTCCCCAAAAGCAATTGCAACAAAAACAAAAATTGACAAGTGGGATCTAATTAAACTAAAGCTTCTGTACAGTGAAAGAAACTATCAGGAGAAGGGATGAGGGGAAGTTGAGAGTGACCTTCTCTTTCCTCTTGTTTTTTCAAATGCC	84	0.96723	-0.0240488	0.0240488	FALSE	FALSE	TRUE	FALSE	-0.618855	1	-1.42803	FALSE	reducing	-0.657816	1	-1.52903	FALSE	reducing	LRRC4C	['neuro']	420613	chr11:41038837-41039107	ENSG00000252922.1	EH38E1534636					11-41039023-T-C	79944	0.526377	0.652031	0.652031	0.566291	0.606466	0.403299	0.564014	very common	41039023	T	C	chr11:41039023:T:C					FALSE	41060572	41060573	41060573	chr11:41060573:T:C	REL.H13CORE.0.P.B	72	86	-	2.9155	0.7695	2.8338	0.748	7.7155	0.772	7.6338	0.7638	2.9155	0.7695	7.7155	0.772	-0.0817	0.0817	REL	35.2	TRUE									FALSE	TRUE	FALSE	FALSE	[]	0	0	11.207	0.0415074	0.0415074	28													FALSE										FALSE	FALSE	FALSE	FALSE														FALSE	FALSE	activating_TF_effect	1	2	predicted_activator	41039022	-0.403172	0.430013	0.289135	0.354944	0.590316	0.502757	-0.0160381	0.0768165	0.0330935	0.0384516	-0.561129	0.42182	0.373276	0.431257	0.692978	0.481451	-0.0576161	0.0565306	0.0330935	0.0311371	0.767891	0.881915	0.951345	0.966109	0.964537	0.767891	0.963724	0.886291	0.0454121	0.465447	0.502184	0.443265	0.450429	0.444445	0.611964	0.502757	0.309025	0.0768165	0.0330935	0.0384516	0.786165	0.881915	0.951345	0.966109	0.964537	0.767891	0.987003	0.886291	0.0454121	0.465447	0.148098	0.237632	0.987003	RNA_SEQ	TRUE	0.169812	0.166667	1.625	0.238969	1.625	DNASE:brain male embryo (122 days)	-0.113694	-0.106838	0.0166667	0.120057	0.30137	ATAC:BM0106-Day0-MCP-A / Bone Marrow CD34+ / pDC	-0.288318	-0.0555556	8.5	0.598308	10	CHIP:H3K9me3:HepG2	0.0139979	0	0.307692	0.0261959	0.5	CAGE:Skin - palm,	0.191759	0.160446	1.625	0.325078	1.625	DNASE:brain male embryo (122 days)	0.186441	0.129734	1.625	0.304795	1.625	DNASE:brain male embryo (122 days)	-0.193568	0	8.5	0.483122	10	CHIP:H3K9me3:HepG2	TRUE	0.842392	9.822	TRUE	0.511553	5.582	TRUE	-0.601562	-0.589844	0.0117188	TRUE	0.0117188	0.0367769	0.0367769	0.0137078	0.000511546	TRUE
cardiac_neuro_cava_random:ALT_LRRC4C|ENSG00000148948.8|EH38E1534636_rev_tile1-1_LRRC4C|ENSG00000148948.8|EH38E1534636|11-41039061-T-A	rs554236472	NC_000011.10:41039060:T:A	cardiac_neuro_cava_random:REF_LRRC4C|ENSG00000148948.8|EH38E1534636_rev_tile1-1	cardiac_neuro_cava_random:ALT_LRRC4C|ENSG00000148948.8|EH38E1534636_rev_tile1-1_LRRC4C|ENSG00000148948.8|EH38E1534636|11-41039061-T-A	chr11	41038837	41039107	-	TATACAAAAAAATAAGAAGGATTTAATGATTTAAATGTAAGATCTCAAACTATAAAAATCTTAGATGGAAACCTAGGAATACCCATCTTGATATCGAGCCTTGGCAAAGAATTTTTGGCTAAGTCCCCAAAAGCAATTGCAACAAAAACAAAAATTGACAAGTGGGATCTAATTAAACTAAAGCTTCTGTACAGTGAAAGAAACTATCAGGAGAAGGGATGAGGGGAAGTTGAGAGTGACCTTCTCTTTCCTCTTGTTTTTTCAAATGCC	TATACAAAAAAATAAGAAGGATTTAATGATTTAAATGTAAGATCTCTAACTATAAAAATCTTAGATGGAAACCTAGGAATACCCATCTTGATATCGAGCCTTGGCAAAGAATTTTTGGCTAAGTCCCCAAAAGCAATTGCAACAAAAACAAAAATTGACAAGTGGGATCTAATTAAACTAAAGCTTCTGTACAGTGAAAGAAACTATCAGGAGAAGGGATGAGGGGAAGTTGAGAGTGACCTTCTCTTTCCTCTTGTTTTTTCAAATGCC	46	0.849607	0.098746	0.098746	FALSE	FALSE	TRUE	FALSE	-0.618855	1	-1.42803	FALSE	reducing	-0.534082	1	-1.20827	FALSE	reducing	LRRC4C	['neuro']	420575	chr11:41038837-41039107	ENSG00000252922.1	EH38E1534636	0.664836	45_DNASE:T47D treated w	['enformer_low']	enformer_low	11-41039061-T-A	1	6.56901e-06	6.54022e-05	0	0	0	0	0	singleton	41039061	T	A	chr11:41039061:T:A					FALSE	41060610	41060611	41060611	chr11:41060611:T:A	ZN558.H13CORE.0.P.B	33	57	+	2.656	0.9208	1.8652	0.6466	13.5392	0.7076	12.7484	0.6663	2.656	0.9208	13.5392	0.7076	-0.7908	0.7908	ZNF558	9	TRUE									FALSE	TRUE	FALSE	FALSE	[]	0	0	11.207	0.0415074	0.0415074	28													FALSE										FALSE	FALSE	FALSE	FALSE														FALSE	FALSE	repressing_TF_effect			not_enough_data	41039060	0.219408	0.367723	-0.16295	-0.540734	0.0382171	0.112923	0.2692	0.111878	0.00682452	0.0502005	0.259272	0.383161	-0.171333	-0.599367	0.0230679	0.0977396	0.264636	0.0832119	0.00682452	0.0485088	0.459003	0.840483	0.737945	0.459003	0.772583	0.383161	0.995484	0.923563	0.00798604	0.494232	0.230914	0.39115	0.310403	0.551756	0.203283	0.130208	0.386409	0.111878	0.00682452	0.0502005	0.459003	0.840483	0.879325	0.95845	0.772583	0.383161	0.995484	0.923563	0.00798604	0.494232	0.0255442	0.245232	0.995484	RNA_SEQ	TRUE	-0.0625725	0	0.6	0.0955915	0.6	DNASE:HeLa-S3 treated with interferon alpha for 4 hours	0.139629	0.0871212	0.39726	0.142962	0.39726	ATAC:BM0106-Day0-MCP-A / Bone Marrow CD34+ / pDC	0.139262	0.0408163	2.70588	0.327686	5	CHIP:H3K9me3:HCT116	-0.00560548	0	0.235294	0.0119703	0.5	CAGE:Skin - palm,	-0.0202536	0	1.1	0.130792	1.1	CHIP:NEUROD1:MCF-7	-0.0176837	0	1.1	0.121364	1.1	CHIP:NEUROD1:MCF-7	0.0962624	0	2.70588	0.259983	5	CHIP:H3K9me3:HCT116	TRUE	0.6274	7.776	TRUE	0.998515	10.31	TRUE	-0.601562	-0.597656	0.00390625	TRUE	0.00390625	0.0135757	0.0135757	0.010341	0.000137522	TRUE
cardiac_neuro_cava_random:ALT_LRRC4C|ENSG00000148948.8|EH38E1534636_rev_tile1-1_LRRC4C|ENSG00000148948.8|EH38E1534636|11-41039073-T-C	rs572919111	NC_000011.10:41039072:T:C	cardiac_neuro_cava_random:REF_LRRC4C|ENSG00000148948.8|EH38E1534636_rev_tile1-1	cardiac_neuro_cava_random:ALT_LRRC4C|ENSG00000148948.8|EH38E1534636_rev_tile1-1_LRRC4C|ENSG00000148948.8|EH38E1534636|11-41039073-T-C	chr11	41038837	41039107	-	TATACAAAAAAATAAGAAGGATTTAATGATTTAAATGTAAGATCTCAAACTATAAAAATCTTAGATGGAAACCTAGGAATACCCATCTTGATATCGAGCCTTGGCAAAGAATTTTTGGCTAAGTCCCCAAAAGCAATTGCAACAAAAACAAAAATTGACAAGTGGGATCTAATTAAACTAAAGCTTCTGTACAGTGAAAGAAACTATCAGGAGAAGGGATGAGGGGAAGTTGAGAGTGACCTTCTCTTTCCTCTTGTTTTTTCAAATGCC	TATACAAAAAAATAAGAAGGATTTAATGATTTAAGTGTAAGATCTCAAACTATAAAAATCTTAGATGGAAACCTAGGAATACCCATCTTGATATCGAGCCTTGGCAAAGAATTTTTGGCTAAGTCCCCAAAAGCAATTGCAACAAAAACAAAAATTGACAAGTGGGATCTAATTAAACTAAAGCTTCTGTACAGTGAAAGAAACTATCAGGAGAAGGGATGAGGGGAAGTTGAGAGTGACCTTCTCTTTCCTCTTGTTTTTTCAAATGCC	34	0.925282	-0.0495027	0.0495027	FALSE	FALSE	TRUE	FALSE	-0.618855	1	-1.42803	FALSE	reducing	-0.681639	1	-1.59078	FALSE	reducing	LRRC4C	['neuro']	420563	chr11:41038837-41039107	ENSG00000252922.1	EH38E1534636	0.778863	207_DNASE:skin of body f	['enformer_low']	enformer_low	11-41039073-T-C	1	6.56935e-06	0.000192308	0.000192308	0	0	0	0	singleton	41039073	T	C	chr11:41039073:T:C					FALSE	41060622	41060623	41060623	chr11:41060623:T:C																														FALSE	TRUE	FALSE	FALSE	[]	0	0	11.207	0.0415074	0.0415074	28													FALSE										FALSE	FALSE	FALSE	FALSE														FALSE	FALSE	no_tfbs_annotation				41039072	0.593588	0.271189	0.0649776	0.329806	0.387833	0.237878	0.0568148	0.0674439	0.0416843	0.0647217	0.606708	0.259272	0.0920268	0.42182	0.431257	0.21574	0.0115355	0.0506836	0.0416843	0.0616591	0.818943	0.799028	0.928809	0.953488	0.763115	0.47702	0.996652	0.788366	0.0701713	0.414333	0.593588	0.306725	0.339161	0.441134	0.408908	0.237878	0.30095	0.0674439	0.0416843	0.0647217	0.818943	0.799028	0.928809	0.953488	0.763115	0.47702	0.996652	0.788366	0.0701713	0.414333	0.128065	0.205606	0.996652	RNA_SEQ	TRUE	0.0539942	0	0.5	0.0829189	0.5	DNASE:iPS-NIHi7 female adult (85 years) originated from AG08395	-0.11326	-0.0683123	0.0625	0.12576	0.333333	ATAC:BM1214-Day0-MCP / Bone Marrow CD34+ / pDC	0.23997	0.117647	10	0.321383	10	CHIP:H3K9me3:HepG2	0.00144451	0	0.352941	0.014059	0.5	CAGE:Skin - palm,	0.131561	0.1	1.09302	0.272977	1.63514	CHIP:H3K27me3:neurosphere embryo (15 weeks) originated from ganglionic eminence	0.116298	0.0211237	1.09302	0.2434	1.63514	CHIP:H3K27me3:neurosphere embryo (15 weeks) originated from ganglionic eminence	0.18707	0.0645161	10	0.253859	10	CHIP:H3K9me3:HepG2	TRUE	0.355906	4.932	TRUE	0.538409	5.853	TRUE	-0.601562	-0.605469	-0.00390625	TRUE	0.00390625	0.00192362	0.00863213	0.0114888	9.91738e-05	TRUE
cardiac_neuro_cava_random:ALT_LRRC4C|ENSG00000148948.8|EH38E2954539_rev_tile1-1_LRRC4C|ENSG00000148948.8|EH38E2954539|11-41045090-T-C	rs6485244	NC_000011.10:41045089:T:C	cardiac_neuro_cava_random:REF_LRRC4C|ENSG00000148948.8|EH38E2954539_rev_tile1-1	cardiac_neuro_cava_random:ALT_LRRC4C|ENSG00000148948.8|EH38E2954539_rev_tile1-1_LRRC4C|ENSG00000148948.8|EH38E2954539|11-41045090-T-C	chr11	41044850	41045120	-	TATATTCCTGGCCAGTAAACAGCAACCAAAAGGAGAAAAAAAATCAGTGATGAGTAACGATTTTCAAGAAATGCTCATTGAAATGGATAACAAGAAGCATTCAACAAGAGCTCAAGATAAATGAATGTTAATGAACTACAAAAAGGGCTCAGGATTACTTATTGAAGAGAAAAGCAAGAGTAATAGGCCTCAGGCATTTTGCCCTACTTATCCCTGGTACTGCAATGCTCCCATGGCTTTTCTGATTGAACTACAGTGAGGATATTTTAG	TATATTCCTGGCCAGTAAACAGCAACCAAAGGGAGAAAAAAAATCAGTGATGAGTAACGATTTTCAAGAAATGCTCATTGAAATGGATAACAAGAAGCATTCAACAAGAGCTCAAGATAAATGAATGTTAATGAACTACAAAAAGGGCTCAGGATTACTTATTGAAGAGAAAAGCAAGAGTAATAGGCCTCAGGCATTTTGCCCTACTTATCCCTGGTACTGCAATGCTCCCATGGCTTTTCTGATTGAACTACAGTGAGGATATTTTAG	30	0.676386	-0.220815	0.220815	FALSE	FALSE	TRUE	FALSE	-0.521499	1	-1.17565	FALSE	reducing	-0.743898	0.786628	-1.75217	FALSE	reducing	LRRC4C	['neuro']	414546	chr11:41044850-41045120	ENSG00000252922.1	EH38E2954539					11-41045090-T-C	35955	0.236783	0.332156	0.326834	0.196599	0.205426	0.332156	0.200808	very common	41045090	T	C	chr11:41045090:T:C					FALSE	41066639	41066640	41066640	chr11:41066640:T:C	ZN362.H13CORE.0.P.C	25	47	+	2.7687	0.7777	1.9176	0.5386	14.2976	0.7143	13.4465	0.6717	2.7687	0.7777	14.2976	0.7143	-0.8511	0.8511	ZNF362	53.7	TRUE									FALSE	FALSE	FALSE	FALSE	['NANOG', 'RAD21', 'ARID1A', 'CTCF', 'SOX2']	5	5	19.636	0.0727259	0.0727259	22													FALSE										FALSE	FALSE	FALSE	FALSE														FALSE	FALSE	activating_TF_effect	0.454545	11	context_dependent	41045089	0.220189	0.341198	0.0244236	-0.0411115	0.349782	0.555022	0.28719	0.0822358	0.449211	0.0791525	0.237625	0.677674	-0.0345942	1.13776e-12	0.40267	0.540936	0.21574	0.0686807	0.449211	0.0716917	0.93191	0.974781	0.965332	0.922194	0.922194	0.891761	0.996574	0.557425	0.772559	0.5	0.275475	0.632663	0.37634	0.429958	0.442878	0.555022	0.370508	0.0822358	0.449211	0.0791525	0.93191	0.974781	0.965332	0.94306	0.922194	0.891761	0.996574	0.557425	0.772559	0.5	0.104273	0.209041	0.996574	RNA_SEQ	TRUE	0.189351	0	5.71429	0.334252	5.71429	DNASE:brain female embryo (142 days)	-0.0284499	-0.0694444	0.308511	0.147916	0.308511	ATAC:BM0828-MEGA1-A-151109 / Bone Marrow CD34+ / Mega	-0.0173022	-0.08	7.43333	0.730498	10	CHIP:H3K9me3:endothelial cell of umbilical vein male newborn	-0.0305202	0	0.466667	0.0850693	2	CAGE:Skin - palm,	0.289311	0	5.71429	0.77207	5.71429	DNASE:brain female embryo (142 days)	0.275435	0	5.71429	0.716509	5.71429	DNASE:brain female embryo (142 days)	0.00730525	0	7.43333	0.601629	10	CHIP:H3K9me3:HCT116	TRUE	0.229225	3.461	TRUE	0.104406	1.596	TRUE	-1.46094	-1.11719	0.34375	TRUE	0.34375	0.131018	0.131018	0.0264835	0.0036028	TRUE
cardiac_neuro_cava_random:ALT_LRRC4C|ENSG00000148948.8|EH38E2954542_rev_tile1-1_LRRC4C|ENSG00000148948.8|EH38E2954542|11-41052052-C-T	rs4147442	NC_000011.10:41052051:C:T	cardiac_neuro_cava_random:REF_LRRC4C|ENSG00000148948.8|EH38E2954542_rev_tile1-1	cardiac_neuro_cava_random:ALT_LRRC4C|ENSG00000148948.8|EH38E2954542_rev_tile1-1_LRRC4C|ENSG00000148948.8|EH38E2954542|11-41052052-C-T	chr11	41051974	41052244	-	AACAGAGAGTTTTTTATATTTGCAAAGGAAGTAATATTTGTTCCCTATCCTTCTTCATACTCTTCTAATTATTGTAATCATTGTATGAATCATAGGGTGTGCAGTGGATGCAAGGGAAAAAGGCTGAGTAGGTGCTCAGGTATTATGTTTTGTCCCAGGTACGTGTGGTTTCTAATGGTGTTGCCCAGTACAGAGCAGAACCTAGAGGATTTCAATAAACATGTTAGAGATCAGAACATTGAGTGGTTTAGGTATCACAATTTGCTCTGT	AACAGAGAGTTTTTTATATTTGCAAAGGAAGTAATATTTGTTCCCTATCCTTCTTCATACTCTTCTAATTATTGTAATCATTGTATGAATCATAGGGTGTGCAGTGGATGCAAGGGAAAAAGGCTGAGTAGGTGCTCAGGTATTATGTTTTGTCCCAGGTACGTGTGGTTTCTAATGGTGTTGCCCAGTACAAAGCAGAACCTAGAGGATTTCAATAAACATGTTAGAGATCAGAACATTGAGTGGTTTAGGTATCACAATTTGCTCTGT	192	0.886515	0.0541699	0.0541699	FALSE	FALSE	TRUE	FALSE	0.209719	1	0.719868	FALSE	increasing	0.247344	1	0.817403	FALSE	increasing	LRRC4C	['neuro']	407584	chr11:41051974-41052244	ENSG00000252922.1	EH38E2954542					11-41052052-C-T	54044	0.35589	0.450187	0.332433	0.43564	0.42594	0.178354	0.384217	very common	41052052	C	T	chr11:41052052:C:T					FALSE	41073601	41073602	41073602	chr11:41073602:C:T	ZFP90.H13CORE.1.P.C	187	209	-	1.9255	0.5843	2.8626	0.8687	11.7689	0.6294	12.706	0.6795	2.8626	0.8687	12.706	0.6795	0.9371	0.9371	ZFP90	81.1	TRUE									FALSE	FALSE	FALSE	FALSE	['AR', 'CREBBP', 'MAML1', 'NR3C1', 'RCOR1', 'RBPJ', 'FOS', 'KLF4', 'SMC1A', 'STAT3', 'KDM1A']	11	11	0.778	0.00288148	0.00288148	39													FALSE										FALSE	FALSE	FALSE	FALSE														FALSE	FALSE	activating_TF_effect	0.75	4	predicted_activator	41052051	-0.929083	-0.437676	-0.0840168	-0.192845	-0.229383	-0.0592866	0.0334303	0.0977955	0.116346	0.09243	-0.947949	-0.545117	-0.103452	-0.193636	-0.24848	-0.300357	0.0115355	0.0657873	0.116346	0.0686807	0.41229	0.940451	0.981678	0.913094	0.945557	0.891761	0.987586	0.817527	0.20781	0.951491	0.93402	0.563408	0.392209	0.340122	0.459077	0.524428	0.299056	0.0977955	0.116346	0.09243	0.989902	0.940451	0.986394	0.969051	0.945557	0.891761	0.987586	0.817527	0.20781	0.951491	-0.0258718	0.240274	0.989902	ATAC	TRUE	0.262221	0.222222	10	0.6741	10	DNASE:epithelial cell of esophagus	-0.286773	-0.216499	0.492537	0.452298	1.24074	ATAC:BM1214-Day0-MCP / Bone Marrow CD34+ / pDC	0.442896	0.238806	10	1.13633	10	CHIP:H2AFZ:mammary epithelial cell female adult (50 years)	-0.246512	-0.222222	1.05882	0.289394	2	CAGE:neutrophil PMN,	-0.376948	-0.117117	2.23256	0.828011	10	DNASE:brain male embryo (122 days)	-0.396552	-0.190909	2.23256	0.801068	10	DNASE:brain male embryo (122 days)	0.335817	0.122449	10	0.974704	10	CHIP:FOS:MCF 10A genetically modified using stable transfection treated with 0.01% ethanol for 36 hours	TRUE	0.064456	1.792	TRUE	0.054406	1.319	TRUE	0.386719	0.347656	-0.0390625	TRUE	0.0390625	-0.088985	0.088985	0.0184252	0.00164598	TRUE
cardiac_neuro_cava_random:ALT_LRRC4C|ENSG00000148948.8|EH38E2954542_rev_tile1-1_LRRC4C|ENSG00000148948.8|EH38E2954542|11-41052090-G-A	rs1462218	NC_000011.10:41052089:G:A	cardiac_neuro_cava_random:REF_LRRC4C|ENSG00000148948.8|EH38E2954542_rev_tile1-1	cardiac_neuro_cava_random:ALT_LRRC4C|ENSG00000148948.8|EH38E2954542_rev_tile1-1_LRRC4C|ENSG00000148948.8|EH38E2954542|11-41052090-G-A	chr11	41051974	41052244	-	AACAGAGAGTTTTTTATATTTGCAAAGGAAGTAATATTTGTTCCCTATCCTTCTTCATACTCTTCTAATTATTGTAATCATTGTATGAATCATAGGGTGTGCAGTGGATGCAAGGGAAAAAGGCTGAGTAGGTGCTCAGGTATTATGTTTTGTCCCAGGTACGTGTGGTTTCTAATGGTGTTGCCCAGTACAGAGCAGAACCTAGAGGATTTCAATAAACATGTTAGAGATCAGAACATTGAGTGGTTTAGGTATCACAATTTGCTCTGT	AACAGAGAGTTTTTTATATTTGCAAAGGAAGTAATATTTGTTCCCTATCCTTCTTCATACTCTTCTAATTATTGTAATCATTGTATGAATCATAGGGTGTGCAGTGGATGCAAGGGAAAAAGGCTGAGTAGGTGCTCAGGTATTATGTTTTGTCTCAGGTACGTGTGGTTTCTAATGGTGTTGCCCAGTACAGAGCAGAACCTAGAGGATTTCAATAAACATGTTAGAGATCAGAACATTGAGTGGTTTAGGTATCACAATTTGCTCTGT	154	0.974495	-0.0150779	0.0150779	FALSE	FALSE	TRUE	FALSE	0.209719	1	0.719868	FALSE	increasing	0.18047	1	0.644046	FALSE	increasing	LRRC4C	['neuro']	407546	chr11:41051974-41052244	ENSG00000252922.1	EH38E2954542					11-41052090-G-A	1797	0.0118252	0.0403288	0.000192827	0.000367658	0	0.0403288	0.000288184	common	41052090	G	A	chr11:41052090:G:A					FALSE	41073639	41073640	41073640	chr11:41073640:G:A	TBX19.H13CORE.0.PS.A	151	172	+	2.2572	0.8329	2.3223	0.8569	10.9325	0.7563	10.9976	0.7608	2.3223	0.8569	10.9976	0.7608	0.0651	0.0651	TBX19	3.7	TRUE									FALSE	FALSE	FALSE	FALSE	['AR', 'CREBBP', 'MAML1', 'NR3C1', 'RCOR1', 'RBPJ', 'FOS', 'KLF4', 'SMC1A', 'STAT3', 'KDM1A']	11	11	0.778	0.00288148	0.00288148	39													FALSE										FALSE	FALSE	FALSE	FALSE														FALSE	FALSE	repressing_TF_effect			not_enough_data	41052089	0.111272	0.669175	-0.0413168	0.0524503	-0.294356	0.63282	0.118253	0.0876156	0.399808	0.0775766	0.21574	0.674555	-0.0230679	0.0920268	-0.332894	0.631586	0.103452	0.0616591	0.399808	0.0643835	0.978987	0.983658	0.989182	0.93191	0.969746	0.969051	0.998471	0.9132	0.768479	0.82431	0.404746	0.669175	0.405193	0.425012	0.540936	0.63282	0.330624	0.0876156	0.399808	0.0775766	0.978987	0.983658	0.994695	0.991597	0.979461	0.969051	0.998471	0.9132	0.768479	0.82431	0.0921799	0.233464	0.998471	RNA_SEQ	TRUE	0.160124	0	10	0.47825	10	DNASE:epithelial cell of esophagus	0.0472716	0.0175373	0.69863	0.253667	0.69863	ATAC:BM0106-Day0-MCP-A / Bone Marrow CD34+ / pDC	-0.291278	-0.111111	10	1.02026	10	CHIP:H3K9me3:endothelial cell of umbilical vein male newborn	-0.0514265	0	1.88889	0.112312	1.88889	CAGE:thymic carcinoma cell line:Ty-82	-0.095306	-0.0166667	2.32558	0.504752	2.32558	CHIP:H2AFZ:neuron originated from H9	-0.0862709	-0.0327957	2.32558	0.473447	2.32558	CHIP:H2AFZ:neuron originated from H9	-0.204575	-0.0408163	10	0.841029	10	CHIP:H3K9me3:HepG2	TRUE	0.225552	3.418	TRUE	0.219083	2.458	TRUE	0.386719	0.388672	0.00195312	TRUE	0.00195312	-0.00372827	0.00394816	0.00895432	3.70782e-05	TRUE
cardiac_neuro_cava_random:ALT_LRRC4C|ENSG00000148948.8|EH38E2954542_rev_tile1-1_LRRC4C|ENSG00000148948.8|EH38E2954542|11-41052134-G-A	rs4147443	NC_000011.10:41052133:G:A	cardiac_neuro_cava_random:REF_LRRC4C|ENSG00000148948.8|EH38E2954542_rev_tile1-1	cardiac_neuro_cava_random:ALT_LRRC4C|ENSG00000148948.8|EH38E2954542_rev_tile1-1_LRRC4C|ENSG00000148948.8|EH38E2954542|11-41052134-G-A	chr11	41051974	41052244	-	AACAGAGAGTTTTTTATATTTGCAAAGGAAGTAATATTTGTTCCCTATCCTTCTTCATACTCTTCTAATTATTGTAATCATTGTATGAATCATAGGGTGTGCAGTGGATGCAAGGGAAAAAGGCTGAGTAGGTGCTCAGGTATTATGTTTTGTCCCAGGTACGTGTGGTTTCTAATGGTGTTGCCCAGTACAGAGCAGAACCTAGAGGATTTCAATAAACATGTTAGAGATCAGAACATTGAGTGGTTTAGGTATCACAATTTGCTCTGT	AACAGAGAGTTTTTTATATTTGCAAAGGAAGTAATATTTGTTCCCTATCCTTCTTCATACTCTTCTAATTATTGTAATCATTGTATGAATCATAGGGTGTGCAGTGGATGTAAGGGAAAAAGGCTGAGTAGGTGCTCAGGTATTATGTTTTGTCCCAGGTACGTGTGGTTTCTAATGGTGTTGCCCAGTACAGAGCAGAACCTAGAGGATTTCAATAAACATGTTAGAGATCAGAACATTGAGTGGTTTAGGTATCACAATTTGCTCTGT	110	0.915358	-0.0408617	0.0408617	FALSE	FALSE	TRUE	FALSE	0.209719	1	0.719868	FALSE	increasing	0.171059	1	0.619651	FALSE	increasing	LRRC4C	['neuro']	407502	chr11:41051974-41052244	ENSG00000252922.1	EH38E2954542					11-41052134-G-A	54015	0.35606	0.451975	0.332497	0.435573	0.42651	0.178333	0.384882	very common	41052134	G	A	chr11:41052134:G:A					FALSE	41073683	41073684	41073684	chr11:41073684:G:A	ZN124.H13CORE.0.P.C	111	122	-	3.7307	1	3.1945	0.8563	7.6733	0.8223	7.1372	0.7648	3.7307	1	7.6733	0.8223	-0.5362	0.5362	ZNF124	50	TRUE									FALSE	FALSE	FALSE	FALSE	['AR', 'CREBBP', 'MAML1', 'NR3C1', 'RCOR1', 'RBPJ', 'FOS', 'KLF4', 'SMC1A', 'STAT3', 'KDM1A']	11	11	0.778	0.00288148	0.00288148	39													FALSE										FALSE	FALSE	FALSE	FALSE														FALSE	FALSE	activating_TF_effect	0.625	8	context_dependent	41052133	0.228897	0.601456	-0.117942	-0.15961	-0.353658	0.604585	-0.2463	0.126189	0.0273924	0.12989	0.332894	0.628119	-0.126219	-0.291254	-0.363304	0.576879	-0.204714	0.109141	0.0273924	0.0814687	0.843837	0.965332	0.975904	0.918669	0.837063	0.928809	0.909176	0.768479	0.0454121	0.936992	0.339141	0.612832	0.461704	0.581726	0.56136	0.604585	0.341682	0.126189	0.0273924	0.12989	0.843837	0.965332	0.997216	0.996803	0.993622	0.928809	0.985088	0.768479	0.0454121	0.936992	0.0268655	0.284556	0.997216	CHIP_HISTONE	TRUE	-0.23033	-0.2	2.16667	0.4036	4	DNASE:testis male adult (54 years)	-0.0186422	-0.0567171	0.328358	0.175589	0.328358	ATAC:BM1077-MCP / Bone Marrow CD34+ / pDC	-0.330774	-0.162162	10	0.932902	10	CHIP:H3K9me3:osteoblast	-0.0591266	0	1.77778	0.138929	1.77778	CAGE:thymic carcinoma cell line:Ty-82	0.0632029	-0.0166667	4.14689	0.676008	4.14689	CHIP:H3K27ac:bipolar neuron originated from GM23338 treated with 0.5 ug/mL doxycycline hyclate for 4 days	0.0458408	-0.04	4.14689	0.617394	4.14689	CHIP:H3K27ac:bipolar neuron originated from GM23338 treated with 0.5 ug/mL doxycycline hyclate for 4 days	-0.284824	-0.139535	10	0.768987	10	CHIP:H3K9me3:GM23248	TRUE	0.158414	2.664	TRUE	0.005055	1.092	TRUE	0.386719	0.371094	-0.015625	TRUE	0.015625	-0.00635121	0.0104067	0.0102266	0.000104179	TRUE
cardiac_neuro_cava_random:ALT_LRRC4C|ENSG00000148948.8|EH38E2954542_rev_tile1-1_LRRC4C|ENSG00000148948.8|EH38E2954542|11-41052185-G-C	rs61693865	NC_000011.10:41052184:G:C	cardiac_neuro_cava_random:REF_LRRC4C|ENSG00000148948.8|EH38E2954542_rev_tile1-1	cardiac_neuro_cava_random:ALT_LRRC4C|ENSG00000148948.8|EH38E2954542_rev_tile1-1_LRRC4C|ENSG00000148948.8|EH38E2954542|11-41052185-G-C	chr11	41051974	41052244	-	AACAGAGAGTTTTTTATATTTGCAAAGGAAGTAATATTTGTTCCCTATCCTTCTTCATACTCTTCTAATTATTGTAATCATTGTATGAATCATAGGGTGTGCAGTGGATGCAAGGGAAAAAGGCTGAGTAGGTGCTCAGGTATTATGTTTTGTCCCAGGTACGTGTGGTTTCTAATGGTGTTGCCCAGTACAGAGCAGAACCTAGAGGATTTCAATAAACATGTTAGAGATCAGAACATTGAGTGGTTTAGGTATCACAATTTGCTCTGT	AACAGAGAGTTTTTTATATTTGCAAAGGAAGTAATATTTGTTCCCTATCCTTCTTCATAGTCTTCTAATTATTGTAATCATTGTATGAATCATAGGGTGTGCAGTGGATGCAAGGGAAAAAGGCTGAGTAGGTGCTCAGGTATTATGTTTTGTCCCAGGTACGTGTGGTTTCTAATGGTGTTGCCCAGTACAGAGCAGAACCTAGAGGATTTCAATAAACATGTTAGAGATCAGAACATTGAGTGGTTTAGGTATCACAATTTGCTCTGT	59	0.672498	-0.110879	0.110879	FALSE	FALSE	TRUE	FALSE	0.209719	1	0.719868	FALSE	increasing	0.0842413	1	0.394596	FALSE	increasing	LRRC4C	['neuro']	407451	chr11:41051974-41052244	ENSG00000252922.1	EH38E2954542					11-41052185-G-C	1872	0.0123106	0.0434026	0	5.87993e-05	9.44109e-05	0.0434026	0	common	41052185	G	C	chr11:41052185:G:C					FALSE	41073734	41073735	41073735	chr11:41073735:G:C	ZN383.H13CORE.0.P.C	43	65	-	2.145	0.7766	1.297	0.4696	10.646	0.7877	9.798	0.725	2.145	0.7766	10.646	0.7877	-0.848	0.848	ZNF383	29.4	TRUE									FALSE	FALSE	FALSE	FALSE	['AR', 'CREBBP', 'MAML1', 'NR3C1', 'RCOR1', 'RBPJ', 'FOS', 'KLF4', 'SMC1A', 'STAT3', 'KDM1A']	11	11	0.778	0.00288148	0.00288148	39													FALSE										FALSE	FALSE	FALSE	FALSE														FALSE	FALSE	activating_TF_effect			not_enough_data	41052184	-0.540006	0.0265487	-0.197248	-0.0701905	-0.17678	-0.639329	-0.116283	0.0933602	0.444463	0.0676451	-0.520335	0.0805768	-0.237625	-0.0691056	-0.0576161	-0.615992	-0.0691056	0.0686807	0.444463	0.0603376	0.0691056	0.856617	0.95845	0.674555	0.721776	-0.0461112	0.996574	0.866323	0.534553	0.43689	0.540833	0.418206	0.396451	0.226051	0.359373	0.639329	0.397309	0.0933602	0.444463	0.0676451	0.984389	0.973605	0.992156	0.934881	0.979461	0.970426	0.998284	0.866323	0.534553	0.43689	0.0112082	0.189801	0.998284	RNA_SEQ	TRUE	-0.221469	0	2.55556	0.407744	10	DNASE:mammary epithelial cell female	-0.32018	-0.236111	0.0298507	0.32615	1	ATAC:BM0106-Day0-MCP-A / Bone Marrow CD34+ / pDC	-0.117764	-0.0232558	10	0.864165	10	CHIP:H3K9me3:osteoblast	0.084169	0	1	0.119388	1	CAGE:embryonic pancreas cell line:1B2C6	-0.0847211	-0.0622605	1.53846	0.440947	2.05882	CHIP:H3K9me3:neural progenitor cell originated from H9	-0.0665725	0	1.53846	0.406498	2.05882	CHIP:H3K9me3:neural progenitor cell originated from H9	-0.107052	0	10	0.715816	10	CHIP:FOS:MCF 10A genetically modified using stable transfection treated with 1 uM afimoxifene for 12 hours	TRUE	0.203699	3.166	TRUE	0.184689	2.162	TRUE	0.386719	0.332031	-0.0546875	TRUE	0.0546875	-0.00476521	0.00566088	0.0108985	6.11389e-05	TRUE
cardiac_neuro_cava_random:ALT_LRRC4C|ENSG00000148948.8|EH38E2954542_rev_tile1-1_LRRC4C|ENSG00000148948.8|EH38E2954542|11-41052205-C-G	rs1462217	NC_000011.10:41052204:C:G	cardiac_neuro_cava_random:REF_LRRC4C|ENSG00000148948.8|EH38E2954542_rev_tile1-1	cardiac_neuro_cava_random:ALT_LRRC4C|ENSG00000148948.8|EH38E2954542_rev_tile1-1_LRRC4C|ENSG00000148948.8|EH38E2954542|11-41052205-C-G	chr11	41051974	41052244	-	AACAGAGAGTTTTTTATATTTGCAAAGGAAGTAATATTTGTTCCCTATCCTTCTTCATACTCTTCTAATTATTGTAATCATTGTATGAATCATAGGGTGTGCAGTGGATGCAAGGGAAAAAGGCTGAGTAGGTGCTCAGGTATTATGTTTTGTCCCAGGTACGTGTGGTTTCTAATGGTGTTGCCCAGTACAGAGCAGAACCTAGAGGATTTCAATAAACATGTTAGAGATCAGAACATTGAGTGGTTTAGGTATCACAATTTGCTCTGT	AACAGAGAGTTTTTTATATTTGCAAAGGAAGTAATATTTCTTCCCTATCCTTCTTCATACTCTTCTAATTATTGTAATCATTGTATGAATCATAGGGTGTGCAGTGGATGCAAGGGAAAAAGGCTGAGTAGGTGCTCAGGTATTATGTTTTGTCCCAGGTACGTGTGGTTTCTAATGGTGTTGCCCAGTACAGAGCAGAACCTAGAGGATTTCAATAAACATGTTAGAGATCAGAACATTGAGTGGTTTAGGTATCACAATTTGCTCTGT	39	0.71938	0.0977687	0.0977687	FALSE	FALSE	TRUE	FALSE	0.209719	1	0.719868	FALSE	increasing	0.292338	1	0.934041	FALSE	increasing	LRRC4C	['neuro']	407431	chr11:41051974-41052244	ENSG00000252922.1	EH38E2954542					11-41052205-C-G	4066	0.0267409	0.208817	0.208817	0.00236674	0.0701439	0.0411293	0.00893887	common	41052205	C	G	chr11:41052205:C:G					FALSE	41073754	41073755	41073755	chr11:41073755:C:G	HMG20A.H13CORE.0.SB.A	40	51	+	2.8228	0.9514	2.8831	0.9717	7.1856	0.8731	7.2458	0.8804	2.8831	0.9717	7.2458	0.8804	0.0603	0.0603	HMG20A	54.3	TRUE									FALSE	FALSE	FALSE	FALSE	['AR', 'CREBBP', 'MAML1', 'NR3C1', 'RCOR1', 'RBPJ', 'FOS', 'KLF4', 'SMC1A', 'STAT3', 'KDM1A']	11	11	0.778	0.00288148	0.00288148	39													FALSE										FALSE	FALSE	FALSE	FALSE														FALSE	FALSE	activating_TF_effect			not_enough_data	41052204	-0.381218	-0.115927	-0.168669	-0.364336	-0.0271746	-0.0275447	-0.0559351	0.116614	0.0444327	0.0734838	-0.47702	-0.243052	-0.237625	-0.40267	-0.0691056	-0.0115293	-0.0230679	0.0905286	0.0444327	0.0657873	0.884452	0.815107	0.953488	0.90509	0.92045	0.822706	0.998029	0.840397	0.0454121	0.5	0.452731	0.460818	0.416254	0.410579	0.399058	0.470176	0.338806	0.116614	0.0444327	0.0734838	0.928809	0.862638	0.9742	0.966109	0.975349	0.822706	0.998029	0.840397	0.0454121	0.5	-0.0296346	0.248525	0.998029	RNA_SEQ	TRUE	0.076522	0	6.625	0.719595	10	DNASE:epithelial cell of esophagus	-0.0328736	0.0378788	1.35616	0.409543	1.52128	ATAC:BM0828-MEGA1-A-151109 / Bone Marrow CD34+ / Mega	-0.671584	-0.257143	10	1.22681	10	CHIP:H3K9me3:K562	0.0715903	0	2.11111	0.149601	2.11111	CAGE:thymic carcinoma cell line:Ty-82	0.222417	0	6.625	0.931082	6.625	DNASE:brain male embryo (122 days)	0.233216	0.0370879	6.625	0.876652	6.625	DNASE:brain male embryo (122 days)	-0.486236	-0.111111	10	1.03157	10	CHIP:H2AFZ:keratinocyte female	TRUE	-0.410709	0.183	TRUE	-0.300258	0.327	TRUE	0.386719	0.402344	0.015625	TRUE	0.015625	0.000809199	0.00352151	0.0108822	3.73046e-05	TRUE
cardiac_neuro_cava_random:ALT_LRRC4C|ENSG00000148948.8|EH38E1534645_rev_tile1-1_LRRC4C|ENSG00000148948.8|EH38E1534645|11-41053974-A-G	rs552243916	NC_000011.10:41053973:A:G	cardiac_neuro_cava_random:REF_LRRC4C|ENSG00000148948.8|EH38E1534645_rev_tile1-1	cardiac_neuro_cava_random:ALT_LRRC4C|ENSG00000148948.8|EH38E1534645_rev_tile1-1_LRRC4C|ENSG00000148948.8|EH38E1534645|11-41053974-A-G	chr11	41053937	41054207	-	AGTGTGAGGAAATGAGTAACTGGGAGTGAATCTCATTTGTGTGCATGGGGGTTCAAATGCAAATGAGAATTAGAAAATACATAAGACACAGTTTGATTTAGACCTATGATTCAAAACTGGATTAGCAACTCACACTTGTCATCACATGTTTTTGTTTGATGACTATTCTTATTTTAACTAAAGAATAGTTCCAGTCATGCTAACCTATGACTCAATGAACAATGCAAATGACTTAACATGACAATTAAGTCCTATAACTCCCTAACACTG	AGTGTGAGGAAATGAGTAACTGGGAGTGAATCTCATTTGTGTGCATGGGGGTTCAAATGCAAATGAGAATTAGAAAATACATAAGACACAGTTTGATTTAGACCTATGATTCAAAACTGGATTAGCAACTCACACTTGTCATCACATGTTTTTGTTTGATGACTATTCTTATTTTAACTAAAGAATAGTTCCAGTCATGCTAACCTATGACTCAATGAACAATGCAAATGACTCAACATGACAATTAAGTCCTATAACTCCCTAACACTG	233	0.850292	0.0568651	0.0568651	FALSE	FALSE	TRUE	FALSE	0.0434584	1	0.288875	FALSE	increasing	0.0756044	1	0.372206	FALSE	increasing	LRRC4C	['neuro']	405662	chr11:41053937-41054207	ENSG00000252922.1	EH38E1534645	513.357	97_DNASE:mammary epithe	['enformer_random']	enformer_random	11-41053974-A-G	1	6.57168e-06	2.4122e-05	0	0	0	2.4122e-05	0	singleton	41053974	A	G	chr11:41053974:A:G					FALSE	41075523	41075524	41075524	chr11:41075524:A:G	NF2L2.H13CORE.1.P.B	228	242	-	2.767	0.7593	3.644	1	9.165	0.7557	10.042	0.828	3.644	1	10.042	0.828	0.877	0.877	NFE2L2	127.1	TRUE									FALSE	FALSE	FALSE	FALSE	['RELA', 'MAML1', 'ARID1A', 'RBPJ', 'CTCF', 'SMARCA4', 'KLF4', 'TP63', 'CREBBP', 'FOS', 'CHD7', 'RCOR1', 'GRHL2', 'STAT3', 'ATF7', 'JUN', 'STAT1', 'FOXA2', 'FLI1', 'JUNB', 'NFATC3', 'MTA2']	22	22	59.031	0.218633	0.218633	28													FALSE										FALSE	FALSE	FALSE	FALSE														FALSE	FALSE	activating_TF_effect	0.5	6	context_dependent	41053973	0.866052	0.668234	0.170714	0.377819	0.735481	0.900419	-0.0459604	0.276774	0.477191	0.101984	0.998361	0.975343	0.748275	0.799028	0.983658	0.99516	-0.109152	0.219436	0.477191	0.0886469	0.999844	0.999876	0.99998	0.999946	0.999918	0.999722	0.999851	0.975672	0.528808	0.944687	0.965994	0.921595	0.868078	0.791356	0.845432	0.900419	0.61176	0.276774	0.477191	0.101984	0.999844	0.999876	0.99998	0.999946	0.999918	0.999722	0.999851	0.975672	0.528808	0.944687	0.270288	0.516957	0.99998	CHIP_HISTONE	TRUE	2.35483	2.2	10	6.2749	10	DNASE:GM03348	3.84088	3.49534	10	4.57253	10	ATAC:BM0828-MEGA1-A-151109 / Bone Marrow CD34+ / Mega	-0.00906313	0.12766	10	7.7039	10	CHIP:CTCF:MCF-7	0.188762	-0.166667	10	2.72244	10	CAGE:malignant trichilemmal cyst cell line:DJM-1	0.31921	-0.145995	10	5.9244	10	DNASE:brain microvascular endothelial cell	0.0764192	-0.535714	10	5.7446	10	DNASE:frontal cortex female adult (67 years) and female adult (80 years)	0.321818	0.285714	10	6.91854	10	ATAC:BM0828-MEGA1-A-151109 / Bone Marrow CD34+ / Mega	TRUE	0.895542	10.39	TRUE	1.21802	12.33	TRUE	0.0534668	0.00466919	-0.0487976	TRUE	0.0487976	0.0144728	0.0144728	0.0105726	0.000155571	TRUE
cardiac_neuro_cava_random:ALT_LRRC4C|ENSG00000148948.8|EH38E1534645_rev_tile1-1_LRRC4C|ENSG00000148948.8|EH38E1534645|11-41053985-A-G	rs355222	NC_000011.10:41053984:A:G	cardiac_neuro_cava_random:REF_LRRC4C|ENSG00000148948.8|EH38E1534645_rev_tile1-1	cardiac_neuro_cava_random:ALT_LRRC4C|ENSG00000148948.8|EH38E1534645_rev_tile1-1_LRRC4C|ENSG00000148948.8|EH38E1534645|11-41053985-A-G	chr11	41053937	41054207	-	AGTGTGAGGAAATGAGTAACTGGGAGTGAATCTCATTTGTGTGCATGGGGGTTCAAATGCAAATGAGAATTAGAAAATACATAAGACACAGTTTGATTTAGACCTATGATTCAAAACTGGATTAGCAACTCACACTTGTCATCACATGTTTTTGTTTGATGACTATTCTTATTTTAACTAAAGAATAGTTCCAGTCATGCTAACCTATGACTCAATGAACAATGCAAATGACTTAACATGACAATTAAGTCCTATAACTCCCTAACACTG	AGTGTGAGGAAATGAGTAACTGGGAGTGAATCTCATTTGTGTGCATGGGGGTTCAAATGCAAATGAGAATTAGAAAATACATAAGACACAGTTTGATTTAGACCTATGATTCAAAACTGGATTAGCAACTCACACTTGTCATCACATGTTTTTGTTTGATGACTATTCTTATTTTAACTAAAGAATAGTTCCAGTCATGCTAACCTATGACTCAATGAACAACGCAAATGACTTAACATGACAATTAAGTCCTATAACTCCCTAACACTG	222	0.995303	0.00286298	0.00286298	FALSE	FALSE	TRUE	FALSE	0.0434584	1	0.288875	FALSE	increasing	0.0233824	1	0.236832	FALSE	increasing	LRRC4C	['neuro']	405651	chr11:41053937-41054207	ENSG00000252922.1	EH38E1534645					11-41053985-A-G	147912	0.972312	1	1	0.99781	1	0.907954	0.986175	very common	41053985	A	G	chr11:41053985:A:G					FALSE	41075534	41075535	41075535	chr11:41075535:A:G	SOX10.H13CORE.1.PSM.A	216	226	-	3.6669	1	2.732	0.745	7.5748	0.9479	6.6399	0.8309	3.6669	1	7.5748	0.9479	-0.9349	0.9349	SOX10	328.5	TRUE									FALSE	FALSE	FALSE	FALSE	['RELA', 'MAML1', 'ARID1A', 'RBPJ', 'CTCF', 'SMARCA4', 'KLF4', 'TP63', 'CREBBP', 'FOS', 'CHD7', 'RCOR1', 'GRHL2', 'STAT3', 'ATF7', 'JUN', 'STAT1', 'FOXA2', 'FLI1', 'JUNB', 'NFATC3', 'MTA2']	22	22	59.031	0.218633	0.218633	28													FALSE										FALSE	FALSE	FALSE	FALSE														FALSE	FALSE	repressing_TF_effect	0.222222	9	predicted_repressor	41053984	-0.458581	0.821442	0.0394257	0.49225	0.568503	0.810921	-0.0117654	0.111589	0.474778	0.0669099	-0.963724	0.865561	0.114851	0.721776	0.811199	0.811467	0.0115355	0.0849891	0.474778	0.0616591	0.994445	0.995161	0.999709	0.998161	0.994695	0.997279	0.999363	0.650888	0.557425	0.494232	0.778756	0.844104	0.710867	0.687305	0.772491	0.810921	0.477114	0.111589	0.474778	0.0669099	0.996067	0.995161	0.999709	0.999348	0.996803	0.997279	0.999363	0.650888	0.557425	0.494232	0.17968	0.368642	0.999709	CHIP_HISTONE	TRUE	-0.170889	-0.211111	10	2.04506	10	DNASE:H1-hESC	-0.582397	0.102412	1.20896	1.2835	2.7963	ATAC:BM1214-Day0-MCP / Bone Marrow CD34+ / pDC	-1.05771	-0.72	10	4.56025	10	CHIP:H3K27ac:keratinocyte female	0.139215	0	10	0.670991	10	CAGE:thymic carcinoma cell line:Ty-82	-1.70676	-1.43095	10	3.38452	10	CHIP:H3K27me3:neurosphere female embryo (17 weeks) originated from ganglionic eminence	-1.55105	-1.34014	10	3.14499	10	CHIP:H3K27me3:neurosphere female embryo (17 weeks) originated from ganglionic eminence	-0.800585	-0.333333	10	3.76798	10	CAGE:thymic carcinoma cell line:Ty-82	TRUE	0.283249	4.094	TRUE	0.440587	4.836	TRUE	0.0534668	0.0437012	-0.00976562	TRUE	0.00976562	0.0128794	0.0138256	0.00910858	0.00012815	TRUE
cardiac_neuro_cava_random:ALT_LRRC4C|ENSG00000148948.8|EH38E1534645_rev_tile1-1_LRRC4C|ENSG00000148948.8|EH38E1534645|11-41054011-T-G	rs4488182	NC_000011.10:41054010:T:G	cardiac_neuro_cava_random:REF_LRRC4C|ENSG00000148948.8|EH38E1534645_rev_tile1-1	cardiac_neuro_cava_random:ALT_LRRC4C|ENSG00000148948.8|EH38E1534645_rev_tile1-1_LRRC4C|ENSG00000148948.8|EH38E1534645|11-41054011-T-G	chr11	41053937	41054207	-	AGTGTGAGGAAATGAGTAACTGGGAGTGAATCTCATTTGTGTGCATGGGGGTTCAAATGCAAATGAGAATTAGAAAATACATAAGACACAGTTTGATTTAGACCTATGATTCAAAACTGGATTAGCAACTCACACTTGTCATCACATGTTTTTGTTTGATGACTATTCTTATTTTAACTAAAGAATAGTTCCAGTCATGCTAACCTATGACTCAATGAACAATGCAAATGACTTAACATGACAATTAAGTCCTATAACTCCCTAACACTG	AGTGTGAGGAAATGAGTAACTGGGAGTGAATCTCATTTGTGTGCATGGGGGTTCAAATGCAAATGAGAATTAGAAAATACATAAGACACAGTTTGATTTAGACCTATGATTCAAAACTGGATTAGCAACTCACACTTGTCATCACATGTTTTTGTTTGATGACTATTCTTATTTTAACTAAAGAATAGTTCCAGTCCTGCTAACCTATGACTCAATGAACAATGCAAATGACTTAACATGACAATTAAGTCCTATAACTCCCTAACACTG	196	0.918	-0.0431554	0.0431554	FALSE	FALSE	TRUE	FALSE	0.0434584	1	0.288875	FALSE	increasing	-0.0224187	1	0.118103	FALSE	increasing	LRRC4C	['neuro']	405625	chr11:41053937-41054207	ENSG00000252922.1	EH38E1534645					11-41054011-T-G	28230	0.18565	0.215655	0.210201	0.215655	0.204889	0.130758	0.331892	very common	41054011	T	G	chr11:41054011:T:G					FALSE	41075560	41075561	41075561	chr11:41075561:T:G	SOX9.H13CORE.2.S.B	183	199	+	2.7471	1	2.0301	0.739	9.8223	0.8194	9.1053	0.7595	2.7471	1	9.8223	0.8194	-0.717	0.717	SOX9	143	TRUE									FALSE	FALSE	FALSE	FALSE	['RELA', 'MAML1', 'ARID1A', 'RBPJ', 'CTCF', 'SMARCA4', 'KLF4', 'TP63', 'CREBBP', 'FOS', 'CHD7', 'RCOR1', 'GRHL2', 'STAT3', 'ATF7', 'JUN', 'STAT1', 'FOXA2', 'FLI1', 'JUNB', 'NFATC3', 'MTA2']	22	22	59.031	0.218633	0.218633	28													FALSE										FALSE	FALSE	FALSE	FALSE														FALSE	FALSE	activating_TF_effect	1	3	predicted_activator	41054010	-0.64938	-0.447771	-0.154086	-0.109493	-0.287356	-0.778594	0.0242834	0.129279	0.508668	0.0881019	-0.96834	-0.796924	-0.358277	-0.160114	-0.520335	-0.895749	0.0345942	0.0963912	0.508668	0.0732424	0.979461	0.947949	0.997016	0.963724	0.944322	0.0691056	0.998813	0.955578	0.82431	0.602357	0.817705	0.744867	0.687	0.580499	0.676637	0.790112	0.442894	0.129279	0.508668	0.0881019	0.996156	0.997016	0.999517	0.996329	0.998786	0.995881	0.99899	0.955578	0.82431	0.602357	0.0169881	0.317729	0.999517	CHIP_HISTONE	TRUE	-0.902196	-0.267857	10	2.35709	10	DNASE:keratinocyte female	-2.66599	-1.89583	-0.375	2.66599	9.17021	ATAC:BM0828-MEGA1-A-151109 / Bone Marrow CD34+ / Mega	-0.110289	-0.283871	10	4.8311	10	CHIP:TAF1:MCF-7	-0.0549579	-0.0277778	6.93333	0.802794	6.93333	CAGE:anaplastic squamous cell carcinoma cell line:RPMI 2650	0.969869	0.733333	10	2.83022	10	DNASE:brain male embryo (122 days)	0.914615	0.811765	10	2.67724	10	DNASE:brain male embryo (122 days)	-0.208915	-0.228916	10	4.02944	10	CHIP:3xFLAG-ATF1:HepG2 genetically modified using CRISPR	TRUE	0.135883	2.431	TRUE	0.457674	5.019	TRUE	0.0534668	0.119141	0.0656738	TRUE	0.0656738	0.00336929	0.00656714	0.0129729	8.58869e-05	TRUE
cardiac_neuro_cava_random:ALT_LRRC4C|ENSG00000148948.8|EH38E2954550_rev_tile1-1_LRRC4C|ENSG00000148948.8|EH38E2954550|11-41100295-G-A	rs1960778	NC_000011.10:41100294:G:A	cardiac_neuro_cava_random:REF_LRRC4C|ENSG00000148948.8|EH38E2954550_rev_tile1-1	cardiac_neuro_cava_random:ALT_LRRC4C|ENSG00000148948.8|EH38E2954550_rev_tile1-1_LRRC4C|ENSG00000148948.8|EH38E2954550|11-41100295-G-A	chr11	41100191	41100461	-	ATGAGCAGCTGGGATTACAGGCACCTGCCACCACTCCCAGCTACTTTTTTGTATTTTTAGTAGAGACAGGGTTTCACTATATTGGCCAATCTGGTCTTGAACTCCTGACCTCAGGATCCACCCACCTCGGGCCTCCCAAAGTGTTGTAATTACAGTCGTGAGCCACCGCACCCAGCCAGCTATTTTAATGATACTGATTCTCCCTCTCCATGAGCATGAAACATTTTTCCATTTGTTTGCATCATCTCTGATTTCTTTGAGCAATGTTTT	ATGAGCAGCTGGGATTACAGGCACCTGCCACCACTCCCAGCTACTTTTTTGTATTTTTAGTAGAGACAGGGTTTCACTATATTGGCCAATCTGGTCTTGAACTCCTGACCTCAGGATCCACCCACCTCGGGCCTCCCAAAGTGTTGTAATTACAGTCGTGAGCCACTGCACCCAGCCAGCTATTTTAATGATACTGATTCTCCCTCTCCATGAGCATGAAACATTTTTCCATTTGTTTGCATCATCTCTGATTTCTTTGAGCAATGTTTT	166	0.734903	0.190593	0.190593	FALSE	FALSE	TRUE	FALSE	-0.0564376	1	0.0299166	FALSE	increasing	0.131364	1	0.516751	FALSE	increasing	LRRC4C	['neuro']	359341	chr11:41100191-41100461	ENSG00000252922.1	EH38E2954550					11-41100295-G-A	15137	0.0996668	0.167983	0.102167	0.0922977	0.0724268	0.123864	0.0893887	very common	41100295	G	A	chr11:41100295:G:A					FALSE	41121844	41121845	41121845	chr11:41121845:G:A	ZNF66.H13CORE.0.PG.A	162	176	+	2.034	0.6241	3.0062	0.9223	8.5463	0.7818	9.5185	0.8707	3.0062	0.9223	9.5185	0.8707	0.9722	0.9722	ZNF66	87.6	TRUE									FALSE	FALSE	FALSE	FALSE	['RELA', 'RAD21', 'NR2F2', 'IRF4']	4	4	5.884	0.0217926	0.0217926	35													FALSE										FALSE	FALSE	FALSE	FALSE														FALSE	FALSE	activating_TF_effect	1	5	predicted_activator	41100294	0.676154	-0.295619	0.0585652	0.169249	-0.013411	-0.499981	-0.091709	0.0767425	0.196736	0.0879258	0.959379	-0.41229	0.148854	0.280661	1.13776e-12	-0.593502	-0.0920268	0.0590427	0.196736	0.0716917	0.994315	0.939103	0.993322	0.993167	0.977498	0.648619	0.989667	0.79219	0.343888	0.90158	0.806101	0.469994	0.622113	0.526344	0.788794	0.608085	0.279659	0.0767425	0.196736	0.0879258	0.994315	0.939103	0.997151	0.994933	0.988674	0.815107	0.989667	0.79219	0.343888	0.90158	0.0585563	0.225925	0.997151	CHIP_HISTONE	TRUE	-0.19107	-0.183333	2.4	0.584966	4.5	DNASE:spleen male adult (54 years)	-0.198588	-0.216667	1.17021	0.558761	1.63014	ATAC:BM0106-Day0-MCP-A / Bone Marrow CD34+ / pDC	1.02844	0.425532	10	1.72807	10	CHIP:TAF1:MCF-7	-0.0648386	0	2	0.201606	2	CAGE:Skin - palm,	0.148052	0.069697	7.16	0.750474	7.16	CHIP:NEUROD1:MCF-7	0.120355	0.00980392	7.16	0.703668	7.16	CHIP:NEUROD1:MCF-7	0.740138	0.142857	10	1.39756	10	CHIP:CBX5:K562	TRUE	-0.058175	1.013	TRUE	0.086789	1.492	TRUE	0.484375	0.494141	0.00976562	TRUE	0.00976562	-0.0196644	0.0196644	0.0132484	0.000266399	TRUE
cardiac_neuro_cava_random:ALT_LRRC4C|ENSG00000148948.8|EH38E1534651_rev_tile1-1_LRRC4C|ENSG00000148948.8|EH38E1534651|11-41113255-T-C	rs16935353	NC_000011.10:41113254:T:C	cardiac_neuro_cava_random:REF_LRRC4C|ENSG00000148948.8|EH38E1534651_rev_tile1-1	cardiac_neuro_cava_random:ALT_LRRC4C|ENSG00000148948.8|EH38E1534651_rev_tile1-1_LRRC4C|ENSG00000148948.8|EH38E1534651|11-41113255-T-C	chr11	41113193	41113463	-	GTATAGTTTAGACAAAGCCATTATCCCTCCAAACTGTGTGGTAATGACAGAACACATGCTGCTTAATGTAAACTCACAGCCCGGTGCTGGGCAGACATGATTAAGCTGTCATCTTCCCCAACAGCATCAGCAGGAGAAAAATAAAGAAGTAAAATCATCTTATTCATATTTATTAGGGGGCTTTGCAGTGGGTCTGTGCCCTCATGCAATTGACATTTTTGCTCATGTTTATGGCTGATGAGCGGTGGATCAATTTAAGTTAATCCTTTG	GTATAGTTTAGACAAAGCCATTATCCCTCCAAACTGTGTGGTAATGACAGAACACATGCTGCTTAATGTAAACTCACAGCCCGGTGCTGGGCAGACATGATTAAGCTGTCATCTTCCCCAACAGCATCAGCAGGAGAAAAATAAAGAAGTAAAATCATCTTATTCATATTTATTAGGGGGCTTTGCAGTGGGTCTGTGCCCTCATGCAGTTGACATTTTTGCTCATGTTTATGGCTGATGAGCGGTGGATCAATTTAAGTTAATCCTTTG	208	0.00043651	-0.350096	0.350096	TRUE	TRUE	TRUE	TRUE	0.739997	1.73572e-13	2.0945	TRUE	increasing	0.367727	0.300578	1.12947	FALSE	increasing	LRRC4C	['neuro']	346381	chr11:41113193-41113463	ENSG00000252922.1	EH38E1534651					11-41113255-T-C	13048	0.0858952	0.18767	0.18767	0.0792014	0.137807	0.0748513	0.165899	very common	41113255	T	C	chr11:41113255:T:C					FALSE	41134804	41134805	41134805	chr11:41134805:T:C	ZN768.H13CORE.1.P.B	191	213	-	2.1985	0.7721	1.6565	0.5818	12.9975	0.7146	12.4555	0.6848	2.1985	0.7721	12.9975	0.7146	-0.542	0.542	ZNF768	41	TRUE									FALSE	FALSE	FALSE	FALSE	['SOX2', 'EP300', 'AR', 'REST']	4	4	170.316	0.6308	0.6308	26													FALSE										FALSE	FALSE	FALSE	FALSE														FALSE	FALSE	activating_TF_effect	0.777778	9	predicted_activator	41113254	0.635245	0.518806	0.032944	0.105526	0.403277	0.0165767	0.224309	0.0749193	0.0485888	0.0787406	0.661785	0.536958	-0.0115355	0.114851	0.449849	0.148834	0.204714	0.0541193	0.0485888	0.0732424	0.862638	0.947949	0.976447	0.964537	0.94306	0.332894	0.993909	0.784491	0.0905286	0.425573	0.645098	0.545914	0.37735	0.372703	0.473477	0.252146	0.319161	0.0749193	0.0485888	0.0787406	0.862638	0.947949	0.982497	0.964537	0.961175	0.763115	0.993909	0.784491	0.0905286	0.425573	0.122671	0.193824	0.993909	RNA_SEQ	TRUE	0.502444	0.5	3	0.774782	3	DNASE:lung male embryo (82 days)	-0.480956	-0.497917	0.25	0.530956	1.43617	ATAC:BM0828-MEGA1-A-151109 / Bone Marrow CD34+ / Mega	-0.136853	0.181818	10	1.41504	10	CHIP:H3K9me3:osteoblast	0.773072	0.571429	4	0.779556	4	CAGE:substantia nigra - adult,	-0.0936882	0.127451	6.2963	1.3315	8.45455	CHIP:EP300:neural cell originated from H1-hESC	0.0503649	0.239865	6.2963	1.33212	8.45455	CHIP:EP300:neural cell originated from H1-hESC	0.052866	0.328358	10	1.25584	10	CHIP:3xFLAG-ATF1:HepG2 genetically modified using CRISPR	TRUE	1.63898	16.62	TRUE	1.84087	16	TRUE	1.60156	1.32031	-0.28125	TRUE	0.28125	-0.125383	0.125383	0.0359471	0.00604836	TRUE
cardiac_neuro_cava_random:ALT_LRRC4C|ENSG00000148948.8|EH38E1534651_rev_tile1-1_LRRC4C|ENSG00000148948.8|EH38E1534651|11-41113260-T-G	rs16935354	NC_000011.10:41113259:T:G	cardiac_neuro_cava_random:REF_LRRC4C|ENSG00000148948.8|EH38E1534651_rev_tile1-1	cardiac_neuro_cava_random:ALT_LRRC4C|ENSG00000148948.8|EH38E1534651_rev_tile1-1_LRRC4C|ENSG00000148948.8|EH38E1534651|11-41113260-T-G	chr11	41113193	41113463	-	GTATAGTTTAGACAAAGCCATTATCCCTCCAAACTGTGTGGTAATGACAGAACACATGCTGCTTAATGTAAACTCACAGCCCGGTGCTGGGCAGACATGATTAAGCTGTCATCTTCCCCAACAGCATCAGCAGGAGAAAAATAAAGAAGTAAAATCATCTTATTCATATTTATTAGGGGGCTTTGCAGTGGGTCTGTGCCCTCATGCAATTGACATTTTTGCTCATGTTTATGGCTGATGAGCGGTGGATCAATTTAAGTTAATCCTTTG	GTATAGTTTAGACAAAGCCATTATCCCTCCAAACTGTGTGGTAATGACAGAACACATGCTGCTTAATGTAAACTCACAGCCCGGTGCTGGGCAGACATGATTAAGCTGTCATCTTCCCCAACAGCATCAGCAGGAGAAAAATAAAGAAGTAAAATCATCTTATTCATATTTATTAGGGGGCTTTGCAGTGGGTCTGTGCCCTCCTGCAATTGACATTTTTGCTCATGTTTATGGCTGATGAGCGGTGGATCAATTTAAGTTAATCCTTTG	203	0.786631	-0.0731159	0.0731159	FALSE	FALSE	TRUE	FALSE	0.739997	1.73572e-13	2.0945	TRUE	increasing	0.64338	1.9841e-07	1.84404	TRUE	increasing	LRRC4C	['neuro']	346376	chr11:41113193-41113463	ENSG00000252922.1	EH38E1534651					11-41113260-T-G	2077	0.0136618	0.105505	0.0460883	0.000647135	0	0.00323578	0	common	41113260	T	G	chr11:41113260:T:G					FALSE	41134809	41134810	41134810	chr11:41134810:T:G	ZN316.H13CORE.0.P.C	195	218	+	3.021	0.9701	2.22	0.7129	13.21	0.7298	12.409	0.6856	3.021	0.9701	13.21	0.7298	-0.801	0.801	ZNF316	26.6	TRUE									FALSE	FALSE	FALSE	FALSE	['SOX2', 'EP300', 'AR', 'REST']	4	4	170.316	0.6308	0.6308	26													FALSE										FALSE	FALSE	FALSE	FALSE														FALSE	FALSE	activating_TF_effect			not_enough_data	41113259	0.221677	0.0971653	0.110141	-0.260911	0.120611	0.130627	0.0615886	0.104716	0.18501	0.093506	0.237625	0.126219	0.103452	-0.363304	0.0920268	0.193611	0.0345942	0.0797588	0.18501	0.0764369	0.743154	0.847126	0.984743	0.956531	0.927208	0.41229	0.993322	0.729502	0.328444	0.574427	0.251093	0.261564	0.399116	0.427947	0.508395	0.292569	0.302752	0.104716	0.18501	0.093506	0.743154	0.847126	0.984743	0.956531	0.927208	0.568981	0.993322	0.729502	0.328444	0.574427	0.043987	0.237872	0.993322	RNA_SEQ	TRUE	0.0242468	0	2.55556	0.463302	2.55556	DNASE:WERI-Rb-1	-0.0635607	-0.0758772	1.12766	0.505503	1.69863	ATAC:BM0106-Day0-MCP-A / Bone Marrow CD34+ / pDC	-0.783838	-0.176471	10	2.00464	10	CHIP:TAF1:MCF-7	0.0591896	0	7.46667	0.283478	7.46667	CAGE:anaplastic squamous cell carcinoma cell line:RPMI 2650	0.494749	0.582609	6.33735	1.05265	8.86	CHIP:NEUROD1:MCF-7	0.437962	0.462018	6.33735	0.981619	8.86	CHIP:NEUROD1:MCF-7	-0.578737	-0.0666667	10	1.59961	10	CHIP:ARID3A:MCF-7	TRUE	1.1422	13.16	TRUE	1.34268	13.2	TRUE	1.60156	1.57031	-0.03125	TRUE	0.03125	0.00270918	0.0184297	0.0180671	0.000339719	TRUE
cardiac_neuro_cava_random:ALT_LRRC4C|ENSG00000148948.8|EH38E2954553_rev_tile1-1_LRRC4C|ENSG00000148948.8|EH38E2954553|11-41118582-T-C	rs56413148	NC_000011.10:41118581:T:C	cardiac_neuro_cava_random:REF_LRRC4C|ENSG00000148948.8|EH38E2954553_rev_tile1-1	cardiac_neuro_cava_random:ALT_LRRC4C|ENSG00000148948.8|EH38E2954553_rev_tile1-1_LRRC4C|ENSG00000148948.8|EH38E2954553|11-41118582-T-C	chr11	41118556	41118826	-	ATAATGAGTGATAAGTTCCACAGGGCTATTTATTGTCTAACAACACTCAAACTAGGTCAATGGCATCACAATGAAAGTTGCTTTACTAAAAAGACAACCTCTTGCCATAACAAAAGGAAGAGGTTCTGCATGTGGAAGACATAGAAGAATTGGAGGTGGGGAGACTGATTTGTCTTTTCAGAGAAGAGAGAGAAGCTACTCAATGACTGGTGGAAATGGAATTTACCAATTGAGAAACGAATGAATTGACTATCGTAATGGGAAATTTAG	ATAATGAGTGATAAGTTCCACAGGGCTATTTATTGTCTAACAACACTCAAACTAGGTCAATGGCATCACAATGAAAGTTGCTTTACTAAAAAGACAACCTCTTGCCATAACAAAAGGAAGAGGTTCTGCATGTGGAAGACATAGAAGAATTGGAGGTGGGGAGACTGATTTGTCTTTTCAGAGAAGAGAGAGAAGCTACTCAATGACTGGTGGAAATGGAATTTACCAATTGAGAAACGAATGAGTTGACTATCGTAATGGGAAATTTAG	244	0.860036	0.114939	0.114939	FALSE	FALSE	TRUE	FALSE	-0.103173	1	-0.0912342	FALSE	reducing	0.0047565	1	0.188549	FALSE	increasing	LRRC4C	['neuro']	341054	chr11:41118556-41118826	ENSG00000252922.1	EH38E2954553					11-41118582-T-C	2107	0.0138436	0.0456936	0.00211946	0.000132291	0	0.0456936	0	common	41118582	T	C	chr11:41118582:T:C					FALSE	41140131	41140132	41140132	chr11:41140132:T:C	ZNF24.H13CORE.0.P.B	234	247	+	3.5913	1	2.8827	0.8027	9.5611	0.7426	8.8526	0.6875	3.5913	1	9.5611	0.7426	-0.7086	0.7086	ZNF24	94.6	TRUE									FALSE	FALSE	FALSE	TRUE	['JUN', 'SMARCB1', 'JUNB', 'ZNF462', 'SOX2', 'NANOG', 'SMARCC1', 'SMARCA4', 'POU5F1', 'CHD7', 'TCF3', 'EP300', 'SP1', 'HDAC2', 'ATF2', 'SALL3']	16	16	52.734	0.195311	0.195311	36													FALSE										FALSE	FALSE	FALSE	FALSE														FALSE	FALSE	repressing_TF_effect	0.5	6	context_dependent	41118581	0.376334	0.639636	-0.00390085	0.248436	0.410698	-0.0142233	0.0462805	0.0944665	0.271909	0.0826904	0.373276	0.70478	-0.0576161	0.353249	0.553174	-0.0877781	0.0461112	0.0616591	0.271909	0.0701713	0.970426	0.953488	0.989667	0.94306	0.991401	0.743154	0.999079	0.881557	0.494232	0.568777	0.425278	0.67025	0.603778	0.442889	0.627687	0.426565	0.329568	0.0944665	0.271909	0.0826904	0.970426	0.953488	0.989667	0.975904	0.991401	0.743154	0.999079	0.881557	0.494232	0.568777	0.136188	0.264811	0.999079	RNA_SEQ	TRUE	-0.0149538	0	2	0.418544	6	DNASE:HAP-1	0.0553976	0.0254386	0.60274	0.213683	0.670213	ATAC:BM0828-MEGA1-A-151109 / Bone Marrow CD34+ / Mega	-0.109584	0	10	1.39764	10	CHIP:H3K9me3:mammary epithelial cell female adult (50 years)	0.121731	0.041958	2.14286	0.193103	2.14286	CAGE:bone marrow, adult	-0.264786	-0.202041	3.89744	0.922131	3.89744	CHIP:H3K9me3:bipolar neuron originated from GM23338 treated with 0.5 ug/mL doxycycline hyclate for 4 days	-0.256736	-0.206518	3.89744	0.868488	3.89744	CHIP:H3K9me3:bipolar neuron originated from GM23338 treated with 0.5 ug/mL doxycycline hyclate for 4 days	-0.0694921	0	10	1.12656	10	CHIP:H3K9me3:CD14-positive monocyte female	TRUE	0.128009	2.353	TRUE	0.162494	1.989	TRUE	-0.10498	-0.0446777	0.0603027	TRUE	0.0603027	-0.012384	0.0170902	0.0149786	0.000298696	TRUE
cardiac_neuro_cava_random:ALT_LRRC4C|ENSG00000148948.8|EH38E2954561_rev_tile1-1_LRRC4C|ENSG00000148948.8|EH38E2954561|11-41205802-C-A	rs4627063	NC_000011.10:41205801:C:A	cardiac_neuro_cava_random:REF_LRRC4C|ENSG00000148948.8|EH38E2954561_rev_tile1-1	cardiac_neuro_cava_random:ALT_LRRC4C|ENSG00000148948.8|EH38E2954561_rev_tile1-1_LRRC4C|ENSG00000148948.8|EH38E2954561|11-41205802-C-A	chr11	41205685	41205955	-	GTTTTTTTCTTAAAAAGCTTAGTAGTAAAATGCATGGTTTAGTGTTTCCAGTGCTAACTTGCTTGGTTTAAATTCTGCCTTTGACATTTACTATTAAATAGTTTAATTTCTCTAAGACTCAGATTACTCATCTGTAAAAGGAGGATAATAATAGAATCTACTTCACAGAGTTGTTATGAAAGTTAAGTTTGCTAATGTACTGGAAACCCTTGGAGTACTCCTGGGTCCATAGCAAGCATCACTTAAGTGTTAGGAATTCCTGAAGGTTAT	GTTTTTTTCTTAAAAAGCTTAGTAGTAAAATGCATGGTTTAGTGTTTCCAGTGCTAACTTGCTTGGTTTAAATTCTGCCTTTGACATTTACTATTAAATAGTTTAATTTCTCTAAGACTCAGATTACTCATCTGTAAAAGGAGGATAATAATATAATCTACTTCACAGAGTTGTTATGAAAGTTAAGTTTGCTAATGTACTGGAAACCCTTGGAGTACTCCTGGGTCCATAGCAAGCATCACTTAAGTGTTAGGAATTCCTGAAGGTTAT	153	0.747988	0.118617	0.118617	FALSE	FALSE	TRUE	FALSE	-0.157656	1	-0.23247	FALSE	reducing	-0.054538	1	0.0348409	FALSE	increasing	LRRC4C	['neuro']	253834	chr11:41205685-41205955	ENSG00000252922.1	EH38E2954561					11-41205802-C-A	65725	0.432652	0.624741	0.348263	0.564672	0.578738	0.167231	0.540058	very common	41205802	C	A	chr11:41205802:C:A					FALSE	41227351	41227352	41227352	chr11:41227352:C:A	MEF2A.H13CORE.0.P.B	144	156	-	3.0819	0.9844	2.3217	0.7415	7.9221	0.832	7.1618	0.7522	3.0819	0.9844	7.9221	0.832	-0.7602	0.7602	MEF2A	84.4	TRUE									FALSE	TRUE	FALSE	FALSE	['SIX2', 'PGR']	2	2	23.741	0.0879296	0.0879296	25													FALSE										FALSE	FALSE	FALSE	FALSE														FALSE	FALSE	repressing_TF_effect	0.8	5	predicted_activator	41205801	-0.733413	-0.214653	-0.301095	-0.50345	-0.432159	-0.278437	0.0976595	0.0817603	0.215554	0.0337052	-0.94306	-0.449849	-0.628119	-0.655252	-0.727257	-0.357033	0.103452	0.0590427	0.215554	0.0248813	0.90083	0.979925	0.989667	0.946766	0.946766	0.47702	0.995379	0.676625	0.425573	0.37576	0.826549	0.599176	0.705385	0.594488	0.647206	0.379055	0.247169	0.0817603	0.215554	0.0337052	0.998161	0.984743	0.999121	0.987867	0.994571	0.698927	0.995379	0.676625	0.425573	0.37576	-0.0637704	0.287184	0.999121	CHIP_HISTONE	TRUE	-0.418924	-0.333333	4	1.0052	10	DNASE:caudate nucleus male adult (78 years)	-1.54136	-1.04962	-0.54386	1.54136	3.24658	ATAC:BM0106-Day0-MCP-A / Bone Marrow CD34+ / pDC	0.426828	0.234783	10	1.65691	10	CHIP:H3K27me3:mammary epithelial cell female adult (50 years)	0.0872253	0.2	2.33333	0.491592	5.25	CAGE:pineal gland - adult,	0.32961	0.306813	5.51111	1.04593	5.51111	CHIP:H2AFZ:neural progenitor cell originated from H9	0.182705	0.246622	5.51111	1.08885	10	DNASE:inferior parietal cortex male adult (84 years)	0.275052	0.166667	10	1.43408	10	CHIP:CBX3:GM12878	TRUE	0.051556	1.692	TRUE	0.288545	3.149	TRUE	0.0524902	0.0830078	0.0305176	TRUE	0.0305176	0.00786494	0.00786494	0.0158047	0.000120185	TRUE
cardiac_neuro_cava_random:ALT_LRRC4C|ENSG00000148948.8|EH38E2954561_rev_tile1-1_LRRC4C|ENSG00000148948.8|EH38E2954561|11-41205905-C-T	rs1021271	NC_000011.10:41205904:C:T	cardiac_neuro_cava_random:REF_LRRC4C|ENSG00000148948.8|EH38E2954561_rev_tile1-1	cardiac_neuro_cava_random:ALT_LRRC4C|ENSG00000148948.8|EH38E2954561_rev_tile1-1_LRRC4C|ENSG00000148948.8|EH38E2954561|11-41205905-C-T	chr11	41205685	41205955	-	GTTTTTTTCTTAAAAAGCTTAGTAGTAAAATGCATGGTTTAGTGTTTCCAGTGCTAACTTGCTTGGTTTAAATTCTGCCTTTGACATTTACTATTAAATAGTTTAATTTCTCTAAGACTCAGATTACTCATCTGTAAAAGGAGGATAATAATAGAATCTACTTCACAGAGTTGTTATGAAAGTTAAGTTTGCTAATGTACTGGAAACCCTTGGAGTACTCCTGGGTCCATAGCAAGCATCACTTAAGTGTTAGGAATTCCTGAAGGTTAT	GTTTTTTTCTTAAAAAGCTTAGTAGTAAAATGCATGGTTTAGTGTTTCCAATGCTAACTTGCTTGGTTTAAATTCTGCCTTTGACATTTACTATTAAATAGTTTAATTTCTCTAAGACTCAGATTACTCATCTGTAAAAGGAGGATAATAATAGAATCTACTTCACAGAGTTGTTATGAAAGTTAAGTTTGCTAATGTACTGGAAACCCTTGGAGTACTCCTGGGTCCATAGCAAGCATCACTTAAGTGTTAGGAATTCCTGAAGGTTAT	50	0.76243	0.116173	0.116173	FALSE	FALSE	TRUE	FALSE	-0.157656	1	-0.23247	FALSE	reducing	-0.056456	1	0.0298687	FALSE	increasing	LRRC4C	['neuro']	253731	chr11:41205685-41205955	ENSG00000252922.1	EH38E2954561					11-41205905-C-T	65668	0.43271	0.624116	0.349826	0.564726	0.578437	0.167159	0.540104	very common	41205905	C	T	chr11:41205905:C:T					FALSE	41227454	41227455	41227455	chr11:41227455:C:T	ZN317.H13CORE.1.P.B	46	68	-	2.504	0.8471	2.5922	0.8769	11.2745	0.6918	11.3627	0.6972	2.5922	0.8769	11.3627	0.6972	0.0882	0.0882	ZNF317	14.7	TRUE									FALSE	TRUE	FALSE	FALSE	['SIX2', 'PGR']	2	2	23.741	0.0879296	0.0879296	25													FALSE										FALSE	FALSE	FALSE	FALSE														FALSE	FALSE	activating_TF_effect	0	5	predicted_repressor	41205904	-0.819198	-0.490106	-0.357464	-0.411857	-0.574965	-0.469557	-0.0429794	0.124108	0.259164	0.0497626	-0.840483	-0.591924	-0.459003	-0.528697	-0.70478	-0.449849	-0.0805768	0.0924462	0.259164	0.0495849	-0.21574	0.710539	0.90083	0.837063	0.748275	-0.301775	0.989182	0.918531	0.517297	0.235651	0.819198	0.559502	0.515005	0.524762	0.62162	0.469557	0.261651	0.124108	0.259164	0.0497626	0.962044	0.930376	0.976447	0.965332	0.978987	0.790531	0.993622	0.918531	0.517297	0.235651	-0.131354	0.314962	0.993622	RNA_SEQ	TRUE	-0.483553	-0.25	1.33333	0.607904	3.2	DNASE:HAP-1	-0.0395657	-0.0247294	0.25641	0.116033	0.3125	ATAC:BM0106-UNK-ATAC-2 / Bone Marrow CD34+ / UNK	-0.271133	-0.115702	10	0.802144	10	CHIP:H3K9me3:keratinocyte female	-0.023119	0	1	0.147063	2.6	CAGE:anaplastic squamous cell carcinoma cell line:RPMI 2650	-0.423703	-0.387853	4.73494	0.820331	4.73494	CHIP:H3K27me3:neuron originated from H9	-0.368454	-0.313852	4.73494	0.778064	4.73494	CHIP:H3K27me3:neuron originated from H9	-0.267862	-0.0571429	10	0.697548	10	CHIP:H3K9me3:HepG2	TRUE	0.155867	2.637	TRUE	0.431715	4.739	TRUE	0.0524902	0.131836	0.0793457	TRUE	0.0793457	-0.0180207	0.0180207	0.00979591	0.000177993	TRUE
cardiac_neuro_cava_random:ALT_LRRC4C|ENSG00000148948.8|EH38E2954567_rev_tile1-1_LRRC4C|ENSG00000148948.8|EH38E2954567|11-41228436-G-A	rs116389406	NC_000011.10:41228435:G:A	cardiac_neuro_cava_random:REF_LRRC4C|ENSG00000148948.8|EH38E2954567_rev_tile1-1	cardiac_neuro_cava_random:ALT_LRRC4C|ENSG00000148948.8|EH38E2954567_rev_tile1-1_LRRC4C|ENSG00000148948.8|EH38E2954567|11-41228436-G-A	chr11	41228357	41228627	-	GTACTACATCCACACATTGTTTAATTAAAAACAAATATTCACCTAGTTCTATTGCAGTGAAATTTCCAAACTCACACAAACAGAAAACATATTGAAAGCAATTAAGGATGAGATATCTATTGCAATCAAAGGAATGGAAATTAGAATGACAGAAGATGTCTCACAGCCGTGATGGAGACCAGATGCCCCAACAGAATGAAACTTTAAAGAGTGGATGGAAAATAATTGTTTACCTAAAATTCTACATTTAGCTAAACTTCAATTCAAGGA	GTACTACATCCACACATTGTTTAATTAAAAACAAATATTCACCTAGTTCTATTGCAGTGAAATTTCCAAACTCACACAAACAGAAAACATATTGAAAGCAATTAAGGATGAGATATCTATTGCAATCAAAGGAATGGAAATTAGAATGACAGAAGATGTCTCACAGCCGTGATGGAGACCAGATGCCCCAATAGAATGAAACTTTAAAGAGTGGATGGAAAATAATTGTTTACCTAAAATTCTACATTTAGCTAAACTTCAATTCAAGGA	191	0.96092	0.0259395	0.0259395	FALSE	FALSE	TRUE	FALSE	0.0371671	1	0.272566	FALSE	increasing	0.0469511	1	0.297929	FALSE	increasing	LRRC4C	['neuro']	231200	chr11:41228357-41228627	ENSG00000252922.1	EH38E2954567					11-41228436-G-A	1630	0.0107202	0.0366024	0	0.000161779	9.42685e-05	0.0366024	0	common	41228436	G	A	chr11:41228436:G:A					FALSE	41249985	41249986	41249986	chr11:41249986:G:A	SOX2.H13CORE.3.S.B	192	203	-	3.1492	0.8546	3.2333	0.8774	7.4336	0.8327	7.5178	0.8421	3.2333	0.8774	7.5178	0.8421	0.0841	0.0841	SOX2	138.7	TRUE									FALSE	FALSE	FALSE	FALSE	['STAT3', 'HAND2', 'ARID1A', 'CEBPA', 'SMARCA4', 'NR3C1', 'AR', 'GATA3']	8	8	7.17	0.0265556	0.0265556	27													FALSE										FALSE	FALSE	FALSE	FALSE														FALSE	FALSE	activating_TF_effect			not_enough_data	41228435	-0.479781	-0.196945	-0.310121	-0.479305	-0.575436	-0.319339	0.0350784	0.105633	0.222844	0.0542543	-0.485882	-0.259272	-0.40748	-0.613947	-0.758254	-0.301739	0.0115355	0.0701713	0.222844	0.0518052	0.322597	0.727257	0.876682	0.876682	0.635053	-0.0461112	0.99854	0.886291	0.386644	0.172374	0.484748	0.330194	0.513473	0.587524	0.660083	0.319339	0.231241	0.105633	0.222844	0.0542543	0.951345	0.898633	0.986078	0.999079	0.996729	0.648619	0.99854	0.886291	0.386644	0.172374	-0.0929506	0.287355	0.999079	CHIP_TF	TRUE	-0.989053	-0.333333	3.33333	1.48282	10	DNASE:BE2C	1.4192	0.902799	2.88298	1.4192	2.88298	ATAC:BM0828-MEGA1-A-151109 / Bone Marrow CD34+ / Mega	1.19067	0.6	10	2.24356	10	CHIP:H3K9me3:osteoblast	0.551138	0.4	6.18182	0.580452	6.18182	CAGE:parietal lobe, fetal,	-0.0687406	0.5	5.42857	1.91344	10	CHIP:H2AFZ:bipolar neuron originated from GM23338 treated with 0.5 ug/mL doxycycline hyclate for 4 days	0.0540825	0.54607	5.42857	1.84249	10	CHIP:H2AFZ:bipolar neuron originated from GM23338 treated with 0.5 ug/mL doxycycline hyclate for 4 days	0.837784	0.4	10	1.94579	10	CHIP:3xFLAG-ATF1:K562 genetically modified using CRISPR	TRUE	0.49849	6.489	TRUE	-0.132026	0.638	TRUE	-0.0145874	0.0976562	0.112244	TRUE	0.112244	-0.00743993	0.0141331	0.0108298	0.000156639	TRUE
cardiac_neuro_cava_random:ALT_LRRC4C|ENSG00000148948.8|EH38E2954567_rev_tile1-1_LRRC4C|ENSG00000148948.8|EH38E2954567|11-41228512-A-G	rs116078487	NC_000011.10:41228511:A:G	cardiac_neuro_cava_random:REF_LRRC4C|ENSG00000148948.8|EH38E2954567_rev_tile1-1	cardiac_neuro_cava_random:ALT_LRRC4C|ENSG00000148948.8|EH38E2954567_rev_tile1-1_LRRC4C|ENSG00000148948.8|EH38E2954567|11-41228512-A-G	chr11	41228357	41228627	-	GTACTACATCCACACATTGTTTAATTAAAAACAAATATTCACCTAGTTCTATTGCAGTGAAATTTCCAAACTCACACAAACAGAAAACATATTGAAAGCAATTAAGGATGAGATATCTATTGCAATCAAAGGAATGGAAATTAGAATGACAGAAGATGTCTCACAGCCGTGATGGAGACCAGATGCCCCAACAGAATGAAACTTTAAAGAGTGGATGGAAAATAATTGTTTACCTAAAATTCTACATTTAGCTAAACTTCAATTCAAGGA	GTACTACATCCACACATTGTTTAATTAAAAACAAATATTCACCTAGTTCTATTGCAGTGAAATTTCCAAACTCACACAAACAGAAAACATATTGAAAGCAATTAAGGATGAGATACCTATTGCAATCAAAGGAATGGAAATTAGAATGACAGAAGATGTCTCACAGCCGTGATGGAGACCAGATGCCCCAACAGAATGAAACTTTAAAGAGTGGATGGAAAATAATTGTTTACCTAAAATTCTACATTTAGCTAAACTTCAATTCAAGGA	115	0.943437	0.0296745	0.0296745	FALSE	FALSE	TRUE	FALSE	0.0371671	1	0.272566	FALSE	increasing	0.0518624	1	0.31066	FALSE	increasing	LRRC4C	['neuro']	231124	chr11:41228357-41228627	ENSG00000252922.1	EH38E2954567					11-41228512-A-G	2871	0.018878	0.0664429	0	0.000220582	0	0.0664429	0	common	41228512	A	G	chr11:41228512:A:G					FALSE	41250061	41250062	41250062	chr11:41250062:A:G																														FALSE	FALSE	FALSE	FALSE	['STAT3', 'HAND2', 'ARID1A', 'CEBPA', 'SMARCA4', 'NR3C1', 'AR', 'GATA3']	8	8	7.17	0.0265556	0.0265556	27													FALSE										FALSE	FALSE	FALSE	FALSE														FALSE	FALSE	no_tfbs_annotation				41228511	0.339117	0.353728	0.070294	0.321318	0.164806	-0.0596108	-0.0918073	0.0714	0.00621359	0.0623437	0.46806	0.46806	0.0920268	0.494645	0.431257	-0.0229913	-0.0115355	0.0506836	0.00621359	0.0553126	0.977498	0.894099	0.994048	0.987298	0.967613	0.42182	0.961175	0.580057	0.00649833	0.580057	0.485832	0.488901	0.543814	0.579388	0.611069	0.239429	0.272079	0.0714	0.00621359	0.0623437	0.987867	0.90509	0.994048	0.999179	0.999348	0.716204	0.989427	0.580057	0.00649833	0.580057	0.0871934	0.287581	0.999348	DNASE	TRUE	-1.44992	-0.5	10	2.50662	10	DNASE:BE2C	0.665736	0.585821	2.52128	0.778065	2.52128	ATAC:BM0828-MEGA1-A-151109 / Bone Marrow CD34+ / Mega	0.340144	0.25	10	2.05511	10	CHIP:H3K27me3:mammary epithelial cell female adult (50 years)	1.24251	0.666667	10	1.2772	10	CAGE:temporal lobe, fetal, , tech_	0.860536	1	10	3.2024	10	CHIP:H3K4me3:brain male embryo (122 days)	1.11421	1	10	3.21471	10	CHIP:H3K4me3:brain male embryo (122 days)	0.222029	0.333333	10	2.01657	10	CAGE:amygdala, adult,	TRUE	0.28833	4.153	TRUE	0.382077	4.19	TRUE	-0.0145874	-0.138672	-0.124084	TRUE	0.124084	-0.0163005	0.0163005	0.0126142	0.00022844	TRUE
cardiac_neuro_cava_random:ALT_LRRC4C|ENSG00000148948.8|EH38E2954567_rev_tile1-1_LRRC4C|ENSG00000148948.8|EH38E2954567|11-41228577-T-C	rs76363045	NC_000011.10:41228576:T:C	cardiac_neuro_cava_random:REF_LRRC4C|ENSG00000148948.8|EH38E2954567_rev_tile1-1	cardiac_neuro_cava_random:ALT_LRRC4C|ENSG00000148948.8|EH38E2954567_rev_tile1-1_LRRC4C|ENSG00000148948.8|EH38E2954567|11-41228577-T-C	chr11	41228357	41228627	-	GTACTACATCCACACATTGTTTAATTAAAAACAAATATTCACCTAGTTCTATTGCAGTGAAATTTCCAAACTCACACAAACAGAAAACATATTGAAAGCAATTAAGGATGAGATATCTATTGCAATCAAAGGAATGGAAATTAGAATGACAGAAGATGTCTCACAGCCGTGATGGAGACCAGATGCCCCAACAGAATGAAACTTTAAAGAGTGGATGGAAAATAATTGTTTACCTAAAATTCTACATTTAGCTAAACTTCAATTCAAGGA	GTACTACATCCACACATTGTTTAATTAAAAACAAATATTCACCTAGTTCTGTTGCAGTGAAATTTCCAAACTCACACAAACAGAAAACATATTGAAAGCAATTAAGGATGAGATATCTATTGCAATCAAAGGAATGGAAATTAGAATGACAGAAGATGTCTCACAGCCGTGATGGAGACCAGATGCCCCAACAGAATGAAACTTTAAAGAGTGGATGGAAAATAATTGTTTACCTAAAATTCTACATTTAGCTAAACTTCAATTCAAGGA	50	0.422589	0.177974	0.177974	FALSE	FALSE	TRUE	FALSE	0.0371671	1	0.272566	FALSE	increasing	0.197497	1	0.688185	FALSE	increasing	LRRC4C	['neuro']	231059	chr11:41228357-41228627	ENSG00000252922.1	EH38E2954567					11-41228577-T-C	2337	0.0153611	0.0531689	0	8.82301e-05	0	0.0531689	0	common	41228577	T	C	chr11:41228577:T:C					FALSE	41250126	41250127	41250127	chr11:41250127:T:C																														FALSE	FALSE	FALSE	FALSE	['STAT3', 'HAND2', 'ARID1A', 'CEBPA', 'SMARCA4', 'NR3C1', 'AR', 'GATA3']	8	8	7.17	0.0265556	0.0265556	27													FALSE										FALSE	FALSE	FALSE	FALSE														FALSE	FALSE	no_tfbs_annotation				41228576	-0.28099	-0.219691	0.193733	0.343922	0.375622	0.191579	0.0175912	0.0977499	0.0279479	0.0764247	-0.301775	-0.301775	0.193636	0.485882	0.42182	0.148834	0.0461112	0.0616591	0.0279479	0.0630075	0.737945	0.674555	0.891761	0.946766	0.95845	0.459003	0.964537	0.776587	0.0304485	0.551726	0.309035	0.393693	0.330338	0.534574	0.425297	0.191579	0.251657	0.0977499	0.0279479	0.0764247	0.767891	0.925572	0.891761	0.946766	0.95845	0.459003	0.964537	0.776587	0.0304485	0.551726	0.109929	0.262585	0.964537	RNA_SEQ	TRUE	0.526073	0.25	10	0.624303	10	DNASE:SK-N-SH treated with 6 uM all-trans-retinoic acid for 48 hours	-0.484455	-0.351763	-0.0333333	0.484455	1.30137	ATAC:BM0106-Day0-MCP-A / Bone Marrow CD34+ / pDC	-0.0067484	0.0546875	10	0.747137	10	CHIP:GATA3:SH-SY5Y	-0.080445	0	0.529412	0.125466	1.5	CAGE:Skin - palm,	-0.0566496	0.0511905	3.02778	0.7686	4.75	CHIP:H3K9me3:neurosphere embryo (15 weeks) originated from ganglionic eminence	-0.084769	0	3.02778	0.72318	4.75	CHIP:H3K9me3:neurosphere embryo (15 weeks) originated from ganglionic eminence	0.0510958	0	10	0.656408	10	CHIP:CEBPb:ChIP-seq, InVitroCistromics_CEBPb_10uL / hMSC / Human Mesenchymal Stem Cells	TRUE	0.460663	6.088	TRUE	0.667952	7.091	TRUE	-0.0145874	-0.0405273	-0.0259399	TRUE	0.0259399	0.00170297	0.00473457	0.00800325	3.82632e-05	TRUE
cardiac_neuro_cava_random:ALT_LRRC4C|ENSG00000148948.8|EH38E1534673_rev_tile1-1_LRRC4C|ENSG00000148948.8|EH38E1534673|11-41232830-A-G	rs16935454	NC_000011.10:41232829:A:G	cardiac_neuro_cava_random:REF_LRRC4C|ENSG00000148948.8|EH38E1534673_rev_tile1-1	cardiac_neuro_cava_random:ALT_LRRC4C|ENSG00000148948.8|EH38E1534673_rev_tile1-1_LRRC4C|ENSG00000148948.8|EH38E1534673|11-41232830-A-G	chr11	41232721	41232991	-	GGAGGTTATATTTCCTTAAGGTTAAATGCAAAGTTGCTAAAATTAAAACATGAGTTCATTCAATGAAGGCTCATATAATTGGCAGAAGTGTTGACTTAACTAAACATTAGCCTTGGCAAAATAAATGTGAACAGGCAGCCAATTCACAAAATTGCTAATTGTTCTTATTTGACTGTGTGTTACTTGGCATTTAGTCTTTCACTATGACGTGTGTGTGTGTGTGTGTGTGTGTGTGTGTGTGTGTCTTGATAACACATGTATGTAATATTA	GGAGGTTATATTTCCTTAAGGTTAAATGCAAAGTTGCTAAAATTAAAACATGAGTTCATTCAATGAAGGCTCATATAATTGGCAGAAGTGTTGACTTAACTAAACATTAGCCTTGGCAAAATAAATGTGAACAGGCAGCCAATTCACAAAATTGCTAATTGCTCTTATTTGACTGTGTGTTACTTGGCATTTAGTCTTTCACTATGACGTGTGTGTGTGTGTGTGTGTGTGTGTGTGTGTGTGTCTTGATAACACATGTATGTAATATTA	161	0.922053	-0.0388111	0.0388111	FALSE	FALSE	TRUE	FALSE	0.270187	1	0.87662	FALSE	increasing	0.214389	1	0.731974	FALSE	increasing	LRRC4C	['neuro']	226806	chr11:41232721-41232991	ENSG00000252922.1	EH38E1534673					11-41232830-A-G	5447	0.0358686	0.0640083	0.00019305	0.0302562	0.0130041	0.0640083	0.0245098	common	41232830	A	G	chr11:41232830:A:G					FALSE	41254379	41254380	41254380	chr11:41254380:A:G	BARH2.H13CORE.0.SM.B	153	164	-	2.0184	0.9358	2.0724	0.9608	7.0559	0.9715	7.1098	0.9789	2.0724	0.9608	7.1098	0.9789	0.054	0.054	BARHL2	56.8	TRUE									FALSE	TRUE	FALSE	FALSE	['DDX5', 'MYCN', 'NKX3-1', 'XBP1', 'CREB1', 'HOXC6', 'BRD4', 'TLE3', 'HOXB13', 'PDX1', 'CREB5', 'FOXA1', 'PGR', 'NANOG', 'MAFB', 'AR', 'ESR1']	17	17	102.529	0.379737	0.379737	37													FALSE										FALSE	FALSE	FALSE	FALSE														FALSE	FALSE	repressing_TF_effect	0.5	2	context_dependent	41232829	-0.35941	0.186218	0.0764228	0.226071	0.173972	-0.215596	0.0766806	0.0743719	0.117869	0.0235605	-0.655252	0.237625	0.114851	0.363304	0.449849	-0.392562	0.0461112	0.0603376	0.117869	0.0100377	0.953488	0.952428	0.996947	0.997888	0.994815	0.568981	0.994315	0.453987	0.223413	0.403182	0.670051	0.456269	0.556069	0.553406	0.652177	0.403948	0.238799	0.0743719	0.117869	0.0235605	0.953488	0.952428	0.996947	0.997888	0.994815	0.648619	0.994315	0.453987	0.223413	0.403182	0.0952114	0.260187	0.997888	CHIP_TF	TRUE	0.241808	0	10	0.705242	10	DNASE:brain embryo (112 days)	0.582921	0.211538	2.30137	0.639093	2.30137	ATAC:BM0106-Day0-MCP-A / Bone Marrow CD34+ / pDC	0.183265	0.0416667	10	1.24207	10	CHIP:H3K9me3:endothelial cell of umbilical vein male newborn	-0.539858	-0.25	1	0.586167	10	CAGE:parietal lobe, fetal,	1.36735	0.3875	10	2.42329	10	DNASE:brain embryo (112 days)	1.05197	0.240999	10	2.34525	10	DNASE:brain embryo (112 days)	0.104609	0	10	1.09407	10	CAGE:occipital lobe, fetal,	TRUE	1.1494	13.22	TRUE	1.3489	13.24	TRUE	0.832031	0.855469	0.0234375	TRUE	0.0234375	0.0448327	0.0448327	0.0154022	0.000717251	TRUE
cardiac_neuro_cava_random:ALT_LRRC4C|ENSG00000148948.8|EH38E2954573_rev_tile1-1_LRRC4C|ENSG00000148948.8|EH38E2954573|11-41255423-A-C	rs80343584	NC_000011.10:41255422:A:C	cardiac_neuro_cava_random:REF_LRRC4C|ENSG00000148948.8|EH38E2954573_rev_tile1-1	cardiac_neuro_cava_random:ALT_LRRC4C|ENSG00000148948.8|EH38E2954573_rev_tile1-1_LRRC4C|ENSG00000148948.8|EH38E2954573|11-41255423-A-C	chr11	41255298	41255568	-	CCTGGTACATAAAAATGAATACAGAAAAAGATTTAAGGGGATTAAAAGGTCAATGGATTATCCATTAAGCAACCAAGTCTCAATATGCCTCAATTTGTCTAGATGGTGATTTATTGCCTGGGATAAATAAACCAAGATCAGTTGGTTTTCCTCTGGGGTCATTCCCTTTAAAATCTCTACTATAGCCAGGTCTTTGAGCTTTCTGTCACTATTGTGTTTGTTTTTATTAGTTGACAGTATTTTAAAATTACTTCTAAGCACCACCCAGCT	CCTGGTACATAAAAATGAATACAGAAAAAGATTTAAGGGGATTAAAAGGTCAATGGATTATCCATTAAGCAACCAAGTCTCAATATGCCTCAATTTGTCTAGATGGTGATTTATTGCCTGGGATAAATAAACCAAGATCAGTTGGGTTTCCTCTGGGGTCATTCCCTTTAAAATCTCTACTATAGCCAGGTCTTTGAGCTTTCTGTCACTATTGTGTTTGTTTTTATTAGTTGACAGTATTTTAAAATTACTTCTAAGCACCACCCAGCT	145	0.717563	0.0918332	0.0918332	FALSE	FALSE	TRUE	FALSE	0.128508	1	0.509348	FALSE	increasing	0.141541	1	0.543133	FALSE	increasing	LRRC4C	['neuro']	204213	chr11:41255298-41255568	ENSG00000252922.1	EH38E2954573					11-41255423-A-C	6908	0.0454557	0.0742123	0.0320093	0.0632417	0.0830352	0.0117357	0.0199192	common	41255423	A	C	chr11:41255423:A:C					FALSE	41276972	41276973	41276973	chr11:41276973:A:C	ATMIN.H13CORE.0.P.B	146	166	-	2.569	0.8354	2.321	0.7548	8.87	0.7101	8.622	0.6903	2.569	0.8354	8.87	0.7101	-0.248	0.248	ATMIN	43.3	TRUE									FALSE	FALSE	FALSE	FALSE	['BAF155', 'FOXA1', 'HOXB13', 'AR', 'NEUROD1', 'TLE3', 'NANOG', 'GATA4', 'PDX1']	9	9	93.302	0.345563	0.345563	33													FALSE										FALSE	FALSE	FALSE	FALSE														FALSE	FALSE	repressing_TF_effect			not_enough_data	41255422	0.563418	-0.127308	-0.0530842	-0.0683498	0.172991	0.453364	-0.00881156	0.0772152	0.0707986	0.0372743	0.613947	-0.165724	-0.103452	-0.103452	0.280661	0.427492	-0.0115355	0.0616591	0.0707986	0.0248813	0.865561	0.833576	0.967613	0.940451	0.925572	0.884452	0.941769	0.85239	0.0886469	0.488466	0.580895	0.408849	0.4388	0.421155	0.514617	0.453364	0.232394	0.0772152	0.0707986	0.0372743	0.865561	0.944322	0.967613	0.954525	0.956531	0.884452	0.941769	0.85239	0.0886469	0.488466	0.0278509	0.216404	0.967613	CHIP_HISTONE	TRUE	0.148449	0.166667	1.875	0.548539	3.83333	DNASE:brain female embryo (85 days)	-0.15499	0.050641	0.333333	0.340346	1.0274	ATAC:BM0106-Day0-MCP-A / Bone Marrow CD34+ / pDC	0.247083	0.147727	10	0.576395	10	CHIP:H3K9me3:endothelial cell of umbilical vein male newborn	0.0244431	0	1	0.0836663	1	CAGE:medial temporal gyrus, adult,	-0.556302	-0.186939	1.92308	1.03963	4.85714	CHIP:H3K27ac:neural cell	-0.479122	-0.111532	1.92308	0.952824	4.85714	CHIP:H3K27ac:neural cell	0.207079	0.105263	10	0.513249	10	CHIP:H3K9me3:HepG2	TRUE	-0.0122	1.261	TRUE	0.011134	1.118	TRUE	0.211914	0.181641	-0.0302734	TRUE	0.0302734	-0.0371757	0.0435333	0.0180965	0.00091384	TRUE
cardiac_neuro_cava_random:ALT_LRRC4C|ENSG00000148948.8|EH38E2954579_rev_tile1-1_LRRC4C|ENSG00000148948.8|EH38E2954579|11-41282679-A-C	rs111374416	NC_000011.10:41282678:A:C	cardiac_neuro_cava_random:REF_LRRC4C|ENSG00000148948.8|EH38E2954579_rev_tile1-1	cardiac_neuro_cava_random:ALT_LRRC4C|ENSG00000148948.8|EH38E2954579_rev_tile1-1_LRRC4C|ENSG00000148948.8|EH38E2954579|11-41282679-A-C	chr11	41282480	41282750	-	TCCTAAAGGCCACATATATTTGCTCAGTATCATGCCCTAAAAATGCATTCCCTTAGCTTCTTGGTTACTGCTGCTAAATGCAAGCAGAAACCAGCAATCAAGTATGGCTCATCCTACGCAAACCGATCCACACCCCGGGCAGACATCCCAAAGTTAGTTTCCATATGCCTGTTAGGAGGAGGACTGTCTTCACGTAAAGATTCAGACTTTTGAAGTAATGAGGATGTTCTAGTTGGTAGCAGTCCAGATTCTGGGACTTCTCCCATTGGA	TCCTAAAGGCCACATATATTTGCTCAGTATCATGCCCTAAAAATGCATTCCCTTAGCTTCTTGGTTACTGCGGCTAAATGCAAGCAGAAACCAGCAATCAAGTATGGCTCATCCTACGCAAACCGATCCACACCCCGGGCAGACATCCCAAAGTTAGTTTCCATATGCCTGTTAGGAGGAGGACTGTCTTCACGTAAAGATTCAGACTTTTGAAGTAATGAGGATGTTCTAGTTGGTAGCAGTCCAGATTCTGGGACTTCTCCCATTGGA	71	0.907198	0.046933	0.046933	FALSE	FALSE	TRUE	FALSE	-0.041365	1	0.068989	FALSE	increasing	-0.0126367	1	0.143461	FALSE	increasing	LRRC4C	['neuro']	176957	chr11:41282480-41282750	ENSG00000255132.1	EH38E2954579					11-41282679-A-C	3382	0.022233	0.0771331	0	0.000352817	0	0.0771331	0.00172911	common	41282679	A	C	chr11:41282679:A:C					FALSE	41304228	41304229	41304229	chr11:41304229:A:C	CGGBP1.H13CORE.0.PSGIB.A	64	74	-	2.9352	0.7459	3.9352	1	5.7517	0.822	6.7517	0.9649	3.9352	1	6.7517	0.9649	1	1	CGGBP1	73.7	TRUE									FALSE	TRUE	TRUE	FALSE	['SMARCA4', 'FOSL2', 'SMARCA2', 'BRD4', 'DAXX']	5	5	0.079	0.000292593	0.000292593	38													FALSE										FALSE	FALSE	FALSE	FALSE														FALSE	TRUE	activating_TF_effect			not_enough_data	41282678	-0.649922	0.0621234	0.0242259	0.0286316	0.171296	0.554796	0.00791031	0.0892784	0.0233977	0.0445098	-0.92045	0.137554	-0.0115355	0.0805768	0.383161	0.680785	0.0576161	0.0701713	0.0233977	0.0434532	0.983658	0.978005	0.997575	0.986078	0.998323	0.944322	0.999234	0.788366	0.0332943	0.414333	0.808698	0.703098	0.720348	0.474777	0.734776	0.679299	0.320411	0.0892784	0.0233977	0.0445098	0.983658	0.987298	0.997575	0.986078	0.998323	0.944322	0.999234	0.788366	0.0332943	0.414333	0.0484577	0.28889	0.999234	RNA_SEQ	TRUE	0.295443	0.25	10	2.26463	10	DNASE:GM12878	-0.812816	0.0128901	1.2	1.77779	4.56164	ATAC:BM0106-Day0-MCP-A / Bone Marrow CD34+ / pDC	0.0968711	0.0425532	10	3.09815	10	CHIP:H3K4me3:endothelial cell of umbilical vein male newborn	-1.85163	-1.12917	4.5	1.99987	10	CAGE:frontal lobe, adult, pool1	-1.07631	-1.34142	10	3.82269	10	DNASE:brain microvascular endothelial cell	-1.34369	-1.52174	10	3.9428	10	DNASE:astrocyte of the cerebellum	-0.113632	-0.185185	10	2.85804	10	CAGE:amygdala - adult,	TRUE	0.591877	7.433	TRUE	0.62704	6.711	TRUE	0.427734	0.443359	0.015625	TRUE	0.015625	0.040433	0.040433	0.0147264	0.000596958	TRUE
cardiac_neuro_cava_random:ALT_LRRC4C|ENSG00000148948.8|EH38E1534691_rev_tile1-1_LRRC4C|ENSG00000148948.8|EH38E1534691|11-41283674-A-G	rs12226722	NC_000011.10:41283673:A:G	cardiac_neuro_cava_random:REF_LRRC4C|ENSG00000148948.8|EH38E1534691_rev_tile1-1	cardiac_neuro_cava_random:ALT_LRRC4C|ENSG00000148948.8|EH38E1534691_rev_tile1-1_LRRC4C|ENSG00000148948.8|EH38E1534691|11-41283674-A-G	chr11	41283577	41283847	-	CTAGTGTCACATGTATAATAAATGCCAATGTTGGCACCCAGTACTAGTCAGCCTAGTTCCGGAATGTATACTTTCTGCTCTTGTTACTAGAGCAGGGATCAGCAAACCTCTTCCGTAAAGGGCTAGATGGTAAATAGTTGAGACTTTGTGGGTCTTATGGTCTCTGGCACAACTACTGCACTCTGTAACTGTAGCACAGTGGCTATTGACAAGATGTAAACAATTATAATAGGTACATGAGTGAGCAATTCTATGCTCTAATAAAACATT	CTAGTGTCACATGTATAATAAATGCCAATGTTGGCACCCAGTACTAGTCAGCCTAGTTCCGGAATGTATACTTTCTGCTCTTGTTACTAGAGCAGGGATCAGCAAACCTCTTCCGTAAAGGGCTAGATGGTAAATAGTTGAGACTTTGTGGGTCTTATGGTCTCTGGCACAACCACTGCACTCTGTAACTGTAGCACAGTGGCTATTGACAAGATGTAAACAATTATAATAGGTACATGAGTGAGCAATTCTATGCTCTAATAAAACATT	173	0.941477	-0.0305674	0.0305674	FALSE	FALSE	TRUE	FALSE	0.101356	1	0.438961	FALSE	increasing	0.0502546	1	0.306493	FALSE	increasing	LRRC4C	['neuro']	175962	chr11:41283577-41283847	ENSG00000255132.1	EH38E1534691					11-41283674-A-G	6927	0.0455191	0.073913	0.0319846	0.0633269	0.0831291	0.0117485	0.0198847	common	41283674	A	G	chr11:41283674:A:G					FALSE	41305223	41305224	41305224	chr11:41305224:A:G	ZN440.H13CORE.0.P.C	158	180	+	2.945	0.9337	3.154	1	11.161	0.7267	11.37	0.7403	3.154	1	11.37	0.7403	0.209	0.209	ZNF440	26.9	TRUE									FALSE	TRUE	FALSE	FALSE	['RUNX2', 'SMARCA4', 'HOXB13', 'TLE3', 'BAF155', 'CREB5', 'CREB1', 'FOXA2', 'FOXA1', 'SMAD3-HIF1A', 'BRD4', 'NKX3-1', 'AR', 'NANOG', 'HNF4G', 'MYCN', 'DAXX', 'ASH2L', 'ERG', 'ESR1', 'XBP1', 'POU4F2', 'BCOR', 'RELA', 'PGR', 'GABPA', 'STAT3', 'ETV1']	28	28	0.718	0.00265926	0.00265926	26													FALSE										FALSE	FALSE	FALSE	FALSE														FALSE	FALSE	repressing_TF_effect			not_enough_data	41283673	0.407175	-0.74283	0.026822	0.0382671	0.289974	-0.25311	-0.059596	0.0959626	0.0189144	0.0538929	0.449849	-0.763115	-0.0345942	0.0345942	0.363304	-0.400477	-0.0691056	0.0701713	0.0189144	0.0474549	0.868425	0.41229	0.980821	0.996652	0.996652	0.4406	0.985756	0.691581	0.0243276	0.471192	0.441749	0.74434	0.348839	0.454256	0.590032	0.447043	0.230298	0.0959626	0.0189144	0.0538929	0.868425	0.950237	0.980821	0.996652	0.996652	0.884452	0.994933	0.691581	0.0243276	0.471192	0.00796862	0.253021	0.996652	DNASE	TRUE	-0.125443	-0.183333	4	0.586999	4.14286	DNASE:brain female embryo (142 days)	0.0998818	0.00833333	0.791667	0.38905	0.791667	ATAC:BM0106-UNK-ATAC-2 / Bone Marrow CD34+ / UNK	0.146503	0.0454545	10	0.979506	10	CHIP:H3K9me3:osteoblast	0.053419	-0.160256	6.36364	0.517748	6.36364	CAGE:occipital cortex, adult,	-0.246854	-0.304293	4.1236	1.03257	4.14286	DNASE:brain female embryo (142 days)	-0.0663724	-0.211111	5.93548	1.08502	5.93548	CAGE:medial temporal gyrus, adult,	0.100739	0	10	0.873152	10	CHIP:H3K9me3:HepG2	TRUE	0.445839	5.929	TRUE	0.229613	2.555	TRUE	0.294922	0.314453	0.0195312	TRUE	0.0195312	0.0268287	0.0268287	0.0151296	0.000449351	TRUE
cardiac_neuro_cava_random:ALT_LRRC4C|ENSG00000148948.8|EH38E1534691_rev_tile1-1_LRRC4C|ENSG00000148948.8|EH38E1534691|11-41283700-C-T	rs76191164	NC_000011.10:41283699:C:T	cardiac_neuro_cava_random:REF_LRRC4C|ENSG00000148948.8|EH38E1534691_rev_tile1-1	cardiac_neuro_cava_random:ALT_LRRC4C|ENSG00000148948.8|EH38E1534691_rev_tile1-1_LRRC4C|ENSG00000148948.8|EH38E1534691|11-41283700-C-T	chr11	41283577	41283847	-	CTAGTGTCACATGTATAATAAATGCCAATGTTGGCACCCAGTACTAGTCAGCCTAGTTCCGGAATGTATACTTTCTGCTCTTGTTACTAGAGCAGGGATCAGCAAACCTCTTCCGTAAAGGGCTAGATGGTAAATAGTTGAGACTTTGTGGGTCTTATGGTCTCTGGCACAACTACTGCACTCTGTAACTGTAGCACAGTGGCTATTGACAAGATGTAAACAATTATAATAGGTACATGAGTGAGCAATTCTATGCTCTAATAAAACATT	CTAGTGTCACATGTATAATAAATGCCAATGTTGGCACCCAGTACTAGTCAGCCTAGTTCCGGAATGTATACTTTCTGCTCTTGTTACTAGAGCAGGGATCAGCAAACCTCTTCCGTAAAGGGCTAGATGGTAAATAGTTGAGACTTTATGGGTCTTATGGTCTCTGGCACAACTACTGCACTCTGTAACTGTAGCACAGTGGCTATTGACAAGATGTAAACAATTATAATAGGTACATGAGTGAGCAATTCTATGCTCTAATAAAACATT	147	0.926702	0.0363643	0.0363643	FALSE	FALSE	TRUE	FALSE	0.101356	1	0.438961	FALSE	increasing	0.115672	1	0.476073	FALSE	increasing	LRRC4C	['neuro']	175936	chr11:41283577-41283847	ENSG00000255132.1	EH38E1534691					11-41283700-C-T	1586	0.0104252	0.0283761	0.000192678	0.012908	0.025363	0.0021481	0.0294287	common	41283700	C	T	chr11:41283700:C:T					FALSE	41305249	41305250	41305250	chr11:41305250:C:T	ZN143.H13CORE.0.P.B	139	161	+	2.0652	0.7625	2.1012	0.7757	11.5591	0.6719	11.5951	0.674	2.1012	0.7757	11.5951	0.674	0.036	0.036	ZNF143	40.7	TRUE									FALSE	TRUE	FALSE	FALSE	['RUNX2', 'SMARCA4', 'HOXB13', 'TLE3', 'BAF155', 'CREB5', 'CREB1', 'FOXA2', 'FOXA1', 'SMAD3-HIF1A', 'BRD4', 'NKX3-1', 'AR', 'NANOG', 'HNF4G', 'MYCN', 'DAXX', 'ASH2L', 'ERG', 'ESR1', 'XBP1', 'POU4F2', 'BCOR', 'RELA', 'PGR', 'GABPA', 'STAT3', 'ETV1']	28	28	0.718	0.00265926	0.00265926	26													FALSE										FALSE	FALSE	FALSE	FALSE														FALSE	FALSE	activating_TF_effect	0.2	5	predicted_repressor	41283699	-0.153295	-0.259038	-0.162374	-0.331083	-0.420535	0.594066	0.00851593	0.0805923	0.22789	0.0547304	-0.27	-0.459003	-0.27	-0.47702	-0.794819	0.600184	-0.0230679	0.0701713	0.22789	0.0454121	0.999058	0.91685	0.992845	0.995587	0.998943	0.815107	0.990997	0.505768	0.453987	0.551726	0.441923	0.551123	0.544081	0.557244	0.762572	0.594066	0.24222	0.0805923	0.22789	0.0547304	0.999058	0.969051	0.992845	0.998699	0.998943	0.815107	0.990997	0.505768	0.453987	0.551726	-0.0401062	0.261948	0.999058	ATAC	TRUE	-0.505941	-0.5	8.2	1.25084	8.4	DNASE:HAP-1	-3.11299	-3.17228	-2.06667	3.11299	4.44444	ATAC:BM1214-Day0-MCP / Bone Marrow CD34+ / pDC	-0.174995	-0.214286	10	2.3523	10	CHIP:H3K9me3:skeletal muscle myoblast male adult (22 years)	-0.450702	-0.375	5.5	0.676486	5.5	CAGE:occipital lobe, fetal,	-1.32677	-1.03659	10	2.76745	10	CHIP:H3K27ac:neurosphere embryo (15 weeks) originated from ganglionic eminence	-1.2174	-0.772052	10	2.54951	10	CHIP:H3K27ac:neurosphere embryo (15 weeks) originated from ganglionic eminence	-0.255616	-0.285714	10	2.01277	10	CHIP:CBX3:GM12878	TRUE	-0.49684	0.121	TRUE	-0.392139	0.229	TRUE	0.294922	0.3125	0.0175781	TRUE	0.0175781	0.05099	0.05099	0.0120016	0.000649342	TRUE
cardiac_neuro_cava_random:ALT_LRRC4C|ENSG00000148948.8|EH38E1534691_rev_tile1-1_LRRC4C|ENSG00000148948.8|EH38E1534691|11-41283705-T-C	rs7113060	NC_000011.10:41283704:T:C	cardiac_neuro_cava_random:REF_LRRC4C|ENSG00000148948.8|EH38E1534691_rev_tile1-1	cardiac_neuro_cava_random:ALT_LRRC4C|ENSG00000148948.8|EH38E1534691_rev_tile1-1_LRRC4C|ENSG00000148948.8|EH38E1534691|11-41283705-T-C	chr11	41283577	41283847	-	CTAGTGTCACATGTATAATAAATGCCAATGTTGGCACCCAGTACTAGTCAGCCTAGTTCCGGAATGTATACTTTCTGCTCTTGTTACTAGAGCAGGGATCAGCAAACCTCTTCCGTAAAGGGCTAGATGGTAAATAGTTGAGACTTTGTGGGTCTTATGGTCTCTGGCACAACTACTGCACTCTGTAACTGTAGCACAGTGGCTATTGACAAGATGTAAACAATTATAATAGGTACATGAGTGAGCAATTCTATGCTCTAATAAAACATT	CTAGTGTCACATGTATAATAAATGCCAATGTTGGCACCCAGTACTAGTCAGCCTAGTTCCGGAATGTATACTTTCTGCTCTTGTTACTAGAGCAGGGATCAGCAAACCTCTTCCGTAAAGGGCTAGATGGTAAATAGTTGAGGCTTTGTGGGTCTTATGGTCTCTGGCACAACTACTGCACTCTGTAACTGTAGCACAGTGGCTATTGACAAGATGTAAACAATTATAATAGGTACATGAGTGAGCAATTCTATGCTCTAATAAAACATT	142	0.845444	0.0598821	0.0598821	FALSE	FALSE	TRUE	FALSE	0.101356	1	0.438961	FALSE	increasing	0.139554	1	0.537982	FALSE	increasing	LRRC4C	['neuro']	175931	chr11:41283577-41283847	ENSG00000255132.1	EH38E1534691					11-41283705-T-C	150241	0.98731	1	1	0.999794	0.999906	0.956426	0.998848	very common	41283705	T	C	chr11:41283705:T:C					FALSE	41305254	41305255	41305255	chr11:41305255:T:C	ZN143.H13CORE.0.P.B	139	161	+	1.4106	0.602	2.3037	0.9832	11.5591	0.6719	12.4522	0.7239	2.3037	0.9832	12.4522	0.7239	0.8931	0.8931	ZNF143	40.7	TRUE									FALSE	TRUE	FALSE	FALSE	['RUNX2', 'SMARCA4', 'HOXB13', 'TLE3', 'BAF155', 'CREB5', 'CREB1', 'FOXA2', 'FOXA1', 'SMAD3-HIF1A', 'BRD4', 'NKX3-1', 'AR', 'NANOG', 'HNF4G', 'MYCN', 'DAXX', 'ASH2L', 'ERG', 'ESR1', 'XBP1', 'POU4F2', 'BCOR', 'RELA', 'PGR', 'GABPA', 'STAT3', 'ETV1']	28	28	0.718	0.00265926	0.00265926	26													FALSE										FALSE	FALSE	FALSE	FALSE														FALSE	FALSE	activating_TF_effect	0.2	5	predicted_repressor	41283704	0.577559	0.27463	0.351129	0.294288	0.683027	0.591457	-0.158526	0.0745793	0.189014	0.043865	0.811199	0.42182	0.520335	0.42182	0.90083	0.671387	-0.126219	0.0590427	0.189014	0.036396	0.989667	0.97109	0.989427	0.996244	0.992156	0.947949	0.993474	0.425573	0.328444	0.465447	0.713694	0.536421	0.571362	0.523693	0.799379	0.663333	0.248639	0.0745793	0.189014	0.043865	0.989667	0.97109	0.989427	0.996244	0.992156	0.947949	0.993474	0.425573	0.328444	0.465447	0.100987	0.286984	0.996244	CHIP_TF	TRUE	0.215652	0	10	0.613002	10	DNASE:brain female embryo (142 days)	0.181899	0.14944	2.04255	0.479498	2.04255	ATAC:BM0828-MEGA1-A-151109 / Bone Marrow CD34+ / Mega	-0.353265	-0.125	10	1.1294	10	CHIP:H3K27ac:neural cell	-0.415707	-0.1	0.8	0.48373	7.06061	CAGE:occipital cortex, adult,	1.16494	0.536228	10	2.28814	10	DNASE:brain female embryo (142 days)	0.867428	0.356897	10	2.22752	10	DNASE:brain female embryo (142 days)	-0.287584	-0.115942	10	0.985135	10	CHIP:H3K27ac:neural cell	TRUE	-0.3012	0.31	TRUE	-0.258286	0.386	TRUE	0.294922	0.283203	-0.0117188	TRUE	0.0117188	0.143819	0.143819	0.031702	0.00499867	TRUE
cardiac_neuro_cava_random:ALT_LRRC4C|ENSG00000148948.8|EH38E1534691_rev_tile1-1_LRRC4C|ENSG00000148948.8|EH38E1534691|11-41283733-C-T	rs7127356	NC_000011.10:41283732:C:T	cardiac_neuro_cava_random:REF_LRRC4C|ENSG00000148948.8|EH38E1534691_rev_tile1-1	cardiac_neuro_cava_random:ALT_LRRC4C|ENSG00000148948.8|EH38E1534691_rev_tile1-1_LRRC4C|ENSG00000148948.8|EH38E1534691|11-41283733-C-T	chr11	41283577	41283847	-	CTAGTGTCACATGTATAATAAATGCCAATGTTGGCACCCAGTACTAGTCAGCCTAGTTCCGGAATGTATACTTTCTGCTCTTGTTACTAGAGCAGGGATCAGCAAACCTCTTCCGTAAAGGGCTAGATGGTAAATAGTTGAGACTTTGTGGGTCTTATGGTCTCTGGCACAACTACTGCACTCTGTAACTGTAGCACAGTGGCTATTGACAAGATGTAAACAATTATAATAGGTACATGAGTGAGCAATTCTATGCTCTAATAAAACATT	CTAGTGTCACATGTATAATAAATGCCAATGTTGGCACCCAGTACTAGTCAGCCTAGTTCCGGAATGTATACTTTCTGCTCTTGTTACTAGAGCAGGGATCAGCAAACCTCTTCCATAAAGGGCTAGATGGTAAATAGTTGAGACTTTGTGGGTCTTATGGTCTCTGGCACAACTACTGCACTCTGTAACTGTAGCACAGTGGCTATTGACAAGATGTAAACAATTATAATAGGTACATGAGTGAGCAATTCTATGCTCTAATAAAACATT	114	0.986181	-0.00857952	0.00857952	FALSE	FALSE	TRUE	FALSE	0.101356	1	0.438961	FALSE	increasing	0.0711159	1	0.360571	FALSE	increasing	LRRC4C	['neuro']	175903	chr11:41283577-41283847	ENSG00000255132.1	EH38E1534691					11-41283733-C-T	35917	0.236333	0.390371	0.176698	0.182528	0.159112	0.390371	0.237313	very common	41283733	C	T	chr11:41283733:C:T					FALSE	41305282	41305283	41305283	chr11:41305283:C:T	MEF2D.H13CORE.1.M.C	108	123	-	2.2547	0.7183	2.766	0.8811	7.2741	0.7714	7.7854	0.8257	2.766	0.8811	7.7854	0.8257	0.5113	0.5113	MEF2D	113.4	TRUE									FALSE	TRUE	FALSE	FALSE	['RUNX2', 'SMARCA4', 'HOXB13', 'TLE3', 'BAF155', 'CREB5', 'CREB1', 'FOXA2', 'FOXA1', 'SMAD3-HIF1A', 'BRD4', 'NKX3-1', 'AR', 'NANOG', 'HNF4G', 'MYCN', 'DAXX', 'ASH2L', 'ERG', 'ESR1', 'XBP1', 'POU4F2', 'BCOR', 'RELA', 'PGR', 'GABPA', 'STAT3', 'ETV1']	28	28	0.718	0.00265926	0.00265926	26													FALSE										FALSE	FALSE	FALSE	FALSE														FALSE	FALSE	repressing_TF_effect			not_enough_data	41283732	0.235104	-0.258642	-0.346311	-0.554754	-0.502213	-0.681172	0.0469625	0.0577752	0.235203	0.0693707	0.561129	-0.39296	-0.498977	-0.698927	-0.758254	-0.657526	0.0805768	0.0406655	0.235203	0.0565306	0.873985	0.868425	0.950237	0.786165	0.925572	-0.485882	0.988674	0.43689	0.408746	0.546013	0.610795	0.457846	0.55183	0.625186	0.672658	0.681172	0.233342	0.0577752	0.235203	0.0693707	0.946766	0.93191	0.994815	0.998967	0.984028	0.927208	0.988674	0.43689	0.408746	0.546013	-0.0864504	0.261625	0.998967	CHIP_TF	TRUE	0.36535	0.5	7.4	1.17522	10	DNASE:brain female embryo (96 days)	1.15659	0.995987	2.9726	1.15659	2.9726	ATAC:BM0106-Day0-MCP-A / Bone Marrow CD34+ / pDC	1.37612	0.559322	10	3.04175	10	CHIP:H3K4me3:endothelial cell of umbilical vein male newborn	-0.655791	-0.2	4	0.860552	10	CAGE:parietal lobe, fetal,	0.00637522	0.0373641	10	2.07837	10	DNASE:brain female embryo (96 days)	-0.32796	-0.212766	10	2.19639	10	DNASE:brain female embryo (96 days)	1.00349	0.324528	10	2.53949	10	CAGE:amygdala, adult,	TRUE	-0.738799	0.035	TRUE	-0.254789	0.391	TRUE	0.294922	0.318359	0.0234375	TRUE	0.0234375	-0.0876379	0.0876379	0.0131852	0.00120984	TRUE
cardiac_neuro_cava_random:ALT_LRRC4C|ENSG00000148948.8|EH38E2954585_rev_tile1-1_LRRC4C|ENSG00000148948.8|EH38E2954585|11-41294776-A-G	rs2922054	NC_000011.10:41294775:A:G	cardiac_neuro_cava_random:REF_LRRC4C|ENSG00000148948.8|EH38E2954585_rev_tile1-1	cardiac_neuro_cava_random:ALT_LRRC4C|ENSG00000148948.8|EH38E2954585_rev_tile1-1_LRRC4C|ENSG00000148948.8|EH38E2954585|11-41294776-A-G	chr11	41294621	41294891	-	CAGAACTTCTAAGAATTATATTCTGTAAGTCATTGCTGCATTTATGATTAAAAACATTTTAACTTTATAGACAGTGTGCATTATGACTCAATTACCCTTATCCTTGTTAATTCCCTTTTCCTGCTATAATAGTTTTATTGGGATACATTATGAAACTTGTAAAACCATAAATAGCCATGGATCGTATTGCATTCTGAAAAGAGTGAGTTCCATTGGAATATAAAACCAAATGAAAAATGAAACTTTATGCACATTTTAACATTAAAGAAA	CAGAACTTCTAAGAATTATATTCTGTAAGTCATTGCTGCATTTATGATTAAAAACATTTTAACTTTATAGACAGTGTGCATTATGACTCAATTACCCTTATCCTTGTTAATTCCCCTTTCCTGCTATAATAGTTTTATTGGGATACATTATGAAACTTGTAAAACCATAAATAGCCATGGATCGTATTGCATTCTGAAAAGAGTGAGTTCCATTGGAATATAAAACCAAATGAAAAATGAAACTTTATGCACATTTTAACATTAAAGAAA	115	0.377886	0.213041	0.213041	FALSE	FALSE	TRUE	FALSE	-0.346434	1	-0.721835	FALSE	reducing	-0.145863	1	-0.201899	FALSE	reducing	LRRC4C	['neuro']	164860	chr11:41294621-41294891	ENSG00000255132.1	EH38E2954585					11-41294776-A-G	117939	0.775761	0.856292	0.825222	0.840991	0.872075	0.595644	0.810196	very common	41294776	A	G	chr11:41294776:A:G					FALSE	41316325	41316326	41316326	chr11:41316326:A:G	ZNF347.H13CORE.0.PSGI.A	98	121	-	2.9116	0.9359	3.1111	1	12.1989	0.7165	12.3984	0.7282	3.1111	1	12.3984	0.7282	0.1995	0.1995	ZNF347	78.1	TRUE									FALSE	FALSE	FALSE	FALSE	['RUNX1', 'MED1', 'BAF155', 'FLI1', 'CREB5', 'AR', 'HOXB13', 'SMARCC1', 'ARID1A', 'SMARCA4', 'TLE3', 'RELA', 'ERF', 'FOXA1', 'MYCN', 'CDX2', 'PPARG', 'HNF4G', 'ERG', 'SMC1A-B', 'DAXX', 'NR3C1', 'NUP98-HOXA9', 'NANOG', 'GATA2', 'MYC', 'ETV1', 'NKX3-1']	28	28	161.912	0.599674	0.599674	27													FALSE										FALSE	FALSE	FALSE	FALSE														FALSE	FALSE	activating_TF_effect	0.666667	3	context_dependent	41294775	0.346128	0.321264	-0.041203	0.0666091	0.0308579	0.0220567	0.0098473	0.168799	0.282962	0.029071	0.41229	0.373276	-0.0345942	0.0461112	0.103452	0.028808	0.0115355	0.113709	0.282962	0.0222306	0.686934	0.964537	0.856617	0.966109	0.753308	0.312224	0.952428	0.888596	0.494232	0.141898	0.408458	0.421775	0.322386	0.406513	0.284103	0.151519	0.226485	0.168799	0.282962	0.029071	0.962044	0.964537	0.957501	0.966109	0.913094	0.42182	0.992509	0.888596	0.494232	0.141898	0.0791052	0.260053	0.992509	RNA_SEQ	TRUE	-0.197239	-0.111111	5	0.760282	10	DNASE:occipital lobe male adult (84 years)	1.42961	1.7375	3.14035	1.82767	3.14035	ATAC:BM1137-GMP3-high-ATAC-2 / Bone Marrow CD34+ / GMP-C	-0.598792	-0.412214	10	1.67472	10	CHIP:H3K9me3:K562	-1.12288	-0.414216	1.2	1.18623	10	CAGE:temporal lobe, fetal, , tech_	-0.718178	-0.659513	10	2.05336	10	CHIP:H2AFZ:neural progenitor cell originated from H9	-1.08564	-0.808228	10	2.2918	10	CHIP:H2AFZ:neural progenitor cell originated from H9	-0.606968	-0.357143	10	1.50034	10	CAGE:amygdala, adult,	TRUE	1.44672	15.39	TRUE	1.64669	15.01	TRUE	-0.699219	-0.667969	0.03125	TRUE	0.03125	0.00874446	0.00874446	0.0100132	8.75299e-05	TRUE
cardiac_neuro_cava_random:ALT_LRRC4C|ENSG00000148948.8|EH38E2954585_rev_tile1-1_LRRC4C|ENSG00000148948.8|EH38E2954585|11-41294805-G-A	rs7943371	NC_000011.10:41294804:G:A	cardiac_neuro_cava_random:REF_LRRC4C|ENSG00000148948.8|EH38E2954585_rev_tile1-1	cardiac_neuro_cava_random:ALT_LRRC4C|ENSG00000148948.8|EH38E2954585_rev_tile1-1_LRRC4C|ENSG00000148948.8|EH38E2954585|11-41294805-G-A	chr11	41294621	41294891	-	CAGAACTTCTAAGAATTATATTCTGTAAGTCATTGCTGCATTTATGATTAAAAACATTTTAACTTTATAGACAGTGTGCATTATGACTCAATTACCCTTATCCTTGTTAATTCCCTTTTCCTGCTATAATAGTTTTATTGGGATACATTATGAAACTTGTAAAACCATAAATAGCCATGGATCGTATTGCATTCTGAAAAGAGTGAGTTCCATTGGAATATAAAACCAAATGAAAAATGAAACTTTATGCACATTTTAACATTAAAGAAA	CAGAACTTCTAAGAATTATATTCTGTAAGTCATTGCTGCATTTATGATTAAAAACATTTTAACTTTATAGACAGTGTGCATTATGATTCAATTACCCTTATCCTTGTTAATTCCCTTTTCCTGCTATAATAGTTTTATTGGGATACATTATGAAACTTGTAAAACCATAAATAGCCATGGATCGTATTGCATTCTGAAAAGAGTGAGTTCCATTGGAATATAAAACCAAATGAAAAATGAAACTTTATGCACATTTTAACATTAAAGAAA	86	0.560778	0.170816	0.170816	FALSE	FALSE	TRUE	FALSE	-0.346434	1	-0.721835	FALSE	reducing	-0.18959	1	-0.315253	FALSE	reducing	LRRC4C	['neuro']	164831	chr11:41294621-41294891	ENSG00000255132.1	EH38E2954585					11-41294805-G-A	27680	0.182122	0.429624	0.429624	0.138348	0.209003	0.165056	0.130987	very common	41294805	G	A	chr11:41294805:G:A					FALSE	41316354	41316355	41316355	chr11:41316355:G:A	FOSL2.H13CORE.0.P.B	82	93	-	3.9301	1	3.026	0.77	7.991	0.8705	7.0869	0.772	3.9301	1	7.991	0.8705	-0.9041	0.9041	FOSL2	72.4	TRUE									FALSE	FALSE	FALSE	FALSE	['RUNX1', 'MED1', 'BAF155', 'FLI1', 'CREB5', 'AR', 'HOXB13', 'SMARCC1', 'ARID1A', 'SMARCA4', 'TLE3', 'RELA', 'ERF', 'FOXA1', 'MYCN', 'CDX2', 'PPARG', 'HNF4G', 'ERG', 'SMC1A-B', 'DAXX', 'NR3C1', 'NUP98-HOXA9', 'NANOG', 'GATA2', 'MYC', 'ETV1', 'NKX3-1']	28	28	161.912	0.599674	0.599674	27													FALSE										FALSE	FALSE	FALSE	FALSE														FALSE	FALSE	repressing_TF_effect	0.545455	11	context_dependent	41294804	-0.808914	-0.0219943	-0.113416	-0.526411	-0.304351	-0.52956	0.100055	0.0641676	0.325268	0.0488942	-0.884452	-0.0863018	-0.182508	-0.698927	-0.312224	-0.55297	0.0920268	0.0474549	0.325268	0.0444224	0.621084	0.940451	0.974781	0.865561	0.96834	-0.193636	0.998506	0.62424	0.5	0.511534	0.820155	0.383653	0.491789	0.631887	0.479437	0.52956	0.265749	0.0641676	0.325268	0.0488942	0.996329	0.947949	0.994445	0.991597	0.995484	0.856617	0.998506	0.62424	0.5	0.511534	-0.0482433	0.268101	0.998506	RNA_SEQ	TRUE	-0.53846	-0.4	5.75	1.68194	10	DNASE:HeLa-S3	-1.34685	-0.724192	2.13699	1.94584	4.52632	ATAC:BM1137-GMP3-high-ATAC-2 / Bone Marrow CD34+ / GMP-C	0.773865	0.141304	10	3.98865	10	CHIP:H3K4me3:endothelial cell of umbilical vein male newborn	0.0200795	0	8.5	0.763613	8.5	CAGE:substantia nigra - adult,	-0.479319	-0.10961	10	2.82453	10	CHIP:H2AFZ:neural stem progenitor cell originated from H9	-0.275361	0.0867347	10	2.69352	10	CHIP:H2AFZ:neural stem progenitor cell originated from H9	0.512877	0	10	3.30491	10	CHIP:.:batch1_chrom1_LoVo_CAMTA2_Goat_PassedQC / LoVo / colon adenocarcinoma	TRUE	1.46887	15.54	TRUE	1.84711	16.03	TRUE	-0.699219	-0.707031	-0.0078125	TRUE	0.0078125	-0.0145485	0.0145485	0.0134266	0.000191969	TRUE
cardiac_neuro_cava_random:ALT_LRRC4C|ENSG00000148948.8|EH38E2954585_rev_tile1-1_LRRC4C|ENSG00000148948.8|EH38E2954585|11-41294863-C-A	rs114057829	NC_000011.10:41294862:C:A	cardiac_neuro_cava_random:REF_LRRC4C|ENSG00000148948.8|EH38E2954585_rev_tile1-1	cardiac_neuro_cava_random:ALT_LRRC4C|ENSG00000148948.8|EH38E2954585_rev_tile1-1_LRRC4C|ENSG00000148948.8|EH38E2954585|11-41294863-C-A	chr11	41294621	41294891	-	CAGAACTTCTAAGAATTATATTCTGTAAGTCATTGCTGCATTTATGATTAAAAACATTTTAACTTTATAGACAGTGTGCATTATGACTCAATTACCCTTATCCTTGTTAATTCCCTTTTCCTGCTATAATAGTTTTATTGGGATACATTATGAAACTTGTAAAACCATAAATAGCCATGGATCGTATTGCATTCTGAAAAGAGTGAGTTCCATTGGAATATAAAACCAAATGAAAAATGAAACTTTATGCACATTTTAACATTAAAGAAA	CAGAACTTCTAAGAATTATATTCTGTAATTCATTGCTGCATTTATGATTAAAAACATTTTAACTTTATAGACAGTGTGCATTATGACTCAATTACCCTTATCCTTGTTAATTCCCTTTTCCTGCTATAATAGTTTTATTGGGATACATTATGAAACTTGTAAAACCATAAATAGCCATGGATCGTATTGCATTCTGAAAAGAGTGAGTTCCATTGGAATATAAAACCAAATGAAAAATGAAACTTTATGCACATTTTAACATTAAAGAAA	28	5.07122e-05	0.462164	0.462164	TRUE	TRUE	TRUE	TRUE	-0.346434	1	-0.721835	FALSE	reducing	0.0999544	1	0.435328	FALSE	increasing	LRRC4C	['neuro']	164773	chr11:41294621-41294891	ENSG00000255132.1	EH38E2954585					11-41294863-C-A	2825	0.0185667	0.0654242	0	0.000205834	0	0.0654242	0	common	41294863	C	A	chr11:41294863:C:A					FALSE	41316412	41316413	41316413	chr11:41316413:C:A	ZNF160.H13CORE.0.SG.A	12	32	-	1.9329	0.6315	2.6515	0.8663	9.9134	0.6551	10.632	0.7026	2.6515	0.8663	10.632	0.7026	0.7186	0.7186	ZNF160	34.1	TRUE									FALSE	FALSE	FALSE	FALSE	['RUNX1', 'MED1', 'BAF155', 'FLI1', 'CREB5', 'AR', 'HOXB13', 'SMARCC1', 'ARID1A', 'SMARCA4', 'TLE3', 'RELA', 'ERF', 'FOXA1', 'MYCN', 'CDX2', 'PPARG', 'HNF4G', 'ERG', 'SMC1A-B', 'DAXX', 'NR3C1', 'NUP98-HOXA9', 'NANOG', 'GATA2', 'MYC', 'ETV1', 'NKX3-1']	28	28	161.912	0.599674	0.599674	27													FALSE										FALSE	FALSE	FALSE	FALSE														FALSE	FALSE	activating_TF_effect	0.75	8	predicted_activator	41294862	-0.829985	0.054921	-0.144686	-0.569701	-0.574809	-0.390378	0.0987487	0.104576	0.44064	0.0685612	-0.881915	-0.063344	-0.182508	-0.710539	-0.781719	-0.33254	0.0920268	0.0732424	0.44064	0.0590427	0.137554	0.934881	0.815107	0.786165	0.46806	-0.171333	0.955539	0.863628	0.814059	0.511534	0.831633	0.433237	0.353181	0.628393	0.589829	0.390378	0.217672	0.104576	0.44064	0.0685612	0.960287	0.934881	0.894099	0.987867	0.964537	0.826399	0.989427	0.863628	0.814059	0.511534	-0.0441957	0.263842	0.989427	RNA_SEQ	TRUE	-0.539102	-0.4	3	0.762431	5.5	DNASE:HeLa-S3 G1b phase	-0.811623	-0.77193	0.375	0.886623	2.81915	ATAC:BM0828-MEGA1-A-151109 / Bone Marrow CD34+ / Mega	-0.514042	-0.216667	10	1.46978	10	CHIP:H3K9me3:mammary epithelial cell female adult (50 years)	-0.347549	-0.2	2.5	0.435962	8.25	CAGE:occipital lobe, fetal,	-0.367573	-0.236111	5.4918	0.954064	10	CHIP:.:batch1_chrom1_LoVo_NEUROG3_Mouse_PassedQC / LoVo / colon adenocarcinoma	-0.380184	-0.25	5.4918	0.932757	10	CHIP:.:batch1_chrom1_LoVo_NEUROG3_Mouse_PassedQC / LoVo / colon adenocarcinoma	-0.497788	-0.242187	10	1.25481	10	CHIP:.:batch1_chrom1_LoVo_ASCL2_Mouse_PassedQC / LoVo / colon adenocarcinoma	TRUE	0.379045	5.193	TRUE	0.799966	8.286	TRUE	-0.699219	0.472656	1.17188	TRUE	1.17188	-0.00816014	0.0113717	0.0116223	0.000132475	TRUE
cardiac_neuro_cava_random:ALT_LRRC4C|ENSG00000148948.8|EH38E2954588_rev_tile1-1_LRRC4C|ENSG00000148948.8|EH38E2954588|11-41300364-T-G	rs12273192	NC_000011.10:41300363:T:G	cardiac_neuro_cava_random:REF_LRRC4C|ENSG00000148948.8|EH38E2954588_rev_tile1-1	cardiac_neuro_cava_random:ALT_LRRC4C|ENSG00000148948.8|EH38E2954588_rev_tile1-1_LRRC4C|ENSG00000148948.8|EH38E2954588|11-41300364-T-G	chr11	41300303	41300573	-	GAAGCCAGGAATTGTTCATAAAGATTGACACGACATTCCCACATCATTGAAGAGAGGACGTTAGTTCCAGAGTTCAGTGACCTGTGGTAGAATCTGTGAGAAAGTTTTGATTTCTTCCTTCTGAGAGGAACCTGAGATTTATAGGAAAAAAATCCCCTTAGTTCTCCAAGGACCTAAGCAAAAGAAAACACAGTAGGCCCAGGAAAGGAAGTCAAATAAACTAATAGAAGCCTAAAGTGAAGTCACTTAATATTTTGGAGAAGATTCCAG	GAAGCCAGGAATTGTTCATAAAGATTGACACGACATTCCCACATCATTGAAGAGAGGACGTTAGTTCCAGAGTTCAGTGACCTGTGGTAGAATCTGTGAGAAAGTTTTGATTTCTTCCTTCTGAGAGGAACCTGAGATTTATAGGAAAAAAATCCCCTTAGTTCTCCAAGGACCTAAGCAAAAGAAAACACAGTAGGCCCAGGAAAGGACGTCAAATAAACTAATAGAAGCCTAAAGTGAAGTCACTTAATATTTTGGAGAAGATTCCAG	209	0.898665	0.0984189	0.0984189	FALSE	FALSE	TRUE	FALSE	-0.52751	1	-1.19123	FALSE	reducing	-0.440352	1	-0.965298	FALSE	reducing	LRRC4C	['neuro']	159272	chr11:41300303-41300573	ENSG00000255132.1	EH38E2954588					11-41300364-T-G	26329	0.173254	0.416828	0.416828	0.138057	0.207844	0.136829	0.130836	very common	41300364	T	G	chr11:41300364:T:G					FALSE	41321913	41321914	41321914	chr11:41321914:T:G	ZFP90.H13CORE.0.P.C	200	212	-	2.5633	0.7563	1.8418	0.5434	8.2722	0.7819	7.5506	0.7137	2.5633	0.7563	8.2722	0.7819	-0.7215	0.7215	ZFP90	81.1	TRUE									FALSE	FALSE	FALSE	FALSE	['SMARCA4']	1	1	0.834	0.00308889	0.00308889	24													FALSE										FALSE	FALSE	FALSE	FALSE														FALSE	FALSE	repressing_TF_effect	0.75	4	predicted_activator	41300363	-0.638489	0.0431088	-0.182453	0.255993	-0.120211	-0.678097	0.0113012	0.0906441	0.0757187	0.0541381	-0.911155	0.0576161	-0.42182	0.431257	-0.373276	-0.753134	0.0461112	0.0630075	0.0757187	0.0518052	0.826399	0.934881	0.983658	0.991788	0.964537	0.0345942	0.994183	0.82431	0.139112	0.189458	0.754354	0.559003	0.70302	0.556279	0.762275	0.683863	0.234606	0.0906441	0.0757187	0.0541381	0.970426	0.966869	0.993008	0.991788	0.992335	0.984743	0.994183	0.82431	0.139112	0.189458	0.0530022	0.267368	0.994183	RNA_SEQ	TRUE	-0.327295	-0.333333	2.33333	0.791007	4	DNASE:SK-N-MC	-1.21003	-1.23047	0.273973	1.27732	3.26596	ATAC:BM0828-MEGA1-A-151109 / Bone Marrow CD34+ / Mega	-0.315047	-0.0166667	10	1.78627	10	CHIP:H3K9me3:osteoblast	-0.0859908	0.2	1.66667	0.543605	10	CAGE:occipital lobe, fetal,	-0.122226	-0.075	3.38	1.24184	6.42593	CHIP:H3K27ac:neurosphere embryo (15 weeks) originated from ganglionic eminence	-0.260747	-0.207143	3.38	1.28432	6.42593	CHIP:H3K27ac:neurosphere embryo (15 weeks) originated from ganglionic eminence	-0.29078	0	10	1.50983	10	CAGE:occipital lobe, fetal,	TRUE	0.513654	6.646	TRUE	0.829154	8.563	TRUE	-0.683594	-0.832031	-0.148438	TRUE	0.148438	0.0237753	0.0237753	0.015836	0.000375867	TRUE
cardiac_neuro_cava_random:ALT_LRRC4C|ENSG00000148948.8|EH38E2954588_rev_tile1-1_LRRC4C|ENSG00000148948.8|EH38E2954588|11-41300542-C-T	rs1447123	NC_000011.10:41300541:C:T	cardiac_neuro_cava_random:REF_LRRC4C|ENSG00000148948.8|EH38E2954588_rev_tile1-1	cardiac_neuro_cava_random:ALT_LRRC4C|ENSG00000148948.8|EH38E2954588_rev_tile1-1_LRRC4C|ENSG00000148948.8|EH38E2954588|11-41300542-C-T	chr11	41300303	41300573	-	GAAGCCAGGAATTGTTCATAAAGATTGACACGACATTCCCACATCATTGAAGAGAGGACGTTAGTTCCAGAGTTCAGTGACCTGTGGTAGAATCTGTGAGAAAGTTTTGATTTCTTCCTTCTGAGAGGAACCTGAGATTTATAGGAAAAAAATCCCCTTAGTTCTCCAAGGACCTAAGCAAAAGAAAACACAGTAGGCCCAGGAAAGGAAGTCAAATAAACTAATAGAAGCCTAAAGTGAAGTCACTTAATATTTTGGAGAAGATTCCAG	GAAGCCAGGAATTGTTCATAAAGATTGACACAACATTCCCACATCATTGAAGAGAGGACGTTAGTTCCAGAGTTCAGTGACCTGTGGTAGAATCTGTGAGAAAGTTTTGATTTCTTCCTTCTGAGAGGAACCTGAGATTTATAGGAAAAAAATCCCCTTAGTTCTCCAAGGACCTAAGCAAAAGAAAACACAGTAGGCCCAGGAAAGGAAGTCAAATAAACTAATAGAAGCCTAAAGTGAAGTCACTTAATATTTTGGAGAAGATTCCAG	31	0.946069	-0.0510403	0.0510403	FALSE	FALSE	TRUE	FALSE	-0.52751	1	-1.19123	FALSE	reducing	-0.588369	1	-1.349	FALSE	reducing	LRRC4C	['neuro']	159094	chr11:41300303-41300573	ENSG00000255132.1	EH38E2954588					11-41300542-C-T	19387	0.127499	0.223466	0.000770713	0.152395	0.0884463	0.104273	0.190023	very common	41300542	C	T	chr11:41300542:C:T					FALSE	41322091	41322092	41322092	chr11:41322092:C:T	PKNX1.H13CORE.1.P.B	22	32	+	2.7721	0.8104	2.5131	0.7347	6.9779	0.8478	6.7189	0.8163	2.7721	0.8104	6.9779	0.8478	-0.259	0.259	PKNOX1	14.5	TRUE									FALSE	FALSE	FALSE	FALSE	['SMARCA4']	1	1	0.834	0.00308889	0.00308889	24													FALSE										FALSE	FALSE	FALSE	FALSE														FALSE	FALSE	activating_TF_effect			not_enough_data	41300541	0.306746	-0.0731469	-0.143752	-0.344039	-0.212785	-0.0224595	0.094507	0.0820455	0.189979	0.0368222	0.363304	-0.114851	-0.160114	-0.39296	-0.42182	-0.243052	0.0691056	0.0553126	0.189979	0.0311371	0.856617	0.737945	0.923901	0.876682	0.914991	0.680793	0.987867	0.888596	0.30352	0.17569	0.379459	0.332486	0.46197	0.439215	0.583046	0.470035	0.250514	0.0820455	0.189979	0.0368222	0.856617	0.886939	0.990131	0.989427	0.953488	0.818943	0.997084	0.888596	0.30352	0.17569	-0.00545839	0.236361	0.997084	RNA_SEQ	TRUE	-0.377805	-0.25	3.125	0.791488	3.125	DNASE:brain male embryo (122 days)	0.355459	0.278846	0.876712	0.376292	0.876712	ATAC:BM0106-Day0-MCP-A / Bone Marrow CD34+ / pDC	0.103251	-0.0192308	10	1.14874	10	CHIP:H3K9me3:osteoblast	-0.185651	0	1	0.290356	4.65	CAGE:occipital lobe, fetal,	-0.230083	-0.5	4.74074	1.00342	4.74074	CHIP:H3K27ac:neurosphere embryo (15 weeks) originated from ganglionic eminence	-0.275281	-0.5	4.74074	0.984121	4.74074	CHIP:H3K27ac:neurosphere embryo (15 weeks) originated from ganglionic eminence	0.00800713	-0.037037	10	0.99889	10	CHIP:H3K27me3:MCF-7	TRUE	-0.557039	0.09	TRUE	-0.327846	0.293	TRUE	-0.683594	-0.519531	0.164062	TRUE	0.164062	-0.0213749	0.0213749	0.0104985	0.000222806	TRUE
cardiac_neuro_cava_random:ALT_LRRC4C|ENSG00000148948.8|EH38E1534698_rev_tile1-1_LRRC4C|ENSG00000148948.8|EH38E1534698|11-41301171-T-C	rs16935577	NC_000011.10:41301170:T:C	cardiac_neuro_cava_random:REF_LRRC4C|ENSG00000148948.8|EH38E1534698_rev_tile1-1	cardiac_neuro_cava_random:ALT_LRRC4C|ENSG00000148948.8|EH38E1534698_rev_tile1-1_LRRC4C|ENSG00000148948.8|EH38E1534698|11-41301171-T-C	chr11	41301074	41301344	-	GCATTCAACTAGGTTCTCATAGAAAGGGAATTCTTTCTTTTTCAGCACACGTTTCATCAGTTTATTTAGTATTAAAGTAAATGACGTAATTCCAATAAGAAGTAGATAGGTTTGGGAAACAGTACAATCAGCACTTGGCAAGCATCCACTTCAACTCACAGGAGCAGAGGTGCATATCCTTACTAAAGCACAGCAGCAAATACACAGTGGGCTGTGAATAAGCATAGCACATTTACAGAGAATCGAGAGAATCAGCTAATTCAGTGGTTC	GCATTCAACTAGGTTCTCATAGAAAGGGAATTCTTTCTTTTTCAGCACACGTTTCATCAGTTTATTTAGTATTAAAGTAAATGACGTAATTCCAATAAGAAGTAGATAGGTTTGGGAAACAGTACAATCAGCACTTGGCAAGCATCCACTTCAACTCACAGGAGCAGAGGTGCGTATCCTTACTAAAGCACAGCAGCAAATACACAGTGGGCTGTGAATAAGCATAGCACATTTACAGAGAATCGAGAGAATCAGCTAATTCAGTGGTTC	173	0.4724	0.150519	0.150519	FALSE	FALSE	TRUE	FALSE	0.0110999	1	0.204993	FALSE	increasing	0.142621	1	0.545932	FALSE	increasing	LRRC4C	['neuro']	158465	chr11:41301074-41301344	ENSG00000255132.1	EH38E1534698					11-41301171-T-C	6881	0.0452156	0.0735294	0.0315749	0.0629465	0.0827989	0.0116245	0.0198733	common	41301171	T	C	chr11:41301171:T:C					FALSE	41322720	41322721	41322721	chr11:41322721:T:C	PIT1.H13CORE.0.SM.B	171	184	-	3.6954	1	2.748	0.7436	9.3089	0.79	8.3615	0.7096	3.6954	1	9.3089	0.79	-0.9474	0.9474	POU1F1	0.5	TRUE									FALSE	TRUE	FALSE	FALSE	['BAF155', 'XBP1', 'RUNX1', 'FOXL2', 'GATA2', 'SMARCA2', 'CREB5', 'ATF7', 'ATF2', 'HOXB13', 'MAX', 'AR', 'IRF4', 'MAFB', 'CREB1', 'ZFP3', 'FOS', 'FOXA1', 'ARID1A', 'SMARCA4', 'GATA6', 'CDX2', 'SMAD2-3', 'JUN', 'STAT3']	25	25	1.677	0.00621111	0.00621111	26													FALSE										FALSE	FALSE	FALSE	FALSE														FALSE	FALSE	repressing_TF_effect			not_enough_data	41301170	-0.820939	0.180244	-0.208665	-0.0709987	-0.358985	-0.0471895	-0.0328718	0.0855314	0.328712	0.0286274	-0.966869	0.40267	-0.576731	-0.0920268	-0.909176	0.223873	1.13776e-12	0.0657873	0.328712	0.00712212	0.995484	0.979461	0.999844	0.998399	0.995881	0.973605	0.989667	0.886291	0.568777	0.37576	0.907899	0.627827	0.757758	0.578503	0.852743	0.759321	0.242116	0.0855314	0.328712	0.0286274	0.995484	0.979461	0.999844	0.998399	0.996067	0.988142	0.989667	0.886291	0.568777	0.37576	-0.0120541	0.302489	0.999844	CHIP_HISTONE	TRUE	-2.44949	-1.75	7.5	3.8824	10	DNASE:HS-5	-2.08363	-1.97083	-0.287671	2.08363	5.60638	ATAC:BM0828-MEGA1-A-151109 / Bone Marrow CD34+ / Mega	0.015455	0.280702	10	2.79078	10	CHIP:TAF1:MCF-7	-0.726551	-0.2	5.57143	1.07904	10	CAGE:temporal lobe, fetal, , tech_	-1.26812	-0.661674	10	3.9466	10	DNASE:brain microvascular endothelial cell	-1.51381	-0.917647	10	4.00332	10	DNASE:astrocyte of the cerebellum	-0.390298	0	10	2.72238	10	CAGE:amygdala, adult,	TRUE	-0.664568	0.052	TRUE	-0.975118	0.027	TRUE	0.699219	0.699219	0	TRUE	0	0.0502024	0.0502024	0.0134514	0.000709057	TRUE
cardiac_neuro_cava_random:ALT_LRRC4C|ENSG00000148948.8|EH38E1534698_rev_tile1-1_LRRC4C|ENSG00000148948.8|EH38E1534698|11-41301252-G-A	rs12803351	NC_000011.10:41301251:G:A	cardiac_neuro_cava_random:REF_LRRC4C|ENSG00000148948.8|EH38E1534698_rev_tile1-1	cardiac_neuro_cava_random:ALT_LRRC4C|ENSG00000148948.8|EH38E1534698_rev_tile1-1_LRRC4C|ENSG00000148948.8|EH38E1534698|11-41301252-G-A	chr11	41301074	41301344	-	GCATTCAACTAGGTTCTCATAGAAAGGGAATTCTTTCTTTTTCAGCACACGTTTCATCAGTTTATTTAGTATTAAAGTAAATGACGTAATTCCAATAAGAAGTAGATAGGTTTGGGAAACAGTACAATCAGCACTTGGCAAGCATCCACTTCAACTCACAGGAGCAGAGGTGCATATCCTTACTAAAGCACAGCAGCAAATACACAGTGGGCTGTGAATAAGCATAGCACATTTACAGAGAATCGAGAGAATCAGCTAATTCAGTGGTTC	GCATTCAACTAGGTTCTCATAGAAAGGGAATTCTTTCTTTTTCAGCACACGTTTCATCAGTTTATTTAGTATTAAAGTAAATGACGTAATTCTAATAAGAAGTAGATAGGTTTGGGAAACAGTACAATCAGCACTTGGCAAGCATCCACTTCAACTCACAGGAGCAGAGGTGCATATCCTTACTAAAGCACAGCAGCAAATACACAGTGGGCTGTGAATAAGCATAGCACATTTACAGAGAATCGAGAGAATCAGCTAATTCAGTGGTTC	92	0.794709	0.0733657	0.0733657	FALSE	FALSE	TRUE	FALSE	0.0110999	1	0.204993	FALSE	increasing	0.0660276	1	0.34738	FALSE	increasing	LRRC4C	['neuro']	158384	chr11:41301074-41301344	ENSG00000255132.1	EH38E1534698					11-41301252-G-A	26438	0.174035	0.42907	0.42907	0.13819	0.209494	0.137151	0.13076	very common	41301252	G	A	chr11:41301252:G:A					FALSE	41322801	41322802	41322802	chr11:41322802:G:A	BATF2.H13CORE.0.PSG.A	81	93	+	2.5851	0.7645	2.6127	0.7726	9.13	0.8358	9.1576	0.8383	2.6127	0.7726	9.1576	0.8383	0.0276	0.0276	BATF2	5.3	TRUE									FALSE	TRUE	FALSE	FALSE	['BAF155', 'XBP1', 'RUNX1', 'FOXL2', 'GATA2', 'SMARCA2', 'CREB5', 'ATF7', 'ATF2', 'HOXB13', 'MAX', 'AR', 'IRF4', 'MAFB', 'CREB1', 'ZFP3', 'FOS', 'FOXA1', 'ARID1A', 'SMARCA4', 'GATA6', 'CDX2', 'SMAD2-3', 'JUN', 'STAT3']	25	25	1.677	0.00621111	0.00621111	26													FALSE										FALSE	FALSE	FALSE	FALSE														FALSE	FALSE	activating_TF_effect			not_enough_data	41301251	0.301882	-0.126352	-0.334032	-0.638835	-0.659896	-0.815334	-0.0737038	0.0792574	0.298106	0.0542058	0.886939	-0.259272	-0.568981	-0.830022	-0.868425	-0.921294	0.0115355	0.0603376	0.298106	0.0506836	0.966109	0.909176	0.959379	0.987867	0.961175	-0.114851	0.992845	0.494232	0.534553	0.585667	0.806696	0.467683	0.612829	0.738022	0.780472	0.815334	0.241046	0.0792574	0.298106	0.0542058	0.980378	0.944322	0.988674	0.993767	0.991401	0.98328	0.992845	0.494232	0.534553	0.585667	-0.100002	0.280213	0.993767	CHIP_TF	TRUE	0.119847	0.25	8.2	0.862312	8.2	DNASE:CD14-positive monocyte male adult (21 year)	1.45677	1.575	2.87037	1.47321	2.87037	ATAC:BM1214-Day0-MCP / Bone Marrow CD34+ / pDC	-0.596486	-0.44898	10	1.84665	10	CHIP:H3K9me3:mammary epithelial cell female adult (50 years)	-0.623567	-0.0833333	10	0.981354	10	CAGE:temporal lobe, fetal, , tech_	-1.13186	-0.701852	7.66	1.98994	9.17857	CHIP:H3K9me3:neurosphere embryo (15 weeks) originated from ganglionic eminence	-1.38545	-0.832817	7.66	2.17452	10	CAGE:medial temporal gyrus, adult,	-0.505001	-0.23913	10	1.61717	10	CAGE:CD14+ monocytes - treated with Candida,	TRUE	0.280593	4.063	TRUE	0.163161	1.994	TRUE	0.699219	0.753906	0.0546875	TRUE	0.0546875	-0.0169852	0.0193358	0.0103133	0.000206774	TRUE
cardiac_neuro_cava_random:ALT_LRRC4C|ENSG00000148948.8|EH38E2954589_rev_tile1-1_LRRC4C|ENSG00000148948.8|EH38E2954589|11-41306588-C-T	rs7119761	NC_000011.10:41306587:C:T	cardiac_neuro_cava_random:REF_LRRC4C|ENSG00000148948.8|EH38E2954589_rev_tile1-1	cardiac_neuro_cava_random:ALT_LRRC4C|ENSG00000148948.8|EH38E2954589_rev_tile1-1_LRRC4C|ENSG00000148948.8|EH38E2954589|11-41306588-C-T	chr11	41306537	41306807	-	CAAAGTTACAGTGGAGCAAAACAGGAGTGTTTCTGAGCCTAGTTCCAAGCATTATCTTTCTTAAGTAACTTTGTTCAAATCCGCCCACCCAAGGTTAAAGGAATTCCCCCATAGACTTCCTTATACCCTGTGCTTCTTCTTTCATATTACTCATCACCATCAGTGACATATTTTAATTCTTGAACTTCCCCCTTTAGCATGCATTCTCCATGAGTTCAGGGACTGTGTCTGACACATTCACTGCAGGATACTCTCCACTTAGAATAGCAC	CAAAGTTACAGTGGAGCAAAACAGGAGTGTTTCTGAGCCTAGTTCCAAGCATTATCTTTCTTAAGTAACTTTGTTCAAATCCGCCCACCCAAGGTTAAAGGAATTCCCCCATAGACTTCCTTATACCCTGTGCTTCTTCTTTCATATTACTCATCACCATCAGTGACATATTTTAATTCTTGAACTTCCCCCTTTAGCATGCATTCTCCATGAGTTCAGAGACTGTGTCTGACACATTCACTGCAGGATACTCTCCACTTAGAATAGCAC	219	0.441054	-0.247501	0.247501	FALSE	FALSE	TRUE	FALSE	0.106706	1	0.45283	FALSE	increasing	-0.148241	1	-0.208062	FALSE	reducing	LRRC4C	['neuro']	153048	chr11:41306537-41306807	ENSG00000255132.1	EH38E2954589					11-41306588-C-T	26465	0.174192	0.431115	0.431115	0.138249	0.209131	0.137036	0.130836	very common	41306588	C	T	chr11:41306588:C:T					FALSE	41328137	41328138	41328138	chr11:41328138:C:T	RXRG.H13CORE.2.P.B	202	224	+	2.9084	0.8543	2.1603	0.6345	10.7863	0.6923	10.0382	0.6443	2.9084	0.8543	10.7863	0.6923	-0.7481	0.7481	RXRG	50	TRUE									FALSE	TRUE	FALSE	FALSE	['MRTFB', 'NFIC', 'SOX2', 'FOSL2', 'BRD3', 'CHD7', 'TBX21', 'MAX', 'FOS', 'SMARCA4', 'JUNB', 'DPF2', 'BRD4', 'RAD21', 'TRIM24', 'CDK8', 'SMARCA2', 'SMARCC1', 'ETV6', 'RXR', 'CDK9', 'MYC', 'VDR', 'BCL11A', 'CEBPB', 'RELA', 'JMJD1C', 'NFATC3', 'CREB1', 'SMARCB1', 'CREM', 'KDM1A', 'NR3C1', 'MYCN', 'CREBBP', 'IKZF2', 'BCOR', 'SPI1', 'EGR1', 'MEF2B', 'CEBPA', 'RELB', 'NR2F1', 'ZNF217', 'AR']	45	45	1.575	0.00583333	0.00583333	37													FALSE										FALSE	FALSE	FALSE	FALSE														FALSE	FALSE	activating_TF_effect	0.666667	9	context_dependent	41306587	0.811425	0.774179	0.146718	-0.0124224	0.309662	0.8665	0.101066	0.11538	0.0301179	0.0588261	0.990355	0.872609	0.312224	-0.0230679	0.914991	0.939689	0.114851	0.0924462	0.0301179	0.0541193	0.995048	0.994815	0.997341	0.991597	0.996329	0.991597	0.998867	0.71091	0.0425043	0.494232	0.86819	0.804945	0.713303	0.528943	0.882256	0.8665	0.286794	0.11538	0.0301179	0.0588261	0.995048	0.994815	0.997341	0.997341	0.996329	0.991597	0.998867	0.71091	0.0425043	0.494232	0.143298	0.352687	0.998867	RNA_SEQ	TRUE	2.81204	2	10	3.82434	10	DNASE:GM03348	8.39468	10	10	9.60532	10	ATAC:BM0106-Day0-MCP-A / Bone Marrow CD34+ / pDC	0.362093	0.547619	10	5.00995	10	CHIP:H3K27ac:GM12878	-0.338262	0.142857	10	1.90907	10	CAGE:frontal lobe, adult, pool1	-1.13169	-0.575188	10	4.50525	10	DNASE:brain microvascular endothelial cell	-1.36915	-1	10	4.50788	10	DNASE:astrocyte of the cerebellum	0.603908	0.666667	10	4.49583	10	ATAC:BM0106-Day0-MCP-A / Bone Marrow CD34+ / pDC	TRUE	-0.02313	1.197	TRUE	0.007772	1.104	TRUE	-0.0461426	-0.197266	-0.151123	TRUE	0.151123	0.0327884	0.0327884	0.0151687	0.000509343	TRUE
cardiac_neuro_cava_random:ALT_LRRC4C|ENSG00000148948.8|EH38E2954589_rev_tile1-1_LRRC4C|ENSG00000148948.8|EH38E2954589|11-41306671-A-G	rs2548989802	NC_000011.10:41306670:A:G	cardiac_neuro_cava_random:REF_LRRC4C|ENSG00000148948.8|EH38E2954589_rev_tile1-1	cardiac_neuro_cava_random:ALT_LRRC4C|ENSG00000148948.8|EH38E2954589_rev_tile1-1_LRRC4C|ENSG00000148948.8|EH38E2954589|11-41306671-A-G	chr11	41306537	41306807	-	CAAAGTTACAGTGGAGCAAAACAGGAGTGTTTCTGAGCCTAGTTCCAAGCATTATCTTTCTTAAGTAACTTTGTTCAAATCCGCCCACCCAAGGTTAAAGGAATTCCCCCATAGACTTCCTTATACCCTGTGCTTCTTCTTTCATATTACTCATCACCATCAGTGACATATTTTAATTCTTGAACTTCCCCCTTTAGCATGCATTCTCCATGAGTTCAGGGACTGTGTCTGACACATTCACTGCAGGATACTCTCCACTTAGAATAGCAC	CAAAGTTACAGTGGAGCAAAACAGGAGTGTTTCTGAGCCTAGTTCCAAGCATTATCTTTCTTAAGTAACTTTGTTCAAATCCGCCCACCCAAGGTTAAAGGAATTCCCCCATAGACTTCCTTATACCCTGTGCTTCCTCTTTCATATTACTCATCACCATCAGTGACATATTTTAATTCTTGAACTTCCCCCTTTAGCATGCATTCTCCATGAGTTCAGGGACTGTGTCTGACACATTCACTGCAGGATACTCTCCACTTAGAATAGCAC	136	0.953091	0.0327678	0.0327678	FALSE	FALSE	TRUE	FALSE	0.106706	1	0.45283	FALSE	increasing	0.127661	1	0.507152	FALSE	increasing	LRRC4C	['neuro']	152965	chr11:41306537-41306807	ENSG00000255132.1	EH38E2954589	1199.64	392_DNASE:CD14-positive	['enformer_high']	enformer_high	11-41306671-A-G	1	6.56797e-06	0.000192456	0.000192456	0	0	0	0	singleton	41306671	A	G	chr11:41306671:A:G					FALSE	41328220	41328221	41328221	chr11:41328221:A:G	ZNF347.H13CORE.0.PSGI.A	121	144	-	1.8409	0.4959	2.7866	0.7507	10.7885	0.6337	11.7342	0.6892	2.7866	0.7507	11.7342	0.6892	0.9457	0.9457	ZNF347	78.1	TRUE									FALSE	TRUE	FALSE	FALSE	['MRTFB', 'NFIC', 'SOX2', 'FOSL2', 'BRD3', 'CHD7', 'TBX21', 'MAX', 'FOS', 'SMARCA4', 'JUNB', 'DPF2', 'BRD4', 'RAD21', 'TRIM24', 'CDK8', 'SMARCA2', 'SMARCC1', 'ETV6', 'RXR', 'CDK9', 'MYC', 'VDR', 'BCL11A', 'CEBPB', 'RELA', 'JMJD1C', 'NFATC3', 'CREB1', 'SMARCB1', 'CREM', 'KDM1A', 'NR3C1', 'MYCN', 'CREBBP', 'IKZF2', 'BCOR', 'SPI1', 'EGR1', 'MEF2B', 'CEBPA', 'RELB', 'NR2F1', 'ZNF217', 'AR']	45	45	1.575	0.00583333	0.00583333	37													FALSE										FALSE	FALSE	FALSE	FALSE														FALSE	FALSE	activating_TF_effect	0.666667	3	context_dependent	41306670	0.987377	0.906287	0.524187	0.670187	0.921896	0.992322	0.0755953	0.187967	0.0474767	0.0602288	0.998893	0.980821	0.974781	0.868425	0.994933	0.997883	0.148854	0.159603	0.0474767	0.0565306	0.999954	0.99996	0.999922	0.999895	0.999967	0.99958	0.999833	0.858102	0.0616591	0.488466	0.996277	0.943512	0.905405	0.800285	0.96509	0.992322	0.418475	0.187967	0.0474767	0.0602288	0.999954	0.99996	0.999922	0.999895	0.999967	0.99958	0.999833	0.858102	0.0616591	0.488466	0.335585	0.507238	0.999967	DNASE	TRUE	4.56739	10	10	7.48994	10	DNASE:frontal cortex male adult (27 years) and male adult (35 years)	10	10	10	10	10	ATAC:BM0106-Day0-MCP-A / Bone Marrow CD34+ / pDC	1.06083	2.81818	10	8.23456	10	CHIP:CTCF:MCF-7	0.898058	1.42857	10	5.15322	10	CAGE:brain, adult, pool1	-2.59534	-4.38814	10	7.44727	10	DNASE:brain microvascular endothelial cell	-2.84449	-5.61429	10	7.57936	10	DNASE:frontal cortex male adult (27 years) and male adult (35 years)	1.50295	3.125	10	7.7734	10	ATAC:BM0106-Day0-MCP-A / Bone Marrow CD34+ / pDC	TRUE	-0.024858	1.187	TRUE	0.058515	1.34	TRUE	-0.0461426	0.105469	0.151611	TRUE	0.151611	0.0402119	0.0402119	0.0142211	0.000586353	TRUE
cardiac_neuro_cava_random:ALT_LRRC4C|ENSG00000148948.8|EH38E1534702_rev_tile1-1_LRRC4C|ENSG00000148948.8|EH38E1534702|11-41308627-T-A	rs34607071	NC_000011.10:41308626:T:A	cardiac_neuro_cava_random:REF_LRRC4C|ENSG00000148948.8|EH38E1534702_rev_tile1-1	cardiac_neuro_cava_random:ALT_LRRC4C|ENSG00000148948.8|EH38E1534702_rev_tile1-1_LRRC4C|ENSG00000148948.8|EH38E1534702|11-41308627-T-A	chr11	41308385	41308655	-	CTGGGAGAGAAAACCAAGTAATCATCTTAAAAATCAGAATATCTCTTCGCTTTGAATACCTGTGGTTTTAATATTGGCCCAAGCTTTTTGTGCCTGATTTGGCTTTCTTTAGAATGTGCTTTGTTTTGTTGACTGTAGATAGGCTTTTGATGCCCCTGTCCCCACCCAGCAGGGGACAGATATGACAAAAACACCTTGGCGGTGGACACAGCACAGGATCAGGCCAGCCTCCTGTTACATGGTAATGTCACGTTCTACTGCCGGTTTTGA	CTGGGAGAGAAAACCAAGTAATCATCTTTAAAATCAGAATATCTCTTCGCTTTGAATACCTGTGGTTTTAATATTGGCCCAAGCTTTTTGTGCCTGATTTGGCTTTCTTTAGAATGTGCTTTGTTTTGTTGACTGTAGATAGGCTTTTGATGCCCCTGTCCCCACCCAGCAGGGGACAGATATGACAAAAACACCTTGGCGGTGGACACAGCACAGGATCAGGCCAGCCTCCTGTTACATGGTAATGTCACGTTCTACTGCCGGTTTTGA	28	0.945512	-0.0254237	0.0254237	FALSE	FALSE	TRUE	FALSE	-0.0618053	1	0.0160019	FALSE	increasing	-0.108914	1	-0.106118	FALSE	reducing	LRRC4C	['neuro']	151009	chr11:41308385-41308655	ENSG00000255132.1	EH38E1534702					11-41308627-T-A	3164	0.0207975	0.0327247	0.00077101	0.0327247	0.0327235	0.00530888	0.0118156	common	41308627	T	A	chr11:41308627:T:A					FALSE	41330176	41330177	41330177	chr11:41330177:T:A	Z705G.H13CORE.0.P.C	10	31	-	1.5926	0.7914	1.2716	0.6319	10.642	0.8026	10.321	0.7784	1.5926	0.7914	10.642	0.8026	-0.321	0.321	ZNF705G	0.2	TRUE									FALSE	FALSE	FALSE	FALSE	['GATA4', 'BRD2', 'MLLT1', 'GATA6', 'SMAD2-3', 'BRD3', 'SOX2', 'GRHL2', 'AHR', 'EOMES']	10	10	0.69	0.00255556	0.00255556	41													FALSE										FALSE	FALSE	FALSE	FALSE														FALSE	FALSE	activating_TF_effect			not_enough_data	41308626	0.532735	0.239941	0.0640116	-0.0195795	-0.225158	0.350542	0.038142	0.0904651	0.0657647	0.0596098	0.753308	0.312224	0.0518636	-0.0461112	-0.204714	0.383161	0.0230679	0.0657873	0.0657647	0.0541193	0.881915	0.94306	0.955539	0.914991	0.871233	0.686934	0.994815	0.920241	0.116055	0.528808	0.570965	0.42634	0.395835	0.23866	0.397281	0.367825	0.228883	0.0904651	0.0657647	0.0596098	0.881915	0.94306	0.955539	0.914991	0.876682	0.686934	0.994815	0.920241	0.116055	0.528808	0.0645551	0.200458	0.994815	RNA_SEQ	TRUE	0.0286193	0	6.25	0.944358	8.75	DNASE:GM12878	-1.01413	-1.04186	-0.229167	1.01413	1.77612	ATAC:BM1077-MCP / Bone Marrow CD34+ / pDC	0.105699	0.0882353	10	1.54747	10	CHIP:H3K27ac:GM12878	-0.131265	0	4	0.436736	9.4	CAGE:occipital lobe, fetal,	-0.592696	-0.480102	6.25	1.53323	8.35185	CHIP:H3K27ac:neurosphere embryo (15 weeks) originated from ganglionic eminence	-0.660084	-0.482407	6.25	1.52699	8.35185	CHIP:H3K27ac:neurosphere embryo (15 weeks) originated from ganglionic eminence	0.0653578	0.037037	10	1.33658	10	CHIP:CBX5:GM12878	TRUE	0.152017	2.597	TRUE	0.314651	3.433	TRUE	0.231445	0.222656	-0.00878906	TRUE	0.00878906	0.0106125	0.0106125	0.00821422	8.47114e-05	TRUE
cardiac_neuro_cava_random:ALT_LRRC4C|ENSG00000148948.8|EH38E1534711_rev_tile1-1_LRRC4C|ENSG00000148948.8|EH38E1534711|11-41363082-C-A	rs1900524	NC_000011.10:41363081:C:A	cardiac_neuro_cava_random:REF_LRRC4C|ENSG00000148948.8|EH38E1534711_rev_tile1-1	cardiac_neuro_cava_random:ALT_LRRC4C|ENSG00000148948.8|EH38E1534711_rev_tile1-1_LRRC4C|ENSG00000148948.8|EH38E1534711|11-41363082-C-A	chr11	41362863	41363133	-	ATCCTTTTGTTTTACTGTCAAGTTGGCTACCATGCAGAGATGTGACATCATGATGGACAGGACTCAGAGATATGTAAGGAAGACATCCACTTCCTCACCTGGGGTAGCATGAATAATGGCTCCCATAGATATCTGGCTCTTAACCCCTTGAACCTATGAATGTTACCTTACATGGTAAAAGAGAATTTGCAGATGTGATTTTGAGATGAGGAGATTATACTGCAGAAAAGAAGGCCATGTGACAGAAGCAGATGGAAGCAGAAGGAAGCA	ATCCTTTTGTTTTACTGTCAAGTTGGCTACCATGCAGAGATGTGACATCATTATGGACAGGACTCAGAGATATGTAAGGAAGACATCCACTTCCTCACCTGGGGTAGCATGAATAATGGCTCCCATAGATATCTGGCTCTTAACCCCTTGAACCTATGAATGTTACCTTACATGGTAAAAGAGAATTTGCAGATGTGATTTTGAGATGAGGAGATTATACTGCAGAAAAGAAGGCCATGTGACAGAAGCAGATGGAAGCAGAAGGAAGCA	51	0.671354	0.208588	0.208588	FALSE	FALSE	TRUE	FALSE	-0.165732	1	-0.253406	FALSE	reducing	0.0402886	1	0.280658	FALSE	increasing	LRRC4C	['neuro']	96554	chr11:41362863-41363133	ENSG00000255132.1	EH38E1534711					11-41363082-C-A	26519	0.174412	0.425068	0.425068	0.174593	0.196371	0.110985	0.162918	very common	41363082	C	A	chr11:41363082:C:A					FALSE	41384631	41384632	41384632	chr11:41384632:C:A	CREB5.H13CORE.0.P.B	42	52	-	3.485	0.9491	3.672	1	7.534	0.9036	7.721	0.926	3.672	1	7.721	0.926	0.187	0.187	CREB5	94.3	TRUE									FALSE	FALSE	FALSE	FALSE	['CTCF', 'EP300', 'GATA4', 'SPI1']	4	4	3.594	0.0133111	0.0133111	33													FALSE										FALSE	FALSE	FALSE	FALSE														FALSE	FALSE	activating_TF_effect	0.5	10	context_dependent	41363081	0.551447	0.551959	0.129509	-0.0473826	0.161923	0.851508	-0.0276099	0.122305	0.625878	0.0369974	0.606708	0.674555	0.193636	-0.103452	0.363304	0.927367	-0.0461112	0.0849891	0.625878	0.0332943	0.987867	0.962044	0.991201	0.998606	0.988142	0.984028	0.979925	0.868972	0.780564	0.365	0.574076	0.646262	0.609049	0.483451	0.714344	0.851508	0.211571	0.122305	0.625878	0.0369974	0.987867	0.962044	0.995271	0.998606	0.988142	0.984028	0.993167	0.868972	0.780564	0.365	0.0772333	0.282454	0.998606	CHIP_TF	TRUE	0.610913	0.555556	4.42857	0.925802	4.42857	DNASE:SK-N-MC	2.04303	2.06295	2.80822	2.04303	2.80822	ATAC:BM0106-Day0-MCP-A / Bone Marrow CD34+ / pDC	0.14707	0.0671642	10	1.22509	10	CHIP:H3K9me3:osteoblast	-0.343406	-0.214286	1.44444	0.411772	4.54545	CAGE:occipital cortex, adult,	0.412017	0.0666667	7.82143	1.42839	7.82143	CHIP:H3K9me3:neurosphere embryo (15 weeks) originated from ganglionic eminence	0.271009	0	7.82143	1.4016	7.82143	CHIP:H3K9me3:neurosphere embryo (15 weeks) originated from ganglionic eminence	0.150583	0	10	1.091	10	CHIP:ATF2:GM12878	TRUE	0.068594	1.825	TRUE	0.171337	2.057	TRUE	-0.111328	0.065918	0.177246	TRUE	0.177246	0.0581668	0.06253	0.0173817	0.00117941	TRUE
cardiac_neuro_cava_random:ALT_LRRC4C|ENSG00000148948.8|EH38E2954600_rev_tile1-1_LRRC4C|ENSG00000148948.8|EH38E2954600|11-41368252-C-T	rs11036372	NC_000011.10:41368251:C:T	cardiac_neuro_cava_random:REF_LRRC4C|ENSG00000148948.8|EH38E2954600_rev_tile1-1	cardiac_neuro_cava_random:ALT_LRRC4C|ENSG00000148948.8|EH38E2954600_rev_tile1-1_LRRC4C|ENSG00000148948.8|EH38E2954600|11-41368252-C-T	chr11	41368114	41368384	-	GTTCTATTCAAGTCTTGTGGGAATGAGAAACATGGCACAAAGAAGAGCTGAGAAAGAGGGAAGTCTTAGAGCGAAAGACAAACAAATTGGACACTGATTGCTCAGGATAGAGTGACAGAAAGAATAATGGGTGTATCTCATTCTGCTTGGTTGGCAATTTATCGGAGTGTAGGATTGTCAAGCTGATTCTGGCTTTCAGTTGTCTGAAACAAAGGAAACGAAATTTGCCATGATTGGTGCTTGGATATCTGCTGTAATTTAAAGCCTGAA	GTTCTATTCAAGTCTTGTGGGAATGAGAAACATGGCACAAAGAAGAGCTGAGAAAGAGGGAAGTCTTAGAGCGAAAGACAAACAAATTGGACACTGATTGCTCAGGATAGAGTGACAGAAAGAATAATGGGTATATCTCATTCTGCTTGGTTGGCAATTTATCGGAGTGTAGGATTGTCAAGCTGATTCTGGCTTTCAGTTGTCTGAAACAAAGGAAACGAAATTTGCCATGATTGGTGCTTGGATATCTGCTGTAATTTAAAGCCTGAA	132	0.931766	0.0428196	0.0428196	FALSE	FALSE	TRUE	FALSE	-0.00274897	1	0.169092	FALSE	increasing	0.0220579	1	0.233399	FALSE	increasing	LRRC4C	['neuro']	91384	chr11:41368114-41368384	ENSG00000255132.1	EH38E2954600					11-41368252-C-T	27061	0.178091	0.415146	0.415146	0.174482	0.196844	0.124746	0.164553	very common	41368252	C	T	chr11:41368252:C:T					FALSE	41389801	41389802	41389802	chr11:41389802:C:T	ZN529.H13CORE.0.P.B	108	138	-	1.6513	0.7018	2.0778	0.883	13.8991	0.6264	14.3256	0.6456	2.0778	0.883	14.3256	0.6456	0.4265	0.4265	ZNF529	35.5	TRUE									FALSE	FALSE	FALSE	FALSE	['GATA4', 'SMARCA4', 'PDX1']	3	3	161.486	0.598096	0.598096	36													FALSE										FALSE	FALSE	FALSE	FALSE														FALSE	FALSE	activating_TF_effect	0	2	predicted_repressor	41368251	-0.281185	0.148692	-0.327502	-0.489189	-0.593916	-0.476802	0.0313636	0.123891	0.887445	0.0428815	-0.237625	0.280661	-0.41229	-0.635053	-0.737945	-0.45881	0.0345942	0.0849891	0.887445	0.036396	0.322597	0.902982	0.950237	0.799028	0.743154	-0.103452	0.966869	0.883945	0.916788	0.323375	0.330813	0.431089	0.50942	0.582055	0.655132	0.476802	0.192382	0.123891	0.887445	0.0428815	0.984743	0.927208	0.993167	0.994815	0.992845	0.807218	0.9742	0.883945	0.916788	0.323375	-0.0665402	0.280334	0.994815	CHIP_TF	TRUE	-0.334682	-0.2	1.6	0.541992	4.8	DNASE:HAP-1	-1.0116	-0.857692	-0.575342	1.0116	2.38298	ATAC:BM0828-MEGA1-A-151109 / Bone Marrow CD34+ / Mega	-0.46821	-0.235294	10	0.960384	10	CHIP:H3K9me3:HepG2	0.279112	0.0833333	5.4	0.370388	5.4	CAGE:occipital lobe, fetal,	-1.63718	-1.12452	3.51351	1.98185	7.72093	CHIP:H2AFZ:neuron originated from H9	-1.36544	-0.669154	4.64516	1.87695	7.72093	CHIP:H2AFZ:neuron originated from H9	-0.362553	-0.142857	10	0.836555	10	CHIP:H3K9me3:HCT116	TRUE	0.464465	6.129	TRUE	1.07778	11.17	TRUE	-0.390625	-0.550781	-0.160156	TRUE	0.160156	-0.00267407	0.0129431	0.0110087	0.000145797	TRUE
cardiac_neuro_cava_random:ALT_LRRC4C|ENSG00000148948.8|EH38E2954600_rev_tile1-1_LRRC4C|ENSG00000148948.8|EH38E2954600|11-41368273-C-T	rs562396586	NC_000011.10:41368272:C:T	cardiac_neuro_cava_random:REF_LRRC4C|ENSG00000148948.8|EH38E2954600_rev_tile1-1	cardiac_neuro_cava_random:ALT_LRRC4C|ENSG00000148948.8|EH38E2954600_rev_tile1-1_LRRC4C|ENSG00000148948.8|EH38E2954600|11-41368273-C-T	chr11	41368114	41368384	-	GTTCTATTCAAGTCTTGTGGGAATGAGAAACATGGCACAAAGAAGAGCTGAGAAAGAGGGAAGTCTTAGAGCGAAAGACAAACAAATTGGACACTGATTGCTCAGGATAGAGTGACAGAAAGAATAATGGGTGTATCTCATTCTGCTTGGTTGGCAATTTATCGGAGTGTAGGATTGTCAAGCTGATTCTGGCTTTCAGTTGTCTGAAACAAAGGAAACGAAATTTGCCATGATTGGTGCTTGGATATCTGCTGTAATTTAAAGCCTGAA	GTTCTATTCAAGTCTTGTGGGAATGAGAAACATGGCACAAAGAAGAGCTGAGAAAGAGGGAAGTCTTAGAGCGAAAGACAAACAAATTGGACACTGATTGCTCAGGATAGAATGACAGAAAGAATAATGGGTGTATCTCATTCTGCTTGGTTGGCAATTTATCGGAGTGTAGGATTGTCAAGCTGATTCTGGCTTTCAGTTGTCTGAAACAAAGGAAACGAAATTTGCCATGATTGGTGCTTGGATATCTGCTGTAATTTAAAGCCTGAA	111	0.737669	-0.103674	0.103674	FALSE	FALSE	TRUE	FALSE	-0.00274897	1	0.169092	FALSE	increasing	-0.123733	1	-0.144531	FALSE	reducing	LRRC4C	['neuro']	91363	chr11:41368114-41368384	ENSG00000255132.1	EH38E2954600	0.741846	293_DNASE:iPS DF 6.9 mal	['enformer_low']	enformer_low	11-41368273-C-T	4	2.62895e-05	0.000829187	0	0	0	0	0	rare	41368273	C	T	chr11:41368273:C:T					FALSE	41389822	41389823	41389823	chr11:41389823:C:T	ZN529.H13CORE.0.P.B	108	138	-	1.83	0.957	1.598	0.8357	13.8991	0.6264	13.6671	0.6159	1.83	0.957	13.8991	0.6264	-0.232	0.232	ZNF529	35.5	TRUE									FALSE	FALSE	FALSE	FALSE	['GATA4', 'SMARCA4', 'PDX1']	3	3	161.486	0.598096	0.598096	36													FALSE										FALSE	FALSE	FALSE	FALSE														FALSE	FALSE	activating_TF_effect	0	2	predicted_repressor	41368272	-0.900246	-0.172611	-0.255882	-0.336901	-0.463127	-0.187015	0.150692	0.0817928	0.0343906	0.0213683	-0.907154	-0.176921	-0.280661	-0.39296	-0.568981	-0.193017	0.126219	0.0657873	0.0343906	0.00493452	-0.655252	0.743154	0.777192	0.826399	0.850352	0.114851	0.994183	0.505768	0.0616591	0.43689	0.900246	0.359589	0.399576	0.429796	0.555846	0.21576	0.232902	0.0817928	0.0343906	0.0213683	0.969051	0.936319	0.981255	0.997151	0.965332	0.511872	0.996329	0.505768	0.0616591	0.43689	-0.0338794	0.256624	0.997151	CHIP_TF	TRUE	-0.287835	-0.236111	0.75	0.344306	2	DNASE:testis male adult (54 years)	-0.749585	-0.696314	-0.122807	0.749585	1.38356	ATAC:BM0106-Day0-MCP-A / Bone Marrow CD34+ / pDC	-0.0154285	0	10	0.484567	10	CHIP:H3K9me3:endothelial cell of umbilical vein male newborn	0.115819	0	2.12121	0.168461	2.12121	CAGE:occipital cortex, adult,	-0.475881	-0.373547	1.82432	0.698955	5.09091	CHIP:EP300:neural cell originated from H1-hESC	-0.386257	-0.24569	1.83871	0.672733	5.09091	CHIP:EP300:neural cell originated from H1-hESC	-0.0356068	0	10	0.429314	10	CHIP:H3K9me3:HCT116	TRUE	1.34206	14.69	TRUE	1.63684	14.96	TRUE	-0.390625	-0.423828	-0.0332031	TRUE	0.0332031	-0.0448834	0.0448834	0.0117459	0.000548736	TRUE
cardiac_neuro_cava_random:ALT_LRRC4C|ENSG00000148948.8|EH38E1534715_rev_tile1-1_LRRC4C|ENSG00000148948.8|EH38E1534715|11-41379920-G-A	rs2956777	NC_000011.10:41379919:G:A	cardiac_neuro_cava_random:REF_LRRC4C|ENSG00000148948.8|EH38E1534715_rev_tile1-1	cardiac_neuro_cava_random:ALT_LRRC4C|ENSG00000148948.8|EH38E1534715_rev_tile1-1_LRRC4C|ENSG00000148948.8|EH38E1534715|11-41379920-G-A	chr11	41379750	41380020	-	GTATCTTACCACTGAGGACAATAGTGTGTGTGTGTTTGTGTGCATGCATGTGTGTGTGTATCTAAATGATGAAGTAGGGAGCACTGTAGGGTGACTGGTTCTACCTTTCACTTCTCTGTTGGAAGTAAGGAAACCCAGCTGGTTTTAGACAGAAAGACTAAGGAGAGAACTAAATTTCATACTGAGAATAATTACGAAGACATAGATCTTGTTTAATTATTTCAATGCAGTATTCATTCTCTTACACAGCATCTATTCTGCCCTTTTTTT	GTATCTTACCACTGAGGACAATAGTGTGTGTGTGTTTGTGTGCATGCATGTGTGTGTGTATCTAAATGATGAAGTAGGGAGCACTGTAGGGTGACTGGTTTTACCTTTCACTTCTCTGTTGGAAGTAAGGAAACCCAGCTGGTTTTAGACAGAAAGACTAAGGAGAGAACTAAATTTCATACTGAGAATAATTACGAAGACATAGATCTTGTTTAATTATTTCAATGCAGTATTCATTCTCTTACACAGCATCTATTCTGCCCTTTTTTT	100	0.955859	0.0318262	0.0318262	FALSE	FALSE	TRUE	FALSE	-0.412469	1	-0.893016	FALSE	reducing	-0.399721	1	-0.859971	FALSE	reducing	LRRC4C	['neuro']	79716	chr11:41379750-41380020	ENSG00000255132.1	EH38E1534715					11-41379920-G-A	149097	0.980476	1	1	0.999794	1	0.931657	1	very common	41379920	G	A	chr11:41379920:G:A					FALSE	41401469	41401470	41401470	chr11:41401470:G:A	ZN440.H13CORE.0.P.C	91	113	-	3.454	1	2.615	0.7571	11.521	0.7501	10.682	0.6955	3.454	1	11.521	0.7501	-0.839	0.839	ZNF440	26.9	TRUE									FALSE	FALSE	FALSE	FALSE	['RARA', 'GATA6', 'SMARCA4', 'FOXA2', 'FOXA1']	5	5	112.8	0.417778	0.417778	33													FALSE										FALSE	FALSE	FALSE	FALSE														FALSE	FALSE	repressing_TF_effect			not_enough_data	41379919	0.406937	0.0537679	0.160563	-0.00264397	-0.040627	0.260596	0.045776	0.0839815	0.172055	0.0739715	0.876682	0.028831	0.312224	0.0461112	-0.0805768	0.324177	0.0576161	0.0672196	0.172055	0.0577739	0.957501	0.933411	0.96834	0.965332	0.955539	0.833576	0.981255	0.459712	0.338701	0.942226	0.761105	0.322707	0.611393	0.440157	0.570037	0.439484	0.215374	0.0839815	0.172055	0.0739715	0.957501	0.933411	0.996803	0.986702	0.955539	0.833576	0.991201	0.459712	0.338701	0.942226	0.0663103	0.260591	0.996803	CHIP_HISTONE	TRUE	0.679125	0.666667	5.57143	0.869199	5.57143	DNASE:SK-N-MC	-0.156177	-0.00225661	0.641026	0.375369	1.43836	ATAC:BM0106-Day0-MCP-A / Bone Marrow CD34+ / pDC	1.05656	0.512821	10	1.67724	10	CHIP:H3K9me3:K562	0.107824	0	4.58065	0.23635	4.58065	CAGE:B lymphoblastoid cell line: GM12878 ENCODE, biol_	0.968753	0.830561	7.90123	1.34135	7.90123	CHIP:H3K9me3:neural stem progenitor cell originated from H9	0.875065	0.680556	7.90123	1.24712	7.90123	CHIP:H3K9me3:neural stem progenitor cell originated from H9	0.892468	0.393939	10	1.39926	10	CHIP:H2AFZ:Karpas-422	TRUE	0.715527	8.597	TRUE	0.902956	9.287	TRUE	-0.5	-0.498047	0.00195312	TRUE	0.00195312	-0.01976	0.01976	0.0117905	0.00023252	TRUE
cardiac_neuro_cava_random:ALT_LRRC4C|ENSG00000148948.8|EH38E1534717_rev_tile1-1_LRRC4C|ENSG00000148948.8|EH38E1534717|11-41383084-C-T	rs1302949674	NC_000011.10:41383083:C:T	cardiac_neuro_cava_random:REF_LRRC4C|ENSG00000148948.8|EH38E1534717_rev_tile1-1	cardiac_neuro_cava_random:ALT_LRRC4C|ENSG00000148948.8|EH38E1534717_rev_tile1-1_LRRC4C|ENSG00000148948.8|EH38E1534717|11-41383084-C-T	chr11	41383009	41383279	-	TCATACAAGAAAAACTACACTTTCACTAACAATAGGAGCTATCAGGCAAATTATCCTAACTCTGATTCACAACCCAGAAAACAACAACTCTGATTGGACAGATGACTGGCCTTGCCAACATTCTTTTCTGATAAGCAATTGCAGACCTTAAGCCAGTTTCGGCCAGCTTATAGAGGCTGTGCACAAGCTGTCTTGGTGTCCTGTAGTTCGCCTTTTGATATAGAGTCACATTCCACCTCATTTTAATGCTAAAACCCTGCCCTAAGGTGA	TCATACAAGAAAAACTACACTTTCACTAACAATAGGAGCTATCAGGCAAATTATCCTAACTCTGATTCACAACCCAGAAAACAACAACTCTGATTGGACAGATGACTGGCCTTGCCAACATTCTTTTCTGATAAGCAATTGCAGACCTTAAGCCAGTTTCGGCCAGCTTATAGAGGCTGTGCACAAGCTGTCTTGATGTCCTGTAGTTCGCCTTTTGATATAGAGTCACATTCCACCTCATTTTAATGCTAAAACCCTGCCCTAAGGTGA	195	0.968154	-0.0152872	0.0152872	FALSE	FALSE	TRUE	FALSE	0.146419	1	0.555778	FALSE	increasing	0.108941	1	0.458625	FALSE	increasing	LRRC4C	['neuro']	76552	chr11:41383009-41383279	ENSG00000255132.1	EH38E1534717	5.62225	69_DNASE:GM12878	['enformer_random']	enformer_random	11-41383084-C-T	1	6.5773e-06	2.41371e-05	0	0	0	2.41371e-05	0	singleton	41383084	C	T	chr11:41383084:C:T					FALSE	41404633	41404634	41404634	chr11:41404634:C:T	ZN793.H13CORE.0.P.B	190	211	+	2.715	0.7829	1.8477	0.5328	10.3385	0.7198	9.4712	0.6594	2.715	0.7829	10.3385	0.7198	-0.8673	0.8673	ZNF793	30.4	TRUE									FALSE	TRUE	TRUE	TRUE	['POU4F2', 'TEAD1', 'GATA4', 'FOSL2', 'GATA6']	5	5	16.37	0.0606296	0.0606296	28													FALSE										FALSE	FALSE	FALSE	FALSE														FALSE	FALSE	activating_TF_effect			not_enough_data	41383083	-0.609826	-0.59437	-0.410805	-0.0952121	-0.650182	-0.891312	-0.0106421	0.191042	0.192848	0.0376002	-0.576731	-0.686934	-0.580555	-0.0805768	-0.772583	-0.936303	0.0115355	0.100486	0.192848	0.0311371	0.0115355	0.732646	0.990574	0.963724	0.716204	-0.503309	0.991597	0.915011	0.359669	0.227441	0.609964	0.656274	0.590103	0.410779	0.684945	0.891312	0.215603	0.191042	0.192848	0.0376002	0.976447	0.962044	0.996876	0.981255	0.98328	0.976978	0.991597	0.915011	0.359669	0.227441	-0.10411	0.329603	0.996876	CHIP_HISTONE	TRUE	-0.0831033	0	3.5	0.464317	3.5	DNASE:GM12878	-0.388417	-0.324561	0.917808	0.742556	3.10638	ATAC:BM0828-MEGA1-A-151109 / Bone Marrow CD34+ / Mega	-0.311175	-0.111628	10	1.36565	10	CHIP:H3K9me3:endothelial cell of umbilical vein male newborn	0.0863976	0	4.9	0.358653	4.9	CAGE:occipital lobe, fetal,	-0.380417	0	3.00781	1.22771	8.20513	CHIP:H3K9me3:bipolar neuron originated from GM23338 treated with 0.5 ug/mL doxycycline hyclate for 4 days	-0.214561	0.0211096	3.58065	1.22162	8.20513	CHIP:H3K9me3:bipolar neuron originated from GM23338 treated with 0.5 ug/mL doxycycline hyclate for 4 days	-0.234646	-0.0714286	10	1.12921	10	CHIP:EZH2phosphoT487:Loucy	TRUE	-0.126386	0.731	TRUE	-0.140843	0.616	TRUE	0.174805	0.103516	-0.0712891	TRUE	0.0712891	-0.00421029	0.0135533	0.0108457	0.000147656	TRUE
cardiac_neuro_cava_random:ALT_LRRC4C|ENSG00000148948.8|EH38E1534717_rev_tile1-1_LRRC4C|ENSG00000148948.8|EH38E1534717|11-41383120-G-A	rs77382566	NC_000011.10:41383119:G:A	cardiac_neuro_cava_random:REF_LRRC4C|ENSG00000148948.8|EH38E1534717_rev_tile1-1	cardiac_neuro_cava_random:ALT_LRRC4C|ENSG00000148948.8|EH38E1534717_rev_tile1-1_LRRC4C|ENSG00000148948.8|EH38E1534717|11-41383120-G-A	chr11	41383009	41383279	-	TCATACAAGAAAAACTACACTTTCACTAACAATAGGAGCTATCAGGCAAATTATCCTAACTCTGATTCACAACCCAGAAAACAACAACTCTGATTGGACAGATGACTGGCCTTGCCAACATTCTTTTCTGATAAGCAATTGCAGACCTTAAGCCAGTTTCGGCCAGCTTATAGAGGCTGTGCACAAGCTGTCTTGGTGTCCTGTAGTTCGCCTTTTGATATAGAGTCACATTCCACCTCATTTTAATGCTAAAACCCTGCCCTAAGGTGA	TCATACAAGAAAAACTACACTTTCACTAACAATAGGAGCTATCAGGCAAATTATCCTAACTCTGATTCACAACCCAGAAAACAACAACTCTGATTGGACAGATGACTGGCCTTGCCAACATTCTTTTCTGATAAGCAATTGCAGACCTTAAGCCAGTTTTGGCCAGCTTATAGAGGCTGTGCACAAGCTGTCTTGGTGTCCTGTAGTTCGCCTTTTGATATAGAGTCACATTCCACCTCATTTTAATGCTAAAACCCTGCCCTAAGGTGA	159	0.446715	-0.143931	0.143931	FALSE	FALSE	TRUE	FALSE	0.146419	1	0.555778	FALSE	increasing	-0.0192889	1	0.126216	FALSE	increasing	LRRC4C	['neuro']	76516	chr11:41383009-41383279	ENSG00000255132.1	EH38E1534717					11-41383120-G-A	1617	0.0106394	0.0372572	0	0.000191188	0	0.0372572	0	common	41383120	G	A	chr11:41383120:G:A					FALSE	41404669	41404670	41404670	chr11:41404670:G:A	TF2L1.H13CORE.0.PSM.A	150	169	-	1.6348	0.8327	1.5654	0.7973	10.3588	0.8107	10.2894	0.8053	1.6348	0.8327	10.3588	0.8107	-0.0694	0.0694	TFCP2L1	39.8	TRUE									FALSE	TRUE	TRUE	TRUE	['POU4F2', 'TEAD1', 'GATA4', 'FOSL2', 'GATA6']	5	5	16.37	0.0606296	0.0606296	28													FALSE										FALSE	FALSE	FALSE	FALSE														FALSE	FALSE	activating_TF_effect			not_enough_data	41383119	-0.0479604	-0.697672	-0.153517	-0.348102	-0.358861	-0.959652	-0.0106787	0.056313	0.219331	0.0592333	1.13776e-12	-0.837063	-0.363304	-0.561129	-0.902982	-0.982037	-0.0230679	0.0434532	0.219331	0.0474549	0.989427	0.949106	0.994183	0.986078	0.994183	-0.786165	0.994815	0.488466	0.414333	0.528808	0.610144	0.776144	0.731232	0.587593	0.859563	0.959652	0.22476	0.056313	0.219331	0.0592333	0.993767	0.989902	0.999252	0.996803	0.995161	0.998637	0.994815	0.488466	0.414333	0.528808	-0.0854883	0.305475	0.999252	CHIP_HISTONE	TRUE	1.59133	1.58571	10	2.77919	10	DNASE:AG08395	-0.823007	-0.457456	3.25926	2.65322	10	ATAC:BM0828-MEGA1-A-151109 / Bone Marrow CD34+ / Mega	2.20678	1.21053	10	4.11664	10	CHIP:H3K27ac:GM12878	0.0375907	0	10	0.713645	10	CAGE:B lymphoblastoid cell line: GM12878 ENCODE, biol_	0.6436	0.380952	10	2.53034	10	CHIP:H2AFZ:neural stem progenitor cell originated from H9	0.60671	0.375	10	2.42857	10	CHIP:H2AFZ:neural stem progenitor cell originated from H9	1.86252	0.833333	10	3.53558	10	ATAC:BM0828-MEGA1-A-151109 / Bone Marrow CD34+ / Mega	TRUE	-0.117718	0.762	TRUE	0.24042	2.658	TRUE	0.174805	0.163086	-0.0117188	TRUE	0.0117188	-0.167741	0.167741	0.0197121	0.00336976	TRUE
cardiac_neuro_cava_random:ALT_LRRC4C|ENSG00000148948.8|EH38E1534724_rev_tile1-1_LRRC4C|ENSG00000148948.8|EH38E1534724|11-41392735-C-T	rs12805380	NC_000011.10:41392734:C:T	cardiac_neuro_cava_random:REF_LRRC4C|ENSG00000148948.8|EH38E1534724_rev_tile1-1	cardiac_neuro_cava_random:ALT_LRRC4C|ENSG00000148948.8|EH38E1534724_rev_tile1-1_LRRC4C|ENSG00000148948.8|EH38E1534724|11-41392735-C-T	chr11	41392619	41392889	-	AGTCTTAAACTGGCAGGTTCTTGCTTTTGCTCTCTCAGAAGACTCCAGGGAAGAATCCTTCCTGCTTCCTCTGGGCCACTAGCAGTTCCCAGAAATTCTTGGGATTCCTTGGCTTACAGCTACATCACTCCAATTTCTGCACTCATTATCACATGTCTTTCTTCCCTGTGTGTGTCTTTAAATGACCTTTTCATAAGGATATCAGTCATTTAATTTCTGGCTCACCTTAATTTAGTATGACTTCATCTTAACTATTTACATCTACAAAGA	AGTCTTAAACTGGCAGGTTCTTGCTTTTGCTCTCTCAGAAGACTCCAGGGAAGAATCCTTCCTGCTTCCTCTGGGCCACTAGCAGTTCCCAGAAATTCTTGGGATTCCTTGGCTTACAGCTACATCACTCCAATTTCTGCACTCATTATCACATATCTTTCTTCCCTGTGTGTGTCTTTAAATGACCTTTTCATAAGGATATCAGTCATTTAATTTCTGGCTCACCTTAATTTAGTATGACTTCATCTTAACTATTTACATCTACAAAGA	154	0.986227	0.00599448	0.00599448	FALSE	FALSE	TRUE	FALSE	0.151437	1	0.568784	FALSE	increasing	0.180248	1	0.643472	FALSE	increasing	LRRC4C	['neuro']	66901	chr11:41392619-41392889	ENSG00000255132.1	EH38E1534724					11-41392735-C-T	29240	0.193154	0.325826	0.138965	0.142086	0.136831	0.325826	0.218877	very common	41392735	C	T	chr11:41392735:C:T					FALSE	41414284	41414285	41414285	chr11:41414285:C:T	NACC2.H13CORE.0.PSGIB.A	148	157	-	3.414	1	2.4302	0.7118	5.6445	0.9759	4.6607	0.8058	3.414	1	5.6445	0.9759	-0.9838	0.9838	NACC2	256.8	TRUE									FALSE	FALSE	TRUE	TRUE	['JUN', 'POU5F1', 'SMARCC1', 'SMARCB1', 'SMARCA4', 'ESRRG', 'SP1', 'NANOG', 'SOX2', 'SMARCA2', 'RARA', 'STAT3', 'SIX2', 'BRD4', 'CHD7', 'TEAD4', 'ATF2', 'CREB1', 'YAP1', 'JUND', 'KLF9', 'ZNF462', 'TEAD1', 'SMAD3', 'RBBP5', 'TBP']	26	26	0.357	0.00132222	0.00132222	31													FALSE										FALSE	FALSE	FALSE	FALSE														FALSE	FALSE	repressing_TF_effect	0.666667	3	context_dependent	41392734	-0.491781	-0.36177	-0.358876	-0.580217	-0.83652	-0.898607	-0.175253	0.0863512	0.0275341	0.0378557	-0.70478	-0.737945	-0.743154	-0.777192	-0.972998	-0.954827	-0.114851	0.0616591	0.0275341	0.0397749	0.772583	0.961175	0.998399	0.985426	0.976978	-0.576731	0.982497	0.942226	0.0518052	0.133677	0.669817	0.745349	0.766329	0.69541	0.903466	0.898607	0.288451	0.0863512	0.0275341	0.0378557	0.996803	0.987586	0.999378	0.99916	0.998606	0.994571	0.99955	0.942226	0.0518052	0.133677	-0.191076	0.362012	0.99955	RNA_SEQ	TRUE	-3.02149	-3.125	9.71429	4.85684	10	DNASE:AG08395	-8.37354	-9.76667	-3.61644	8.37354	10	ATAC:BM0828-MEGA1-A-151109 / Bone Marrow CD34+ / Mega	-2.23075	-1.7931	10	5.20087	10	CHIP:TAF1:MCF-7	-0.470745	-0.25	5	1.11331	6.42857	CAGE:myeloma cell line:PCM6	-2.41456	-1.70596	10	4.48448	10	DNASE:neural stem progenitor cell originated from H1-hESC	-2.4746	-1.70596	10	4.34506	10	DNASE:astrocyte of the cerebellum	-2.13128	-1.33333	10	4.67235	10	ATAC:BM0828-MEGA1-A-151109 / Bone Marrow CD34+ / Mega	TRUE	-0.479527	0.131	TRUE	-0.310678	0.314	TRUE	0.330078	0.21875	-0.111328	TRUE	0.111328	0.00149029	0.0152557	0.011223	0.000162539	TRUE
cardiac_neuro_cava_random:ALT_LRRC4C|ENSG00000148948.8|EH38E1534728_rev_tile1-1_LRRC4C|ENSG00000148948.8|EH38E1534728|11-41394528-A-G	rs76973328	NC_000011.10:41394527:A:G	cardiac_neuro_cava_random:REF_LRRC4C|ENSG00000148948.8|EH38E1534728_rev_tile1-1	cardiac_neuro_cava_random:ALT_LRRC4C|ENSG00000148948.8|EH38E1534728_rev_tile1-1_LRRC4C|ENSG00000148948.8|EH38E1534728|11-41394528-A-G	chr11	41394306	41394576	-	GGATCAAATCATCCTTCTTTGTAACCACATTATTTCTGATGAGCTGATTGGAGAACATAGTTTCACTCAGTAGCCAGGCTGGCTTTTCTGGAAATCCATATGAAGTAGAAAGAAAGGTATGTCACCCACTGCTTGGCATAACTACATAACCAGAGCCCTCTCTGCAGGGAGGCGCATCTGAAAAAGGAGAGACGCATACTCTATTCCTTTCAAATTTGCAAATTAGATTAAGTCCCCCTCCTTTCTAATAGTGCAGTGAAGGAAGGTATA	GGATCAAATCATCCTTCTTTGTAACCACATTATTTCTGATGAGCTGATCGGAGAACATAGTTTCACTCAGTAGCCAGGCTGGCTTTTCTGGAAATCCATATGAAGTAGAAAGAAAGGTATGTCACCCACTGCTTGGCATAACTACATAACCAGAGCCCTCTCTGCAGGGAGGCGCATCTGAAAAAGGAGAGACGCATACTCTATTCCTTTCAAATTTGCAAATTAGATTAAGTCCCCCTCCTTTCTAATAGTGCAGTGAAGGAAGGTATA	48	0.907412	0.0554114	0.0554114	FALSE	FALSE	TRUE	FALSE	-0.447961	1	-0.98502	FALSE	reducing	-0.406953	1	-0.878717	FALSE	reducing	LRRC4C	['neuro']	65108	chr11:41394306-41394576	ENSG00000255132.1	EH38E1534728					11-41394528-A-G	5229	0.0344326	0.119889	0.000194553	0.00025028	9.4162e-05	0.119889	0	common	41394528	A	G	chr11:41394528:A:G					FALSE	41416077	41416078	41416078	chr11:41416078:A:G	NFYC.H13CORE.0.P.B	42	56	-	3.9629	1	2.9729	0.7502	8.3277	0.8199	7.3377	0.7224	3.9629	1	8.3277	0.8199	-0.99	0.99	NFYC	61.7	TRUE	brain_ENCDO708OLI_ENCFF425GUX	LRRC4C	0.3029288140068017	65060					FALSE	TRUE	FALSE	TRUE	['SMARCB1', 'SMARCC1', 'JUN', 'ZNF462', 'SALL3', 'NANOG', 'SMARCA4', 'POU4F2', 'T', 'FOXP1', 'ZNF207']	11	11	0.762	0.00282222	0.00282222	36													FALSE										FALSE	FALSE	FALSE	FALSE														FALSE	TRUE	repressing_TF_effect	0.625	8	context_dependent	41394527	-0.051475	0.711581	0.184714	0.189195	0.106916	0.810003	0.0563058	0.0957023	0.245531	0.052022	-0.114851	0.777192	0.27	0.27	0.343112	0.818799	0.0345942	0.0686807	0.245531	0.0474549	0.90509	0.972998	0.995587	0.970426	0.940451	0.976978	0.999471	0.701335	0.482703	0.431223	0.372021	0.736894	0.601517	0.469409	0.64198	0.810003	0.222944	0.0957023	0.245531	0.052022	0.90509	0.972998	0.995587	0.972376	0.97109	0.976978	0.999471	0.701335	0.482703	0.431223	0.133453	0.30472	0.999471	RNA_SEQ	TRUE	0.94576	0.6	10	1.44286	10	DNASE:common myeloid progenitor, CD34-positive female	3.12068	3.70175	7.97872	3.98096	7.97872	ATAC:BM0828-MEGA1-A-151109 / Bone Marrow CD34+ / Mega	0.134261	0.0297619	10	1.88401	10	CHIP:H3K27ac:GM12878	0.0484713	0.214286	4.09091	0.708946	5.78788	CAGE:occipital cortex, adult,	2.28905	1.91114	10	2.7962	10	CHIP:H3K4me1:neural stem progenitor cell originated from H9	1.93299	1.46667	10	2.66078	10	CHIP:H3K4me1:neural stem progenitor cell originated from H9	0.232526	0.142857	10	1.69089	10	CHIP:H2BK120ac:H1-hESC	TRUE	-0.767012	0.03	TRUE	-0.676839	0.078	TRUE	-0.310547	-0.193359	0.117188	TRUE	0.117188	-0.0125998	0.0200172	0.0163763	0.000363922	TRUE
cardiac_neuro_cava_random:ALT_LRRC4C|ENSG00000148948.8|EH38E1534732_rev_tile1-1_LRRC4C|ENSG00000148948.8|EH38E1534732|11-41400224-A-C	rs10501262	NC_000011.10:41400223:A:C	cardiac_neuro_cava_random:REF_LRRC4C|ENSG00000148948.8|EH38E1534732_rev_tile1-1	cardiac_neuro_cava_random:ALT_LRRC4C|ENSG00000148948.8|EH38E1534732_rev_tile1-1_LRRC4C|ENSG00000148948.8|EH38E1534732|11-41400224-A-C	chr11	41400187	41400457	-	GAATTGTTCTAAAAATTGTGTTATTGGTTGGACAGAAACTAACAAGGGGAGTGGAAATCGCTTAGATTTATCACGGGGTAGGAGAAAAGAAACAGCTAAGGAGAAAAATAAGTACTTGTGAGTACTTATAAGACACTTGACAAATGAGTGTTTACTAAATGTCAGGCACTGAGCTCAACACGTTATATGCACTTTTAACTTTAACATTTATAACAGTTTCTCACAGGAGTTATTCCTATGCACATTTTTACTCTTACTAAAACTAATGTC	GAATTGTTCTAAAAATTGTGTTATTGGTTGGACAGAAACTAACAAGGGGAGTGGAAATCGCTTAGATTTATCACGGGGTAGGAGAAAAGAAACAGCTAAGGAGAAAAATAAGTACTTGTGAGTACTTATAAGACACTTGACAAATGAGTGTTTACTAAATGTCAGGCACTGAGCTCAACACGTTATATGCACTTTTAACTTTAACATTTATAACAGTTTCTCACAGGAGTTATGCCTATGCACATTTTTACTCTTACTAAAACTAATGTC	233	0.923346	0.0361479	0.0361479	FALSE	FALSE	TRUE	FALSE	0.0184143	1	0.223954	FALSE	increasing	0.0326035	1	0.260736	FALSE	increasing	LRRC4C	['neuro']	59412	chr11:41400187-41400457	ENSG00000255132.1	EH38E1534732					11-41400224-A-C	38445	0.253388	0.361827	0.270323	0.325559	0.246641	0.0873991	0.329873	very common	41400224	A	C	chr11:41400224:A:C					FALSE	41421773	41421774	41421774	chr11:41421774:A:C	HMG20A.H13CORE.0.SB.A	231	242	+	1.9356	0.7351	2.0462	0.7771	7.3284	0.8904	7.4391	0.9039	2.0462	0.7771	7.4391	0.9039	0.1106	0.1106	HMG20A	54.3	TRUE									FALSE	FALSE	FALSE	FALSE	['BRD4', 'FOXF1', 'FOXA1', 'NKX2-1', 'NKX3-1']	5	5	0.63	0.00233333	0.00233333	28													FALSE										FALSE	FALSE	FALSE	FALSE														FALSE	FALSE	activating_TF_effect			not_enough_data	41400223	0.822905	0.0884333	0.0638782	0.483059	0.254638	0.332149	-0.0248269	0.100275	0.291782	0.0205151	0.833576	0.237625	0.0691056	0.628119	0.363304	0.301739	-0.0115355	0.0672196	0.291782	0.00916087	0.94306	0.891761	0.889375	0.930376	0.856617	0.568981	0.954525	0.876654	0.568777	0.111404	0.822905	0.46877	0.371668	0.586988	0.409808	0.332149	0.19586	0.100275	0.291782	0.0205151	0.94306	0.891761	0.889375	0.930376	0.856617	0.568981	0.987586	0.876654	0.568777	0.111404	0.121465	0.280825	0.987586	RNA_SEQ	TRUE	-0.162486	-0.111111	2.125	0.319758	2.125	DNASE:brain male embryo (122 days)	0.584362	0.514103	1.90426	0.622718	1.90426	ATAC:BM0828-MEGA1-A-151109 / Bone Marrow CD34+ / Mega	0.229239	0.12766	3.5	0.454398	5.80769	CHIP:H3K9me3:endothelial cell of umbilical vein male newborn	0.164279	0.1	1.69697	0.164976	1.69697	CAGE:occipital cortex, adult,	0.0587259	0.0242861	2.125	0.288638	2.125	DNASE:brain male embryo (122 days)	0.100533	0.0384615	2.125	0.309595	2.125	DNASE:brain male embryo (122 days)	0.172413	0.0833333	3.5	0.40288	5.80769	CHIP:H3K9me3:endothelial cell of umbilical vein male newborn	TRUE	1.06163	12.37	TRUE	1.13661	11.69	TRUE	0.644531	0.636719	-0.0078125	TRUE	0.0078125	0.0152859	0.0152859	0.0102689	0.000156945	TRUE
cardiac_neuro_cava_random:ALT_LRRC4C|ENSG00000148948.8|EH38E1534732_rev_tile1-1_LRRC4C|ENSG00000148948.8|EH38E1534732|11-41400295-G-A	rs920599026	NC_000011.10:41400294:G:A	cardiac_neuro_cava_random:REF_LRRC4C|ENSG00000148948.8|EH38E1534732_rev_tile1-1	cardiac_neuro_cava_random:ALT_LRRC4C|ENSG00000148948.8|EH38E1534732_rev_tile1-1_LRRC4C|ENSG00000148948.8|EH38E1534732|11-41400295-G-A	chr11	41400187	41400457	-	GAATTGTTCTAAAAATTGTGTTATTGGTTGGACAGAAACTAACAAGGGGAGTGGAAATCGCTTAGATTTATCACGGGGTAGGAGAAAAGAAACAGCTAAGGAGAAAAATAAGTACTTGTGAGTACTTATAAGACACTTGACAAATGAGTGTTTACTAAATGTCAGGCACTGAGCTCAACACGTTATATGCACTTTTAACTTTAACATTTATAACAGTTTCTCACAGGAGTTATTCCTATGCACATTTTTACTCTTACTAAAACTAATGTC	GAATTGTTCTAAAAATTGTGTTATTGGTTGGACAGAAACTAACAAGGGGAGTGGAAATCGCTTAGATTTATCACGGGGTAGGAGAAAAGAAACAGCTAAGGAGAAAAATAAGTACTTGTGAGTACTTATAAGACACTTGACAAATGAGTGTTTACTAAATGTTAGGCACTGAGCTCAACACGTTATATGCACTTTTAACTTTAACATTTATAACAGTTTCTCACAGGAGTTATTCCTATGCACATTTTTACTCTTACTAAAACTAATGTC	162	0.94852	0.0245979	0.0245979	FALSE	FALSE	TRUE	FALSE	0.0184143	1	0.223954	FALSE	increasing	0.0200509	1	0.228196	FALSE	increasing	LRRC4C	['neuro']	59341	chr11:41400187-41400457	ENSG00000255132.1	EH38E1534732	0.702582	326_DNASE:middle frontal	['enformer_low']	enformer_low	11-41400295-G-A	1	6.58259e-06	1.47245e-05	0	1.47245e-05	0	0	0	singleton	41400295	G	A	chr11:41400295:G:A					FALSE	41421844	41421845	41421845	chr11:41421845:G:A	ZN205.H13CORE.0.P.C	145	167	+	1.423	0.8164	1.369	0.7854	10.896	0.8235	10.842	0.8194	1.423	0.8164	10.896	0.8235	-0.054	0.054	ZNF205	40.5	TRUE									FALSE	FALSE	FALSE	FALSE	['BRD4', 'FOXF1', 'FOXA1', 'NKX2-1', 'NKX3-1']	5	5	0.63	0.00233333	0.00233333	28													FALSE										FALSE	FALSE	FALSE	FALSE														FALSE	FALSE	repressing_TF_effect	1	2	predicted_activator	41400294	-0.449942	-0.0203493	-0.327621	-0.287854	-0.588657	-0.561063	-0.0258272	0.112936	0.2501	0.0349379	-0.449849	-0.0805768	-0.4406	-0.383161	-0.777192	-0.565055	-0.0345942	0.0686807	0.2501	0.0291154	0.431257	0.859657	0.790531	0.856617	0.753308	-0.204714	0.974781	0.921918	0.476944	0.139112	0.473905	0.381445	0.520794	0.487485	0.662358	0.561063	0.195349	0.112936	0.2501	0.0349379	0.975349	0.913094	0.977498	0.989902	0.988142	0.833576	0.974781	0.921918	0.476944	0.139112	-0.0719206	0.265517	0.989902	CHIP_TF	TRUE	-0.774323	-0.5	0.5	0.797839	3.57143	DNASE:kidney female embryo (85 days)	-0.740705	-0.833333	0.123288	0.765363	1.08955	ATAC:BM1077-MCP / Bone Marrow CD34+ / pDC	-0.278913	-0.244444	9.69231	0.540396	9.69231	CHIP:H3K9me3:endothelial cell of umbilical vein male newborn	0.0584467	0	1.27273	0.0929951	1.27273	CAGE:parietal lobe, fetal,	-0.120317	-0.15471	2.46429	0.493734	2.46429	CHIP:H3K9me3:neurosphere embryo (15 weeks) originated from ganglionic eminence	-0.0787534	-0.0812204	2.46429	0.472528	2.46429	CHIP:H3K9me3:neurosphere embryo (15 weeks) originated from ganglionic eminence	-0.302118	-0.2	9.69231	0.519753	9.69231	CHIP:H3K9me3:endothelial cell of umbilical vein male newborn	TRUE	0.375757	5.156	TRUE	0.524211	5.71	TRUE	0.644531	0.683594	0.0390625	TRUE	0.0390625	-0.0138961	0.0138961	0.00910531	0.000127844	TRUE
cardiac_neuro_cava_random:ALT_LRRC4C|ENSG00000148948.8|EH38E1534732_rev_tile1-1_LRRC4C|ENSG00000148948.8|EH38E1534732|11-41400399-G-A	rs2956774	NC_000011.10:41400398:G:A	cardiac_neuro_cava_random:REF_LRRC4C|ENSG00000148948.8|EH38E1534732_rev_tile1-1	cardiac_neuro_cava_random:ALT_LRRC4C|ENSG00000148948.8|EH38E1534732_rev_tile1-1_LRRC4C|ENSG00000148948.8|EH38E1534732|11-41400399-G-A	chr11	41400187	41400457	-	GAATTGTTCTAAAAATTGTGTTATTGGTTGGACAGAAACTAACAAGGGGAGTGGAAATCGCTTAGATTTATCACGGGGTAGGAGAAAAGAAACAGCTAAGGAGAAAAATAAGTACTTGTGAGTACTTATAAGACACTTGACAAATGAGTGTTTACTAAATGTCAGGCACTGAGCTCAACACGTTATATGCACTTTTAACTTTAACATTTATAACAGTTTCTCACAGGAGTTATTCCTATGCACATTTTTACTCTTACTAAAACTAATGTC	GAATTGTTCTAAAAATTGTGTTATTGGTTGGACAGAAACTAACAAGGGGAGTGGAAATTGCTTAGATTTATCACGGGGTAGGAGAAAAGAAACAGCTAAGGAGAAAAATAAGTACTTGTGAGTACTTATAAGACACTTGACAAATGAGTGTTTACTAAATGTCAGGCACTGAGCTCAACACGTTATATGCACTTTTAACTTTAACATTTATAACAGTTTCTCACAGGAGTTATTCCTATGCACATTTTTACTCTTACTAAAACTAATGTC	58	0.362482	0.160432	0.160432	FALSE	FALSE	TRUE	FALSE	0.0184143	1	0.223954	FALSE	increasing	0.155072	1	0.57821	FALSE	increasing	LRRC4C	['neuro']	59237	chr11:41400187-41400457	ENSG00000255132.1	EH38E1534732					11-41400399-G-A	130505	0.860771	0.915953	0.870117	0.829882	0.813494	0.915953	0.881708	very common	41400399	G	A	chr11:41400399:G:A					FALSE	41421948	41421949	41421949	chr11:41421949:G:A	ZNF726.H13CORE.0.PSGI.A	46	66	+	2.7751	0.7351	3.7751	1	11.0116	0.7565	12.0116	0.8252	3.7751	1	12.0116	0.8252	1	1	ZNF726	14.2	TRUE									FALSE	FALSE	FALSE	FALSE	['BRD4', 'FOXF1', 'FOXA1', 'NKX2-1', 'NKX3-1']	5	5	0.63	0.00233333	0.00233333	28													FALSE										FALSE	FALSE	FALSE	FALSE														FALSE	TRUE	activating_TF_effect	0.5	2	context_dependent	41400398	0.209455	-0.240082	-0.129239	-0.204963	-0.3903	-0.301185	0.0213916	0.114208	0.107451	0.0992041	0.332894	-0.312224	-0.182508	-0.24848	-0.520335	-0.301739	0.0115355	0.074824	0.107451	0.0732424	0.89639	0.826399	0.898633	0.803161	0.884452	0.137554	0.994445	0.915011	0.144731	0.950415	0.376269	0.358904	0.4486	0.428203	0.553196	0.324111	0.219425	0.114208	0.107451	0.0992041	0.89639	0.881915	0.978987	0.989667	0.971741	0.737945	0.994445	0.915011	0.144731	0.950415	-0.00923628	0.246604	0.994445	RNA_SEQ	TRUE	0.204228	0.25	4.42857	0.393674	4.42857	DNASE:SK-N-MC	1.04389	0.71234	3.62766	1.04389	3.62766	ATAC:BM0828-MEGA1-A-151109 / Bone Marrow CD34+ / Mega	0.259331	0.0769231	7.51852	0.725544	10	CHIP:H3K9me3:HCT116	0.087802	0	2	0.147234	2	CAGE:tongue epidermis (fungiform papillae),	-0.196536	-0.150161	1.72656	0.57935	4	DNASE:brain male embryo (122 days)	-0.137633	-0.0860315	1.72656	0.560598	4	DNASE:brain male embryo (122 days)	0.233219	0.0720721	7.51852	0.614598	10	CHIP:H3K9me3:HCT116	TRUE	-0.055342	1.027	TRUE	-0.307008	0.318	TRUE	0.644531	0.691406	0.046875	TRUE	0.046875	-0.0553154	0.0553154	0.011707	0.000643986	TRUE
cardiac_neuro_cava_random:ALT_LRRC4C|ENSG00000148948.8|EH38E1534735_rev_tile1-1_LRRC4C|ENSG00000148948.8|EH38E1534735|11-41406000-C-T	rs1954217658	NC_000011.10:41405999:C:T	cardiac_neuro_cava_random:REF_LRRC4C|ENSG00000148948.8|EH38E1534735_rev_tile1-1	cardiac_neuro_cava_random:ALT_LRRC4C|ENSG00000148948.8|EH38E1534735_rev_tile1-1_LRRC4C|ENSG00000148948.8|EH38E1534735|11-41406000-C-T	chr11	41405875	41406145	-	ATACTTATGTAGCTTCTTTAATCTTACCTCATAAGTCTGTCTCTCTGTCTCTTTCATCCTTTTTACTCCCCTCTATACCATTTGCAACTTCACTACATCAAATTATGTAAAAGCTGCCAAAATGAAGCTTAAATTTCCCTTCTAGGGAGACAGCTGTCCTGTGAATGAGATGCAGTATCTTTGTATCTTTAAAACAGTGCTTAGAGCATGTATCCTTAGTTTTTCTTTTATATTTTTTATCTTTCACTAGGCTGTGAGCTCATTTAGGAC	ATACTTATGTAGCTTCTTTAATCTTACCTCATAAGTCTGTCTCTCTGTCTCTTTCATCCTTTTTACTCCCCTCTATACCATTTGCAACTTCACTACATCAAATTATGTAAAAGCTGCCAAAATGAAGCTTAAATTTCCCTTCTAGAGAGACAGCTGTCCTGTGAATGAGATGCAGTATCTTTGTATCTTTAAAACAGTGCTTAGAGCATGTATCCTTAGTTTTTCTTTTATATTTTTTATCTTTCACTAGGCTGTGAGCTCATTTAGGAC	145	0.8326	-0.17044	0.17044	FALSE	FALSE	TRUE	FALSE	-1.19101	0.00565326	-2.91121	TRUE	reducing	-1.36526	1.09552e-07	-3.36293	TRUE	reducing	LRRC4C	['neuro']	53636	chr11:41405875-41406145	ENSG00000255132.1	EH38E1534735	0.59617	340_DNASE:A673	['enformer_low']	enformer_low	11-41406000-C-T	1	6.58129e-06	6.55738e-05	0	0	0	0	0	singleton	41406000	C	T	chr11:41406000:C:T					FALSE	41427549	41427550	41427550	chr11:41427550:C:T	ZN317.H13CORE.0.P.B	145	164	+	1.7055	0.5587	2.3033	0.7545	10.222	0.7186	10.8198	0.7607	2.3033	0.7545	10.8198	0.7607	0.5978	0.5978	ZNF317	14.7	TRUE									FALSE	TRUE	FALSE	FALSE	[]	0	0	12.136	0.0449481	0.0449481	35													FALSE										FALSE	FALSE	FALSE	FALSE														FALSE	FALSE	repressing_TF_effect	0	5	predicted_repressor	41405999	-0.42404	0.239155	-0.323143	-0.409246	-0.597935	-0.00937043	0.01751	0.0829649	0.295138	0.050228	-0.431257	0.322597	-0.363304	-0.553174	-0.692978	-0.12607	-0.0173017	0.0657873	0.295138	0.0444224	1.13776e-12	0.873985	0.70478	0.884452	0.758254	0.383161	0.986078	0.534553	0.523056	0.5	0.42404	0.400344	0.445349	0.568367	0.632458	0.277798	0.212039	0.0829649	0.295138	0.050228	0.843837	0.953488	0.992845	0.995881	0.995975	0.576731	0.986078	0.534553	0.523056	0.5	-0.0737349	0.272396	0.995975	DNASE	TRUE	-0.33789	-0.25	0.333333	0.346647	6.25	DNASE:brain male embryo (122 days)	-0.20562	-0.165909	0.0958904	0.224799	0.819149	ATAC:BM0828-MEGA1-A-151109 / Bone Marrow CD34+ / Mega	-0.171308	-0.153846	3.92308	0.368291	4.21311	CHIP:H3K9me3:trophoblast female embryo (40 weeks)	-0.0948021	0	1.44444	0.270814	3.5	CAGE:occipital cortex - adult,	-0.402921	-0.154701	3.36364	0.859989	6.25	DNASE:brain male embryo (122 days)	-0.484319	-0.214578	3.36364	0.902887	6.25	DNASE:brain male embryo (122 days)	-0.183318	-0.140845	3.92308	0.35357	6.25	DNASE:brain male embryo (122 days)	TRUE	-0.303289	0.307	TRUE	-0.280504	0.353	TRUE	-2.40625	-2.40625	0	TRUE	0	-0.0243492	0.0243492	0.00768899	0.00018561	TRUE
cardiac_neuro_cava_random:ALT_LRRC4C|ENSG00000148948.8|EH38E1534735_rev_tile1-1_LRRC4C|ENSG00000148948.8|EH38E1534735|11-41406067-G-A	rs913052955	NC_000011.10:41406066:G:A	cardiac_neuro_cava_random:REF_LRRC4C|ENSG00000148948.8|EH38E1534735_rev_tile1-1	cardiac_neuro_cava_random:ALT_LRRC4C|ENSG00000148948.8|EH38E1534735_rev_tile1-1_LRRC4C|ENSG00000148948.8|EH38E1534735|11-41406067-G-A	chr11	41405875	41406145	-	ATACTTATGTAGCTTCTTTAATCTTACCTCATAAGTCTGTCTCTCTGTCTCTTTCATCCTTTTTACTCCCCTCTATACCATTTGCAACTTCACTACATCAAATTATGTAAAAGCTGCCAAAATGAAGCTTAAATTTCCCTTCTAGGGAGACAGCTGTCCTGTGAATGAGATGCAGTATCTTTGTATCTTTAAAACAGTGCTTAGAGCATGTATCCTTAGTTTTTCTTTTATATTTTTTATCTTTCACTAGGCTGTGAGCTCATTTAGGAC	ATACTTATGTAGCTTCTTTAATCTTACCTCATAAGTCTGTCTCTCTGTCTCTTTCATCCTTTTTACTCCCCTCTATACTATTTGCAACTTCACTACATCAAATTATGTAAAAGCTGCCAAAATGAAGCTTAAATTTCCCTTCTAGGGAGACAGCTGTCCTGTGAATGAGATGCAGTATCTTTGTATCTTTAAAACAGTGCTTAGAGCATGTATCCTTAGTTTTTCTTTTATATTTTTTATCTTTCACTAGGCTGTGAGCTCATTTAGGAC	78	0.435583	-0.411446	0.411446	TRUE	TRUE	TRUE	FALSE	-1.19101	0.00565326	-2.91121	TRUE	reducing	-1.60203	4.08489e-11	-3.9767	TRUE	reducing	LRRC4C	['neuro']	53569	chr11:41405875-41406145	ENSG00000255132.1	EH38E1534735	0.736861	480_DNASE:HAP-1	['enformer_low']	enformer_low	11-41406067-G-A	2	1.32883e-05	2.42412e-05	0	1.48135e-05	0	2.42412e-05	0	rare	41406067	G	A	chr11:41406067:G:A					FALSE	41427616	41427617	41427617	chr11:41427617:G:A	ZN211.H13CORE.0.P.B	69	81	-	3.8817	1	2.9677	0.7645	8.5108	0.8362	7.5968	0.7464	3.8817	1	8.5108	0.8362	-0.914	0.914	ZNF211	27.9	TRUE									FALSE	TRUE	FALSE	FALSE	[]	0	0	12.136	0.0449481	0.0449481	35													FALSE										FALSE	FALSE	FALSE	FALSE														FALSE	FALSE	activating_TF_effect	0	2	predicted_repressor	41406066	-0.329106	-0.293897	-0.27432	-0.585207	-0.410923	-0.16374	-0.00745316	0.105395	0.4361	0.103577	-0.353249	-0.301775	-0.322597	-0.70478	-0.47702	-0.280627	-0.0115355	0.0709315	0.4361	0.0732424	0.39296	0.661785	0.826399	0.721776	0.803161	0.204714	0.966869	0.942226	0.810542	0.961951	0.35159	0.362782	0.458822	0.637214	0.487664	0.279903	0.207715	0.105395	0.4361	0.103577	0.794819	0.955539	0.991597	0.996947	0.976447	0.613947	0.993474	0.942226	0.810542	0.961951	-0.0789308	0.253535	0.996947	CHIP_TF	TRUE	-0.177089	0	0.6	0.20355	1.57143	DNASE:brain female embryo (117 days)	-0.0967638	-0.209207	0.561644	0.250927	0.561644	ATAC:BM0106-Day0-MCP-A / Bone Marrow CD34+ / pDC	-0.162076	-0.140351	10	0.379655	10	CHIP:CEBPb:ChIP-seq, InVitroCistromics_CEBPb_10uL / hMSC / Human Mesenchymal Stem Cells	-0.106064	0	1.22222	0.168048	1.36364	CAGE:occipital cortex, adult,	-0.404236	-0.209057	1.30233	0.50941	2.85714	CHIP:H3K4ac:neural stem progenitor cell originated from H1-hESC	-0.398385	-0.232143	1.30233	0.507364	2.85714	CHIP:H3K4ac:neural stem progenitor cell originated from H1-hESC	-0.157131	-0.116667	10	0.331662	10	CHIP:CEBPb:ChIP-seq, InVitroCistromics_CEBPb_10uL / hMSC / Human Mesenchymal Stem Cells	TRUE	-0.585218	0.078	TRUE	-0.515306	0.143	TRUE	-2.40625	-2.45312	-0.046875	TRUE	0.046875	-0.0043638	0.00735472	0.00950342	7.06554e-05	TRUE
cardiac_neuro_cava_random:ALT_LRRC4C|ENSG00000148948.8|EH38E1534735_rev_tile1-1_LRRC4C|ENSG00000148948.8|EH38E1534735|11-41406083-A-G	rs1236988563	NC_000011.10:41406082:A:G	cardiac_neuro_cava_random:REF_LRRC4C|ENSG00000148948.8|EH38E1534735_rev_tile1-1	cardiac_neuro_cava_random:ALT_LRRC4C|ENSG00000148948.8|EH38E1534735_rev_tile1-1_LRRC4C|ENSG00000148948.8|EH38E1534735|11-41406083-A-G	chr11	41405875	41406145	-	ATACTTATGTAGCTTCTTTAATCTTACCTCATAAGTCTGTCTCTCTGTCTCTTTCATCCTTTTTACTCCCCTCTATACCATTTGCAACTTCACTACATCAAATTATGTAAAAGCTGCCAAAATGAAGCTTAAATTTCCCTTCTAGGGAGACAGCTGTCCTGTGAATGAGATGCAGTATCTTTGTATCTTTAAAACAGTGCTTAGAGCATGTATCCTTAGTTTTTCTTTTATATTTTTTATCTTTCACTAGGCTGTGAGCTCATTTAGGAC	ATACTTATGTAGCTTCTTTAATCTTACCTCATAAGTCTGTCTCTCTGTCTCTTTCATCCTTTCTACTCCCCTCTATACCATTTGCAACTTCACTACATCAAATTATGTAAAAGCTGCCAAAATGAAGCTTAAATTTCCCTTCTAGGGAGACAGCTGTCCTGTGAATGAGATGCAGTATCTTTGTATCTTTAAAACAGTGCTTAGAGCATGTATCCTTAGTTTTTCTTTTATATTTTTTATCTTTCACTAGGCTGTGAGCTCATTTAGGAC	62	0.938706	-0.0840747	0.0840747	FALSE	FALSE	TRUE	FALSE	-1.19101	0.00565326	-2.91121	TRUE	reducing	-1.27457	6.40908e-05	-3.12782	TRUE	reducing	LRRC4C	['neuro']	53553	chr11:41405875-41406145	ENSG00000255132.1	EH38E1534735	0.303266	601_DNASE:large intestin	['enformer_low']	enformer_low	11-41406083-A-G	1	7.08999e-06	0.000211327	0.000211327	0	0	0	0	singleton	41406083	A	G	chr11:41406083:A:G					FALSE	41427632	41427633	41427633	chr11:41427633:A:G	ZNF347.H13CORE.0.PSGI.A	53	76	-	1.5114	0.4878	2.3548	0.76	10.8706	0.6385	11.714	0.688	2.3548	0.76	11.714	0.688	0.8434	0.8434	ZNF347	78.1	TRUE									FALSE	TRUE	FALSE	FALSE	[]	0	0	12.136	0.0449481	0.0449481	35													FALSE										FALSE	FALSE	FALSE	FALSE														FALSE	FALSE	repressing_TF_effect	0.666667	3	context_dependent	41406082	0.613824	0.348382	-0.0617784	0.263215	0.163606	0.398105	-0.048454	0.0659386	0.0751416	0.0546985	0.635053	0.343112	-0.126219	0.322597	0.226711	0.412245	-0.0461112	0.0518052	0.0751416	0.0495849	0.902982	0.928809	0.95845	0.973605	0.907154	0.710539	0.978501	0.574427	0.118443	0.349112	0.613824	0.394492	0.37785	0.43983	0.329816	0.398105	0.192668	0.0659386	0.0751416	0.0546985	0.902982	0.928809	0.95845	0.973605	0.907154	0.710539	0.983658	0.574427	0.118443	0.349112	0.0658561	0.195255	0.983658	RNA_SEQ	TRUE	-0.136861	0	0.5	0.154941	1.28571	DNASE:brain female embryo (117 days)	-0.360087	-0.413636	0.0625	0.372587	0.656716	ATAC:BM1077-MCP / Bone Marrow CD34+ / pDC	0.0178157	0	4.86885	0.265982	5.21053	CHIP:CEBPb:ChIP-seq, InVitroCistromics_CEBPb_10uL / hMSC / Human Mesenchymal Stem Cells	-0.114854	0	3.33333	0.259723	3.33333	CAGE:tongue epidermis (fungiform papillae),	-0.000411586	-0.0162821	1.42857	0.361467	1.56522	CAGE:brain, adult, pool1	-0.127989	-0.0348485	1.42857	0.45294	3	CAGE:cerebellum - adult,	-0.018449	0	4.86885	0.251344	5.21053	CHIP:CEBPb:ChIP-seq, InVitroCistromics_CEBPb_10uL / hMSC / Human Mesenchymal Stem Cells	TRUE	0.154233	2.62	TRUE	0.158681	1.961	TRUE	-2.40625	-2.34375	0.0625	TRUE	0.0625	0.0365158	0.0365158	0.0102914	0.000377801	TRUE
cardiac_neuro_cava_random:ALT_LRRC4C|ENSG00000148948.8|EH38E1534737_rev_tile1-1_LRRC4C|ENSG00000148948.8|EH38E1534737|11-41416892-C-T	rs1868029	NC_000011.10:41416891:C:T	cardiac_neuro_cava_random:REF_LRRC4C|ENSG00000148948.8|EH38E1534737_rev_tile1-1	cardiac_neuro_cava_random:ALT_LRRC4C|ENSG00000148948.8|EH38E1534737_rev_tile1-1_LRRC4C|ENSG00000148948.8|EH38E1534737|11-41416892-C-T	chr11	41416812	41417082	-	ATAAATGAGTTGCTAGACTTCTCAGTAAGGAGCATCTATTTCTATTTTAATTCACTACTGGTATTCTTTAAGGAAATGCCAAAATGCTTTCCATCTGGAATTAGGAATCCTTTATTTTCATTGGGGAAATGTGTGCTACTGGGAAACTCTTTAGTTTGGCTCATTACTCAGTTGCCACGCCACAAGAGATGGAAAACATCAGAAATGAAAACACCTCAAATGACACCAGGGGTATGTAGAGAATTTTCGAGTACTTTTGATGCGTTTTCA	ATAAATGAGTTGCTAGACTTCTCAGTAAGGAGCATCTATTTCTATTTTAATTCACTACTGGTATTCTTTAAGGAAATGCCAAAATGCTTTCCATCTGGAATTAGGAATCCTTTATTTTCATTGGGGAAATGTGTGCTACTGGGAAACTCTTTAGTTTGGCTCATTACTCAGTTGCCACGCCACAAGAGATAGAAAACATCAGAAATGAAAACACCTCAAATGACACCAGGGGTATGTAGAGAATTTTCGAGTACTTTTGATGCGTTTTCA	190	0.924486	0.0469113	0.0469113	FALSE	FALSE	TRUE	FALSE	0.0564151	1	0.322462	FALSE	increasing	0.0803536	1	0.384518	FALSE	increasing	LRRC4C	['neuro']	42744	chr11:41416812-41417082	ENSG00000255132.1	EH38E1534737					11-41416892-C-T	66078	0.43583	0.579559	0.579559	0.472266	0.514451	0.312185	0.520773	very common	41416892	C	T	chr11:41416892:C:T					FALSE	41438441	41438442	41438442	chr11:41438442:C:T	YBOX1.H13CORE.0.SM.B	185	197	-	3.829	1	2.8428	0.7424	7.5356	0.8391	6.5494	0.7293	3.829	1	7.5356	0.8391	-0.9862	0.9862	YBX1	224.4	TRUE									FALSE	TRUE	FALSE	FALSE	['TARDBP', 'MLLT1']	2	2	153.892	0.56997	0.56997	34													FALSE										FALSE	FALSE	FALSE	FALSE														FALSE	TRUE	repressing_TF_effect	0	3	predicted_repressor	41416891	0.426216	0.292412	-0.251386	-0.447825	-0.646734	-0.0487638	-0.039812	0.0829567	0.100385	0.0695198	0.748275	0.431257	-0.41229	-0.606708	-0.889375	-0.0631932	-0.0115355	0.0603376	0.100385	0.0553126	0.909176	0.930376	0.951345	0.902982	0.879325	0.674555	0.998029	0.795962	0.139112	0.557425	0.638484	0.509392	0.584661	0.576001	0.743125	0.389345	0.258387	0.0829567	0.100385	0.0695198	0.946766	0.930376	0.987298	0.994815	0.998244	0.786165	0.9991	0.795962	0.139112	0.557425	-0.055029	0.283345	0.9991	RNA_SEQ	TRUE	-1.39935	-1	4.5	1.88456	10	DNASE:muscle of arm male embryo (113 days)	-0.51053	-0.413826	1.16667	0.994228	2.91781	ATAC:BM0106-Day0-MCP-A / Bone Marrow CD34+ / pDC	-1.48035	-0.777778	10	3.03999	10	CHIP:H3K9me3:K562	0.232008	0	10	0.937195	10	CAGE:cerebellum - adult,	0.440227	0.523258	7.89286	1.57364	7.89286	CHIP:H3K4me3:brain female embryo (17 weeks)	0.7678	0.644149	10	1.83103	10	CAGE:cerebellum - adult,	-1.26262	-0.585366	10	2.63706	10	CAGE:cerebellum - adult,	TRUE	0.053061	1.703	TRUE	0.442312	4.855	TRUE	0.0388184	0.0625	0.0236816	TRUE	0.0236816	-0.00218105	0.0130269	0.00842494	0.000121313	TRUE
cardiac_neuro_cava_random:ALT_LRRC4C|ENSG00000148948.8|EH38E1534737_rev_tile1-1_LRRC4C|ENSG00000148948.8|EH38E1534737|11-41416931-A-G	rs61877333	NC_000011.10:41416930:A:G	cardiac_neuro_cava_random:REF_LRRC4C|ENSG00000148948.8|EH38E1534737_rev_tile1-1	cardiac_neuro_cava_random:ALT_LRRC4C|ENSG00000148948.8|EH38E1534737_rev_tile1-1_LRRC4C|ENSG00000148948.8|EH38E1534737|11-41416931-A-G	chr11	41416812	41417082	-	ATAAATGAGTTGCTAGACTTCTCAGTAAGGAGCATCTATTTCTATTTTAATTCACTACTGGTATTCTTTAAGGAAATGCCAAAATGCTTTCCATCTGGAATTAGGAATCCTTTATTTTCATTGGGGAAATGTGTGCTACTGGGAAACTCTTTAGTTTGGCTCATTACTCAGTTGCCACGCCACAAGAGATGGAAAACATCAGAAATGAAAACACCTCAAATGACACCAGGGGTATGTAGAGAATTTTCGAGTACTTTTGATGCGTTTTCA	ATAAATGAGTTGCTAGACTTCTCAGTAAGGAGCATCTATTTCTATTTTAATTCACTACTGGTATTCTTTAAGGAAATGCCAAAATGCTTTCCATCTGGAATTAGGAATCCTTTATTTTCATTGGGGAAATGTGTGCTACTGGGAAACTCTTCAGTTTGGCTCATTACTCAGTTGCCACGCCACAAGAGATGGAAAACATCAGAAATGAAAACACCTCAAATGACACCAGGGGTATGTAGAGAATTTTCGAGTACTTTTGATGCGTTTTCA	151	0.747899	-0.0895678	0.0895678	FALSE	FALSE	TRUE	FALSE	0.0564151	1	0.322462	FALSE	increasing	-0.0556955	1	0.0318402	FALSE	increasing	LRRC4C	['neuro']	42705	chr11:41416812-41417082	ENSG00000255132.1	EH38E1534737					11-41416931-A-G	2423	0.0159431	0.0212177	0.000579598	0.0212177	0.0487252	0.00439401	0.00980392	common	41416931	A	G	chr11:41416931:A:G					FALSE	41438480	41438481	41438481	chr11:41438481:A:G	ZNF286B.H13CORE.0.PSG.A	140	156	-	2.6177	0.7732	1.7113	0.5055	9.8727	0.8158	8.9663	0.7409	2.6177	0.7732	9.8727	0.8158	-0.9064	0.9064	ZNF286B		TRUE									FALSE	TRUE	FALSE	FALSE	['TARDBP', 'MLLT1']	2	2	153.892	0.56997	0.56997	34													FALSE										FALSE	FALSE	FALSE	FALSE														FALSE	FALSE	activating_TF_effect			not_enough_data	41416930	0.247768	0.483719	0.111372	0.260927	0.486376	0.0653798	-0.0772923	0.0809077	0.708208	0.0313354	0.24848	0.545117	0.126219	0.332894	0.606708	0.192746	-0.0576161	0.0565306	0.708208	0.0123256	0.686934	0.974781	0.978987	0.993909	0.984028	0.553174	0.989667	0.799684	0.814059	0.425573	0.275875	0.531996	0.436643	0.468928	0.619684	0.356925	0.224721	0.0809077	0.708208	0.0313354	0.686934	0.974781	0.978987	0.993909	0.984028	0.553174	0.989667	0.799684	0.814059	0.425573	0.0850249	0.238218	0.993909	CHIP_TF	TRUE	0.636868	0.5	9.125	0.782971	9.125	DNASE:brain male embryo (122 days)	0.728005	0.525568	1.97872	0.734671	1.97872	ATAC:BM0828-MEGA1-A-151109 / Bone Marrow CD34+ / Mega	0.339398	0.231884	10	0.897219	10	CHIP:H3K9me3:endothelial cell of umbilical vein male newborn	0.0896607	0	3.125	0.29443	3.125	CAGE:occipital cortex, newborn,	0.509976	0.173333	9.125	0.969685	9.125	DNASE:brain male embryo (122 days)	0.482605	0.2	9.125	0.978832	9.125	DNASE:brain male embryo (122 days)	0.347877	0.217391	10	0.810035	10	CHIP:H3K9me3:HCT116	TRUE	1.19804	13.62	TRUE	1.59526	14.73	TRUE	0.0388184	-0.351562	-0.390381	TRUE	0.390381	-0.00174297	0.00944794	0.0103204	0.000102972	TRUE
cardiac_neuro_cava_random:ALT_LRRC4C|ENSG00000148948.8|EH38E2954610_rev_tile1-1_LRRC4C|ENSG00000148948.8|EH38E2954610|11-41421922-T-C	rs2939755	NC_000011.10:41421921:T:C	cardiac_neuro_cava_random:REF_LRRC4C|ENSG00000148948.8|EH38E2954610_rev_tile1-1	cardiac_neuro_cava_random:ALT_LRRC4C|ENSG00000148948.8|EH38E2954610_rev_tile1-1_LRRC4C|ENSG00000148948.8|EH38E2954610|11-41421922-T-C	chr11	41421773	41422043	-	TACTTACTGTTTATTTTATTATCTTCCTTTAAGTATCATTATGTGGCCATATGATTGGAATATGTATTTCAGGAAAAATACACAGCTAAAGATACAATCAGGGACAAAAGTCTCCTGCATAATGGACCACTTATCGGTCTCAATCTGCTCTGTCCTACACCCTCGAACTCCTTCCTGCTTAATTAAAACTGCAGGAGGAAACATGACTCCAAGTCAGTTTAGCTTCCCGGATCGACAATGATGCTGATTCCACATTCATAATTAATTCTC	TACTTACTGTTTATTTTATTATCTTCCTTTAAGTATCATTATGTGGCCATATGATTGGAATATGTATTTCAGGAAAAATACACAGCTAAAGATACAATCAGGGACAAAAGTCTCCTGCATAGTGGACCACTTATCGGTCTCAATCTGCTCTGTCCTACACCCTCGAACTCCTTCCTGCTTAATTAAAACTGCAGGAGGAAACATGACTCCAAGTCAGTTTAGCTTCCCGGATCGACAATGATGCTGATTCCACATTCATAATTAATTCTC	121	0.918	0.0338559	0.0338559	FALSE	FALSE	TRUE	FALSE	0.48029	0.00105032	1.42126	TRUE	increasing	0.486189	0.000928583	1.43656	TRUE	increasing	LRRC4C	['neuro']	37714	chr11:41421773-41422043	ENSG00000255132.1	EH38E2954610					11-41421922-T-C	95846	0.63168	0.754599	0.71171	0.577309	0.570277	0.754599	0.604551	very common	41421922	T	C	chr11:41421922:T:C					FALSE	41443471	41443472	41443472	chr11:41443472:T:C	PO4F1.H13CORE.1.SM.B	113	129	-	3.4656	1	2.5017	0.7219	9.2504	0.7649	8.2866	0.6852	3.4656	1	9.2504	0.7649	-0.9639	0.9639	POU4F1	20.3	TRUE									FALSE	FALSE	FALSE	FALSE	['ESR1', 'REST', 'FOXA1', 'NR3C1', 'SIX2']	5	5	78.293	0.289974	0.289974	27	rs2939755	29844566	General cognitive ability	11p12	NR	LRRC4C	intron_variant	z-score decrease	7e-06	4.509	7e-06	4.509	TRUE										FALSE	FALSE	FALSE	FALSE														FALSE	FALSE	repressing_TF_effect			not_enough_data	41421921	0.761533	0.259396	-0.213107	-0.182678	0.0690401	-0.00684489	-0.0439053	0.0684151	0.0263989	0.0578298	0.830022	0.42182	-0.291254	-0.259272	0.171333	-0.0793014	-0.0345942	0.0518052	0.0263989	0.0541193	0.94306	0.898633	0.983658	0.949106	0.954525	0.911155	0.993322	0.62424	0.0284703	0.528808	0.789719	0.50824	0.494302	0.44936	0.623469	0.70194	0.204539	0.0684151	0.0263989	0.0578298	0.960287	0.960287	0.993767	0.994695	0.997084	0.986078	0.995785	0.62424	0.0284703	0.528808	-0.012323	0.252385	0.997084	DNASE	TRUE	0.652404	1.25	7	2.17411	10	DNASE:SK-N-DZ treated with dimethyl sulfoxide for 72 hours	-0.212913	-0.658382	2.61702	0.962054	2.61702	ATAC:BM0828-MEGA1-A-151109 / Bone Marrow CD34+ / Mega	1.01748	1.01124	10	3.16697	10	CHIP:H2AFZ:GM12878	-0.16703	0.405882	4.5	1.33573	10	CAGE:cerebellum - adult,	-4.28526	-3.72848	7.97297	5.21361	10	DNASE:brain female embryo (85 days)	-4.09476	-3.68777	7.97297	5.10427	10	DNASE:brain female embryo (85 days)	0.826614	0.875	10	2.81697	10	CAGE:cerebellum - adult,	TRUE	0.361729	4.998	TRUE	0.401216	4.404	TRUE	0.847656	0.894531	0.046875	TRUE	0.046875	-0.0816173	0.0828081	0.0221964	0.00215202	TRUE
cardiac_neuro_cava_random:ALT_LRRC4C|ENSG00000148948.8|EH38E2954623_rev_tile1-1_LRRC4C|ENSG00000148948.8|EH38E2954623|11-41457384-G-A	rs1395425	NC_000011.10:41457383:G:A	cardiac_neuro_cava_random:REF_LRRC4C|ENSG00000148948.8|EH38E2954623_rev_tile1-1	cardiac_neuro_cava_random:ALT_LRRC4C|ENSG00000148948.8|EH38E2954623_rev_tile1-1_LRRC4C|ENSG00000148948.8|EH38E2954623|11-41457384-G-A	chr11	41457298	41457568	-	TTTATGGAAAAAACAATCTGAGGTTCATAAAACCTGAAAGTGAGAATAATATATGAATAAGAAACACGAAGTTTCTGTTGTAAGGAGAAGGATCCTGATACTCCAAGTGCCAATGGGTCATGGCAGGGTATTGGAGGCTCTCCAAGCTCTGCCTGGACAATCAGCATTCCTTAAGTTGGTCAGCCCTTTATTAACCTGTTTCTTTTGGCAACTAGTCCCAGGTATAGAGGACAGCATTTTAGGTCATCTATTTAGTGTTAGGACTGTTCT	TTTATGGAAAAAACAATCTGAGGTTCATAAAACCTGAAAGTGAGAATAATATATGAATAAGAAACACGAAGTTTCTGTTGTAAGGAGAAGGATCCTGATACTCCAAGTGCCAATGGGTCATGGCAGGGTATTGGAGGCTCTCCAAGCTCTGCCTGGACAATCAGCATTCCTTAAGTTGGTCAGCTCTTTATTAACCTGTTTCTTTTGGCAACTAGTCCCAGGTATAGAGGACAGCATTTTAGGTCATCTATTTAGTGTTAGGACTGTTCT	184	0.989036	-0.00585397	0.00585397	FALSE	FALSE	TRUE	FALSE	-0.0147417	1	0.138004	FALSE	increasing	-0.0425172	1	0.066002	FALSE	increasing	LRRC4C	['neuro']	2252	chr11:41457298-41457568	ENSG00000148948.8	EH38E2954623					11-41457384-G-A	20467	0.13477	0.149753	0.00348297	0.149753	0.228777	0.131812	0.0438293	very common	41457384	G	A	chr11:41457384:G:A					FALSE	41478933	41478934	41478934	chr11:41478934:G:A	ZN440.H13CORE.0.P.C	171	193	-	2.057	0.6651	2.619	0.8468	10.414	0.678	10.976	0.7146	2.619	0.8468	10.976	0.7146	0.562	0.562	ZNF440	26.9	TRUE									FALSE	FALSE	FALSE	FALSE	['CREBBP', 'GRHL2', 'FOXA1']	3	3	1.547	0.00572963	0.00572963	34													FALSE										FALSE	FALSE	FALSE	FALSE														FALSE	FALSE	repressing_TF_effect			not_enough_data	41457383	0.0213169	0.418016	-0.218423	-0.316232	0.0758384	0.197193	0.0559063	0.0825346	0.0662558	0.0442871	0.0345942	0.41229	-0.285957	-0.39296	0.126219	0.225997	0.0461112	0.0565306	0.0662558	0.0425043	0.953488	0.961175	0.973605	0.928809	0.96834	0.536958	0.999539	0.903609	0.125863	0.408746	0.345135	0.431379	0.413439	0.46474	0.430394	0.245735	0.235151	0.0825346	0.0662558	0.0442871	0.953488	0.961175	0.990574	0.990355	0.96834	0.536958	0.999539	0.903609	0.125863	0.408746	-0.0076062	0.26905	0.999539	RNA_SEQ	TRUE	0.0846423	0	5.11111	0.711451	5.11111	DNASE:thyroid gland female adult (51 year)	0.919265	0.879167	1.47917	0.919265	1.47917	ATAC:BM0106-UNK-ATAC-2 / Bone Marrow CD34+ / UNK	-0.736677	-0.505747	10	1.22705	10	CHIP:H3K9me3:osteoblast	-0.227887	-0.324561	6.5	0.647097	6.5	CAGE:cerebellum - adult,	-0.344244	-0.455026	4.09524	1.18921	4.53571	CHIP:H3K4me3:brain female embryo (17 weeks)	-0.223495	-0.409302	6.5	1.27711	6.5	CAGE:cerebellum - adult,	-0.568272	-0.363636	10	1.09142	10	CHIP:H3K9me3:HCT116	TRUE	0.249476	3.698	TRUE	0.324237	3.539	TRUE	0.322266	0.314453	-0.0078125	TRUE	0.0078125	-0.00372984	0.0121319	0.00867198	0.00010266	TRUE
cardiac_neuro_cava_random:ALT_LRRC4C|ENSG00000148948.8|EH38E2954623_rev_tile1-1_LRRC4C|ENSG00000148948.8|EH38E2954623|11-41457452-C-T	rs115175848	NC_000011.10:41457451:C:T	cardiac_neuro_cava_random:REF_LRRC4C|ENSG00000148948.8|EH38E2954623_rev_tile1-1	cardiac_neuro_cava_random:ALT_LRRC4C|ENSG00000148948.8|EH38E2954623_rev_tile1-1_LRRC4C|ENSG00000148948.8|EH38E2954623|11-41457452-C-T	chr11	41457298	41457568	-	TTTATGGAAAAAACAATCTGAGGTTCATAAAACCTGAAAGTGAGAATAATATATGAATAAGAAACACGAAGTTTCTGTTGTAAGGAGAAGGATCCTGATACTCCAAGTGCCAATGGGTCATGGCAGGGTATTGGAGGCTCTCCAAGCTCTGCCTGGACAATCAGCATTCCTTAAGTTGGTCAGCCCTTTATTAACCTGTTTCTTTTGGCAACTAGTCCCAGGTATAGAGGACAGCATTTTAGGTCATCTATTTAGTGTTAGGACTGTTCT	TTTATGGAAAAAACAATCTGAGGTTCATAAAACCTGAAAGTGAGAATAATATATGAATAAGAAACACGAAGTTTCTGTTGTAAGGAGAAGGATCCTGATACTCCAAGTGCCAATGGATCATGGCAGGGTATTGGAGGCTCTCCAAGCTCTGCCTGGACAATCAGCATTCCTTAAGTTGGTCAGCCCTTTATTAACCTGTTTCTTTTGGCAACTAGTCCCAGGTATAGAGGACAGCATTTTAGGTCATCTATTTAGTGTTAGGACTGTTCT	116	0.986783	0.00750946	0.00750946	FALSE	FALSE	TRUE	FALSE	-0.0147417	1	0.138004	FALSE	increasing	-0.0288788	1	0.101357	FALSE	increasing	LRRC4C	['neuro']	2184	chr11:41457298-41457568	ENSG00000148948.8	EH38E2954623					11-41457452-C-T	1592	0.0104669	0.0353384	0	0.000264636	0	0.0353384	0	common	41457452	C	T	chr11:41457452:C:T					FALSE	41479001	41479002	41479002	chr11:41479002:C:T	THB.H13CORE.0.P.B	114	130	+	2.73	0.9747	2.118	0.7562	8.779	0.7822	8.167	0.7276	2.73	0.9747	8.779	0.7822	-0.612	0.612	THRB	77.3	TRUE									FALSE	FALSE	FALSE	FALSE	['CREBBP', 'GRHL2', 'FOXA1']	3	3	1.547	0.00572963	0.00572963	34													FALSE										FALSE	FALSE	FALSE	FALSE														FALSE	FALSE	repressing_TF_effect	0.333333	3	context_dependent	41457451	-0.80073	-0.0750511	-0.104637	-0.066932	-0.526403	0.00122337	-0.0402637	0.14565	0.107573	0.0802205	-0.862638	-0.103452	-0.131887	-0.0115355	-0.847126	-0.0792978	1.13776e-12	0.116055	0.107573	0.0590427	0.732646	0.914991	0.967613	0.907154	0.966869	0.922194	0.999378	0.71091	0.133677	0.890859	0.823919	0.48961	0.577328	0.48474	0.739308	0.659185	0.285853	0.14565	0.107573	0.0802205	0.992156	0.978501	0.998668	0.998161	0.997737	0.922194	0.999892	0.71091	0.133677	0.890859	-0.0358761	0.344745	0.999892	RNA_SEQ	TRUE	-0.804295	-0.5	4.2	1.55258	10	DNASE:thyroid gland female adult (51 year)	-2.67225	-2.50373	-0.356164	2.67225	6.21277	ATAC:BM0828-MEGA1-A-151109 / Bone Marrow CD34+ / Mega	-0.978304	-0.681818	10	2.41851	10	CHIP:H3K9me3:K562	0.177472	0	10	1.34849	10	CAGE:kidney, adult, pool1	0.918135	0.55	10	2.64672	10	CHIP:H3K4me3:neurosphere female embryo (17 weeks) originated from ganglionic eminence	0.899992	0.55	10	2.71681	10	CHIP:H3K4me3:neurosphere female embryo (17 weeks) originated from ganglionic eminence	-0.820629	-0.52514	10	2.18064	10	CAGE:kidney, adult, pool1	TRUE	-0.033296	1.141	TRUE	-0.021537	0.986	TRUE	0.322266	0.1875	-0.134766	TRUE	0.134766	-0.00469348	0.00681237	0.0109026	7.09579e-05	TRUE
cardiac_neuro_cava_random:ALT_LRRC4C|ENSG00000148948.8|EH38E2954625_rev_tile1-1_LRRC4C|ENSG00000148948.8|EH38E2954625|11-41458886-G-T	rs114674187	NC_000011.10:41458885:G:T	cardiac_neuro_cava_random:REF_LRRC4C|ENSG00000148948.8|EH38E2954625_rev_tile1-1	cardiac_neuro_cava_random:ALT_LRRC4C|ENSG00000148948.8|EH38E2954625_rev_tile1-1_LRRC4C|ENSG00000148948.8|EH38E2954625|11-41458886-G-T	chr11	41458842	41459112	-	TTGAGGAAAAACATTAATCAGAAAAGCGACTGGCAGAGGCTCTGAGTTAGAGGCAAAGTGTATCTGCTCAGAGACTGGGGGCTGGGGAGGTGGGGATGTAATCCGGACTTTCACGATAACTTAATAGTAGACTTCCCCCTCCCCATAGCTCTATTTTTTTCTTCTTGAATAGTTATATCTGCTCTAGAGAGTAGCGAATGCGTGGAATACAGAAAAGCTGCTTCACCAGCTCTTAATTGGAGCAAATGAGAACAAAGTGGAAATTGTTTA	TTGAGGAAAAACATTAATCAGAAAAGCGACTGGCAGAGGCTCTGAGTTAGAGGCAAAGTGTATCTGCTCAGAGACTGGGGGCTGGGGAGGTGGGGATGTAATCCGGACTTTCACGATAACTTAATAGTAGACTTCCCCCTCCCCATAGCTCTATTTTTTTCTTCTTGAATAGTTATATCTGCTCTAGAGAGTAGCGAATGCGTGGAATACAGAAAAGCTGCTTCACAAGCTCTTAATTGGAGCAAATGAGAACAAAGTGGAAATTGTTTA	226	0.810696	-0.110258	0.110258	FALSE	FALSE	TRUE	FALSE	-0.104869	1	-0.0956303	FALSE	reducing	-0.224149	1	-0.404838	FALSE	reducing	LRRC4C	['neuro']	750	chr11:41458842-41459112	ENSG00000148948.8	EH38E2954625					11-41458886-G-T	2588	0.0170286	0.0361769	0.000580945	0.0117343	0.00991127	0.0361769	0	common	41458886	G	T	chr11:41458886:G:T					FALSE	41480435	41480436	41480436	chr11:41480436:G:T	ZN667.H13CORE.0.P.C	216	235	+	1.7051	0.7637	1.9429	0.8703	8.8116	0.7389	9.0495	0.7589	1.9429	0.8703	9.0495	0.7589	0.2378	0.2378	ZNF667	34.2	TRUE	brain_ENCDO708OLI_ENCFF425GUX;midbrain_ENCDO240JUB_ENCFF325QQS	LRRC4C	0.8557516651406516;0.9980393821269958	524					FALSE	TRUE	FALSE	FALSE	[]	0	0	90.941	0.336819	0.336819	33													FALSE										FALSE	FALSE	FALSE	FALSE														FALSE	FALSE	repressing_TF_effect	0	4	predicted_repressor	41458885	-0.311171	-0.158173	-0.101834	-0.0799746	0.113522	-0.0869122	-0.0319403	0.120573	0.0260257	0.0295506	-0.332894	-0.285957	-0.103452	-0.0805768	0.363304	-0.0856666	-0.0576161	0.111404	0.0260257	0.00635106	0.301775	0.876682	0.960287	0.763115	0.913094	0.876682	0.999141	0.511534	0.0260257	0.386644	0.319037	0.457044	0.368449	0.311543	0.575681	0.453989	0.240822	0.120573	0.0260257	0.0295506	0.686934	0.881915	0.960287	0.884452	0.913094	0.876682	0.999141	0.511534	0.0260257	0.386644	-0.0359565	0.271523	0.999141	RNA_SEQ	TRUE	1.24037	1.25	9.4	2.06418	9.4	DNASE:HAP-1	3.61922	3.43333	5.96296	3.61922	5.96296	ATAC:BM1214-Day0-MCP / Bone Marrow CD34+ / pDC	-0.21263	-0.125	10	2.72527	10	CHIP:H3K27ac:H1-hESC	0.307741	0.118056	10	1.98525	10	CAGE:retina, adult, pool1	-0.489888	-0.47	10	3.17496	10	CHIP:RAD21:neural cell originated from H1-hESC	-0.614187	-0.5	10	3.38393	10	CHIP:H3K4me3:astrocyte of the cerebellum	0.0413962	0.0833333	10	2.55422	10	CAGE:amygdala - adult,	TRUE	0.97017	11.25	TRUE	1.10553	11.42	TRUE	-0.128906	-0.15918	-0.0302734	TRUE	0.0302734	-0.00908781	0.00908781	0.0123623	0.000109848	TRUE
cardiac_neuro_cava_random:ALT_LRRC4C|ENSG00000148948.8|EH38E1534755_rev_tile1-1_LRRC4C|ENSG00000148948.8|EH38E1534755|11-41486593-T-C	rs7944608	NC_000011.10:41486592:T:C	cardiac_neuro_cava_random:REF_LRRC4C|ENSG00000148948.8|EH38E1534755_rev_tile1-1	cardiac_neuro_cava_random:ALT_LRRC4C|ENSG00000148948.8|EH38E1534755_rev_tile1-1_LRRC4C|ENSG00000148948.8|EH38E1534755|11-41486593-T-C	chr11	41486548	41486818	-	CACAAAAACAGGCCAAATCATCATCTAACCCAAAAATGATGAAACAAAAATATATACATGCCAACTTTCATCTAATAGAAATAAAAATACCTCCAGAATTTCAACTTAATGGTATGTGTCAGATTGTATTGACTCACTTGTGAAAGAAAAATTGCAGTATTACTCATTCTTATTTCAAAGAACATATTTAGAGGTCTCAGTGATTCGTGATGATCAGCAAAAACAAACCCTTTGTGCTCTGTCGTACACTGGCAGGGATGTCTGTGTTAG	CACAAAAACAGGCCAAATCATCATCTAACCCAAAAATGATGAAACAAAAATATATACATGCCAACTTTCATCTAATAGAAATAAAAATACCTCCAGAATTTCAACTTAATGGTATGTGTCAGATTGTATTGACTCACTTGTGAAAGAAAAATTGCAGTATTACTCATTCTTATTTCAAAGAACATATTTAGAGGTCTCAGTGATTCGTGATGATCAGCAAAAACAGACCCTTTGTGCTCTGTCGTACACTGGCAGGGATGTCTGTGTTAG	225	0.392538	-0.158452	0.158452	FALSE	FALSE	TRUE	FALSE	0.0831145	1	0.391675	FALSE	increasing	-0.0922928	1	-0.0630301	FALSE	reducing	LRRC4C	['neuro']	26820	chr11:41486548-41486818	ENSG00000148948.8	EH38E1534755					11-41486593-T-C	150493	0.989187	1	1	0.999912	1	0.961953	1	very common	41486593	T	C	chr11:41486593:T:C					FALSE	41508142	41508143	41508143	chr11:41508143:T:C	PHF21A.H13CORE.0.B.B	216	226	+	2.9465	0.989	2.9482	0.9896	5.7219	0.9904	5.7237	0.9907	2.9482	0.9896	5.7237	0.9907	0.0017	0.0017	PHF21A	64.9	TRUE									FALSE	FALSE	FALSE	FALSE	['BRD4', 'SMARCA4', 'NR3C1', 'FOSL2', 'FOS']	5	5	106.135	0.393093	0.393093	28													FALSE										FALSE	FALSE	FALSE	FALSE														FALSE	FALSE	repressing_TF_effect	0.5	2	context_dependent	41486592	-0.802066	-0.536149	-0.257319	-0.15114	-0.383545	-0.187649	-0.0936984				-0.964537	-0.89639	-0.648619	-0.237625	-0.930376	-0.238327	-0.103452				0.923901	0.987003	0.996244	0.998471	0.995161	0.794819	0.999392				0.898334	0.81103	0.760839	0.597803	0.852308	0.780184	0.338554				0.997341	0.995379	0.998893	0.998471	0.998118	0.998361	0.999392				-0.18756	0.520339	0.999392	RNA_SEQ	TRUE	-2.59319	-2.375	10	3.54258	10	DNASE:GM03348	-3.9261	-4.55071	2.58904	4.44391	5.525	ATAC:BM1137-GMP1-low-ATAC-2 / Bone Marrow CD34+ / GMP-A	-2.10417	-2.16981	10	4.66079	10	CHIP:H3K4me1:GM12878	-1.36901	-1.76389	10	2.91578	10	CAGE:brain, adult, pool1	2.34521	1.83182	10	4.2726	10	DNASE:brain microvascular endothelial cell	2.19016	1.7142	10	4.39726	10	DNASE:brain microvascular endothelial cell	-2.08136	-2.1	10	4.30898	10	CAGE:CD8+ T Cells (pluriselect), , donation3	TRUE	0.629457	7.796	TRUE	1.001	10.34	TRUE	-0.396484	-0.359375	0.0371094	TRUE	0.0371094	0.0201424	0.0201424	0.010451	0.000208131	TRUE
cardiac_neuro_cava_random:ALT_LRRC4C|ENSG00000148948.8|EH38E2954629_rev_tile1-1_LRRC4C|ENSG00000148948.8|EH38E2954629|11-41496706-A-G	rs929164219	NC_000011.10:41496705:A:G	cardiac_neuro_cava_random:REF_LRRC4C|ENSG00000148948.8|EH38E2954629_rev_tile1-1	cardiac_neuro_cava_random:ALT_LRRC4C|ENSG00000148948.8|EH38E2954629_rev_tile1-1_LRRC4C|ENSG00000148948.8|EH38E2954629|11-41496706-A-G	chr11	41496524	41496794	-	ACCCTACCATGAAGCTAATACCACTGATATTCCTGAAAGCTCTATGCTTCTTGGCTAGGCTATACCAAGAAAAAGATTCCACATGAGGTTTCTTTCTTTATGTCATCCATTTCCAAATTGAACACTGAAGCAGCTGGCATATATTATTGATGAAGTCTGCATCACCTAGGCCATGTCCTAACTGTTAAAGAGGCTGGAAAATTGAGACTGCTTTTACCTTGAGATGGCAGGGCTCATGGTACAATAATTTTCTCAACTATAGTTAAGGCA	ACCCTACCATGAAGCTAATACCACTGATATTCCTGAAAGCTCTATGCTTCTTGGCTAGGCTATACCAAGAAAAAGATTCCACATGAGGCTTCTTTCTTTATGTCATCCATTTCCAAATTGAACACTGAAGCAGCTGGCATATATTATTGATGAAGTCTGCATCACCTAGGCCATGTCCTAACTGTTAAAGAGGCTGGAAAATTGAGACTGCTTTTACCTTGAGATGGCAGGGCTCATGGTACAATAATTTTCTCAACTATAGTTAAGGCA	88	0.213917	-0.21144	0.21144	FALSE	FALSE	TRUE	FALSE	0.159958	1	0.590874	FALSE	increasing	-0.074188	1	-0.0160973	FALSE	reducing	LRRC4C	['neuro']	36933	chr11:41496524-41496794	ENSG00000148948.8	EH38E2954629	0.736138	546_DNASE:transverse col	['enformer_low']	enformer_low	11-41496706-A-G	4	2.62943e-05	0.000130959	0	2.94048e-05	0	0	0	rare	41496706	A	G	chr11:41496706:A:G					FALSE	41518255	41518256	41518256	chr11:41518256:A:G	ZNF721.H13CORE.0.PSG.A	82	98	-	1.8941	0.6036	2.83	0.9019	8.3374	0.7089	9.2734	0.7885	2.83	0.9019	9.2734	0.7885	0.9359	0.9359	ZNF721	64.4	TRUE									FALSE	FALSE	FALSE	FALSE	['HDAC2']	1	1	0.656	0.00242963	0.00242963	25													FALSE										FALSE	FALSE	FALSE	FALSE														FALSE	FALSE	repressing_TF_effect			not_enough_data	41496705	0.417016	0.489521	0.00493297	0.0376875	0.335468	0.0948453	-0.0607401				0.41229	0.511872	-0.0173017	0.0115355	0.353249	0.126153	-0.0691056				0.758254	0.777192	0.918669	0.975349	0.884452	0.599367	0.997519				0.417016	0.49007	0.326161	0.354341	0.384932	0.287571	0.204072				0.758254	0.777192	0.918669	0.975349	0.884452	0.599367	0.997519				0.0344803	0.285273	0.997519	RNA_SEQ	TRUE	-0.0676019	0	1	0.164066	1	DNASE:testis male adult (54 years)	-0.0957877	-0.116667	0.30137	0.189395	0.307692	ATAC:BM1077-UNK / Bone Marrow CD34+ / UNK	-0.170205	-0.0454545	4.96552	0.3586	6.04918	CHIP:H3K9me3:trophoblast female embryo (40 weeks)	-0.00993078	0	1	0.10961	2.93333	CAGE:anaplastic squamous cell carcinoma cell line:RPMI 2650	-0.054235	0	0.833333	0.27413	1	CHIP:H3K9me3:neural progenitor cell originated from H9	-0.0712423	-0.0373756	0.833333	0.27099	1	CHIP:H3K9me3:neural progenitor cell originated from H9	-0.137803	0	4.96552	0.303704	6.04918	CHIP:H3K9me3:trophoblast female embryo (40 weeks)	TRUE	-0.231898	0.436	TRUE	-0.046591	0.894	TRUE	0.636719	0.554688	-0.0820312	TRUE	0.0820312	0.110225	0.110225	0.0245166	0.0028163	TRUE
cardiac_neuro_cava_random:ALT_PHF21A|ENSG00000135365.17|EH38E2956443_rev_tile1-1_PHF21A|ENSG00000135365.17|EH38E2956443|11-45887195-C-T	rs116723821	NC_000011.10:45887194:C:T	cardiac_neuro_cava_random:REF_PHF21A|ENSG00000135365.17|EH38E2956443_rev_tile1-1	cardiac_neuro_cava_random:ALT_PHF21A|ENSG00000135365.17|EH38E2956443_rev_tile1-1_PHF21A|ENSG00000135365.17|EH38E2956443|11-45887195-C-T	chr11	45887100	45887370	-	TGTTGTCTGCTAGTGTGGGGGCTGACACTTGTTGAACACTGACCTGATGTGCTTTTTCTCCTTTCCAGGCAAGAATCAATATTAATTAGCCCACTTAACAGATGGCACCCAGAGAGGACAAAAACCTGCCTGGGTCATGCAGTTAGAAAGTAGTGGAGCTAGGATTTGAACCCAGGTCCCTCTAAGCCCCATGTGCTTCCACTGCAGAGGCCTCCAGGTGGGGAGGCAGTATTTGCATGGAGGCCTCATGCACCATGCCAGGTGGAGTCT	TGTTGTCTGCTAGTGTGGGGGCTGACACTTGTTGAACACTGACCTGATGTGCTTTTTCTCCTTTCCAGGCAAGAATCAATATTAATTAGCCCACTTAACAGATGGCACCCAGAGAGGACAAAAACCTGCCTGGGTCATGCAGTTAGAAAGTAGTGGAGCTAGGATTTGAACCCAGATCCCTCTAAGCCCCATGTGCTTCCACTGCAGAGGCCTCCAGGTGGGGAGGCAGTATTTGCATGGAGGCCTCATGCACCATGCCAGGTGGAGTCT	175	0.967484	-0.0243149	0.0243149	FALSE	FALSE	TRUE	FALSE	-0.139212	1	-0.184658	FALSE	reducing	-0.173107	1	-0.272523	FALSE	reducing	PHF21A	['neuro']	49642	chr11:45887100-45887370	ENSG00000121653.11	EH38E2956443					11-45887195-C-T	2245	0.014755	0.051287	0	0.00020581	0	0.051287	0.00144009	common	45887195	C	T	chr11:45887195:C:T					FALSE	45908745	45908746	45908746	chr11:45908746:C:T	HSF1.H13CORE.2.P.B	161	176	-	2.8375	0.8833	2.2625	0.7043	10.1375	0.8683	9.5625	0.8191	2.8375	0.8833	10.1375	0.8683	-0.575	0.575	HSF1	31.9	TRUE									FALSE	TRUE	FALSE	FALSE	['ZNF770', 'BRD4', 'MYCN', 'PRDM14', 'MAX', 'MYC', 'HAND2', 'EZH2']	8	8	7.655	0.0283519	0.0283519	34													FALSE										FALSE	FALSE	FALSE	FALSE														FALSE	FALSE	activating_TF_effect	0.5	4	context_dependent	45887194	-0.282338	0.200858	-0.061909	0.11308	-0.0532645	0.295098	0.0425412	0.478017	0.69774	0.61276	-0.322597	0.280661	-0.0805768	0.114851	-0.126219	0.557049	1.13776e-12	0.494232	0.69774	0.691581	0.520335	0.965332	0.944322	0.936319	0.970426	0.737945	0.998728	0.928308	0.883945	0.961097	0.318021	0.346734	0.290719	0.267202	0.313149	0.521367	0.455423	0.478017	0.69774	0.61276	0.767891	0.965332	0.944322	0.936319	0.970426	0.737945	0.998728	0.928308	0.883945	0.961097	0.130483	0.434749	0.998728	RNA_SEQ	TRUE	-0.0317331	0	10	0.436343	10	DNASE:bipolar neuron originated from GM23338 treated with 0.5 ug/mL doxycycline hyclate for 4 days	-0.179803	-0.295329	0.183333	0.291031	0.452055	ATAC:BM0106-Day0-MCP-A / Bone Marrow CD34+ / pDC	0.0166585	0.0428571	10	0.482811	10	CHIP:H3K4me3:WERI-Rb-1	-1.1977	-1.37749	10	1.60362	10	CAGE:neuroblastoma cell line:CHP-134	0.451341	-0.13141	10	1.36417	10	DNASE:bipolar neuron originated from GM23338 treated with 0.5 ug/mL doxycycline hyclate for 4 days	0.312485	-0.166667	10	1.32756	10	DNASE:bipolar neuron originated from GM23338 treated with 0.5 ug/mL doxycycline hyclate for 4 days	-0.135674	-0.0196078	10	0.611146	10	CAGE:merkel cell carcinoma cell line:MS-1	TRUE	0.634911	7.848	TRUE	0.739989	7.742	TRUE	-0.121094	-0.191406	-0.0703125	TRUE	0.0703125	-0.00984759	0.00984759	0.0102205	9.12182e-05	TRUE
cardiac_neuro_cava_random:ALT_PHF21A|ENSG00000135365.17|EH38E1536998_rev_tile1-1_PHF21A|ENSG00000135365.17|EH38E1536998|11-45896152-C-T	rs11038706	NC_000011.10:45896151:C:T	cardiac_neuro_cava_random:REF_PHF21A|ENSG00000135365.17|EH38E1536998_rev_tile1-1	cardiac_neuro_cava_random:ALT_PHF21A|ENSG00000135365.17|EH38E1536998_rev_tile1-1_PHF21A|ENSG00000135365.17|EH38E1536998|11-45896152-C-T	chr11	45896080	45896350	-	AGAATGAACACTCGGTTTGCACTGCCATAGGCTCAGCCCCCCGACCTCATCAGAGAGGCTTCTGTGGGCCCAGGCTGCATCCAAACTGGGTTTGATCTGGGCTGCCTCCTTCTGCAGCCAGAGCTTGAGCCTTCAGGACCCAGGAAGGCAGGGCCTATGGAAGCAGGAGGCACCAGAGCCACAGCTAAGGGCAGGCCAGTGTTTGGGCCCTTAGAGCAGAGCTGGAAGGGCTGCTGTGTGGTAATGAGCTTCCTCTCCCTTTGGAATGAC	AGAATGAACACTCGGTTTGCACTGCCATAGGCTCAGCCCCCCGACCTCATCAGAGAGGCTTCTGTGGGCCCAGGCTGCATCCAAACTGGGTTTGATCTGGGCTGCCTCCTTCTGCAGCCAGAGCTTGAGCCTTCAGGACCCAGGAAGGCAGGGCCTATGGAAGCAGGAGGCACCAGAGCCACAGCTAAGGGCAGGCCAATGTTTGGGCCCTTAGAGCAGAGCTGGAAGGGCTGCTGTGTGGTAATGAGCTTCCTCTCCCTTTGGAATGAC	198	0.799459	0.142986	0.142986	FALSE	FALSE	TRUE	FALSE	-0.00349638	1	0.167155	FALSE	increasing	0.133084	1	0.52121	FALSE	increasing	PHF21A	['neuro']	40685	chr11:45896080-45896350	ENSG00000255498.1	EH38E1536998					11-45896152-C-T	14436	0.0948688	0.564385	0.564385	0.0115671	0.0171214	0.159914	0.0236175	very common	45896152	C	T	chr11:45896152:C:T					FALSE	45917702	45917703	45917703	chr11:45917703:C:T	ZNF678.H13CORE.0.PSG.A	181	201	+	2.09	0.7816	1.366	0.5108	10.802	0.7773	10.078	0.7252	2.09	0.7816	10.802	0.7773	-0.724	0.724	ZNF678	19.8	TRUE									FALSE	FALSE	FALSE	FALSE	['JARID2', 'GABPA', 'AFF4', 'EZH2', 'RBBP4', 'CHD1', 'SNAI2', 'REST', 'ZNF891', 'ETS1', 'SMARCB1', 'CHD1']	12	11	0.592	0.00219259	0.00219259	24													FALSE	0.112106	0.0792205	-0.0235101	0.112106;0.000153999;0.000898147;0.108206018606436	-0.0792205;-3.82064e-05;0.000314716;-0.0469819649136701	LARGE2;ARHGAP1;TP53I11	6.00794	Esophagus_Mucosa	1	TRUE	FALSE	FALSE	FALSE														FALSE	FALSE	repressing_TF_effect			not_enough_data	45896151	-0.482053	-0.680866	-0.417123	-0.30447	-0.420917	-0.754836	0.0979339	0.525145	0.727195	0.627363	-0.449849	-0.790531	-0.621084	-0.343112	-0.46806	-0.786165	0.137554	0.56311	0.727195	0.691581	0.137554	0.291254	0.963724	0.853515	0.599367	-0.494645	0.996067	0.973383	0.814059	0.934213	0.486178	0.683684	0.577748	0.409216	0.464947	0.754836	0.468035	0.525145	0.727195	0.627363	0.92045	0.979925	0.965332	0.952428	0.956531	0.853515	0.998284	0.973383	0.814059	0.934213	0.152108	0.492104	0.998284	RNA_SEQ	TRUE	0.34504	0.666667	5.2	1.28026	10	DNASE:bipolar neuron originated from GM23338 treated with 0.5 ug/mL doxycycline hyclate for 4 days	-0.0523149	-0.132596	0.649123	0.330473	0.649123	ATAC:BM1137-GMP3-high-ATAC-2 / Bone Marrow CD34+ / GMP-C	0.109551	0.176471	9.48052	1.01586	9.52542	CHIP:H3K27ac:bipolar neuron originated from GM23338 treated with 0.5 ug/mL doxycycline hyclate for 4 days	2.5408	2.38278	10	2.85455	10	CAGE:Alveolar Epithelial Cells,	-0.505031	-0.323403	5.88462	1.9057	10	DNASE:bipolar neuron originated from GM23338 treated with 0.5 ug/mL doxycycline hyclate for 4 days	-0.227225	-0.0637255	8.9	1.96243	10	DNASE:bipolar neuron originated from GM23338 treated with 0.5 ug/mL doxycycline hyclate for 4 days	0.431071	0.380952	10	1.26891	10	CAGE:Alveolar Epithelial Cells,	TRUE	0.206177	3.194	TRUE	0.813793	8.416	TRUE	-0.00601196	0.00285339	0.00886536	TRUE	0.00886536	-0.00628714	0.00774879	0.0110981	8.29895e-05	TRUE
cardiac_neuro_cava_random:ALT_PHF21A|ENSG00000135365.17|EH38E1536998_rev_tile1-1_PHF21A|ENSG00000135365.17|EH38E1536998|11-45896229-T-C	rs4755346	NC_000011.10:45896228:T:C	cardiac_neuro_cava_random:REF_PHF21A|ENSG00000135365.17|EH38E1536998_rev_tile1-1	cardiac_neuro_cava_random:ALT_PHF21A|ENSG00000135365.17|EH38E1536998_rev_tile1-1_PHF21A|ENSG00000135365.17|EH38E1536998|11-45896229-T-C	chr11	45896080	45896350	-	AGAATGAACACTCGGTTTGCACTGCCATAGGCTCAGCCCCCCGACCTCATCAGAGAGGCTTCTGTGGGCCCAGGCTGCATCCAAACTGGGTTTGATCTGGGCTGCCTCCTTCTGCAGCCAGAGCTTGAGCCTTCAGGACCCAGGAAGGCAGGGCCTATGGAAGCAGGAGGCACCAGAGCCACAGCTAAGGGCAGGCCAGTGTTTGGGCCCTTAGAGCAGAGCTGGAAGGGCTGCTGTGTGGTAATGAGCTTCCTCTCCCTTTGGAATGAC	AGAATGAACACTCGGTTTGCACTGCCATAGGCTCAGCCCCCCGACCTCATCAGAGAGGCTTCTGTGGGCCCAGGCTGCATCCAAACTGGGTTTGATCTGGGCTGCCTCCTTCTGCAGCCAGGGCTTGAGCCTTCAGGACCCAGGAAGGCAGGGCCTATGGAAGCAGGAGGCACCAGAGCCACAGCTAAGGGCAGGCCAGTGTTTGGGCCCTTAGAGCAGAGCTGGAAGGGCTGCTGTGTGGTAATGAGCTTCCTCTCCCTTTGGAATGAC	121	0.902604	0.0853295	0.0853295	FALSE	FALSE	TRUE	FALSE	-0.00349638	1	0.167155	FALSE	increasing	0.074681	1	0.369813	FALSE	increasing	PHF21A	['neuro']	40608	chr11:45896080-45896350	ENSG00000255498.1	EH38E1536998					11-45896229-T-C	95496	0.628214	0.71617	0.239072	0.71617	0.677985	0.508125	0.782421	very common	45896229	T	C	chr11:45896229:T:C					FALSE	45917779	45917780	45917780	chr11:45917780:T:C	NFIC.H13CORE.1.PSM.A	115	122	+	3.6547	0.99	3.6697	0.994	5.1381	0.9497	5.1532	0.9525	3.6697	0.994	5.1532	0.9525	0.015	0.015	NFIC	154.2	TRUE									FALSE	FALSE	FALSE	FALSE	['JARID2', 'GABPA', 'AFF4', 'EZH2', 'RBBP4', 'CHD1', 'SNAI2', 'REST', 'ZNF891', 'ETS1', 'SMARCB1', 'CHD1']	12	11	0.592	0.00219259	0.00219259	24													FALSE	0.00687632	0.000241546	0.000241546	0.0068763213405719	0.0002415459458292	ZNF408	2.91355	Artery_Tibial	-1	TRUE	FALSE	FALSE	FALSE	TP	0.00134012;0.0022902937633703	1.50046e-05;2.1153e-05	-1	0.00229029	0.00363041	2.1153e-05	1.80788e-05	FALSE	FALSE	FALSE	FALSE	Total protein	FALSE	FALSE	activating_TF_effect	0.333333	12	context_dependent	45896228	0.191893	-0.461068	-0.25305	-0.0684465	-0.247359	-0.230305	0.0568592	0.370144	0.557834	0.744408	0.193636	-0.520335	-0.301775	-0.103452	-0.373276	-0.415682	0.0576161	0.349112	0.557834	0.795962	0.613947	0.0461112	0.743154	0.946766	0.641886	0.680793	0.997575	0.955578	0.701335	0.983435	0.209428	0.461237	0.374942	0.320755	0.417692	0.489732	0.465163	0.370144	0.557834	0.744408	0.613947	0.928809	0.91685	0.946766	0.840483	0.680793	0.998757	0.955578	0.701335	0.983435	0.0969078	0.432609	0.998757	RNA_SEQ	TRUE	-0.0494379	-0.166667	3.75	0.683816	3.75	DNASE:CD4-positive, alpha-beta T cell male adult (21 year)	0.369451	0.25641	1.08333	0.499137	1.08333	ATAC:BM1137-GMP2-mid-ATAC-1 / Bone Marrow CD34+ / GMP-B	-0.120228	-0.0740741	3.78378	0.427783	5.25	CHIP:H3K27ac:SU-DHL-6	0.275673	0.25	9.5	0.95615	9.5	CAGE:pancreas, adult,	-0.134033	-0.114379	2.6	0.710689	3.33333	CAGE:brain, adult,	-0.199224	-0.134183	2.6	0.780553	3.33333	CAGE:brain, adult,	-0.0627847	-0.047619	9.5	0.523845	9.5	CAGE:pancreas, adult,	TRUE	0.683433	8.302	TRUE	1.0244	10.61	TRUE	-0.00601196	-0.0427246	-0.0367126	TRUE	0.0367126	0.00964768	0.00964768	0.00872422	8.40773e-05	TRUE
cardiac_neuro_cava_random:ALT_PHF21A|ENSG00000135365.17|EH38E2956465_rev_tile1-1_PHF21A|ENSG00000135365.17|EH38E2956465|11-45901139-G-A	rs3789023	NC_000011.10:45901138:G:A	cardiac_neuro_cava_random:REF_PHF21A|ENSG00000135365.17|EH38E2956465_rev_tile1-1	cardiac_neuro_cava_random:ALT_PHF21A|ENSG00000135365.17|EH38E2956465_rev_tile1-1_PHF21A|ENSG00000135365.17|EH38E2956465|11-45901139-G-A	chr11	45900952	45901222	-	GCCCTCACGTTCCTGAGCCGGGCTGCCAAAAGCCATTCACAGGATCCTGGGAAAGGGACCAAGCCTTTCCCCGCAGCCCCAGCCGCCCCACCTCCCAGGAGCTCCTTGCCTGCACCGCTCCCGATGGGCCTGGAAGACAAAGGGCCACAGCCAGCTCCCCCAACCCTATTCAACTCTCCTTGGCATCCAGCCACCCTCCCAGGGGCCCTAGGTCCCCAACTTAGCCAAGCAGCTCCATCTCCCATTCCTCCCCCCTGCCTTCTGGGAATT	GCCCTCACGTTCCTGAGCCGGGCTGCCAAAAGCCATTCACAGGATCCTGGGAAAGGGACCAAGCCTTTCCCCGCAGCCCCAGCTGCCCCACCTCCCAGGAGCTCCTTGCCTGCACCGCTCCCGATGGGCCTGGAAGACAAAGGGCCACAGCCAGCTCCCCCAACCCTATTCAACTCTCCTTGGCATCCAGCCACCCTCCCAGGGGCCCTAGGTCCCCAACTTAGCCAAGCAGCTCCATCTCCCATTCCTCCCCCCTGCCTTCTGGGAATT	83	0.671289	-0.292395	0.292395	TRUE	FALSE	TRUE	FALSE	-0.430327	1	-0.939309	FALSE	reducing	-0.719513	1	-1.68896	FALSE	reducing	PHF21A	['neuro']	35698	chr11:45900952-45901222	ENSG00000255498.1	EH38E2956465					11-45901139-G-A	83496	0.55017	0.738317	0.196658	0.738317	0.678936	0.206985	0.785591	very common	45901139	G	A	chr11:45901139:G:A	534.12	Brain_Cerebellar_Hemisphere;Brain_Cerebellum;Brain_Cortex;Brain_Frontal_Cortex_BA9;Brain_Hippocampus;Brain_Putamen_basal_ganglia	6	ENSG00000121653;ENSG00000121680;ENSG00000234776	TRUE	45922689	45922690	45922690	chr11:45922690:G:A	KLF16.H13CORE.1.P.B	65	87	-	1.6256	0.7553	1.02	0.474	10.9129	0.733	10.3073	0.6923	1.6256	0.7553	10.9129	0.733	-0.6056	0.6056	KLF16	135	TRUE	brain_ENCDO708OLI_ENCFF425GUX;midbrain_ENCDO240JUB_ENCFF325QQS;neural_progenitor_cell;neuronal_stem_cell	C11orf94;CRY2;LARGE2;MAPK8IP1;PEX16	0.3289925810711888;0.423809760728575;0.4536095604084756;0.5966239478928989;0.7640905396671785;0.7786728959042026;0.8310438060245614;0.8553639857577356;0.9423127601909224;0.9517157036240682;0.9687617666741212;0.9702803925419172	6060;15456;16901;20398;53546	Right_ventricle_myocardium_inferior;Right_ventricle_myocardium_superior;left_cardiac_atrium;left_ventricle_myocardium_inferior;left_ventricle_myocardium_superior;mesothelial_cell_of_epicardium;right_cardiac_atrium	MAPK8IP1;PEX16	0.315751328011534;0.3584115486659439;0.3638966308501912;0.4285108932312922;0.4780859972204384;0.6759790915306394;0.710057591314477;0.939070375345728	15456;16901	FALSE	TRUE	TRUE	FALSE	['GLIS1', 'GLIS2', 'EZH2', 'ZBTB48', 'ZNF398', 'KLF9', 'ZNF76', 'ESR1', 'ZNF223', 'KMT2D', 'TCF7', 'RBFOX2', 'TP63', 'SOX2', 'RAD21', 'POU5F1', 'PLAG1', 'ZNF394', 'ZNF44', 'AR', 'REST', 'BRD4', 'DPF2', 'RYBP', 'RBPJ', 'TEAD1', 'SMARCC1', 'SMARCA4', 'AGO1', 'HDAC2', 'HNRNPLL', 'USF2', 'CDKN1B']	33	33	58.801	0.217781	0.217781	21													FALSE	0.00826496	0.000336839	0.000336839	0.0082649563985007	0.0003368389303811	ZNF408	3.4376	Artery_Tibial	-1	TRUE	FALSE	FALSE	FALSE	BFP;TP	0.0026043809203366;0.0015507215083138	-1.41641e-05;1.42853e-05	-1	0.00260438	0.0041551	1.42853e-05	6.06e-08	FALSE	FALSE	FALSE	FALSE	Body fat percentage;Total protein	FALSE	FALSE	activating_TF_effect	0.621622	37	context_dependent	45901138	0.506771	-0.61948	0.178329	0.653542	0.407385	-0.780273	0.0929401	0.991466	0.953222	0.603435	0.732646	-0.881915	0.435928	0.758254	0.668219	-0.796846	0.148854	0.991447	0.953222	0.656112	0.925572	0.970426	0.995161	0.962044	0.982497	-0.621084	0.999867	0.996078	0.984525	0.96744	0.621496	0.790478	0.638313	0.707469	0.63841	0.780273	0.481489	0.991466	0.953222	0.603435	0.925572	0.990131	0.995161	0.962044	0.982497	0.891761	0.999867	0.996078	0.984525	0.96744	0.175732	0.543175	0.999867	RNA_SEQ	TRUE	-0.505495	-1.225	10	3.55494	10	DNASE:AG08396	-0.362991	-0.350758	1.1875	0.715384	1.5641	ATAC:BM1077-UNK / Bone Marrow CD34+ / UNK	-0.834949	-0.5	10	2.72586	10	CHIP:H3K36me3:K562	-2.2273	-2.57778	10	5.70516	10	CAGE:adipose tissue, adult, pool1	-2.0056	-2.34367	10	4.74949	10	DNASE:neural stem progenitor cell originated from H1-hESC	-2.05081	-2.48367	10	4.9275	10	DNASE:neural stem progenitor cell originated from H1-hESC	-0.959464	-0.65	10	3.18501	10	CAGE:Adipocyte - breast,	TRUE	0.758172	8.988	TRUE	0.921059	9.466	TRUE	0.100586	0.0576172	-0.0429688	TRUE	0.0429688	0.000579021	0.00561046	0.015295	8.54125e-05	TRUE
cardiac_neuro_cava_random:ALT_PHF21A|ENSG00000135365.17|EH38E2956472_rev_tile1-1_PHF21A|ENSG00000135365.17|EH38E2956472|11-45904802-G-A	rs1250073342	NC_000011.10:45904801:G:A	cardiac_neuro_cava_random:REF_PHF21A|ENSG00000135365.17|EH38E2956472_rev_tile1-1	cardiac_neuro_cava_random:ALT_PHF21A|ENSG00000135365.17|EH38E2956472_rev_tile1-1_PHF21A|ENSG00000135365.17|EH38E2956472|11-45904802-G-A	chr11	45904593	45904863	-	AAGGAAGGGGCTGGGTTGGAAGAAGTCACCTTGGCCTCCTGGGAGTCATCGGCCTTGACGCCTATCTTCACACCCCGCACGCTGATCTCCAGGACACAGCTGGAGGGCGGGTTAAAGTGCACGGTGAGCCGGCGGGTGGTGGCAATCTACAGGTGACAAATGGAGCCACGTCAGCTGCTGTCTGTTCCTCTGCTGATCCCTCCTGTCCCAGGGCCTGAGCCCTTTACTGCCTCTAGACACCTGCGTCCCTCTGCCCCAGGGACCCATCCA	AAGGAAGGGGCTGGGTTGGAAGAAGTCACCTTGGCCTCCTGGGAGTCATCGGCCTTGACGCTTATCTTCACACCCCGCACGCTGATCTCCAGGACACAGCTGGAGGGCGGGTTAAAGTGCACGGTGAGCCGGCGGGTGGTGGCAATCTACAGGTGACAAATGGAGCCACGTCAGCTGCTGTCTGTTCCTCTGCTGATCCCTCCTGTCCCAGGGCCTGAGCCCTTTACTGCCTCTAGACACCTGCGTCCCTCTGCCCCAGGGACCCATCCA	61	0.816651	0.223017	0.223017	FALSE	FALSE	TRUE	FALSE	-0.855379	0.678881	-2.04116	FALSE	reducing	-0.639735	1	-1.48215	FALSE	reducing	PHF21A	['neuro']	32035	chr11:45904593-45904863	ENSG00000255498.1	EH38E2956472	595.854	123_DNASE:K562	['enformer_high']	enformer_high	11-45904802-G-A	1	6.57203e-06	1.46985e-05	0	1.46985e-05	0	0	0	singleton	45904802	G	A	chr11:45904802:G:A					FALSE	45926352	45926353	45926353	chr11:45926353:G:A	ZN480.H13CORE.0.P.C	60	83	+	2.3021	0.9214	1.5498	0.6203	10.6647	0.7666	9.9124	0.7125	2.3021	0.9214	10.6647	0.7666	-0.7523	0.7523	ZNF480	27.9	TRUE									FALSE	FALSE	FALSE	FALSE	['MAF', 'HDAC1', 'ZNF24', 'BCOR', 'NR2C1', 'NR2F2', 'HNF4A', 'ZNF592', 'HDAC2', 'CBFA2T2', 'TBP', 'NFIC', 'CREB3L1', 'TARDBP', 'CTBP1', 'TAF9B', 'DEK', 'TAF1', 'L3MBTL2', 'SMARCA4', 'PKNOX1', 'ARID1B', 'CBFA2T3', 'TCF12', 'FOSL1', 'ETS1', 'TRIM24', 'TCF3', 'CDX2', 'BRD3', 'ZBTB48', 'NCOA1', 'NELFE', 'NCOR1', 'GABPA', 'DPF2', 'DACH1', 'ZBTB7A', 'EGR1', 'SMARCE1', 'LDB1', 'E2F6', 'RELA', 'CREM', 'TAL1', 'HOXB8', 'NR2F1', 'HIF1A', 'CREB1', 'EP300', 'GATA1', 'SIN3A', 'ESR1', 'MNT', 'CEBPD', 'REST', 'ZNF639', 'MGA', 'KDM1A', 'GATA2', 'MTA2', 'UBTF', 'STAT5A', 'NR2F6', 'FOXO3', 'JUNB', 'RBFOX2', 'CC2D1A', 'MAX', 'GMEB1', 'PML', 'TRIM28', 'YY1', 'HMBOX1', 'RNF2']	75	75	111.163	0.411715	0.411715	27													FALSE										FALSE	FALSE	FALSE	FALSE														FALSE	FALSE	repressing_TF_effect	1	2	predicted_activator	45904801	-0.0516185	-0.702279	0.247767	0.596302	0.147033	-0.164401	-0.129107	0.936955	0.921854	0.914145	-0.237625	-0.981038	0.710539	0.93191	0.322597	-0.949672	-0.103452	0.98739	0.921854	0.96744	0.999764	0.999942	0.99998	0.99997	0.999929	0.999458	0.99998	0.998078	0.925176	0.994951	0.596369	0.945059	0.800799	0.825814	0.681771	0.975677	0.520567	0.936955	0.921854	0.914145	0.999764	0.999942	0.99998	0.99997	0.999929	0.999458	0.99998	0.998078	0.925176	0.994951	0.0351889	0.612503	0.99998	CHIP_HISTONE	TRUE	4.79762	8.70833	10	7.43708	10	DNASE:cerebellum male adult (27 years) and male adult (35 years)	7.51134	6.60787	10	7.51134	10	ATAC:BM0106-Day0-MCP-A / Bone Marrow CD34+ / pDC	-0.0264076	0.465116	10	6.40512	10	CHIP:CTCF:MCF-7	-9.19728	-10	10	9.70117	10	CAGE:Clontech Human Universal Reference Total RNA, pool1	-1.56109	-1.95556	10	7.44955	10	DNASE:brain microvascular endothelial cell	-2.13161	-4.33333	10	7.66525	10	DNASE:cerebellum male adult (27 years) and male adult (35 years)	-0.501515	-0.0714286	10	6.93392	10	ATAC:BM0106-Day0-MCP-A / Bone Marrow CD34+ / pDC	TRUE	2.24982	21.2	TRUE	3.22185	21.8	TRUE	-1.39844	-1.14844	0.25	TRUE	0.25	0.00453356	0.0139584	0.0143532	0.000197277	TRUE
cardiac_neuro_cava_random:ALT_PHF21A|ENSG00000135365.17|EH38E2956473_rev_tile1-1_PHF21A|ENSG00000135365.17|EH38E2956473|11-45905316-T-C	rs17847253	NC_000011.10:45905315:T:C	cardiac_neuro_cava_random:REF_PHF21A|ENSG00000135365.17|EH38E2956473_rev_tile1-1	cardiac_neuro_cava_random:ALT_PHF21A|ENSG00000135365.17|EH38E2956473_rev_tile1-1_PHF21A|ENSG00000135365.17|EH38E2956473|11-45905316-T-C	chr11	45905209	45905479	-	TAAGATGTCAGTTGAAGACATGGCCCAACAGCTACCAAGCTTGGAAGCTGCTCCTCAGGCTCACCCTGCCGCGCCACCCTCCCTCCAGGCCACCCGCACTGGGGTCCGGAGATAGTTCTCCAGAGCTGCGGGGGAAACCGAGGGGCAAAGCTGAGCGCCAGGAAGCAGCCCCAGGGCCTGGGATTGGGCGTGCTCCCTCGGGCTGGGTGCTCAGCAGGGTGTACACGTACCCCACGGACTCTGCCAGGGCTTTGGTGGAGTCTTCAGACA	TAAGATGTCAGTTGAAGACATGGCCCAACAGCTACCAAGCTTGGAAGCTGCTCCTCAGGCTCACCCTGCCGCGCCACCCTCCCTCCAGGCCACCCGCACTGGGGTCCGGAGATAGTTCTCCAGAGCTGCGGGGGAAACCGAGGGGCAAAGCTGAGCGCCAGGAGGCAGCCCCAGGGCCTGGGATTGGGCGTGCTCCCTCGGGCTGGGTGCTCAGCAGGGTGTACACGTACCCCACGGACTCTGCCAGGGCTTTGGTGGAGTCTTCAGACA	163	0.97307	0.0409187	0.0409187	FALSE	FALSE	TRUE	FALSE	-0.357146	1	-0.749604	FALSE	reducing	-0.319174	1	-0.65117	FALSE	reducing	PHF21A	['neuro']	31521	chr11:45905209-45905479	ENSG00000255498.1	EH38E2956473					11-45905316-T-C	25815	0.169679	0.214522	0.201003	0.207039	0.27283	0.101004	0.122696	very common	45905316	T	C	chr11:45905316:T:C					FALSE	45926866	45926867	45926867	chr11:45926867:T:C	MBNL2.H13CORE.0.B.B	161	168	-	3.0138	1	2.716	0.9012	5.179	0.9957	4.8812	0.9385	3.0138	1	5.179	0.9957	-0.2978	0.2978	MBNL2	210.6	TRUE					left_cardiac_atrium	MAPK8IP1	0.2257855824211204	19713	FALSE	FALSE	FALSE	FALSE	['SREBF2', 'AGO1', 'DNMT3B', 'RBM22', 'BRD4', 'RELA', 'MAF', 'RBFOX2', 'SREBP2', 'KMT2A', 'RUNX1', 'POU5F1', 'TAF15', 'PAF1', 'HEXIM1', 'ELF1', 'SUPT5H', 'CHD2', 'TP63', 'HIF1A', 'NCAPH2', 'ARID2', 'LMO2', 'NELFE']	24	24	41.831	0.15493	0.15493	22													FALSE	0.0257561	0.0056802	0.00336091	0.0257561;0.0182407697746523	0.0056802;0.0010416193181249	CHST1	3.7412	Muscle_Skeletal	0;-1	TRUE	FALSE	FALSE	FALSE	TP;BFP	0.00759631;0.0027061758045466;0.0127522092175587	-0.000101239;1.59466e-05;-0.000147105	-1	0.0127522	0.0230547	0.000147105	-0.000101239	FALSE	FALSE	FALSE	FALSE	Total protein;Body fat percentage	FALSE	FALSE	repressing_TF_effect	0.833333	6	predicted_activator	45905315	0.442557	-0.461294	-0.370622	-0.0434504	-0.0716819	-0.306278	-0.0292059	0.989917	0.928978	0.644735	0.47702	-0.553174	-0.498977	-0.0576161	-0.0461112	-0.520133	-0.0230679	0.989962	0.928978	0.701335	0.727257	0.716204	0.976447	0.96834	0.799028	0.786165	0.999121	0.995987	0.93278	0.984525	0.45777	0.509435	0.51732	0.379871	0.323934	0.629148	0.466824	0.989917	0.928978	0.644735	0.727257	0.853515	0.976447	0.96834	0.862638	0.822706	0.999121	0.995987	0.93278	0.984525	-0.0268628	0.474705	0.999121	RNA_SEQ	TRUE	0.058254	0	5.71429	0.634147	5.71429	DNASE:thyroid gland male adult (37 years)	-0.13876	-0.0837963	0.0833333	0.181402	0.465753	ATAC:BM0106-Day0-MCP-A / Bone Marrow CD34+ / pDC	0.137679	-0.0338983	10	0.735111	10	CHIP:POLR2G:K562	-1.05017	-1	3.58824	1.49587	6.625	CAGE:diencephalon, adult	0.152072	0	7.86667	0.907706	7.86667	CHIP:H3K4me3:brain microvascular endothelial cell	0.0453088	-0.0212766	9.46429	1.05518	9.46429	CHIP:H3K4me3:astrocyte of the cerebellum	-0.0155576	-0.0588235	10	0.812615	10	CHIP:AGO1:HepG2	TRUE	-0.514889	0.111	TRUE	-1.0705	0.019	TRUE	-1.22656	-1.19531	0.03125	TRUE	0.03125	-0.00299211	0.0133431	0.0127888	0.000168823	TRUE
cardiac_neuro_cava_random:ALT_PHF21A|ENSG00000135365.17|EH38E2956497_rev_tile1-1_PHF21A|ENSG00000135365.17|EH38E2956497|11-45919104-T-C	rs1421529658	NC_000011.10:45919103:T:C	cardiac_neuro_cava_random:REF_PHF21A|ENSG00000135365.17|EH38E2956497_rev_tile1-1	cardiac_neuro_cava_random:ALT_PHF21A|ENSG00000135365.17|EH38E2956497_rev_tile1-1_PHF21A|ENSG00000135365.17|EH38E2956497|11-45919104-T-C	chr11	45918990	45919260	-	CCTGGGTCTTCGTTCTTTGATGTGAGAAGAGGGCAGCTTTAATCCCCCACCTGATAGAGAAGAAAACTAAGCTGTGGAGTAGGGTGGAGTGAGGGAGTGGAAGGAAGGTTGTGGTTTCCTGGTGAGGTGTGATGCTTAGACCTGGTCTCTAAAAATAAAATTAAAGTTAAAAAAAATGAATTAAAAAAAACCGCCTAGTCTCTGAGGTCAGAAAAGACCAACACTCAAATTTTGGCTGGGCGTTCTTAAAAGGATGCTTTCTTCATCTGG	CCTGGGTCTTCGTTCTTTGATGTGAGAAGAGGGCAGCTTTAATCCCCCACCTGATAGAGAAGAAAACTAAGCTGTGGAGTAGGGTGGAGTGAGGGAGTGGAAGGAAGGTTGTGGTTTCCTGGTGAGGTGTGATGCTTAGACCTGGTCTCTAAAAATGAAATTAAAGTTAAAAAAAATGAATTAAAAAAAACCGCCTAGTCTCTGAGGTCAGAAAAGACCAACACTCAAATTTTGGCTGGGCGTTCTTAAAAGGATGCTTTCTTCATCTGG	156	0.925068	-0.0584512	0.0584512	FALSE	FALSE	TRUE	FALSE	0.116307	1	0.47772	FALSE	increasing	0.052115	1	0.311315	FALSE	increasing	PHF21A	['neuro']	17733	chr11:45918990-45919260	ENSG00000121680.16	EH38E2956497	504.569	177_DNASE:CD8-positive,	['enformer_high']	enformer_high	11-45919104-T-C	2	1.31437e-05	2.93988e-05	0	2.93988e-05	0	0	0	rare	45919104	T	C	chr11:45919104:T:C					FALSE	45940654	45940655	45940655	chr11:45940655:T:C	MEF2A.H13CORE.0.P.B	148	160	-	2.957	0.8213	2.039	0.5663	8.7512	0.9191	7.8332	0.8227	2.957	0.8213	8.7512	0.9191	-0.918	0.918	MEF2A	84.4	TRUE	midbrain_ENCDO240JUB_ENCFF325QQS	C11orf94;MAPK8IP1;PEX16	0.6772667419067226;0.7526306217381167;0.986202217617872	866;11707;33494					FALSE	FALSE	FALSE	FALSE	['BCL6', 'HOXB13', 'RBPJ', 'CHD4', 'NR3C1', 'LMO1', 'RUNX2', 'ARID1A', 'TBX21']	9	9	1.218	0.00451111	0.00451111	34													FALSE										FALSE	FALSE	FALSE	FALSE														FALSE	FALSE	activating_TF_effect	0.8	5	predicted_activator	45919103	-0.333287	-0.0901648	0.034071	0.380926	-0.153275	0.189329	-0.0756263				-0.879325	-0.494645	0.0576161	0.686934	-0.226711	0.594918	-0.0461112				0.987298	0.992845	0.996729	0.987298	0.989902	0.886939	0.999935				0.757764	0.756861	0.644769	0.686237	0.423887	0.655924	0.511034				0.987298	0.992845	0.998893	0.999179	0.989902	0.886939	0.999949				-0.0318283	0.543396	0.999949	RNA_SEQ	TRUE	1.55566	1.42857	10	5.39462	10	DNASE:cerebellum male adult (27 years) and male adult (35 years)	-7.80521	-8.25982	-2.79167	7.80521	10	ATAC:BM1077-MCP / Bone Marrow CD34+ / pDC	0.607023	0.666667	10	4.73694	10	CHIP:H3K27ac:GM12878	-8.11018	-10	10	9.30852	10	CAGE:Clontech Human Universal Reference Total RNA, pool1	-0.266076	-0.55	10	5.81303	10	DNASE:brain male embryo (122 days)	-1.12595	-1.33333	10	6.15234	10	DNASE:cerebellum male adult (27 years) and male adult (35 years)	-0.335253	0	10	5.37512	10	ATAC:BM1077-MCP / Bone Marrow CD34+ / pDC	TRUE	0.361124	4.991	TRUE	0.531746	5.786	TRUE	0.24707	0.233398	-0.0136719	TRUE	0.0136719	-0.00484242	0.00657629	0.0142329	9.45259e-05	TRUE
cardiac_neuro_cava_random:ALT_PHF21A|ENSG00000135365.17|EH38E2956497_rev_tile1-1_PHF21A|ENSG00000135365.17|EH38E2956497|11-45919109-T-G	rs2086873078	NC_000011.10:45919108:T:G	cardiac_neuro_cava_random:REF_PHF21A|ENSG00000135365.17|EH38E2956497_rev_tile1-1	cardiac_neuro_cava_random:ALT_PHF21A|ENSG00000135365.17|EH38E2956497_rev_tile1-1_PHF21A|ENSG00000135365.17|EH38E2956497|11-45919109-T-G	chr11	45918990	45919260	-	CCTGGGTCTTCGTTCTTTGATGTGAGAAGAGGGCAGCTTTAATCCCCCACCTGATAGAGAAGAAAACTAAGCTGTGGAGTAGGGTGGAGTGAGGGAGTGGAAGGAAGGTTGTGGTTTCCTGGTGAGGTGTGATGCTTAGACCTGGTCTCTAAAAATAAAATTAAAGTTAAAAAAAATGAATTAAAAAAAACCGCCTAGTCTCTGAGGTCAGAAAAGACCAACACTCAAATTTTGGCTGGGCGTTCTTAAAAGGATGCTTTCTTCATCTGG	CCTGGGTCTTCGTTCTTTGATGTGAGAAGAGGGCAGCTTTAATCCCCCACCTGATAGAGAAGAAAACTAAGCTGTGGAGTAGGGTGGAGTGAGGGAGTGGAAGGAAGGTTGTGGTTTCCTGGTGAGGTGTGATGCTTAGACCTGGTCTCTACAAATAAAATTAAAGTTAAAAAAAATGAATTAAAAAAAACCGCCTAGTCTCTGAGGTCAGAAAAGACCAACACTCAAATTTTGGCTGGGCGTTCTTAAAAGGATGCTTTCTTCATCTGG	151	0.817055	0.103761	0.103761	FALSE	FALSE	TRUE	FALSE	0.116307	1	0.47772	FALSE	increasing	0.213153	1	0.72877	FALSE	increasing	PHF21A	['neuro']	17728	chr11:45918990-45919260	ENSG00000121680.16	EH38E2956497	451.856	248_DNASE:CD4-positive,	['enformer_high']	enformer_high	11-45919109-T-G	1	6.57428e-06	2.41581e-05	0	0	0	2.41581e-05	0	singleton	45919109	T	G	chr11:45919109:T:G					FALSE	45940659	45940660	45940660	chr11:45940660:T:G	MEF2A.H13CORE.0.P.B	148	160	-	3.014	1	2.3387	0.7759	8.7512	0.9191	8.0759	0.8482	3.014	1	8.7512	0.9191	-0.6753	0.6753	MEF2A	84.4	TRUE	midbrain_ENCDO240JUB_ENCFF325QQS	C11orf94;MAPK8IP1;PEX16	0.6772667419067226;0.7526306217381167;0.986202217617872	866;11707;33494					FALSE	FALSE	FALSE	FALSE	['BCL6', 'HOXB13', 'RBPJ', 'CHD4', 'NR3C1', 'LMO1', 'RUNX2', 'ARID1A', 'TBX21']	9	9	1.218	0.00451111	0.00451111	34													FALSE										FALSE	FALSE	FALSE	FALSE														FALSE	FALSE	repressing_TF_effect	0.8	5	predicted_activator	45919108	-0.608909	-0.255236	-0.224575	0.142021	-0.0500957	-0.540665	0.0541232				-0.989667	-0.835319	-0.363304	0.40267	-0.0230679	-0.874994	0.0805768				0.889375	0.971741	0.999363	0.987003	0.922194	0.873985	0.999879				0.801517	0.858985	0.615909	0.599006	0.498508	0.81188	0.541845				0.995587	0.996652	0.999483	0.999589	0.993767	0.972376	0.99998				0.0270708	0.563025	0.99998	RNA_SEQ	TRUE	-0.984611	-2.125	10	6.12704	10	DNASE:cerebellum male adult (27 years) and male adult (35 years)	-6.20176	-8.58511	0.775	6.40259	10	ATAC:BM0106-Day0-MCP-A / Bone Marrow CD34+ / pDC	-0.807295	-0.846154	10	4.75336	10	CHIP:CTCF:MCF-7	-6.22399	-10	10	9.04445	10	CAGE:Clontech Human Universal Reference Total RNA, pool1	-1.06565	-1.33036	10	5.3173	10	DNASE:brain embryo (56 days) and male embryo (58 days)	-1.80545	-2.20635	10	5.71309	10	DNASE:cerebellum male adult (27 years) and male adult (35 years)	-1.49039	-1.6	10	5.44601	10	ATAC:BM0106-Day0-MCP-A / Bone Marrow CD34+ / pDC	TRUE	0.24434	3.638	TRUE	0.478601	5.241	TRUE	0.24707	0.267578	0.0205078	TRUE	0.0205078	0.00661039	0.012222	0.0147275	0.000183074	TRUE
cardiac_neuro_cava_random:ALT_PHF21A|ENSG00000135365.17|EH38E2956497_rev_tile1-1_PHF21A|ENSG00000135365.17|EH38E2956497|11-45919210-G-C	rs2086873907	NC_000011.10:45919209:G:C	cardiac_neuro_cava_random:REF_PHF21A|ENSG00000135365.17|EH38E2956497_rev_tile1-1	cardiac_neuro_cava_random:ALT_PHF21A|ENSG00000135365.17|EH38E2956497_rev_tile1-1_PHF21A|ENSG00000135365.17|EH38E2956497|11-45919210-G-C	chr11	45918990	45919260	-	CCTGGGTCTTCGTTCTTTGATGTGAGAAGAGGGCAGCTTTAATCCCCCACCTGATAGAGAAGAAAACTAAGCTGTGGAGTAGGGTGGAGTGAGGGAGTGGAAGGAAGGTTGTGGTTTCCTGGTGAGGTGTGATGCTTAGACCTGGTCTCTAAAAATAAAATTAAAGTTAAAAAAAATGAATTAAAAAAAACCGCCTAGTCTCTGAGGTCAGAAAAGACCAACACTCAAATTTTGGCTGGGCGTTCTTAAAAGGATGCTTTCTTCATCTGG	CCTGGGTCTTCGTTCTTTGATGTGAGAAGAGGGCAGCTTTAATCCCCCACGTGATAGAGAAGAAAACTAAGCTGTGGAGTAGGGTGGAGTGAGGGAGTGGAAGGAAGGTTGTGGTTTCCTGGTGAGGTGTGATGCTTAGACCTGGTCTCTAAAAATAAAATTAAAGTTAAAAAAAATGAATTAAAAAAAACCGCCTAGTCTCTGAGGTCAGAAAAGACCAACACTCAAATTTTGGCTGGGCGTTCTTAAAAGGATGCTTTCTTCATCTGG	50	0.806079	0.153267	0.153267	FALSE	FALSE	TRUE	FALSE	0.116307	1	0.47772	FALSE	increasing	0.265159	1	0.863586	FALSE	increasing	PHF21A	['neuro']	17627	chr11:45918990-45919260	ENSG00000121680.16	EH38E2956497	609.431	177_DNASE:CD8-positive,	['enformer_high']	enformer_high	11-45919210-G-C	1	6.57376e-06	1.47003e-05	0	1.47003e-05	0	0	0	singleton	45919210	G	C	chr11:45919210:G:C					FALSE	45940760	45940761	45940761	chr11:45940761:G:C	USF2.H13CORE.0.PSM.A	44	61	-	2.9113	0.7558	3.8518	1	8.4326	0.7345	9.373	0.8164	3.8518	1	9.373	0.8164	0.9405	0.9405	USF2	188.1	TRUE	midbrain_ENCDO240JUB_ENCFF325QQS	C11orf94;MAPK8IP1;PEX16	0.6772667419067226;0.7526306217381167;0.986202217617872	866;11707;33494					FALSE	FALSE	FALSE	FALSE	['BCL6', 'HOXB13', 'RBPJ', 'CHD4', 'NR3C1', 'LMO1', 'RUNX2', 'ARID1A', 'TBX21']	9	9	1.218	0.00451111	0.00451111	34													FALSE										FALSE	FALSE	FALSE	FALSE														FALSE	FALSE	activating_TF_effect	1	6	predicted_activator	45919209	0.95951	0.893648	0.372786	0.641243	0.842558	0.960859	0.0772556				0.992679	0.925572	0.671387	0.830022	0.909176	0.95844	0.103452				0.99854	0.998606	0.996413	0.999922	0.998637	0.985426	0.99998				0.963124	0.901572	0.677155	0.754687	0.84697	0.960859	0.506153				0.99854	0.998606	0.999363	0.999922	0.998637	0.985426	0.99998				0.192628	0.561336	0.99998	RNA_SEQ	TRUE	-6.41715	-10	10	8.61067	10	DNASE:cerebellum male adult (27 years) and male adult (35 years)	-2.99144	-2.65324	1.10959	3.21336	7.79787	ATAC:BM0828-MEGA1-A-151109 / Bone Marrow CD34+ / Mega	2.26862	3.23256	10	5.9565	10	CHIP:H3K27ac:GM12878	-7.76512	-10	10	9.16044	10	CAGE:Clontech Human Universal Reference Total RNA, pool1	-1.8066	-2.64865	10	6.83476	10	DNASE:brain pericyte	-2.36891	-3.66389	10	6.95716	10	DNASE:cerebellum male adult (27 years) and male adult (35 years)	-0.0480272	0.814815	10	6.67278	10	CAGE:Adipocyte - breast,	TRUE	-0.057789	1.015	TRUE	-0.239047	0.416	TRUE	0.24707	0.257812	0.0107422	TRUE	0.0107422	0.0171382	0.0175193	0.0126683	0.000216625	TRUE
cardiac_neuro_cava_random:ALT_PHF21A|ENSG00000135365.17|EH38E2956498_rev_tile1-1_PHF21A|ENSG00000135365.17|EH38E2956498|11-45919279-T-C	rs77246094	NC_000011.10:45919278:T:C	cardiac_neuro_cava_random:REF_PHF21A|ENSG00000135365.17|EH38E2956498_rev_tile1-1	cardiac_neuro_cava_random:ALT_PHF21A|ENSG00000135365.17|EH38E2956498_rev_tile1-1_PHF21A|ENSG00000135365.17|EH38E2956498|11-45919279-T-C	chr11	45919250	45919520	-	AGAGGGCACTGCCACTGGAGACCTGCGCTGTGGCCTCTTTGGCCAGTGCCTTGCTGTGCCATGTGGGACAAATCCTTTCCCCTCCTTATTGGGCCCTAATTTCCCATCTGTGAACAGTTCATAGCAACTTGGGGCTGCTGGGAGGAGGGCAAGCAAGCCTGGAACCCAGAGCGTGGCCAGAAATGATGTCGACGATGCCCATGACCACCTCCTCTGTTCTCCAAGACCTTTGCCTCTCCTCAGGCCCCTGGTCACCTTTCCCTGGGTCTT	AGAGGGCACTGCCACTGGAGACCTGCGCTGTGGCCTCTTTGGCCAGTGCCTTGCTGTGCCATGTGGGACAAATCCTTTCCCCTCCTTATTGGGCCCTAATTTCCCATCTGTGAACAGTTCATAGCAACTTGGGGCTGCTGGGAGGAGGGCAAGCAAGCCTGGAACCCAGAGCGTGGCCAGAAATGATGTCGACGATGCCCATGACCACCTCCTCTGTTCTCCAAGACCTTTGCCTCTCCTCGGGCCCCTGGTCACCTTTCCCTGGGTCTT	241	0.835083	-0.133133	0.133133	FALSE	FALSE	TRUE	FALSE	0.0524415	1	0.312162	FALSE	increasing	-0.0832073	1	-0.039478	FALSE	reducing	PHF21A	['neuro']	17558	chr11:45919250-45919520	ENSG00000121680.16	EH38E2956498					11-45919279-T-C	3873	0.0254679	0.0887284	0	0.00014705	0	0.0887284	0	common	45919279	T	C	chr11:45919279:T:C	255.4	Brain_Frontal_Cortex_BA9	1	ENSG00000121680	TRUE	45940829	45940830	45940830	chr11:45940830:T:C	PATZ1.H13CORE.0.P.B	232	254	-	1.6194	0.7993	1.6757	0.8271	9.9208	0.7089	9.9771	0.713	1.6757	0.8271	9.9771	0.713	0.0563	0.0563	PATZ1	32.1	TRUE									FALSE	FALSE	FALSE	FALSE	['FIP1L1', 'ESR1', 'RYBP', 'AR', 'CDKN1B', 'TFAP2C', 'BRD4', 'ZNF550', 'AR', 'TP63']	10	9	5.619	0.0208111	0.0208111	22													FALSE	0.0212728	0.0154173	0.0144148	0.0151309;0.0212727758059462	0.0134124;0.0154172908150332	CHST1	3.73665	Heart_Atrial_Appendage	0;-1	TRUE	FALSE	FALSE	FALSE														FALSE	FALSE	repressing_TF_effect	1	2	predicted_activator	45919278	-0.258253	0.473625	0.00493654	-0.141031	0.13447	0.611951	-0.0817298				-0.280661	0.536958	-0.0230679	-0.226711	0.0461112	0.781557	-0.0805768				0.568981	0.871233	0.964537	0.93191	0.97109	0.837063	0.990574				0.303142	0.510511	0.466944	0.461013	0.570053	0.672502	0.453135				0.698927	0.871233	0.988142	0.956531	0.97109	0.837063	0.994048				-0.0623703	0.457171	0.994048	RNA_SEQ	TRUE	3.26572	2.47222	10	3.49394	10	DNASE:GM19238	2.80837	2.63542	4.49123	2.80837	4.49123	ATAC:BM1137-GMP3-high-ATAC-2 / Bone Marrow CD34+ / GMP-C	0.640668	0.571429	10	2.20963	10	CHIP:H3K27ac:DND-41	7.58817	10	10	7.67568	10	CAGE:Clontech Human Universal Reference Total RNA, pool1	0.376062	-0.154762	10	2.32573	10	CHIP:H3K4me3:neuron originated from H9	0.894047	0	10	2.76554	10	CHIP:H3K4me3:neuron originated from H9	1.81203	1.2069	10	3.03006	10	CAGE:Adipocyte - breast,	TRUE	0.574283	7.261	TRUE	0.651025	6.935	TRUE	-0.416016	-0.421875	-0.00585938	TRUE	0.00585938	0.00693683	0.00693683	0.00963319	6.33092e-05	TRUE
cardiac_neuro_cava_random:ALT_PHF21A|ENSG00000135365.17|EH38E1537044_rev_tile1-1_PHF21A|ENSG00000135365.17|EH38E1537044|11-45933498-A-G	rs899231531	NC_000011.10:45933497:A:G	cardiac_neuro_cava_random:REF_PHF21A|ENSG00000135365.17|EH38E1537044_rev_tile1-1	cardiac_neuro_cava_random:ALT_PHF21A|ENSG00000135365.17|EH38E1537044_rev_tile1-1_PHF21A|ENSG00000135365.17|EH38E1537044|11-45933498-A-G	chr11	45933302	45933572	-	TTACTTGCCGAGCCGTTTGTTTAGGTAGAGAAGACAAGTCCAAAGAGTGTGTGGGCTTTCCTGTTTCTAAACTTTCGCTACTATAAAACCAAAAAAAGGAATTGAGATTTCACCAACCCCAGTGCCCAGAAGAGGGAAGGGGAGTGGCTGGAGGGAGCAGGGGGTGGGACAGTGTATCAAATAAGCAGTATTTAATCACCTCTGGCGGGGGCCTCGTGCAAGGGGAGACTGACACCAAGAACAGCCAGTAGGTTCTTCTCCCCTGCACTC	TTACTTGCCGAGCCGTTTGTTTAGGTAGAGAAGACAAGTCCAAAGAGTGTGTGGGCTTTCCTGTTTCTAAACTTCCGCTACTATAAAACCAAAAAAAGGAATTGAGATTTCACCAACCCCAGTGCCCAGAAGAGGGAAGGGGAGTGGCTGGAGGGAGCAGGGGGTGGGACAGTGTATCAAATAAGCAGTATTTAATCACCTCTGGCGGGGGCCTCGTGCAAGGGGAGACTGACACCAAGAACAGCCAGTAGGTTCTTCTCCCCTGCACTC	74	0.967484	-0.0308099	0.0308099	FALSE	FALSE	TRUE	FALSE	0.265489	1	0.86444	FALSE	increasing	0.228158	1	0.767668	FALSE	increasing	PHF21A	['neuro']	3339	chr11:45933302-45933572	ENSG00000165905.18	EH38E1537044	794.544	131_DNASE:CD14-positive	['enformer_high']	enformer_high	11-45933498-A-G	1	6.5716e-06	2.41453e-05	0	0	0	2.41453e-05	0	singleton	45933498	A	G	chr11:45933498:A:G					FALSE	45955048	45955049	45955049	chr11:45955049:A:G	MYT1.H13CORE.0.SG.A	65	82	+	3.1236	0.9275	2.2434	0.6661	9.2593	0.8068	8.379	0.7301	3.1236	0.9275	9.2593	0.8068	-0.8802	0.8802	MYT1	55.6	TRUE									FALSE	FALSE	FALSE	FALSE	['PKNOX1', 'FOXP1', 'VDR', 'KMT2B', 'CREBBP', 'MEF2B', 'PBX1', 'DPF2', 'TBX21', 'MTA2', 'NFYB', 'BCL6', 'RUNX1', 'PBX3', 'NELFE', 'BHLHE40', 'EZH2', 'TCF4', 'BRD4', 'SPIB', 'ZNF341', 'MAX', 'ATF7', 'CEBPA', 'CD74', 'BCOR', 'MYB', 'NFATC3', 'NBN', 'NIPBL', 'IKZF2', 'IRF8', 'SKIL', 'SPI1', 'CEBPB', 'HOXB13', 'PRDM1', 'PAX5', 'SP1', 'ASH2L', 'RELA', 'NFIC', 'MED1', 'RCOR1', 'BCL11A', 'MAZ', 'REST', 'STAT3', 'ATF2', 'CDK9', 'CREB1', 'CREM', 'TCF4', 'ETV6']	54	53	174.216	0.645244	0.645244	33													FALSE										FALSE	FALSE	FALSE	FALSE														FALSE	FALSE	activating_TF_effect	0	4	predicted_repressor	45933497	-0.120982	0.987117	0.347453	0.56488	0.701766	0.975402	0.0281349	0.945387	0.945885	0.95944	-0.982092	0.997279	0.944322	0.837063	0.977498	0.991192	-0.0230679	0.979689	0.945885	0.96744	0.99955	0.999918	0.99998	0.999848	0.999642	0.996876	0.99998	0.992713	0.97153	0.980588	0.981412	0.989947	0.897749	0.774189	0.906182	0.975402	0.542365	0.945387	0.945885	0.95944	0.99955	0.999918	0.99998	0.999848	0.999642	0.996876	0.99998	0.992713	0.97153	0.980588	0.285979	0.670986	0.99998	CHIP_HISTONE	TRUE	4.18478	9.79167	10	7.92298	10	DNASE:cerebellum male adult (27 years) and male adult (35 years)	5.20319	10	10	9.20319	10	ATAC:BM0106-Day0-MCP-A / Bone Marrow CD34+ / pDC	2.74929	5.31429	10	7.53976	10	CHIP:CTCF:MCF-7	1.34899	5.81034	10	8.91769	10	CAGE:Clontech Human Universal Reference Total RNA, pool1	2.42051	4.30833	10	7.309	10	DNASE:brain female embryo (85 days)	2.26664	4.30833	10	7.35172	10	DNASE:cerebellum male adult (27 years) and male adult (35 years)	2.76786	5.84127	10	7.75697	10	ATAC:BM0106-Day0-MCP-A / Bone Marrow CD34+ / pDC	TRUE	1.76786	17.5	TRUE	1.40248	13.59	TRUE	1.05469	1.10156	0.046875	TRUE	0.046875	0.0378887	0.0378887	0.0120292	0.00045533	TRUE
cardiac_neuro_cava_random:ALT_PHF21A|ENSG00000135365.17|EH38E1537044_rev_tile1-1_PHF21A|ENSG00000135365.17|EH38E1537044|11-45933534-A-C	rs1019495602	NC_000011.10:45933533:A:C	cardiac_neuro_cava_random:REF_PHF21A|ENSG00000135365.17|EH38E1537044_rev_tile1-1	cardiac_neuro_cava_random:ALT_PHF21A|ENSG00000135365.17|EH38E1537044_rev_tile1-1_PHF21A|ENSG00000135365.17|EH38E1537044|11-45933534-A-C	chr11	45933302	45933572	-	TTACTTGCCGAGCCGTTTGTTTAGGTAGAGAAGACAAGTCCAAAGAGTGTGTGGGCTTTCCTGTTTCTAAACTTTCGCTACTATAAAACCAAAAAAAGGAATTGAGATTTCACCAACCCCAGTGCCCAGAAGAGGGAAGGGGAGTGGCTGGAGGGAGCAGGGGGTGGGACAGTGTATCAAATAAGCAGTATTTAATCACCTCTGGCGGGGGCCTCGTGCAAGGGGAGACTGACACCAAGAACAGCCAGTAGGTTCTTCTCCCCTGCACTC	TTACTTGCCGAGCCGTTTGTTTAGGTAGAGAAGACAAGGCCAAAGAGTGTGTGGGCTTTCCTGTTTCTAAACTTTCGCTACTATAAAACCAAAAAAAGGAATTGAGATTTCACCAACCCCAGTGCCCAGAAGAGGGAAGGGGAGTGGCTGGAGGGAGCAGGGGGTGGGACAGTGTATCAAATAAGCAGTATTTAATCACCTCTGGCGGGGGCCTCGTGCAAGGGGAGACTGACACCAAGAACAGCCAGTAGGTTCTTCTCCCCTGCACTC	38	0.48979	-0.294056	0.294056	TRUE	FALSE	TRUE	FALSE	0.265489	1	0.86444	FALSE	increasing	-0.0340259	1	0.088014	FALSE	increasing	PHF21A	['neuro']	3303	chr11:45933302-45933572	ENSG00000165905.18	EH38E1537044	550.54	354_DNASE:B cell male ad	['enformer_high']	enformer_high	11-45933534-A-C	2	1.31553e-05	0.000207814	0	1.47033e-05	0	0	0	rare	45933534	A	C	chr11:45933534:A:C					FALSE	45955084	45955085	45955085	chr11:45955085:A:C	STF1.H13CORE.0.PSM.A	31	42	+	2.329	0.6854	3.3079	0.9734	6.6881	0.7607	7.667	0.872	3.3079	0.9734	7.667	0.872	0.9789	0.9789	NR5A1	37.9	TRUE									FALSE	FALSE	FALSE	FALSE	['PKNOX1', 'FOXP1', 'VDR', 'KMT2B', 'CREBBP', 'MEF2B', 'PBX1', 'DPF2', 'TBX21', 'MTA2', 'NFYB', 'BCL6', 'RUNX1', 'PBX3', 'NELFE', 'BHLHE40', 'EZH2', 'TCF4', 'BRD4', 'SPIB', 'ZNF341', 'MAX', 'ATF7', 'CEBPA', 'CD74', 'BCOR', 'MYB', 'NFATC3', 'NBN', 'NIPBL', 'IKZF2', 'IRF8', 'SKIL', 'SPI1', 'CEBPB', 'HOXB13', 'PRDM1', 'PAX5', 'SP1', 'ASH2L', 'RELA', 'NFIC', 'MED1', 'RCOR1', 'BCL11A', 'MAZ', 'REST', 'STAT3', 'ATF2', 'CDK9', 'CREB1', 'CREM', 'TCF4', 'ETV6']	54	53	174.216	0.645244	0.645244	33													FALSE										FALSE	FALSE	FALSE	FALSE														FALSE	FALSE	repressing_TF_effect			not_enough_data	45933533	0.900623	0.556111	0.124698	-0.0378642	0.375451	0.0679953	0.0662028	0.821896	0.882498	0.765645	0.993622	0.911135	0.40748	-0.0920268	0.732646	0.0939007	0.0345942	0.926758	0.882498	0.810542	0.997737	0.994933	0.999269	0.996244	0.996329	0.945557	0.999959	0.984525	0.890859	0.991447	0.946991	0.827682	0.787388	0.567079	0.713922	0.723286	0.513619	0.821896	0.882498	0.765645	0.997737	0.994933	0.999269	0.996244	0.996329	0.945557	0.999959	0.984525	0.890859	0.991447	0.163429	0.578256	0.999959	RNA_SEQ	TRUE	5.1421	6.55556	10	6.33464	10	DNASE:cerebellum male adult (27 years) and male adult (35 years)	8.51953	10	10	8.51953	10	ATAC:BM0106-UNK-ATAC-2 / Bone Marrow CD34+ / UNK	1.19713	0.75	10	5.6962	10	CHIP:CTCF:MCF-7	-2.29354	-7.09167	10	8.45146	10	CAGE:Clontech Human Universal Reference Total RNA, pool1	-0.739475	-0.615385	10	4.90248	10	DNASE:neural stem progenitor cell originated from H1-hESC	-0.298406	-0.49176	10	5.0984	10	DNASE:cerebellum male adult (27 years) and male adult (35 years)	1.2922	1.14754	10	6.11337	10	ATAC:BM0106-UNK-ATAC-2 / Bone Marrow CD34+ / UNK	TRUE	1.98628	19.15	TRUE	2.09076	17.17	TRUE	1.05469	0.984375	-0.0703125	TRUE	0.0703125	0.0075071	0.0075071	0.0110847	8.98687e-05	TRUE
cardiac_neuro_cava_random:ALT_PHF21A|ENSG00000135365.17|EH38E1537044_rev_tile1-1_PHF21A|ENSG00000135365.17|EH38E1537044|11-45933534-A-G	rs1019495602	NC_000011.10:45933533:A:G	cardiac_neuro_cava_random:REF_PHF21A|ENSG00000135365.17|EH38E1537044_rev_tile1-1	cardiac_neuro_cava_random:ALT_PHF21A|ENSG00000135365.17|EH38E1537044_rev_tile1-1_PHF21A|ENSG00000135365.17|EH38E1537044|11-45933534-A-G	chr11	45933302	45933572	-	TTACTTGCCGAGCCGTTTGTTTAGGTAGAGAAGACAAGTCCAAAGAGTGTGTGGGCTTTCCTGTTTCTAAACTTTCGCTACTATAAAACCAAAAAAAGGAATTGAGATTTCACCAACCCCAGTGCCCAGAAGAGGGAAGGGGAGTGGCTGGAGGGAGCAGGGGGTGGGACAGTGTATCAAATAAGCAGTATTTAATCACCTCTGGCGGGGGCCTCGTGCAAGGGGAGACTGACACCAAGAACAGCCAGTAGGTTCTTCTCCCCTGCACTC	TTACTTGCCGAGCCGTTTGTTTAGGTAGAGAAGACAAGCCCAAAGAGTGTGTGGGCTTTCCTGTTTCTAAACTTTCGCTACTATAAAACCAAAAAAAGGAATTGAGATTTCACCAACCCCAGTGCCCAGAAGAGGGAAGGGGAGTGGCTGGAGGGAGCAGGGGGTGGGACAGTGTATCAAATAAGCAGTATTTAATCACCTCTGGCGGGGGCCTCGTGCAAGGGGAGACTGACACCAAGAACAGCCAGTAGGTTCTTCTCCCCTGCACTC	38	0.955859	0.0405519	0.0405519	FALSE	FALSE	TRUE	FALSE	0.265489	1	0.86444	FALSE	increasing	0.300643	1	0.95557	FALSE	increasing	PHF21A	['neuro']	3303	chr11:45933302-45933572	ENSG00000165905.18	EH38E1537044	666.364	354_DNASE:B cell male ad	['enformer_high']	enformer_high	11-45933534-A-G	4	2.63106e-05	5.88132e-05	0	5.88132e-05	0	0	0	rare	45933534	A	G	chr11:45933534:A:G					FALSE					ZNF34.H13CORE.0.P.C	29	48	-	3.2344	1	2.9688	0.9179	9.7812	0.7924	9.5156	0.7709	3.2344	1	9.7812	0.7924	-0.2656	0.2656	ZNF34	18.8	TRUE									FALSE	FALSE	FALSE	FALSE	['PKNOX1', 'FOXP1', 'VDR', 'KMT2B', 'CREBBP', 'MEF2B', 'PBX1', 'DPF2', 'TBX21', 'MTA2', 'NFYB', 'BCL6', 'RUNX1', 'PBX3', 'NELFE', 'BHLHE40', 'EZH2', 'TCF4', 'BRD4', 'SPIB', 'ZNF341', 'MAX', 'ATF7', 'CEBPA', 'CD74', 'BCOR', 'MYB', 'NFATC3', 'NBN', 'NIPBL', 'IKZF2', 'IRF8', 'SKIL', 'SPI1', 'CEBPB', 'HOXB13', 'PRDM1', 'PAX5', 'SP1', 'ASH2L', 'RELA', 'NFIC', 'MED1', 'RCOR1', 'BCL11A', 'MAZ', 'REST', 'STAT3', 'ATF2', 'CDK9', 'CREB1', 'CREM', 'TCF4', 'ETV6']	54	53	174.216	0.645244	0.645244	33													FALSE										FALSE	FALSE	FALSE	FALSE														FALSE	FALSE	repressing_TF_effect			not_enough_data	45933533	0.909798	0.247984	0.192398	-0.220719	0.406927	0.431129	0.0865909	0.928642	0.901561	0.756518	0.995379	0.82821	0.503309	-0.41229	0.716204	0.803411	0.0920268	0.960225	0.901561	0.806973	0.998244	0.996729	0.999419	0.996947	0.99763	0.941769	0.999922	0.986188	0.903609	0.978265	0.950971	0.852755	0.758128	0.648267	0.709754	0.802803	0.525023	0.928642	0.901561	0.756518	0.998244	0.996729	0.999419	0.996947	0.99763	0.941769	0.999922	0.986188	0.903609	0.978265	0.155954	0.595122	0.999922	RNA_SEQ	TRUE	5.29694	6	10	6.22419	10	DNASE:cerebellum male adult (27 years) and male adult (35 years)	9.14894	10	10	9.14894	10	ATAC:BM0106-Day0-MCP-A / Bone Marrow CD34+ / pDC	1.20721	0.75	10	4.83351	10	CHIP:H3K4me3:GM12878	-1.64761	-2.58571	10	7.56318	10	CAGE:Clontech Human Universal Reference Total RNA, pool1	0.661099	1.17288	10	5.26051	10	DNASE:brain female embryo (96 days)	0.909496	1.22	10	5.29305	10	DNASE:cerebellum male adult (27 years) and male adult (35 years)	1.39816	1.23529	10	5.34584	10	ATAC:BM0106-Day0-MCP-A / Bone Marrow CD34+ / pDC	TRUE	2.01595	19.38	TRUE	2.12228	17.32	TRUE	1.05469	1.03906	-0.015625	TRUE	0.015625	0.00336355	0.0067037	0.00994435	6.74468e-05	TRUE
cardiac_neuro_cava_random:ALT_PHF21A|ENSG00000135365.17|EH38E2956538_rev_tile1-1_PHF21A|ENSG00000135365.17|EH38E2956538|11-45959987-G-A	rs114289623	NC_000011.10:45959986:G:A	cardiac_neuro_cava_random:REF_PHF21A|ENSG00000135365.17|EH38E2956538_rev_tile1-1	cardiac_neuro_cava_random:ALT_PHF21A|ENSG00000135365.17|EH38E2956538_rev_tile1-1_PHF21A|ENSG00000135365.17|EH38E2956538|11-45959987-G-A	chr11	45959920	45960190	-	TTTAGGGTATATACCTAGGAGTAGAAATTGCTGGGTCATACAGTAATTCTGCTCAACTATTTGAAGAACTGCCAAACTGTTTTCCACAGCAGCTAAATCATTTTCCATTCCCAAAGGCAGTACATGAGCATTCCATTGTCTCCGCATCCTTACCACACCTATTACTTTCCTTTTTGTTTTATTTATAGCCATTTCAGTGGGTGCAAAGTAGTGTTGATGTGCATTTCCCTAATGACTAATGATGCTGAGCATCTTTTCATGTGCTTGTTG	TTTAGGGTATATACCTAGGAGTAGAAATTGCTGGGTCATACAGTAATTCTGCTCAACTATTTGAAGAACTGCCAAACTGTTTTCCACAGCAGCTAAATCATTTTCCATTCCCAAAGGCAGTACATGAGCATTCCATTGTCTCCGCATCCTTACCACACCTATTACTTTCCTTTTTGTTTTATTTATAGCCATTTCAGTGGGTGTAAAGTAGTGTTGATGTGCATTTCCCTAATGACTAATGATGCTGAGCATCTTTTCATGTGCTTGTTG	203	0.402016	-0.136367	0.136367	FALSE	FALSE	TRUE	FALSE	0.114897	1	0.474063	FALSE	increasing	0.0213685	1	0.231612	FALSE	increasing	PHF21A	['neuro']	5471	chr11:45959920-45960190	ENSG00000165905.18	EH38E2956538					11-45959987-G-A	1537	0.0101011	0.0327152	0	0.000896716	0	0.0327152	0.00864553	common	45959987	G	A	chr11:45959987:G:A					FALSE	45981537	45981538	45981538	chr11:45981538:G:A	ZSCA1.H13CORE.0.SM.B	189	206	+	3.2576	1	2.6003	0.7982	11.3095	0.8397	10.6522	0.7909	3.2576	1	11.3095	0.8397	-0.6573	0.6573	ZSCAN1	23.6	TRUE									FALSE	TRUE	FALSE	FALSE	['EZH2', 'SMARCA4', 'FOSL2', 'GPS2', 'BRD4', 'MED1', 'ZNF140']	7	7	10.021	0.0371148	0.0371148	18													FALSE										FALSE	FALSE	FALSE	FALSE														FALSE	FALSE	activating_TF_effect			not_enough_data	45959986	0.824618	0.722139	0.231301	-0.102893	0.283921	0.312522	0.0476291	0.865599	0.620518	0.553383	0.909176	0.856617	0.520335	-0.148854	0.830022	0.8329	0.0230679	0.90158	0.620518	0.488466	0.996156	0.989902	0.995379	0.990997	0.996244	0.975349	0.998399	0.950415	0.729502	0.961097	0.832829	0.816982	0.698487	0.535404	0.800669	0.854635	0.477176	0.865599	0.620518	0.553383	0.996156	0.989902	0.99916	0.995484	0.996244	0.975349	0.998399	0.950415	0.729502	0.961097	0.155423	0.546543	0.99916	CHIP_HISTONE	TRUE	0.766539	0.571429	8.2	1.39354	8.2	DNASE:occipital lobe male adult (84 years)	2.21588	2.21664	3.42105	2.21588	3.42105	ATAC:BM1137-GMP3-high-ATAC-2 / Bone Marrow CD34+ / GMP-C	-0.0740093	-0.0294118	7.93976	1.02911	10	CHIP:POLR2G:K562	-1.36543	-1.19615	5	2.27741	10	CAGE:Alveolar Epithelial Cells,	-0.334311	-0.324675	3.72727	1.20314	4	CHIP:H3K9me3:neurosphere embryo (15 weeks) originated from ganglionic eminence	-0.179371	-0.230249	6.4	1.29804	6.4	DNASE:inferior parietal cortex male adult (84 years)	-0.118146	0	8.2	1.22748	10	CAGE:Alveolar Epithelial Cells,	TRUE	-0.172078	0.586	TRUE	-0.153867	0.585	TRUE	0.0366211	0.192383	0.155762	TRUE	0.155762	0.0365544	0.0365544	0.01224	0.000443949	TRUE
cardiac_neuro_cava_random:ALT_PHF21A|ENSG00000135365.17|EH38E2956543_rev_tile1-1_PHF21A|ENSG00000135365.17|EH38E2956543|11-45983212-G-A	rs2959095	NC_000011.10:45983211:G:A	cardiac_neuro_cava_random:REF_PHF21A|ENSG00000135365.17|EH38E2956543_rev_tile1-1	cardiac_neuro_cava_random:ALT_PHF21A|ENSG00000135365.17|EH38E2956543_rev_tile1-1_PHF21A|ENSG00000135365.17|EH38E2956543|11-45983212-G-A	chr11	45983067	45983337	-	TGCAGAGCTCTCTTTCTTTTTCCTTTTTTTTTTCCCTCCTCTCAAGGACTGATGTAAGTTTGCAAGTATTTTGATCATGTCCCCCCACCAGCCCCCACCCCAAGCTTCCACGGCTTTGTTTCAGGCCCTGGGGGAGGAGCAGTTGTGAATGCAGTGTGACTCACTTGACTCCCACGCTCCTGATTCTGGTTCTGATTGGTCGTCACCTTGCTCTAGCCATATGGCTGAAGAGTAGTACTCTAGCCCGCATCCCTTGCTCCTGCTTTCCCT	TGCAGAGCTCTCTTTCTTTTTCCTTTTTTTTTTCCCTCCTCTCAAGGACTGATGTAAGTTTGCAAGTATTTTGATCATGTCCCCCCACCAGCCCCCACCCCAAGCTTCCACGGCTTTGTTTCAGGTCCTGGGGGAGGAGCAGTTGTGAATGCAGTGTGACTCACTTGACTCCCACGCTCCTGATTCTGGTTCTGATTGGTCGTCACCTTGCTCTAGCCATATGGCTGAAGAGTAGTACTCTAGCCCGCATCCCTTGCTCCTGCTTTCCCT	125	0.0578341	-0.519691	0.519691	TRUE	TRUE	TRUE	TRUE	0.617467	0.000758452	1.77686	TRUE	increasing	0.0900436	1	0.409637	FALSE	increasing	PHF21A	['neuro']	2057	chr11:45983067-45983337	ENSG00000165905.18	EH38E2956543					11-45983212-G-A	133502	0.879425	0.999034	0.999034	0.907235	0.942439	0.784498	0.908986	very common	45983212	G	A	chr11:45983212:G:A					FALSE	46004762	46004763	46004763	chr11:46004763:G:A	COE1.H13CORE.0.P.B	123	136	-	2.2893	0.759	1.3076	0.4335	8.097	0.8035	7.1152	0.706	2.2893	0.759	8.097	0.8035	-0.9817	0.9817	EBF1	31.2	TRUE									TRUE	FALSE	FALSE	FALSE	['DDX20', 'NBN', 'SMARCE1', 'HDGF', 'MLLT1', 'ZBTB2', 'FOXK2', 'BRD9', 'NFIC', 'MIER1', 'PATZ1', 'ARID1B', 'ARID1A', 'AFF1', 'IKZF1', 'WT1', 'MED1', 'LEF1', 'ASH2L', 'MRTFB', 'ATF1', 'ATF4', 'SMARCC2', 'NR2F1', 'CHD7', 'MTA1', 'E4F1', 'PGR', 'ZNF24', 'ZEB2', 'KMT2B-D', 'MTA3', 'OSR2', 'HDAC1', 'L3MBTL2', 'SMARCA4', 'EP400', 'DPF2', 'SOX6', 'CBX1', 'NEUROG2', 'HDAC2', 'RBPJ', 'ZNF184', 'REST', 'SOX2', 'TBP', 'CTBP1', 'SMARCB1', 'CASZ1', 'POU5F1', 'MRTFA', 'FOSL1', 'BRD4', 'MAX', 'MYCN', 'PPARG', 'SNAI2', 'ZNF398', 'ZBTB48', 'KLF16', 'PRDM14', 'ZBTB6', 'PDX1', 'NCOA1', 'YY1', 'SP7', 'E2F1', 'ATF7', 'ZFP64', 'ZNF30', 'TAF1', 'TCF12', 'NANOG', 'CDX2', 'NCOA3', 'ZNF35', 'SP1', 'MYC', 'ARID2', 'EGR1', 'CREM', 'NFYB', 'MNT', 'ARNT', 'VEZF1', 'MYBL2', 'ZSCAN22', 'ZNF554', 'ETS1', 'PROX1', 'TRIM24', 'ASCL1', 'RBM39', 'GATA6', 'SMARCC1', 'RBM25', 'ZFP69B', 'ATF3', 'MAZ', 'KDM1A', 'BRD3', 'TP53', 'KLF17', 'FOSL2', 'GATA3', 'SP2', 'ZNF629', 'POU4F2', 'GLIS1', 'ZNF574', 'HOXB8', 'JUN', 'NOTCH1', 'JUND', 'NFYA', 'EZH2', 'GLIS2', 'JUNB', 'ATF2', 'SMARCA2', 'TARDBP', 'ZNF148', 'RAD51', 'RUVBL2', 'BRD2', 'GATA1', 'FOS', 'KDM4B', 'NEUROD1', 'CHD2', 'ESR1', 'PCGF1', 'CREBBP', 'BCOR', 'MED12', 'MYOD1', 'FOXP2', 'ZNF467', 'ZNF18', 'ZNF281', 'RCOR1', 'ZBTB7A', 'SMARCD3', 'CDK8', 'SIN3A', 'SMAD3', 'RNF2', 'NFE2L2', 'MBD2', 'ARID3A', 'RUNX1T1', 'GRHL2', 'ZNF558', 'SMAD2-3', 'CREB1', 'FOXM1', 'GFI1B', 'CREB3L1', 'E2F6', 'TEAD4', 'ZKSCAN1', 'E2F7', 'NELFE', 'BCL11A', 'CC2D1A', 'ZBTB11', 'FOXL2', 'FEZF1', 'ZNF324', 'XRCC5', 'TBL1XR1', 'CEBPD', 'HMBOX1', 'NR3C1', 'ZBTB44', 'CEBPB', 'EP300', 'KLF9', 'PRDM10', 'MYCN', 'TRIM28', 'NFATC3', 'GATA2', 'ZNF639', 'SIX2', 'MAX', 'NUTM1']	188	186	109.223	0.40453	0.40453	35													FALSE	0.0268457	0.0124899	-2.31268e-05	0.0268457;0.000121049;0.00954603;0.0263760135636776;0.0093719888798077	-0.0124899;-2.31268e-05;0.00302796;-0.0115956859829589;0.0011389387755438	LARGE2;LINC02716;SLC35C1	5.87203	Adipose_Visceral_Omentum;Muscle_Skeletal	1;0;-1	TRUE	FALSE	FALSE	FALSE	BFP;BW;Glucose;PP;SBP;Height;MAP;RBC;SHBG;Urea;WHRadjBMI	0.0120738;0.0192232;0.00151768;0.0012163;0.00536106;0.0129766882324528;0.0164811444300677;0.0032225517345541;0.0096473396537321;0.0066868917228111;0.0036073192555485;0.0008072756889516;0.009604368616425;0.0027069062024331;0.0013814193060467;0.0018028079929901	0.00025326;0.000491239;2.43467e-05;2.19074e-05;9.92669e-05;0.000190038;0.000343248;4.63935e-05;0.000150472;9.38539e-05;5.13112e-05;1.05342e-05;0.000152862;-3.36009e-05;-1.72241e-05;1.40245e-05	1;3;-1;9;2	0.0192232	0.108317	0.000491239	7.25826e-05	TRUE	FALSE	FALSE	FALSE	Body fat percentage;Body weight;Glucose;Pluse pressure;Systolic blood pressure;Adult height;Mean arterial pressure;Red blood cell count;Sex hormone binding globulin;Urea;Waist-to-hip ratio (adjusted by BMI)	FALSE	FALSE	activating_TF_effect	0.714286	7	predicted_activator	45983211	-0.608204	-0.348255	-0.182111	-0.646332	-0.908783	-0.6229	0.0697329	0.882508	0.47585	0.696766	-0.584379	-0.805189	-0.801095	-0.856617	-0.975904	-0.949695	0.114851	0.886291	0.47585	0.776587	0.353249	0.966109	0.996244	0.966109	0.907154	0.946766	0.998435	0.970885	0.676625	0.982268	0.62008	0.785773	0.862615	0.749819	0.95002	0.937656	0.4887	0.882508	0.47585	0.696766	0.991201	0.990997	0.998323	0.993767	0.995484	0.982893	0.998435	0.970885	0.676625	0.982268	0.0520427	0.584181	0.998435	RNA_SEQ	TRUE	0.969228	0.714286	10	4.94955	10	DNASE:cerebellum male adult (27 years) and male adult (35 years)	0.512436	1.25095	3.79452	1.96178	7.10638	ATAC:BM0828-MEGA1-A-151109 / Bone Marrow CD34+ / Mega	-0.923839	-0.875	10	2.94277	10	CHIP:H3K4me2:endothelial cell of umbilical vein male newborn	-3.80102	-4.8	10	5.43256	10	CAGE:temporal lobe, adult, pool1	0.799244	0.181511	10	4.08061	10	DNASE:brain female embryo (85 days)	1.30711	0.565217	10	4.24329	10	DNASE:cerebellum male adult (27 years) and male adult (35 years)	-1.02648	-1	10	3.49448	10	CAGE:CD34 cells differentiated to erythrocyte lineage, biol_	TRUE	0.542594	6.943	TRUE	0.589142	6.351	TRUE	2.42188	2.40625	-0.015625	TRUE	0.015625	-0.0640791	0.0640791	0.0194881	0.00125441	TRUE
cardiac_neuro_cava_random:ALT_PHF21A|ENSG00000135365.17|EH38E2956545_rev_tile1-1_PHF21A|ENSG00000135365.17|EH38E2956545|11-45984253-A-G	rs61882503	NC_000011.10:45984252:A:G	cardiac_neuro_cava_random:REF_PHF21A|ENSG00000135365.17|EH38E2956545_rev_tile1-1	cardiac_neuro_cava_random:ALT_PHF21A|ENSG00000135365.17|EH38E2956545_rev_tile1-1_PHF21A|ENSG00000135365.17|EH38E2956545|11-45984253-A-G	chr11	45984212	45984482	-	TGATCACCGTGACTACCTGTCTTGGAAACTGTGACTTGAAGTGTCAGAGGCTCTGTGAACTCTTCTGCCTGAACAAGCCCTGATGAAACCCAGTGATGCGAATGTCAAGGGAATCTAAGGCTCCTTGTTACATGCTGGGTTTATGGAGCAGTTCTTGACAGATGGATTGAAGTGGGCGGTACTAGCAGTTCTGGAGGCCTGGCATGTTGGCTTATTGTTTATAGAAATATATTAAGAAGAAAAGATGATAAGTTATTAATTTTTTCTCCC	TGATCACCGTGACTACCTGTCTTGGAAACTGTGACTTGAAGTGTCAGAGGCTCTGTGAACTCTTCTGCCTGAACAAGCCCTGATGAAACCCAGTGATGCGAATGTCAAGGGAATCTAAGGCTCCTTGTTACATGCTGGGTTTATGGAGCAGTTCTTGACAGATGGATTGAAGTGGGCGGTACTAGCAGTTCTGGAGGCCTGGCATGTTGGCTTATTGTTTATAGAAATACATTAAGAAGAAAAGATGATAAGTTATTAATTTTTTCTCCC	229	0.348004	0.427196	0.427196	TRUE	TRUE	TRUE	FALSE	-0.896438	0.0779222	-2.1476	FALSE	reducing	-0.481265	1	-1.07136	FALSE	reducing	PHF21A	['neuro']	3098	chr11:45984212-45984482	ENSG00000165905.18	EH38E2956545					11-45984253-A-G	5479	0.0359996	0.0559459	0.000577367	0.0559459	0.0339047	0.0101337	0.0299539	common	45984253	A	G	chr11:45984253:A:G					FALSE	46005803	46005804	46005804	chr11:46005804:A:G	ZNF233.H13CORE.0.PG.A	221	245	+	1.855	0.577	2.45	0.7621	12.815	0.6382	13.41	0.6678	2.45	0.7621	13.41	0.6678	0.595	0.595	ZNF233	36.4	TRUE									FALSE	TRUE	TRUE	FALSE	['PKNOX1', 'ZEB2', 'ZNF335', 'MAX', 'CTCF', 'EP300', 'MYC', 'ZNF660', 'CTBP1', 'ZNF573', 'SMARCA4', 'PRDM6', 'IKZF3', 'FEZF1', 'SOX3', 'ZSCAN16', 'ZNF35', 'SMARCC1', 'ZBTB6', 'ZNF574', 'ZFP64', 'MXI1', 'ZSCAN30']	23	23	97.776	0.362133	0.362133	30													FALSE	0.00591332	0.000705952	0.000705952	0.0059133166984027	0.0007059522203575	CHST1	3.48615	Esophagus_Gastroesophageal_Junction	-1	TRUE	FALSE	FALSE	FALSE	Mono	0.0015465948561497	-2.05177e-05	-1	0.00154659	0.00154659	2.05177e-05	-2.05177e-05	FALSE	FALSE	FALSE	FALSE	Monocyte count	FALSE	FALSE	activating_TF_effect	0.2	5	predicted_repressor	45984252	0.532555	0.0897903	0.292247	0.616384	0.739774	0.500884	-0.04513	0.707336	0.555477	0.550505	0.576731	0.463532	0.528697	0.767891	0.843837	0.90296	-0.0461112	0.71091	0.555477	0.5	0.963724	0.928809	0.987867	0.990355	0.981255	0.978987	0.996413	0.954588	0.849463	0.962786	0.592227	0.706843	0.623855	0.690827	0.761593	0.830344	0.469564	0.707336	0.555477	0.550505	0.963724	0.933411	0.987867	0.990355	0.981255	0.978987	0.998161	0.954588	0.849463	0.962786	0.187573	0.549365	0.998161	RNA_SEQ	TRUE	1.6281	1	10	2.48731	10	DNASE:WERI-Rb-1	0.684223	0.691667	1.66667	0.811883	1.66667	ATAC:BM1137-GMP3-high-ATAC-2 / Bone Marrow CD34+ / GMP-C	0.438576	0.3	10	1.63636	10	CHIP:H3K79me2:A549 treated with 0.02% ethanol for 1 hour	-1.24713	-1.47727	5.875	1.78266	7	CAGE:pancreas, adult,	2.95389	1.41	10	3.53823	10	DNASE:brain female embryo (85 days)	2.45561	0.861111	10	3.39408	10	DNASE:brain female embryo (85 days)	0.387516	0.222222	10	1.76033	10	CHIP:ATF4:anti-ATF4 (sc-200) / HAP1, 2 mM histidinol for 24 hours, ATF4 ChIP / HAP1	TRUE	0.882138	10.25	TRUE	0.886572	9.126	TRUE	-0.824219	-0.902344	-0.078125	TRUE	0.078125	0.0352451	0.0352451	0.0131585	0.000488781	TRUE
cardiac_neuro_cava_random:ALT_PHF21A|ENSG00000135365.17|EH38E2956545_rev_tile1-1_PHF21A|ENSG00000135365.17|EH38E2956545|11-45984278-A-G	rs1401421	NC_000011.10:45984277:A:G	cardiac_neuro_cava_random:REF_PHF21A|ENSG00000135365.17|EH38E2956545_rev_tile1-1	cardiac_neuro_cava_random:ALT_PHF21A|ENSG00000135365.17|EH38E2956545_rev_tile1-1_PHF21A|ENSG00000135365.17|EH38E2956545|11-45984278-A-G	chr11	45984212	45984482	-	TGATCACCGTGACTACCTGTCTTGGAAACTGTGACTTGAAGTGTCAGAGGCTCTGTGAACTCTTCTGCCTGAACAAGCCCTGATGAAACCCAGTGATGCGAATGTCAAGGGAATCTAAGGCTCCTTGTTACATGCTGGGTTTATGGAGCAGTTCTTGACAGATGGATTGAAGTGGGCGGTACTAGCAGTTCTGGAGGCCTGGCATGTTGGCTTATTGTTTATAGAAATATATTAAGAAGAAAAGATGATAAGTTATTAATTTTTTCTCCC	TGATCACCGTGACTACCTGTCTTGGAAACTGTGACTTGAAGTGTCAGAGGCTCTGTGAACTCTTCTGCCTGAACAAGCCCTGATGAAACCCAGTGATGCGAATGTCAAGGGAATCTAAGGCTCCTTGTTACATGCTGGGTTTATGGAGCAGTTCTTGACAGATGGATTGAAGTGGGCGGTACTAGCAGTTCTGGAGGCCTGGCACGTTGGCTTATTGTTTATAGAAATATATTAAGAAGAAAAGATGATAAGTTATTAATTTTTTCTCCC	204	0.664864	0.230733	0.230733	FALSE	FALSE	TRUE	FALSE	-0.896438	0.0779222	-2.1476	FALSE	reducing	-0.674433	1	-1.5721	FALSE	reducing	PHF21A	['neuro']	3123	chr11:45984212-45984482	ENSG00000165905.18	EH38E2956545					11-45984278-A-G	133772	0.879408	0.999037	0.999037	0.907273	0.942384	0.784575	0.908934	very common	45984278	A	G	chr11:45984278:A:G					FALSE	46005828	46005829	46005829	chr11:46005829:A:G	ARNT2.H13CORE.0.P.B	195	207	-	2.7573	0.7592	3.632	1	6.365	0.8109	7.2396	0.9223	3.632	1	7.2396	0.9223	0.8747	0.8747	ARNT2	266.5	TRUE									FALSE	TRUE	TRUE	FALSE	['PKNOX1', 'ZEB2', 'ZNF335', 'MAX', 'CTCF', 'EP300', 'MYC', 'ZNF660', 'CTBP1', 'ZNF573', 'SMARCA4', 'PRDM6', 'IKZF3', 'FEZF1', 'SOX3', 'ZSCAN16', 'ZNF35', 'SMARCC1', 'ZBTB6', 'ZNF574', 'ZFP64', 'MXI1', 'ZSCAN30']	23	23	97.776	0.362133	0.362133	30													FALSE	0.0268296	0.0124818	-2.31268e-05	0.0268296;0.000121049;0.00940006;0.0263760135636776;0.0093719888798077	-0.0124818;-2.31268e-05;0.00298185;-0.0115956859829589;0.0011389387755438	LARGE2;LINC02716;SLC35C1	5.87203	Adipose_Visceral_Omentum;Muscle_Skeletal	1;0;-1	TRUE	FALSE	FALSE	FALSE	BFP;BW;Glucose;PP;SBP;Height;MAP;RBC;SHBG;Urea;WHRadjBMI	0.0132785;0.0187689;0.00155327;0.00122105;0.00508762;0.0129778032871665;0.0166860072791877;0.0032836773559453;0.0097121336947687;0.0066795585366092;0.0035620367089982;0.0008054592197218;0.0095347264197868;0.0027276573574154;0.0013758046012494;0.0017827800582579	0.0002781;0.000480757;2.49587e-05;2.19766e-05;9.41573e-05;0.000190055;0.000347626;4.73448e-05;0.000151503;9.37438e-05;5.063e-05;1.05087e-05;0.000151697;-3.38792e-05;-1.71477e-05;1.38531e-05	1;3;-1;9;2	0.0187689	0.109037	0.000480757	7.21869e-05	TRUE	FALSE	FALSE	FALSE	Body fat percentage;Body weight;Glucose;Pluse pressure;Systolic blood pressure;Adult height;Mean arterial pressure;Red blood cell count;Sex hormone binding globulin;Urea;Waist-to-hip ratio (adjusted by BMI)	FALSE	FALSE	activating_TF_effect	0.5	2	context_dependent	45984277	-0.25284	0.713745	0.149761	-0.0457252	-0.0293245	0.696817	0.0419024	0.840404	0.715441	0.80314	-0.568981	0.807218	0.21574	-0.0805768	-0.24848	0.798874	0.0691056	0.85239	0.715441	0.837278	0.933411	0.96834	0.975349	0.972998	0.994048	0.954525	0.994048	0.957496	0.817527	0.981862	0.630637	0.742519	0.515807	0.379591	0.698265	0.768693	0.45472	0.840404	0.715441	0.80314	0.933411	0.96834	0.975349	0.972998	0.994048	0.954525	0.997983	0.957496	0.817527	0.981862	0.12759	0.499448	0.997983	RNA_SEQ	TRUE	1.00148	0.4	10	2.02179	10	DNASE:brain female embryo (85 days)	-1.43421	-1.62753	0.479452	1.5301	3.10638	ATAC:BM0828-MEGA1-A-151109 / Bone Marrow CD34+ / Mega	-0.746538	-0.535714	10	1.4173	10	CHIP:H3K79me2:K562	-1.40566	-1.5	5.7	1.75336	7	CAGE:chronic myelogenous leukemia cell line:K562	0.73643	-0.0582751	10	2.46097	10	DNASE:brain female embryo (85 days)	0.818859	0.0910973	10	2.3842	10	DNASE:brain female embryo (85 days)	-0.605231	-0.545455	10	1.53455	10	CHIP:H3K27ac:Karpas-422	TRUE	0.492945	6.431	TRUE	0.53308	5.8	TRUE	-0.824219	-0.933594	-0.109375	TRUE	0.109375	0.0346694	0.0346694	0.00933229	0.000323326	TRUE
cardiac_neuro_cava_random:ALT_PHF21A|ENSG00000135365.17|EH38E2956549_rev_tile1-1_PHF21A|ENSG00000135365.17|EH38E2956549|11-45994492-G-A	rs984573994	NC_000011.10:45994491:G:A	cardiac_neuro_cava_random:REF_PHF21A|ENSG00000135365.17|EH38E2956549_rev_tile1-1	cardiac_neuro_cava_random:ALT_PHF21A|ENSG00000135365.17|EH38E2956549_rev_tile1-1_PHF21A|ENSG00000135365.17|EH38E2956549|11-45994492-G-A	chr11	45994427	45994697	-	GTGTTGCAGAATGATGCAACAGCAAAACCCCTGACATCTTGTTCTTACAAAGCCTAAAACATAACCACTCTTGGTGAGGCTGTGCTGCCTACTGAGATAAGTAAATTCAGCATCACATACATTAGGCCTGTGGAGACTAAGCAGAAGTGATGGCTGCGTCACTTACACAGCAGTCTTACTGACTGAGCCCTGGTCTTGCCTGATACGTGGAGGAGGGGCAGCCAGGATTCCTAGTAGCAGCTCTGAAAGCAGGGAGGCTGGTTTTAAAAC	GTGTTGCAGAATGATGCAACAGCAAAACCCCTGACATCTTGTTCTTACAAAGCCTAAAACATAACCACTCTTGGTGAGGCTGTGCTGCCTACTGAGATAAGTAAATTCAGCATCACATACATTAGGCCTGTGGAGACTAAGCAGAAGTGATGGCTGCGTCACTTACACAGCAGTCTTACTGACTGAGCCCTGGTCTTGCCTGATATGTGGAGGAGGGGCAGCCAGGATTCCTAGTAGCAGCTCTGAAAGCAGGGAGGCTGGTTTTAAAAC	205	0.989036	0.009726	0.009726	FALSE	FALSE	TRUE	FALSE	0.528755	0.00636492	1.5469	TRUE	increasing	0.53181	0.0682418	1.55482	FALSE	increasing	PHF21A	['neuro']	13337	chr11:45994427-45994697	ENSG00000165905.18	EH38E2956549	497.543	123_DNASE:K562	['enformer_high']	enformer_high	11-45994492-G-A	9	5.91615e-05	0.000577367	0.000577367	7.35035e-05	0	2.41429e-05	0	rare	45994492	G	A	chr11:45994492:G:A					FALSE	46016042	46016043	46016043	chr11:46016043:G:A	TET3.H13CORE.0.PSGIB.A	202	219	+	3.4095	1	2.4249	0.7112	9.5444	0.8574	8.5598	0.769	3.4095	1	9.5444	0.8574	-0.9846	0.9846	TET3	45.5	TRUE									TRUE	TRUE	TRUE	TRUE	['CBFA2T3', 'ZNF148', 'ZNF24', 'HDAC2', 'LEF1', 'E2F1', 'ASH2L', 'MTA3', 'HMBOX1', 'PKNOX1', 'FLI1', 'PRDM10', 'DPF2', 'CBFA2T2', 'SMARCE1', 'CHD7', 'TCF3', 'SP1', 'PITX3', 'KDM1A', 'ETS1', 'PML', 'STAT5A', 'ZBTB7A', 'FOXM1', 'NCOR1', 'ARID2', 'BRD4', 'TCF12', 'SMARCA4', 'RBPJ', 'ATF7', 'NCOA1', 'NR2F2', 'CTBP1', 'NFIC', 'NFYA', 'RNF2', 'SOX6', 'HDAC1', 'SRF', 'HAND2', 'DDX20', 'ZNF281', 'RBBP5', 'NFATC3', 'ELF1', 'CDK9', 'EP400', 'TAL1', 'REST', 'RBM39', 'HNRNPLL', 'EP300', 'SOX2', 'SMARCA5', 'CTNNB1', 'BRD2', 'ARNT', 'CTBP2', 'CREB1', 'RBM25', 'ARID3A', 'NANOG', 'TAF1', 'GATA2', 'NFE2L2', 'CHD2', 'JUND', 'XRCC5', 'UBTF', 'NFE2', 'GABPA', 'CEBPG', 'NUTM1', 'CEBPD', 'MYCN', 'BRD3', 'MNT', 'ILF3', 'DACH1', 'TBL1XR1', 'EGR1', 'MED1', 'CREM', 'E2F4', 'ZNF133', 'TBP', 'MED12', 'POU4F2', 'TRIM24', 'ZMIZ1', 'RAD21', 'SMAD3', 'GATA1', 'ZFP36', 'SPI1', 'ESRRG', 'ZBTB2', 'MTA2', 'NR2F1', 'AFF1', 'CDK8', 'JUN', 'GFI1B', 'BHLHE40', 'ZKSCAN1', 'NEUROD1', 'GMEB1', 'MYNN', 'NELFA', 'MTA1', 'RCOR1', 'CC2D1A', 'BCLAF1', 'ZEB2', 'YY1', 'TAF9B', 'ZBTB12', 'LDB1', 'MLLT1', 'TRIM28', 'CEBPB', 'CCAR2', 'KLF9', 'FOXK2', 'HOXB8', 'BCL11A', 'POU5F1', 'FOSL1', 'JUNB', 'USF1', 'BCL6', 'ZNF554', 'E2F8', 'NR4A1', 'MAZ', 'ZNF143', 'BCOR', 'ZSCAN29', 'MAX', 'GTF2F1', 'KLF16', 'NR3C1', 'SMAD1', 'HDAC3', 'ZNF318', 'SMARCC2', 'HCFC1', 'MED25', 'MXI1', 'ATF1', 'ATF4', 'MYC', 'TAF7', 'MBD2', 'KLF1', 'EHMT2', 'KDM5B', 'ZNF700', 'PHF8', 'E2F6', 'MECOM', 'ZNF184', 'ATF3', 'NCOA2', 'FOS', 'RB1', 'EVI1', 'IRF9', 'ATF2', 'CEBPA', 'FOSL1', 'ZNF574', 'CDK9', 'CTCF', 'NR3C1', 'NONO', 'IRF4', 'ZNF143']	180	176	170.656	0.632059	0.632059	22													FALSE										FALSE	FALSE	FALSE	FALSE														FALSE	FALSE	repressing_TF_effect	0.5	2	context_dependent	45994491	0.408917	-0.545689	-0.0402064	0.312304	0.0333469	-0.340063	0.0272125	0.738276	0.638946	0.580349	0.599367	-0.822706	-0.154484	0.503309	0.24848	-0.855426	1.13776e-12	0.760168	0.638946	0.568777	0.973605	0.998161	0.994183	0.998361	0.990355	0.980378	0.998893	0.961097	0.686638	0.959335	0.620927	0.749473	0.707013	0.591815	0.722374	0.873738	0.491518	0.738276	0.638946	0.580349	0.973605	0.998161	0.997737	0.998361	0.990355	0.98328	0.998893	0.961097	0.686638	0.959335	0.13891	0.55586	0.998893	RNA_SEQ	TRUE	2.59655	2	10	5.23495	10	DNASE:Ishikawa treated with 0.02% dimethyl sulfoxide for 1 hour	6.36453	9.88596	10	7.5316	10	ATAC:BM0106-UNK-ATAC-2 / Bone Marrow CD34+ / UNK	1.85692	1.65625	10	4.52001	10	CHIP:H3K4me1:GM12878	-1.36672	-2.13393	10	5.18046	10	CAGE:thymus, adult, pool1	0.661213	-0.235985	10	4.83806	10	DNASE:brain microvascular endothelial cell	1.2596	0.210623	10	5.00672	10	DNASE:brain microvascular endothelial cell	1.57213	1.25	10	4.69568	10	ATAC:BM0106-UNK-ATAC-2 / Bone Marrow CD34+ / UNK	TRUE	-0.016976	1.233	TRUE	0.479025	5.245	TRUE	0.554688	0.554688	0	TRUE	0	-0.081418	0.081418	0.0164727	0.00141095	TRUE
cardiac_neuro_cava_random:ALT_PHF21A|ENSG00000135365.17|EH38E2956549_rev_tile1-1_PHF21A|ENSG00000135365.17|EH38E2956549|11-45994492-G-T	rs984573994	NC_000011.10:45994491:G:T	cardiac_neuro_cava_random:REF_PHF21A|ENSG00000135365.17|EH38E2956549_rev_tile1-1	cardiac_neuro_cava_random:ALT_PHF21A|ENSG00000135365.17|EH38E2956549_rev_tile1-1_PHF21A|ENSG00000135365.17|EH38E2956549|11-45994492-G-T	chr11	45994427	45994697	-	GTGTTGCAGAATGATGCAACAGCAAAACCCCTGACATCTTGTTCTTACAAAGCCTAAAACATAACCACTCTTGGTGAGGCTGTGCTGCCTACTGAGATAAGTAAATTCAGCATCACATACATTAGGCCTGTGGAGACTAAGCAGAAGTGATGGCTGCGTCACTTACACAGCAGTCTTACTGACTGAGCCCTGGTCTTGCCTGATACGTGGAGGAGGGGCAGCCAGGATTCCTAGTAGCAGCTCTGAAAGCAGGGAGGCTGGTTTTAAAAC	GTGTTGCAGAATGATGCAACAGCAAAACCCCTGACATCTTGTTCTTACAAAGCCTAAAACATAACCACTCTTGGTGAGGCTGTGCTGCCTACTGAGATAAGTAAATTCAGCATCACATACATTAGGCCTGTGGAGACTAAGCAGAAGTGATGGCTGCGTCACTTACACAGCAGTCTTACTGACTGAGCCCTGGTCTTGCCTGATAAGTGGAGGAGGGGCAGCCAGGATTCCTAGTAGCAGCTCTGAAAGCAGGGAGGCTGGTTTTAAAAC	205	0.959566	0.0292535	0.0292535	FALSE	FALSE	TRUE	FALSE	0.528755	0.00636492	1.5469	TRUE	increasing	0.549256	0.00408392	1.60004	TRUE	increasing	PHF21A	['neuro']	13337	chr11:45994427-45994697	ENSG00000165905.18	EH38E2956549	2148.15	123_DNASE:K562	['enformer_high']	enformer_high	11-45994492-G-T	1	6.5735e-06	1.47007e-05	0	1.47007e-05	0	0	0	singleton	45994492	G	T	chr11:45994492:G:T					FALSE					TET3.H13CORE.0.PSGIB.A	202	219	+	3.4095	1	2.4249	0.7112	9.5444	0.8574	8.5598	0.769	3.4095	1	9.5444	0.8574	-0.9846	0.9846	TET3	45.5	TRUE									TRUE	TRUE	TRUE	TRUE	['CBFA2T3', 'ZNF148', 'ZNF24', 'HDAC2', 'LEF1', 'E2F1', 'ASH2L', 'MTA3', 'HMBOX1', 'PKNOX1', 'FLI1', 'PRDM10', 'DPF2', 'CBFA2T2', 'SMARCE1', 'CHD7', 'TCF3', 'SP1', 'PITX3', 'KDM1A', 'ETS1', 'PML', 'STAT5A', 'ZBTB7A', 'FOXM1', 'NCOR1', 'ARID2', 'BRD4', 'TCF12', 'SMARCA4', 'RBPJ', 'ATF7', 'NCOA1', 'NR2F2', 'CTBP1', 'NFIC', 'NFYA', 'RNF2', 'SOX6', 'HDAC1', 'SRF', 'HAND2', 'DDX20', 'ZNF281', 'RBBP5', 'NFATC3', 'ELF1', 'CDK9', 'EP400', 'TAL1', 'REST', 'RBM39', 'HNRNPLL', 'EP300', 'SOX2', 'SMARCA5', 'CTNNB1', 'BRD2', 'ARNT', 'CTBP2', 'CREB1', 'RBM25', 'ARID3A', 'NANOG', 'TAF1', 'GATA2', 'NFE2L2', 'CHD2', 'JUND', 'XRCC5', 'UBTF', 'NFE2', 'GABPA', 'CEBPG', 'NUTM1', 'CEBPD', 'MYCN', 'BRD3', 'MNT', 'ILF3', 'DACH1', 'TBL1XR1', 'EGR1', 'MED1', 'CREM', 'E2F4', 'ZNF133', 'TBP', 'MED12', 'POU4F2', 'TRIM24', 'ZMIZ1', 'RAD21', 'SMAD3', 'GATA1', 'ZFP36', 'SPI1', 'ESRRG', 'ZBTB2', 'MTA2', 'NR2F1', 'AFF1', 'CDK8', 'JUN', 'GFI1B', 'BHLHE40', 'ZKSCAN1', 'NEUROD1', 'GMEB1', 'MYNN', 'NELFA', 'MTA1', 'RCOR1', 'CC2D1A', 'BCLAF1', 'ZEB2', 'YY1', 'TAF9B', 'ZBTB12', 'LDB1', 'MLLT1', 'TRIM28', 'CEBPB', 'CCAR2', 'KLF9', 'FOXK2', 'HOXB8', 'BCL11A', 'POU5F1', 'FOSL1', 'JUNB', 'USF1', 'BCL6', 'ZNF554', 'E2F8', 'NR4A1', 'MAZ', 'ZNF143', 'BCOR', 'ZSCAN29', 'MAX', 'GTF2F1', 'KLF16', 'NR3C1', 'SMAD1', 'HDAC3', 'ZNF318', 'SMARCC2', 'HCFC1', 'MED25', 'MXI1', 'ATF1', 'ATF4', 'MYC', 'TAF7', 'MBD2', 'KLF1', 'EHMT2', 'KDM5B', 'ZNF700', 'PHF8', 'E2F6', 'MECOM', 'ZNF184', 'ATF3', 'NCOA2', 'FOS', 'RB1', 'EVI1', 'IRF9', 'ATF2', 'CEBPA', 'FOSL1', 'ZNF574', 'CDK9', 'CTCF', 'NR3C1', 'NONO', 'IRF4', 'ZNF143']	180	176	170.656	0.632059	0.632059	22													FALSE										FALSE	FALSE	FALSE	FALSE														FALSE	TRUE	repressing_TF_effect	0.5	2	context_dependent	45994491	0.889427	-0.252108	0.14311	0.288583	0.330472	-0.142551	-0.0749389	0.870358	0.889868	0.676234	0.978987	-0.886914	0.70478	0.737945	0.868425	-0.812533	-0.103452	0.934915	0.889868	0.760168	0.998399	0.99998	0.999799	0.999969	0.999972	0.998203	0.999963	0.997524	0.9056	0.968159	0.967827	0.906463	0.872447	0.781778	0.865972	0.954679	0.52988	0.870358	0.889868	0.676234	0.998399	0.99998	0.999961	0.999969	0.999972	0.998867	0.999963	0.997524	0.9056	0.968159	0.112506	0.632553	0.99998	CAGE	TRUE	-1.33543	-6.4375	10	8.93112	10	DNASE:Ishikawa treated with 0.02% dimethyl sulfoxide for 1 hour	3.55619	9.24561	10	9.41175	10	ATAC:BM0106-Day0-MCP-A / Bone Marrow CD34+ / pDC	2.06777	5.46667	10	8.10807	10	CHIP:CTCF:MCF-7	-0.9336	-2.25833	10	7.82397	10	CAGE:SABiosciences XpressRef Human Universal Total RNA, pool1	-0.734265	-2.01667	10	8.25414	10	DNASE:brain microvascular endothelial cell	-0.361513	-1.44694	10	8.23285	10	DNASE:frontal cortex female adult (67 years) and female adult (80 years)	1.27843	3.28571	10	8.18082	10	ATAC:BM0106-Day0-MCP-A / Bone Marrow CD34+ / pDC	TRUE	-0.067236	0.97	TRUE	0.243304	2.686	TRUE	0.554688	0.498047	-0.0566406	TRUE	0.0566406	-0.0427366	0.0460758	0.0199743	0.0010192	TRUE
cardiac_neuro_cava_random:ALT_PHF21A|ENSG00000135365.17|EH38E2956549_rev_tile1-1_PHF21A|ENSG00000135365.17|EH38E2956549|11-45994561-G-A	rs906926007	NC_000011.10:45994560:G:A	cardiac_neuro_cava_random:REF_PHF21A|ENSG00000135365.17|EH38E2956549_rev_tile1-1	cardiac_neuro_cava_random:ALT_PHF21A|ENSG00000135365.17|EH38E2956549_rev_tile1-1_PHF21A|ENSG00000135365.17|EH38E2956549|11-45994561-G-A	chr11	45994427	45994697	-	GTGTTGCAGAATGATGCAACAGCAAAACCCCTGACATCTTGTTCTTACAAAGCCTAAAACATAACCACTCTTGGTGAGGCTGTGCTGCCTACTGAGATAAGTAAATTCAGCATCACATACATTAGGCCTGTGGAGACTAAGCAGAAGTGATGGCTGCGTCACTTACACAGCAGTCTTACTGACTGAGCCCTGGTCTTGCCTGATACGTGGAGGAGGGGCAGCCAGGATTCCTAGTAGCAGCTCTGAAAGCAGGGAGGCTGGTTTTAAAAC	GTGTTGCAGAATGATGCAACAGCAAAACCCCTGACATCTTGTTCTTACAAAGCCTAAAACATAACCACTCTTGGTGAGGCTGTGCTGCCTACTGAGATAAGTAAATTCAGCATCACATACATTAGGCCTGTGGAGATTAAGCAGAAGTGATGGCTGCGTCACTTACACAGCAGTCTTACTGACTGAGCCCTGGTCTTGCCTGATACGTGGAGGAGGGGCAGCCAGGATTCCTAGTAGCAGCTCTGAAAGCAGGGAGGCTGGTTTTAAAAC	136	0.615056	0.166314	0.166314	FALSE	FALSE	TRUE	FALSE	0.528755	0.00636492	1.5469	TRUE	increasing	0.686097	1.61425e-05	1.95477	TRUE	increasing	PHF21A	['neuro']	13406	chr11:45994427-45994697	ENSG00000165905.18	EH38E2956549	433.403	588_DNASE:hematopoietic	['enformer_high']	enformer_high	11-45994561-G-A	19	0.000124869	0.000434657	0	0	0	0.000434657	0	rare	45994561	G	A	chr11:45994561:G:A					FALSE	46016111	46016112	46016112	chr11:46016112:G:A	ZFP41.H13CORE.0.SM.B	128	145	-	2.9963	0.7501	2.9964	0.7501	11.2274	0.7949	11.2275	0.7949	2.9964	0.7501	11.2275	0.7949	0.0001	0.0001	ZFP41	38.1	TRUE									TRUE	TRUE	TRUE	TRUE	['CBFA2T3', 'ZNF148', 'ZNF24', 'HDAC2', 'LEF1', 'E2F1', 'ASH2L', 'MTA3', 'HMBOX1', 'PKNOX1', 'FLI1', 'PRDM10', 'DPF2', 'CBFA2T2', 'SMARCE1', 'CHD7', 'TCF3', 'SP1', 'PITX3', 'KDM1A', 'ETS1', 'PML', 'STAT5A', 'ZBTB7A', 'FOXM1', 'NCOR1', 'ARID2', 'BRD4', 'TCF12', 'SMARCA4', 'RBPJ', 'ATF7', 'NCOA1', 'NR2F2', 'CTBP1', 'NFIC', 'NFYA', 'RNF2', 'SOX6', 'HDAC1', 'SRF', 'HAND2', 'DDX20', 'ZNF281', 'RBBP5', 'NFATC3', 'ELF1', 'CDK9', 'EP400', 'TAL1', 'REST', 'RBM39', 'HNRNPLL', 'EP300', 'SOX2', 'SMARCA5', 'CTNNB1', 'BRD2', 'ARNT', 'CTBP2', 'CREB1', 'RBM25', 'ARID3A', 'NANOG', 'TAF1', 'GATA2', 'NFE2L2', 'CHD2', 'JUND', 'XRCC5', 'UBTF', 'NFE2', 'GABPA', 'CEBPG', 'NUTM1', 'CEBPD', 'MYCN', 'BRD3', 'MNT', 'ILF3', 'DACH1', 'TBL1XR1', 'EGR1', 'MED1', 'CREM', 'E2F4', 'ZNF133', 'TBP', 'MED12', 'POU4F2', 'TRIM24', 'ZMIZ1', 'RAD21', 'SMAD3', 'GATA1', 'ZFP36', 'SPI1', 'ESRRG', 'ZBTB2', 'MTA2', 'NR2F1', 'AFF1', 'CDK8', 'JUN', 'GFI1B', 'BHLHE40', 'ZKSCAN1', 'NEUROD1', 'GMEB1', 'MYNN', 'NELFA', 'MTA1', 'RCOR1', 'CC2D1A', 'BCLAF1', 'ZEB2', 'YY1', 'TAF9B', 'ZBTB12', 'LDB1', 'MLLT1', 'TRIM28', 'CEBPB', 'CCAR2', 'KLF9', 'FOXK2', 'HOXB8', 'BCL11A', 'POU5F1', 'FOSL1', 'JUNB', 'USF1', 'BCL6', 'ZNF554', 'E2F8', 'NR4A1', 'MAZ', 'ZNF143', 'BCOR', 'ZSCAN29', 'MAX', 'GTF2F1', 'KLF16', 'NR3C1', 'SMAD1', 'HDAC3', 'ZNF318', 'SMARCC2', 'HCFC1', 'MED25', 'MXI1', 'ATF1', 'ATF4', 'MYC', 'TAF7', 'MBD2', 'KLF1', 'EHMT2', 'KDM5B', 'ZNF700', 'PHF8', 'E2F6', 'MECOM', 'ZNF184', 'ATF3', 'NCOA2', 'FOS', 'RB1', 'EVI1', 'IRF9', 'ATF2', 'CEBPA', 'FOSL1', 'ZNF574', 'CDK9', 'CTCF', 'NR3C1', 'NONO', 'IRF4', 'ZNF143']	180	176	170.656	0.632059	0.632059	22													FALSE										FALSE	FALSE	FALSE	FALSE														FALSE	FALSE	activating_TF_effect			not_enough_data	45994560	0.153983	-0.429853	0.252611	0.0638469	-0.0565918	-0.178781	0.00557852	0.735796	0.668167	0.696748	0.126219	-0.818943	0.668219	0.0461112	-0.280661	-0.438018	-0.0115355	0.768479	0.668167	0.729502	0.981255	0.999333	0.999446	0.99958	0.999483	0.891761	0.999458	0.977769	0.701335	0.966706	0.563334	0.789133	0.760933	0.602722	0.709589	0.740029	0.488542	0.735796	0.668167	0.696748	0.981255	0.999333	0.999658	0.99958	0.999483	0.98328	0.999458	0.977769	0.701335	0.966706	0.151876	0.567882	0.999658	CHIP_HISTONE	TRUE	-5.62069	-8.75	10	7.49949	10	DNASE:Ishikawa treated with 0.02% dimethyl sulfoxide for 1 hour	-4.84946	-3.90351	-1.72917	4.84946	10	ATAC:BM0828-MEGA1-A-151109 / Bone Marrow CD34+ / Mega	-1.13532	-1.43333	10	5.58406	10	CHIP:CTCF:K562	-7.64143	-10	10	8.2004	10	CAGE:adipose tissue, adult, pool1	-2.30283	-4.14022	10	6.29366	10	DNASE:brain female embryo (85 days)	-2.29427	-3.77037	10	6.06748	10	DNASE:astrocyte of the cerebellum	-2.49259	-3.30159	10	6.13984	10	ATAC:BM0828-MEGA1-A-151109 / Bone Marrow CD34+ / Mega	TRUE	1.62634	16.54	TRUE	2.13406	17.37	TRUE	0.554688	0.554688	0	TRUE	0	-0.00855406	0.0134334	0.01038	0.000131608	TRUE
cardiac_neuro_cava_random:ALT_PHF21A|ENSG00000135365.17|EH38E2956549_rev_tile1-1_PHF21A|ENSG00000135365.17|EH38E2956549|11-45994577-T-C	rs1332130411	NC_000011.10:45994576:T:C	cardiac_neuro_cava_random:REF_PHF21A|ENSG00000135365.17|EH38E2956549_rev_tile1-1	cardiac_neuro_cava_random:ALT_PHF21A|ENSG00000135365.17|EH38E2956549_rev_tile1-1_PHF21A|ENSG00000135365.17|EH38E2956549|11-45994577-T-C	chr11	45994427	45994697	-	GTGTTGCAGAATGATGCAACAGCAAAACCCCTGACATCTTGTTCTTACAAAGCCTAAAACATAACCACTCTTGGTGAGGCTGTGCTGCCTACTGAGATAAGTAAATTCAGCATCACATACATTAGGCCTGTGGAGACTAAGCAGAAGTGATGGCTGCGTCACTTACACAGCAGTCTTACTGACTGAGCCCTGGTCTTGCCTGATACGTGGAGGAGGGGCAGCCAGGATTCCTAGTAGCAGCTCTGAAAGCAGGGAGGCTGGTTTTAAAAC	GTGTTGCAGAATGATGCAACAGCAAAACCCCTGACATCTTGTTCTTACAAAGCCTAAAACATAACCACTCTTGGTGAGGCTGTGCTGCCTACTGAGATAAGTAAATTCAGCATCACATACGTTAGGCCTGTGGAGACTAAGCAGAAGTGATGGCTGCGTCACTTACACAGCAGTCTTACTGACTGAGCCCTGGTCTTGCCTGATACGTGGAGGAGGGGCAGCCAGGATTCCTAGTAGCAGCTCTGAAAGCAGGGAGGCTGGTTTTAAAAC	120	0.892225	0.0680307	0.0680307	FALSE	FALSE	TRUE	FALSE	0.528755	0.00636492	1.5469	TRUE	increasing	0.588448	0.00150047	1.70164	TRUE	increasing	PHF21A	['neuro']	13422	chr11:45994427-45994697	ENSG00000165905.18	EH38E2956549	479.972	123_DNASE:K562	['enformer_high']	enformer_high	11-45994577-T-C	4	2.62812e-05	0.000621118	0	1.46981e-05	0	0	0	rare	45994577	T	C	chr11:45994577:T:C					FALSE	46016127	46016128	46016128	chr11:46016128:T:C	ZBT20.H13CORE.0.SM.B	113	126	+	3.2065	0.9707	3.3032	1	7.6828	0.844	7.7795	0.8546	3.3032	1	7.7795	0.8546	0.0967	0.0967	ZBTB20	168.6	TRUE									TRUE	TRUE	TRUE	TRUE	['CBFA2T3', 'ZNF148', 'ZNF24', 'HDAC2', 'LEF1', 'E2F1', 'ASH2L', 'MTA3', 'HMBOX1', 'PKNOX1', 'FLI1', 'PRDM10', 'DPF2', 'CBFA2T2', 'SMARCE1', 'CHD7', 'TCF3', 'SP1', 'PITX3', 'KDM1A', 'ETS1', 'PML', 'STAT5A', 'ZBTB7A', 'FOXM1', 'NCOR1', 'ARID2', 'BRD4', 'TCF12', 'SMARCA4', 'RBPJ', 'ATF7', 'NCOA1', 'NR2F2', 'CTBP1', 'NFIC', 'NFYA', 'RNF2', 'SOX6', 'HDAC1', 'SRF', 'HAND2', 'DDX20', 'ZNF281', 'RBBP5', 'NFATC3', 'ELF1', 'CDK9', 'EP400', 'TAL1', 'REST', 'RBM39', 'HNRNPLL', 'EP300', 'SOX2', 'SMARCA5', 'CTNNB1', 'BRD2', 'ARNT', 'CTBP2', 'CREB1', 'RBM25', 'ARID3A', 'NANOG', 'TAF1', 'GATA2', 'NFE2L2', 'CHD2', 'JUND', 'XRCC5', 'UBTF', 'NFE2', 'GABPA', 'CEBPG', 'NUTM1', 'CEBPD', 'MYCN', 'BRD3', 'MNT', 'ILF3', 'DACH1', 'TBL1XR1', 'EGR1', 'MED1', 'CREM', 'E2F4', 'ZNF133', 'TBP', 'MED12', 'POU4F2', 'TRIM24', 'ZMIZ1', 'RAD21', 'SMAD3', 'GATA1', 'ZFP36', 'SPI1', 'ESRRG', 'ZBTB2', 'MTA2', 'NR2F1', 'AFF1', 'CDK8', 'JUN', 'GFI1B', 'BHLHE40', 'ZKSCAN1', 'NEUROD1', 'GMEB1', 'MYNN', 'NELFA', 'MTA1', 'RCOR1', 'CC2D1A', 'BCLAF1', 'ZEB2', 'YY1', 'TAF9B', 'ZBTB12', 'LDB1', 'MLLT1', 'TRIM28', 'CEBPB', 'CCAR2', 'KLF9', 'FOXK2', 'HOXB8', 'BCL11A', 'POU5F1', 'FOSL1', 'JUNB', 'USF1', 'BCL6', 'ZNF554', 'E2F8', 'NR4A1', 'MAZ', 'ZNF143', 'BCOR', 'ZSCAN29', 'MAX', 'GTF2F1', 'KLF16', 'NR3C1', 'SMAD1', 'HDAC3', 'ZNF318', 'SMARCC2', 'HCFC1', 'MED25', 'MXI1', 'ATF1', 'ATF4', 'MYC', 'TAF7', 'MBD2', 'KLF1', 'EHMT2', 'KDM5B', 'ZNF700', 'PHF8', 'E2F6', 'MECOM', 'ZNF184', 'ATF3', 'NCOA2', 'FOS', 'RB1', 'EVI1', 'IRF9', 'ATF2', 'CEBPA', 'FOSL1', 'ZNF574', 'CDK9', 'CTCF', 'NR3C1', 'NONO', 'IRF4', 'ZNF143']	180	176	170.656	0.632059	0.632059	22													FALSE										FALSE	FALSE	FALSE	FALSE														FALSE	FALSE	activating_TF_effect			not_enough_data	45994576	0.851955	0.79833	0.21144	0.0748209	0.696167	0.599226	-0.12551	0.548885	0.539559	0.727604	0.911155	0.946766	0.648619	0.182508	0.92045	0.962006	-0.160114	0.60787	0.539559	0.810542	0.996803	0.999483	0.999433	0.998637	0.99763	0.997789	0.999825	0.978751	0.843467	0.985213	0.88481	0.8794	0.779409	0.675378	0.833909	0.880111	0.493372	0.548885	0.539559	0.727604	0.996803	0.999483	0.999528	0.998637	0.99763	0.997789	0.999825	0.978751	0.843467	0.985213	0.170205	0.550349	0.999825	RNA_SEQ	TRUE	3.18244	3.63333	10	5.18133	10	DNASE:K562 treated with 1 uM vorinostat for 72 hours	5.60069	7.66667	10	6.34382	10	ATAC:BM0106-UNK-ATAC-2 / Bone Marrow CD34+ / UNK	0.593511	0.380952	10	4.52663	10	CHIP:CTCF:K562	4.60078	5.13393	10	5.45042	10	CAGE:chronic myelogenous leukemia cell line:KU812	-2.3693	-2.02174	10	5.80918	10	DNASE:brain microvascular endothelial cell	-1.80609	-1.57132	10	5.56456	10	DNASE:brain microvascular endothelial cell	1.41257	1.42424	10	4.72404	10	ATAC:BM0106-UNK-ATAC-2 / Bone Marrow CD34+ / UNK	TRUE	1.2361	13.91	TRUE	0.742618	7.766	TRUE	0.554688	0.498047	-0.0566406	TRUE	0.0566406	0.0304595	0.0304595	0.0120865	0.00036901	TRUE
cardiac_neuro_cava_random:ALT_PHF21A|ENSG00000135365.17|EH38E2956549_rev_tile1-1_PHF21A|ENSG00000135365.17|EH38E2956549|11-45994609-G-C	rs1159442074	NC_000011.10:45994608:G:C	cardiac_neuro_cava_random:REF_PHF21A|ENSG00000135365.17|EH38E2956549_rev_tile1-1	cardiac_neuro_cava_random:ALT_PHF21A|ENSG00000135365.17|EH38E2956549_rev_tile1-1_PHF21A|ENSG00000135365.17|EH38E2956549|11-45994609-G-C	chr11	45994427	45994697	-	GTGTTGCAGAATGATGCAACAGCAAAACCCCTGACATCTTGTTCTTACAAAGCCTAAAACATAACCACTCTTGGTGAGGCTGTGCTGCCTACTGAGATAAGTAAATTCAGCATCACATACATTAGGCCTGTGGAGACTAAGCAGAAGTGATGGCTGCGTCACTTACACAGCAGTCTTACTGACTGAGCCCTGGTCTTGCCTGATACGTGGAGGAGGGGCAGCCAGGATTCCTAGTAGCAGCTCTGAAAGCAGGGAGGCTGGTTTTAAAAC	GTGTTGCAGAATGATGCAACAGCAAAACCCCTGACATCTTGTTCTTACAAAGCCTAAAACATAACCACTCTTGGTGAGGCTGTGCTGCGTACTGAGATAAGTAAATTCAGCATCACATACATTAGGCCTGTGGAGACTAAGCAGAAGTGATGGCTGCGTCACTTACACAGCAGTCTTACTGACTGAGCCCTGGTCTTGCCTGATACGTGGAGGAGGGGCAGCCAGGATTCCTAGTAGCAGCTCTGAAAGCAGGGAGGCTGGTTTTAAAAC	88	0.809997	-0.102159	0.102159	FALSE	FALSE	TRUE	FALSE	0.528755	0.00636492	1.5469	TRUE	increasing	0.419609	0.235084	1.26396	FALSE	increasing	PHF21A	['neuro']	13454	chr11:45994427-45994697	ENSG00000165905.18	EH38E2956549	475.817	123_DNASE:K562	['enformer_high']	enformer_high	11-45994609-G-C	16	0.000105147	0.00104712	0	0	0	0	0	rare	45994609	G	C	chr11:45994609:G:C					FALSE	46016159	46016160	46016160	chr11:46016160:G:C	ZN563.H13CORE.1.P.C	79	93	-	2.8523	1	1.99	0.6977	7.8633	0.8481	7.001	0.7551	2.8523	1	7.8633	0.8481	-0.8623	0.8623	ZNF563	10.4	TRUE									TRUE	TRUE	TRUE	TRUE	['CBFA2T3', 'ZNF148', 'ZNF24', 'HDAC2', 'LEF1', 'E2F1', 'ASH2L', 'MTA3', 'HMBOX1', 'PKNOX1', 'FLI1', 'PRDM10', 'DPF2', 'CBFA2T2', 'SMARCE1', 'CHD7', 'TCF3', 'SP1', 'PITX3', 'KDM1A', 'ETS1', 'PML', 'STAT5A', 'ZBTB7A', 'FOXM1', 'NCOR1', 'ARID2', 'BRD4', 'TCF12', 'SMARCA4', 'RBPJ', 'ATF7', 'NCOA1', 'NR2F2', 'CTBP1', 'NFIC', 'NFYA', 'RNF2', 'SOX6', 'HDAC1', 'SRF', 'HAND2', 'DDX20', 'ZNF281', 'RBBP5', 'NFATC3', 'ELF1', 'CDK9', 'EP400', 'TAL1', 'REST', 'RBM39', 'HNRNPLL', 'EP300', 'SOX2', 'SMARCA5', 'CTNNB1', 'BRD2', 'ARNT', 'CTBP2', 'CREB1', 'RBM25', 'ARID3A', 'NANOG', 'TAF1', 'GATA2', 'NFE2L2', 'CHD2', 'JUND', 'XRCC5', 'UBTF', 'NFE2', 'GABPA', 'CEBPG', 'NUTM1', 'CEBPD', 'MYCN', 'BRD3', 'MNT', 'ILF3', 'DACH1', 'TBL1XR1', 'EGR1', 'MED1', 'CREM', 'E2F4', 'ZNF133', 'TBP', 'MED12', 'POU4F2', 'TRIM24', 'ZMIZ1', 'RAD21', 'SMAD3', 'GATA1', 'ZFP36', 'SPI1', 'ESRRG', 'ZBTB2', 'MTA2', 'NR2F1', 'AFF1', 'CDK8', 'JUN', 'GFI1B', 'BHLHE40', 'ZKSCAN1', 'NEUROD1', 'GMEB1', 'MYNN', 'NELFA', 'MTA1', 'RCOR1', 'CC2D1A', 'BCLAF1', 'ZEB2', 'YY1', 'TAF9B', 'ZBTB12', 'LDB1', 'MLLT1', 'TRIM28', 'CEBPB', 'CCAR2', 'KLF9', 'FOXK2', 'HOXB8', 'BCL11A', 'POU5F1', 'FOSL1', 'JUNB', 'USF1', 'BCL6', 'ZNF554', 'E2F8', 'NR4A1', 'MAZ', 'ZNF143', 'BCOR', 'ZSCAN29', 'MAX', 'GTF2F1', 'KLF16', 'NR3C1', 'SMAD1', 'HDAC3', 'ZNF318', 'SMARCC2', 'HCFC1', 'MED25', 'MXI1', 'ATF1', 'ATF4', 'MYC', 'TAF7', 'MBD2', 'KLF1', 'EHMT2', 'KDM5B', 'ZNF700', 'PHF8', 'E2F6', 'MECOM', 'ZNF184', 'ATF3', 'NCOA2', 'FOS', 'RB1', 'EVI1', 'IRF9', 'ATF2', 'CEBPA', 'FOSL1', 'ZNF574', 'CDK9', 'CTCF', 'NR3C1', 'NONO', 'IRF4', 'ZNF143']	180	176	170.656	0.632059	0.632059	22													FALSE										FALSE	FALSE	FALSE	FALSE														FALSE	FALSE	activating_TF_effect			not_enough_data	45994608	-0.435387	0.608037	-0.0502385	-0.235431	-0.226995	0.209379	-0.102099	0.895655	0.472989	0.793558	-0.975349	0.851934	-0.126219	-0.536958	-0.680793	0.851812	-0.0920268	0.942226	0.472989	0.82431	0.98328	0.998813	0.998161	0.998074	0.993008	0.991201	0.999318	0.964404	0.706145	0.983806	0.872774	0.775444	0.767393	0.685091	0.78108	0.871112	0.500515	0.895655	0.472989	0.793558	0.989902	0.998813	0.99854	0.998074	0.993008	0.991201	0.999318	0.964404	0.706145	0.983806	-0.0232262	0.572988	0.999318	RNA_SEQ	TRUE	-1.08693	-1.4	10	5.13481	10	DNASE:Ishikawa treated with 0.02% dimethyl sulfoxide for 1 hour	7.63874	10	10	8.29901	10	ATAC:BM0106-UNK-ATAC-2 / Bone Marrow CD34+ / UNK	0.946879	1.1	10	5.4105	10	CHIP:CTCF:MCF-7	3.55615	4.62019	10	6.16274	10	CAGE:brain, adult, pool1	-2.5887	-3.97421	10	6.88079	10	DNASE:brain female embryo (85 days)	-1.59316	-3.19643	10	6.91002	10	DNASE:brain female embryo (85 days)	1.0148	1.2	10	5.47129	10	ATAC:BM0106-UNK-ATAC-2 / Bone Marrow CD34+ / UNK	TRUE	1.48446	15.64	TRUE	1.85801	16.08	TRUE	0.554688	0.519531	-0.0351562	TRUE	0.0351562	0.00470938	0.0281168	0.0206684	0.000586283	TRUE
cardiac_neuro_cava_random:ALT_PHF21A|ENSG00000135365.17|EH38E2956549_rev_tile1-1_PHF21A|ENSG00000135365.17|EH38E2956549|11-45994633-G-T	rs540972560	NC_000011.10:45994632:G:T	cardiac_neuro_cava_random:REF_PHF21A|ENSG00000135365.17|EH38E2956549_rev_tile1-1	cardiac_neuro_cava_random:ALT_PHF21A|ENSG00000135365.17|EH38E2956549_rev_tile1-1_PHF21A|ENSG00000135365.17|EH38E2956549|11-45994633-G-T	chr11	45994427	45994697	-	GTGTTGCAGAATGATGCAACAGCAAAACCCCTGACATCTTGTTCTTACAAAGCCTAAAACATAACCACTCTTGGTGAGGCTGTGCTGCCTACTGAGATAAGTAAATTCAGCATCACATACATTAGGCCTGTGGAGACTAAGCAGAAGTGATGGCTGCGTCACTTACACAGCAGTCTTACTGACTGAGCCCTGGTCTTGCCTGATACGTGGAGGAGGGGCAGCCAGGATTCCTAGTAGCAGCTCTGAAAGCAGGGAGGCTGGTTTTAAAAC	GTGTTGCAGAATGATGCAACAGCAAAACCCCTGACATCTTGTTCTTACAAAGCCTAAAACATAAACACTCTTGGTGAGGCTGTGCTGCCTACTGAGATAAGTAAATTCAGCATCACATACATTAGGCCTGTGGAGACTAAGCAGAAGTGATGGCTGCGTCACTTACACAGCAGTCTTACTGACTGAGCCCTGGTCTTGCCTGATACGTGGAGGAGGGGCAGCCAGGATTCCTAGTAGCAGCTCTGAAAGCAGGGAGGCTGGTTTTAAAAC	64	0.921045	0.074072	0.074072	FALSE	FALSE	TRUE	FALSE	0.528755	0.00636492	1.5469	TRUE	increasing	0.593785	0.108698	1.71548	FALSE	increasing	PHF21A	['neuro']	13478	chr11:45994427-45994697	ENSG00000165905.18	EH38E2956549	428.978	123_DNASE:K562	['enformer_high']	enformer_high	11-45994633-G-T	4	2.62885e-05	5.87959e-05	0	5.87959e-05	0	0	0	rare	45994633	G	T	chr11:45994633:G:T					FALSE	46016183	46016184	46016184	chr11:46016184:G:T	ZN440.H13CORE.0.P.C	50	72	+	3.04	1	2.095	0.6891	12.48	0.8126	11.535	0.751	3.04	1	12.48	0.8126	-0.945	0.945	ZNF440	26.9	TRUE									TRUE	TRUE	TRUE	TRUE	['CBFA2T3', 'ZNF148', 'ZNF24', 'HDAC2', 'LEF1', 'E2F1', 'ASH2L', 'MTA3', 'HMBOX1', 'PKNOX1', 'FLI1', 'PRDM10', 'DPF2', 'CBFA2T2', 'SMARCE1', 'CHD7', 'TCF3', 'SP1', 'PITX3', 'KDM1A', 'ETS1', 'PML', 'STAT5A', 'ZBTB7A', 'FOXM1', 'NCOR1', 'ARID2', 'BRD4', 'TCF12', 'SMARCA4', 'RBPJ', 'ATF7', 'NCOA1', 'NR2F2', 'CTBP1', 'NFIC', 'NFYA', 'RNF2', 'SOX6', 'HDAC1', 'SRF', 'HAND2', 'DDX20', 'ZNF281', 'RBBP5', 'NFATC3', 'ELF1', 'CDK9', 'EP400', 'TAL1', 'REST', 'RBM39', 'HNRNPLL', 'EP300', 'SOX2', 'SMARCA5', 'CTNNB1', 'BRD2', 'ARNT', 'CTBP2', 'CREB1', 'RBM25', 'ARID3A', 'NANOG', 'TAF1', 'GATA2', 'NFE2L2', 'CHD2', 'JUND', 'XRCC5', 'UBTF', 'NFE2', 'GABPA', 'CEBPG', 'NUTM1', 'CEBPD', 'MYCN', 'BRD3', 'MNT', 'ILF3', 'DACH1', 'TBL1XR1', 'EGR1', 'MED1', 'CREM', 'E2F4', 'ZNF133', 'TBP', 'MED12', 'POU4F2', 'TRIM24', 'ZMIZ1', 'RAD21', 'SMAD3', 'GATA1', 'ZFP36', 'SPI1', 'ESRRG', 'ZBTB2', 'MTA2', 'NR2F1', 'AFF1', 'CDK8', 'JUN', 'GFI1B', 'BHLHE40', 'ZKSCAN1', 'NEUROD1', 'GMEB1', 'MYNN', 'NELFA', 'MTA1', 'RCOR1', 'CC2D1A', 'BCLAF1', 'ZEB2', 'YY1', 'TAF9B', 'ZBTB12', 'LDB1', 'MLLT1', 'TRIM28', 'CEBPB', 'CCAR2', 'KLF9', 'FOXK2', 'HOXB8', 'BCL11A', 'POU5F1', 'FOSL1', 'JUNB', 'USF1', 'BCL6', 'ZNF554', 'E2F8', 'NR4A1', 'MAZ', 'ZNF143', 'BCOR', 'ZSCAN29', 'MAX', 'GTF2F1', 'KLF16', 'NR3C1', 'SMAD1', 'HDAC3', 'ZNF318', 'SMARCC2', 'HCFC1', 'MED25', 'MXI1', 'ATF1', 'ATF4', 'MYC', 'TAF7', 'MBD2', 'KLF1', 'EHMT2', 'KDM5B', 'ZNF700', 'PHF8', 'E2F6', 'MECOM', 'ZNF184', 'ATF3', 'NCOA2', 'FOS', 'RB1', 'EVI1', 'IRF9', 'ATF2', 'CEBPA', 'FOSL1', 'ZNF574', 'CDK9', 'CTCF', 'NR3C1', 'NONO', 'IRF4', 'ZNF143']	180	176	170.656	0.632059	0.632059	22													FALSE										FALSE	FALSE	FALSE	FALSE														FALSE	FALSE	repressing_TF_effect			not_enough_data	45994632	-0.177982	0.374613	0.346051	0.336112	0.663776	0.559854	-0.0225184	0.798858	0.44671	0.785803	-0.962893	0.915921	0.928809	0.710539	0.959379	0.932595	0.0230679	0.868972	0.44671	0.846489	0.999716	0.998435	0.999833	0.999471	0.99978	0.986394	0.996947	0.963604	0.580057	0.974553	0.939771	0.870523	0.876839	0.727455	0.872981	0.850431	0.4852	0.798858	0.44671	0.785803	0.999716	0.998435	0.999914	0.999471	0.99978	0.986394	0.996947	0.963604	0.580057	0.974553	0.166596	0.589661	0.999914	CHIP_HISTONE	TRUE	3.22689	6.58333	10	7.71523	10	DNASE:Ishikawa treated with 0.02% dimethyl sulfoxide for 1 hour	3.10449	2.01911	9.45833	4.60163	9.45833	ATAC:BM0106-UNK-ATAC-2 / Bone Marrow CD34+ / UNK	-0.467627	-1.04348	10	6.83753	10	CHIP:CTCF:MCF-7	-4.96042	-8	10	7.15087	10	CAGE:Clontech Human Universal Reference Total RNA, pool1	-0.779813	-1.30435	10	6.26485	10	DNASE:brain microvascular endothelial cell	-0.716793	-1.2117	10	6.02649	10	DNASE:astrocyte of the cerebellum	-0.531729	-1.07692	10	6.98229	10	CAGE:Amniotic Epithelial Cells,	TRUE	1.44557	15.38	TRUE	1.41282	13.65	TRUE	0.554688	0.78125	0.226562	TRUE	0.226562	-0.00345955	0.0105643	0.016248	0.00017258	TRUE
cardiac_neuro_cava_random:ALT_PHF21A|ENSG00000135365.17|EH38E1537088_rev_tile1-1_PHF21A|ENSG00000135365.17|EH38E1537088|11-45995510-C-A	rs899919164	NC_000011.10:45995509:C:A	cardiac_neuro_cava_random:REF_PHF21A|ENSG00000135365.17|EH38E1537088_rev_tile1-1	cardiac_neuro_cava_random:ALT_PHF21A|ENSG00000135365.17|EH38E1537088_rev_tile1-1_PHF21A|ENSG00000135365.17|EH38E1537088|11-45995510-C-A	chr11	45995467	45995737	-	TGCGTTCAGCTTCTGCTTAAGTCTGCAGTATTAAAGTCTTCCTTTTGTTACATGTGCTGGTCTTGCAGACTCTGTAGAGCCTTATCAAATGCAGCCAGTTGGTGCTGCTGGTATGAAAGCACAGGGGAGCTCTCATGTGGAAGGTTAATGGAGTGTAATTATAAAGAAAAATGAACTGCTCAACCACTCTATCTCACTCTACCTGCACCAAGAGTGACAAGTGCTCTGATCTTTTATAAACCCGGGAGTAGAGGTTTAACCATCTAAAAT	TGCGTTCAGCTTCTGCTTAAGTCTGCAGTATTAAAGTCTTCCTTTTGTTACATGTGCTGGTCTTGCAGACTCTGTAGAGCCTTATCAAATGCAGCCAGTTGGTGCTGCTGGTATGAAAGCACAGGGGAGCTCTCATGTGGAAGGTTAATGGAGTGTAATTATAAAGAAAAATGAACTGCTCAACCACTCTATCTCACTCTACCTGCACCAAGAGTGACAAGTGCTCTTATCTTTTATAAACCCGGGAGTAGAGGTTTAACCATCTAAAAT	227	0.153374	0.238498	0.238498	FALSE	FALSE	TRUE	FALSE	0.165334	1	0.604811	FALSE	increasing	0.382244	0.258072	1.1671	FALSE	increasing	PHF21A	['neuro']	14355	chr11:45995467-45995737	ENSG00000165905.18	EH38E1537088	655.917	588_DNASE:hematopoietic	['enformer_high']	enformer_high	11-45995510-C-A	3	1.97208e-05	4.82695e-05	0	0	0	4.82695e-05	0	rare	45995510	C	A	chr11:45995510:C:A					FALSE	46017060	46017061	46017061	chr11:46017061:C:A	TF7L1.H13CORE.0.PM.A	222	233	+	2.661	0.7511	1.944	0.5487	7.061	0.8614	6.344	0.7739	2.661	0.7511	7.061	0.8614	-0.717	0.717	TCF7L1	37	TRUE									FALSE	TRUE	TRUE	FALSE	['PRDM10', 'AFF1', 'SMARCE1', 'ATF7', 'CBFA2T3', 'PML', 'ZNF24', 'ILF3', 'MXI1', 'DPF2', 'TCF3', 'TCF12', 'HMBOX1', 'MEIS2', 'NR2F2', 'JUND', 'FOXM1', 'ZNF184', 'LEF1', 'FOXK2', 'NCOR1', 'ZEB2', 'EP300', 'BRD3', 'PBX2', 'EP400', 'NONO', 'ARID3A', 'TBP', 'ZNF700', 'BRD2', 'HDAC2', 'MNT', 'SMARCC2', 'TCF7L2', 'NCOA1', 'ATF3', 'BHLHE40', 'STAT5A', 'HDAC1', 'HOXB8', 'CBFA2T2', 'NEUROD1', 'KDM1A', 'MTA2', 'TAL1', 'TRIM28', 'CREB1', 'SMARCA4', 'SOX6', 'KLF16', 'ZNF282', 'GATA2', 'TRIM24', 'NFIC', 'REST', 'GFI1B', 'GATA1', 'ZBTB7A', 'RCOR1', 'CREM', 'CEBPB', 'LDB1', 'MAFF', 'NR2F6', 'RNF2', 'MAFG', 'PRDM6', 'NELFA', 'CEBPD', 'ZNF398', 'MAX', 'CTCF', 'RAD21', 'MYC', 'TBL1XR1', 'ZMIZ1', 'NFE2L2', 'GABPA', 'MITF', 'TAF1', 'BCL11A', 'ZKSCAN1', 'NFE2', 'ELF1', 'YY1', 'SRF', 'MYNN', 'IRF2', 'MBD2', 'MAZ', 'USF1', 'MYCN', 'BCL11A', 'ZFP36']	95	94	256.096	0.948504	0.948504	34													FALSE										FALSE	FALSE	FALSE	FALSE														FALSE	FALSE	repressing_TF_effect	0.5	4	context_dependent	45995509	-0.109581	0.486592	-0.183265	0.0633082	-0.129292	0.806186	-0.107364	0.767671	0.331014	0.858431	-0.39296	0.753308	-0.498977	-0.0230679	-0.39296	0.942829	-0.0920268	0.83411	0.331014	0.925176	0.991201	0.999471	0.995379	0.999517	0.997575	0.994815	0.999494	0.979225	0.517297	0.978751	0.643472	0.725137	0.69909	0.649733	0.705966	0.942037	0.47945	0.767671	0.331014	0.858431	0.991201	0.999471	0.999483	0.999517	0.997575	0.994815	0.999494	0.979225	0.517297	0.978751	-0.0149218	0.540439	0.999517	CHIP_TF	TRUE	-1.13306	-1.5	10	6.02406	10	DNASE:cerebellum male adult (27 years) and male adult (35 years)	1.53819	1.3042	10	5.04705	10	ATAC:BM0106-Day0-MCP-A / Bone Marrow CD34+ / pDC	0.642301	0.833333	10	5.80935	10	CHIP:TAF1:MCF-7	-2.05764	-2.225	10	6.15931	10	CAGE:Clontech Human Universal Reference Total RNA, pool1	1.3517	1.66369	10	6.39394	10	DNASE:brain pericyte	0.247133	-0.0405405	10	6.65446	10	DNASE:cerebellum male adult (27 years) and male adult (35 years)	0.0945505	0.125	10	5.87718	10	ATAC:BM0106-Day0-MCP-A / Bone Marrow CD34+ / pDC	TRUE	1.68636	16.94	TRUE	2.72176	19.94	TRUE	0.671875	0.644531	-0.0273438	TRUE	0.0273438	-0.00514356	0.00789127	0.0135775	0.000109014	TRUE
