## Supplementary Table 6 for "Massively parallel characterization and predictive modelling of neuronal regulatory variation" (part 91 of 197)

### Sheet: tested_variants (continued)
ID	rsid	SPDI	REF	ALT	chr	start	end	strand	ref_seq	alt_seq	variant_pos	NGN2_variant_adj_p-value	NGN2_variant_logFC	NGN2_variant_abs_logFC	NGN2_high_effect_var_09	NGN2_high_effect_var_095	NGN2_variant_has_readout	NGN2_variant_is_significant	NGN2_region_logFC	NGN2_region_adj_p-value	NGN2_region_normalized_activity	significant_region_NGN2	NGN2_region_effect_direction	NGN2_ALT_region_logFC	NGN2_ALT_region_adj_p-value	NGN2_ALT_region_normalized_activity	significant_ALT_region_NGN2	NGN2_ALT_region_effect_direction	associated_gene_name	gene_set	minimal_tss_distance_associated_gene	region_info	gene_id	SCREEN_ID	DNase_max	max_col	enformer_classes_list	enformer_class	chr_pos_ref_alt	gnomad_AC	gnomad_AF	gnomad_AF_popmax	gnomad_AF_eas	gnomad_AF_nfe	gnomad_AF_fin	gnomad_AF_afr	gnomad_AF_asj	af_category	pos	ref_allele	alt_allele	var_key	max_ems_across_brain	EMS_brain_tissues	EMS_brain_n_tissues	EMS_brain_genes	overlaps_EMS_brain	hg19_start	hg19_end	hg19_pos	var_key_hg19	local_bitscore_H13_motif_id	local_bitscore_fimo_start	local_bitscore_fimo_stop	local_bitscore_fimo_strand	local_bitscore_REF_local_bit_score	local_bitscore_REF_local_relative_bit_score	local_bitscore_ALT_local_bit_score	local_bitscore_ALT_local_relative_bit_score	local_bitscore_REF_full_bit_score	local_bitscore_REF_full_relative_bit_score	local_bitscore_ALT_full_bit_score	local_bitscore_ALT_full_relative_bit_score	local_bitscore_max_local_bit_score	local_bitscore_max_local_relative_bit_score	local_bitscore_max_full_bit_score	local_bitscore_max_full_relative_bit_score	local_bitscore_delta_local_bit_score	local_bitscore_abs_delta_local_bit_score	local_bitscore_tf_gene_symbol	local_bitscore_nTPM_tfbs_h13_brain	local_bitscore_has_H13_motif_bitscore	brain_e2g_cell_type	brain_e2g_gene_name	brain_e2g_score	brain_e2g_distance_to_TSS	cardiac_e2g_cell_type	cardiac_e2g_gene_name	cardiac_e2g_score	cardiac_e2g_distance_to_TSS	is_ngn2_atac_overlap	is_brain_SCREEN_cCRE	is_heart_SCREEN_cCRE	is_H1_SCREEN_cCRE	REMAP2022_TFBS_list	REMAP2022_number_of_TFBS	REMAP2022_n_unique_TFBS	phastCons_sum	phastCons_mean0	phastCons_mean	singleton_overlap_count	GWAS_SNPS	GWAS_PUBMEDID	GWAS_DISEASE_TRAIT	GWAS_REGION	GWAS_REPORTED_GENE	GWAS_MAPPED_GENE	GWAS_CONTEXT	GWAS_CI_TEXT	GWAS_PVALUE	GWAS_BETA	GWAS_PVALUE_min	GWAS_BETA_median	direct_GWAS_hit	GTEx_pip_max	GTEx_beta_post_max	GTEx_beta_post_median	GTEx_pip_list	GTEx_beta_post_list	GTEx_gene_symbols	GTEx_z_max	GTEx_tissues	GTEx_cs_ids	has_gtex_overlap	GTEx_high_confidence_eQTL	GTEx_brain_tissue	GTEx_brain_high_confidence	UKBB_traits	UKBB_pip_all	UKBB_beta_post_all	UKBB_cs_id_all	UKBB_pip_max	UKBB_pip_sum	UKBB_beta_post_max	UKBB_beta_post_median	UKBB_has_cs	UKBB_LD_HWE_any	UKBB_LD_SV_any	UKBB_high_confidence	UKBB_trait_descriptions	ultraconserved_overlap	hocomoco_tfbs_disruption_q80	TF_role_interpretation	proportion_activating	total_counts	interpretation_summary	genomic_variant_pos_hg38	alphaGe_ATAC_mean	alphaGe_CAGE_mean	alphaGe_CHIP_HISTONE_mean	alphaGe_CHIP_TF_mean	alphaGe_DNASE_mean	alphaGe_PROCAP_mean	alphaGe_RNA_SEQ_mean	alphaGe_SPLICE_JUNCTIONS_mean	alphaGe_SPLICE_SITES_mean	alphaGe_SPLICE_SITE_USAGE_mean	alphaGe_ATAC_median	alphaGe_CAGE_median	alphaGe_CHIP_HISTONE_median	alphaGe_CHIP_TF_median	alphaGe_DNASE_median	alphaGe_PROCAP_median	alphaGe_RNA_SEQ_median	alphaGe_SPLICE_JUNCTIONS_median	alphaGe_SPLICE_SITES_median	alphaGe_SPLICE_SITE_USAGE_median	alphaGe_ATAC_max	alphaGe_CAGE_max	alphaGe_CHIP_HISTONE_max	alphaGe_CHIP_TF_max	alphaGe_DNASE_max	alphaGe_PROCAP_max	alphaGe_RNA_SEQ_max	alphaGe_SPLICE_JUNCTIONS_max	alphaGe_SPLICE_SITES_max	alphaGe_SPLICE_SITE_USAGE_max	alphaGe_ATAC_mean_abs	alphaGe_CAGE_mean_abs	alphaGe_CHIP_HISTONE_mean_abs	alphaGe_CHIP_TF_mean_abs	alphaGe_DNASE_mean_abs	alphaGe_PROCAP_mean_abs	alphaGe_RNA_SEQ_mean_abs	alphaGe_SPLICE_JUNCTIONS_mean_abs	alphaGe_SPLICE_SITES_mean_abs	alphaGe_SPLICE_SITE_USAGE_mean_abs	alphaGe_ATAC_max_abs	alphaGe_CAGE_max_abs	alphaGe_CHIP_HISTONE_max_abs	alphaGe_CHIP_TF_max_abs	alphaGe_DNASE_max_abs	alphaGe_PROCAP_max_abs	alphaGe_RNA_SEQ_max_abs	alphaGe_SPLICE_JUNCTIONS_max_abs	alphaGe_SPLICE_SITES_max_abs	alphaGe_SPLICE_SITE_USAGE_max_abs	alphaGe_global_mean	alphaGe_global_mean_abs	alphaGe_global_max_abs	alphaGe_global_max_abs_source	alphaGe_prediction_exists	enf_norm_feature_DNASE_mean	enf_norm_feature_DNASE_median	enf_norm_feature_DNASE_max	enf_norm_feature_DNASE_mean_abs	enf_norm_feature_DNASE_max_abs	enf_norm_feature_DNASE_max_abs_source	enf_norm_feature_ATAC_mean	enf_norm_feature_ATAC_median	enf_norm_feature_ATAC_max	enf_norm_feature_ATAC_mean_abs	enf_norm_feature_ATAC_max_abs	enf_norm_feature_ATAC_max_abs_source	enf_norm_feature_CHIP_mean	enf_norm_feature_CHIP_median	enf_norm_feature_CHIP_max	enf_norm_feature_CHIP_mean_abs	enf_norm_feature_CHIP_max_abs	enf_norm_feature_CHIP_max_abs_source	enf_norm_feature_CAGE_mean	enf_norm_feature_CAGE_median	enf_norm_feature_CAGE_max	enf_norm_feature_CAGE_mean_abs	enf_norm_feature_CAGE_max_abs	enf_norm_feature_CAGE_max_abs_source	enf_norm_biosample_brain_mean	enf_norm_biosample_brain_median	enf_norm_biosample_brain_max	enf_norm_biosample_brain_mean_abs	enf_norm_biosample_brain_max_abs	enf_norm_biosample_brain_max_abs_source	enf_norm_biosample_brain_more_mean	enf_norm_biosample_brain_more_median	enf_norm_biosample_brain_more_max	enf_norm_biosample_brain_more_mean_abs	enf_norm_biosample_brain_more_max_abs	enf_norm_biosample_brain_more_max_abs_source	enf_norm_global_mean	enf_norm_global_median	enf_norm_global_max	enf_norm_global_mean_abs	enf_norm_global_max_abs	enf_norm_global_max_abs_source	enformer_prediction_exists	CADD16_RawScore	CADD16_PHRED	CADD16_prediction_exists	CADD17_RawScore	CADD17_PHRED	CADD17_prediction_exists	alphaGe_encoder_pred_ref	alphaGe_encoder_pred_alt	alphaGe_encoder_pred_delta	alphage_encoder_head_exists	abs_alphaGe_encoder_pred_delta	cbp_logfc_mean	cbp_abs_logfc_mean	cbp_jsd_mean	cbp_abs_logfc_x_jsd_mean	has_chrombpnet
cardiac_neuro_cava_random:ALT_PHF21A|ENSG00000135365.17|EH38E1537088_rev_tile1-1_PHF21A|ENSG00000135365.17|EH38E1537088|11-45995549-G-A	rs1001507545	NC_000011.10:45995548:G:A	cardiac_neuro_cava_random:REF_PHF21A|ENSG00000135365.17|EH38E1537088_rev_tile1-1	cardiac_neuro_cava_random:ALT_PHF21A|ENSG00000135365.17|EH38E1537088_rev_tile1-1_PHF21A|ENSG00000135365.17|EH38E1537088|11-45995549-G-A	chr11	45995467	45995737	-	TGCGTTCAGCTTCTGCTTAAGTCTGCAGTATTAAAGTCTTCCTTTTGTTACATGTGCTGGTCTTGCAGACTCTGTAGAGCCTTATCAAATGCAGCCAGTTGGTGCTGCTGGTATGAAAGCACAGGGGAGCTCTCATGTGGAAGGTTAATGGAGTGTAATTATAAAGAAAAATGAACTGCTCAACCACTCTATCTCACTCTACCTGCACCAAGAGTGACAAGTGCTCTGATCTTTTATAAACCCGGGAGTAGAGGTTTAACCATCTAAAAT	TGCGTTCAGCTTCTGCTTAAGTCTGCAGTATTAAAGTCTTCCTTTTGTTACATGTGCTGGTCTTGCAGACTCTGTAGAGCCTTATCAAATGCAGCCAGTTGGTGCTGCTGGTATGAAAGCACAGGGGAGCTCTCATGTGGAAGGTTAATGGAGTGTAATTATAAAGAAAAATGAACTGCTCAACCACTTTATCTCACTCTACCTGCACCAAGAGTGACAAGTGCTCTGATCTTTTATAAACCCGGGAGTAGAGGTTTAACCATCTAAAAT	188	0.977023	-0.0133733	0.0133733	FALSE	FALSE	TRUE	FALSE	0.165334	1	0.604811	FALSE	increasing	0.131677	1	0.517562	FALSE	increasing	PHF21A	['neuro']	14394	chr11:45995467-45995737	ENSG00000165905.18	EH38E1537088	394.453	588_DNASE:hematopoietic	['enformer_high']	enformer_high	11-45995549-G-A	5	3.2845e-05	0.000120621	0	0	0	0.000120621	0	rare	45995549	G	A	chr11:45995549:G:A					FALSE	46017099	46017100	46017100	chr11:46017100:G:A	ZN768.H13CORE.0.P.B	173	195	-	3.9383	1	2.9444	0.7476	11.8443	0.6514	10.8504	0.5967	3.9383	1	11.8443	0.6514	-0.9939	0.9939	ZNF768	41	TRUE									FALSE	TRUE	TRUE	FALSE	['PRDM10', 'AFF1', 'SMARCE1', 'ATF7', 'CBFA2T3', 'PML', 'ZNF24', 'ILF3', 'MXI1', 'DPF2', 'TCF3', 'TCF12', 'HMBOX1', 'MEIS2', 'NR2F2', 'JUND', 'FOXM1', 'ZNF184', 'LEF1', 'FOXK2', 'NCOR1', 'ZEB2', 'EP300', 'BRD3', 'PBX2', 'EP400', 'NONO', 'ARID3A', 'TBP', 'ZNF700', 'BRD2', 'HDAC2', 'MNT', 'SMARCC2', 'TCF7L2', 'NCOA1', 'ATF3', 'BHLHE40', 'STAT5A', 'HDAC1', 'HOXB8', 'CBFA2T2', 'NEUROD1', 'KDM1A', 'MTA2', 'TAL1', 'TRIM28', 'CREB1', 'SMARCA4', 'SOX6', 'KLF16', 'ZNF282', 'GATA2', 'TRIM24', 'NFIC', 'REST', 'GFI1B', 'GATA1', 'ZBTB7A', 'RCOR1', 'CREM', 'CEBPB', 'LDB1', 'MAFF', 'NR2F6', 'RNF2', 'MAFG', 'PRDM6', 'NELFA', 'CEBPD', 'ZNF398', 'MAX', 'CTCF', 'RAD21', 'MYC', 'TBL1XR1', 'ZMIZ1', 'NFE2L2', 'GABPA', 'MITF', 'TAF1', 'BCL11A', 'ZKSCAN1', 'NFE2', 'ELF1', 'YY1', 'SRF', 'MYNN', 'IRF2', 'MBD2', 'MAZ', 'USF1', 'MYCN', 'BCL11A', 'ZFP36']	95	94	256.096	0.948504	0.948504	34													FALSE										FALSE	FALSE	FALSE	FALSE														FALSE	FALSE	activating_TF_effect	0.777778	9	predicted_activator	45995548	-0.484172	-0.262376	0.126583	0.167924	0.0916659	0.476448	-0.0760531	0.930127	0.150249	0.533898	-0.767891	-0.494645	0.226711	0.114851	0.137554	0.893717	-0.0920268	0.948195	0.150249	0.488466	0.941769	0.995587	0.988411	0.997937	0.985426	0.981255	0.998203	0.973383	0.215509	0.970225	0.736557	0.582592	0.581728	0.483575	0.525557	0.892467	0.48289	0.930127	0.150249	0.533898	0.941769	0.995587	0.996329	0.997937	0.985426	0.981255	0.99884	0.973383	0.215509	0.970225	0.0644435	0.541453	0.99884	RNA_SEQ	TRUE	-2.36217	-2	10	4.50066	10	DNASE:cerebellum male adult (27 years) and male adult (35 years)	-3.52283	-4.80128	10	6.87965	10	ATAC:BM0106-UNK-ATAC-2 / Bone Marrow CD34+ / UNK	-0.527635	-0.714286	10	3.9869	10	CHIP:H4K20me1:GM12878	-3.92883	-3.71429	10	5.27307	10	CAGE:brain, adult, pool1	-0.132486	-0.253322	10	4.24839	10	DNASE:midbrain male adult (78 years) and male adult (84 years)	-1.06555	-0.864793	10	4.71946	10	DNASE:cerebellum male adult (27 years) and male adult (35 years)	-1.17442	-1.08696	10	4.21197	10	ATAC:BM0106-UNK-ATAC-2 / Bone Marrow CD34+ / UNK	TRUE	1.62177	16.51	TRUE	2.09642	17.2	TRUE	0.671875	0.601562	-0.0703125	TRUE	0.0703125	-0.0450636	0.0450636	0.013983	0.000633091	TRUE
cardiac_neuro_cava_random:ALT_PHF21A|ENSG00000135365.17|EH38E1537091_rev_tile1-1_PHF21A|ENSG00000135365.17|EH38E1537091|11-45997699-T-C	rs757366978	NC_000011.10:45997698:T:C	cardiac_neuro_cava_random:REF_PHF21A|ENSG00000135365.17|EH38E1537091_rev_tile1-1	cardiac_neuro_cava_random:ALT_PHF21A|ENSG00000135365.17|EH38E1537091_rev_tile1-1_PHF21A|ENSG00000135365.17|EH38E1537091|11-45997699-T-C	chr11	45997638	45997908	-	TAGAATAAGGTCTGACTCGAGTTGATTGAAGTGGTAGTTTTAGGTTCTGATAAGAGGACCTATTGCTGGTGAGGGAGGTTGAAATTGCAGAATGAGTTTGCAGCATGAGGCAGGTCTGCCCAGCAGCAGGTTGATTTGCACCGTGAGACAAGCAGCACACATAAACAGATGGCCCAACAATGAGTCAGAACAACAGATCCTGAACAGGTAGATTGGCTTTTGTCTGATTCTTAACGTGGTTATAGAGAGTGGAATTTTAATTTGTCTGCC	TAGAATAAGGTCTGACTCGAGTTGATTGAAGTGGTAGTTTTAGGTTCTGATAAGAGGACCTATTGCTGGTGAGGGAGGTTGAAATTGCAGAATGAGTTTGCAGCATGAGGCAGGTCTGCCCAGCAGCAGGTTGATTTGCACCGTGAGACAAGCAGCACACATAAACAGATGGCCCAACAATGAGTCAGAACAACAGATCCTGAACAGGTGGATTGGCTTTTGTCTGATTCTTAACGTGGTTATAGAGAGTGGAATTTTAATTTGTCTGCC	209	0.831431	0.0836493	0.0836493	FALSE	FALSE	TRUE	FALSE	-0.158238	1	-0.233978	FALSE	reducing	-0.0917155	1	-0.0615335	FALSE	reducing	PHF21A	['neuro']	16544	chr11:45997638-45997908	ENSG00000165905.18	EH38E1537091	395.192	124_DNASE:myocyte origin	['enformer_high']	enformer_high	11-45997699-T-C	2	1.31385e-05	6.54022e-05	0	1.46968e-05	0	0	0	rare	45997699	T	C	chr11:45997699:T:C					FALSE	46019249	46019250	46019250	chr11:46019250:T:C	SCRT1.H13CORE.0.PSM.A	199	211	+	3.3093	0.8358	3.9592	1	7.8197	0.7668	8.4698	0.8306	3.9592	1	8.4698	0.8306	0.6499	0.6499	SCRT1	165.8	TRUE									FALSE	TRUE	FALSE	FALSE	['ARID1A', 'MED1', 'ARNT', 'ARID1B', 'MAX', 'ZEB2', 'BRD4', 'JUN', 'ATF3', 'ZBTB40', 'DPF2', 'SMARCC1', 'SIN3A', 'SMARCA4', 'HAND2', 'ATF4', 'TEAD4', 'E4F1', 'FOSL1', 'SOX6', 'HDAC1', 'SMC1A', 'SMARCE1', 'SNAI2', 'CTBP1', 'GRHL2', 'PDX1', 'SCRT1', 'BRD3', 'ZNF592', 'HDGF', 'RCOR1', 'JUND', 'PKNOX1', 'CBFA2T3', 'TCF12', 'MTA2', 'CBFA2T2', 'HMBOX1', 'ASCL1', 'TAL1', 'HDAC2', 'KDM1A', 'ZNF573', 'MYC', 'TRIM28', 'GATA2', 'TCF3', 'GATA4', 'NCOR1', 'MEIS2', 'NKX3-1', 'TRIM24', 'NFE2L2', 'STAT3', 'ARID3A', 'GATA1', 'LDB1', 'ZNF184', 'UBTF', 'NFE2', 'CEBPB', 'MTA3', 'EP300', 'ZNF24', 'SFPQ', 'MYCN', 'HAND2']	68	67	152.018	0.56303	0.56303	22													FALSE										FALSE	FALSE	FALSE	FALSE														FALSE	FALSE	activating_TF_effect	0.142857	14	predicted_repressor	45997698	0.746129	-0.664241	-0.0144949	0.27424	0.582972	-0.305522	0.0377587	0.895046	0.92586	0.677654	0.995161	-0.973605	-0.13168	0.536958	0.971741	-0.920977	0.0691056	0.909471	0.92586	0.747323	0.999735	0.998161	0.99998	0.999897	0.99998	0.993008	0.9991	0.96744	0.980143	0.962786	0.950218	0.916575	0.865467	0.67706	0.875613	0.962114	0.505028	0.895046	0.92586	0.677654	0.999735	0.998893	0.99998	0.999897	0.99998	0.993008	0.9991	0.96744	0.980143	0.962786	0.108251	0.585068	0.99998	DNASE	TRUE	-0.74024	-2.55	10	7.73128	10	DNASE:cerebellum male adult (27 years) and male adult (35 years)	4.85378	4.81174	10	5.36466	10	ATAC:BM0106-Day0-MCP-A / Bone Marrow CD34+ / pDC	-0.705594	-0.837209	10	6.50654	10	CHIP:CTCF:MCF-7	-3.15272	-5.12143	10	6.68747	10	CAGE:brain, adult, pool1	2.17601	2.75714	10	6.98307	10	DNASE:brain female embryo (85 days)	2.75382	3.90123	10	7.11506	10	DNASE:cerebellum male adult (27 years) and male adult (35 years)	-0.993384	-1.63208	10	6.68149	10	ATAC:BM0106-Day0-MCP-A / Bone Marrow CD34+ / pDC	TRUE	1.54926	16.05	TRUE	1.8545	16.06	TRUE	0.298828	0.433594	0.134766	TRUE	0.134766	0.0310274	0.0338921	0.0127757	0.000510364	TRUE
cardiac_neuro_cava_random:ALT_PHF21A|ENSG00000135365.17|EH38E1537091_rev_tile1-1_PHF21A|ENSG00000135365.17|EH38E1537091|11-45997703-T-A	rs1186294887	NC_000011.10:45997702:T:A	cardiac_neuro_cava_random:REF_PHF21A|ENSG00000135365.17|EH38E1537091_rev_tile1-1	cardiac_neuro_cava_random:ALT_PHF21A|ENSG00000135365.17|EH38E1537091_rev_tile1-1_PHF21A|ENSG00000135365.17|EH38E1537091|11-45997703-T-A	chr11	45997638	45997908	-	TAGAATAAGGTCTGACTCGAGTTGATTGAAGTGGTAGTTTTAGGTTCTGATAAGAGGACCTATTGCTGGTGAGGGAGGTTGAAATTGCAGAATGAGTTTGCAGCATGAGGCAGGTCTGCCCAGCAGCAGGTTGATTTGCACCGTGAGACAAGCAGCACACATAAACAGATGGCCCAACAATGAGTCAGAACAACAGATCCTGAACAGGTAGATTGGCTTTTGTCTGATTCTTAACGTGGTTATAGAGAGTGGAATTTTAATTTGTCTGCC	TAGAATAAGGTCTGACTCGAGTTGATTGAAGTGGTAGTTTTAGGTTCTGATAAGAGGACCTATTGCTGGTGAGGGAGGTTGAAATTGCAGAATGAGTTTGCAGCATGAGGCAGGTCTGCCCAGCAGCAGGTTGATTTGCACCGTGAGACAAGCAGCACACATAAACAGATGGCCCAACAATGAGTCAGAACAACAGATCCTGAACTGGTAGATTGGCTTTTGTCTGATTCTTAACGTGGTTATAGAGAGTGGAATTTTAATTTGTCTGCC	205	0.577838	0.162353	0.162353	FALSE	FALSE	TRUE	FALSE	-0.158238	1	-0.233978	FALSE	reducing	-0.0123338	1	0.144246	FALSE	increasing	PHF21A	['neuro']	16548	chr11:45997638-45997908	ENSG00000165905.18	EH38E1537091	384.902	123_DNASE:K562	['enformer_high']	enformer_high	11-45997703-T-A	3	1.97073e-05	4.40904e-05	0	4.40904e-05	0	0	0	rare	45997703	T	A	chr11:45997703:T:A					FALSE	46019253	46019254	46019254	chr11:46019254:T:A	ZN302.H13CORE.0.P.B	187	209	+	2.025	0.5473	2.95	0.7973	12.425	0.597	13.35	0.6414	2.95	0.7973	13.35	0.6414	0.925	0.925	ZNF302	39.1	TRUE									FALSE	TRUE	FALSE	FALSE	['ARID1A', 'MED1', 'ARNT', 'ARID1B', 'MAX', 'ZEB2', 'BRD4', 'JUN', 'ATF3', 'ZBTB40', 'DPF2', 'SMARCC1', 'SIN3A', 'SMARCA4', 'HAND2', 'ATF4', 'TEAD4', 'E4F1', 'FOSL1', 'SOX6', 'HDAC1', 'SMC1A', 'SMARCE1', 'SNAI2', 'CTBP1', 'GRHL2', 'PDX1', 'SCRT1', 'BRD3', 'ZNF592', 'HDGF', 'RCOR1', 'JUND', 'PKNOX1', 'CBFA2T3', 'TCF12', 'MTA2', 'CBFA2T2', 'HMBOX1', 'ASCL1', 'TAL1', 'HDAC2', 'KDM1A', 'ZNF573', 'MYC', 'TRIM28', 'GATA2', 'TCF3', 'GATA4', 'NCOR1', 'MEIS2', 'NKX3-1', 'TRIM24', 'NFE2L2', 'STAT3', 'ARID3A', 'GATA1', 'LDB1', 'ZNF184', 'UBTF', 'NFE2', 'CEBPB', 'MTA3', 'EP300', 'ZNF24', 'SFPQ', 'MYCN', 'HAND2']	68	67	152.018	0.56303	0.56303	22													FALSE										FALSE	FALSE	FALSE	FALSE														FALSE	FALSE	activating_TF_effect			not_enough_data	45997702	0.938879	0.010127	0.399894	0.540886	0.906856	0.663622	-0.0926611	0.897232	0.869939	0.799255	0.994571	0.253813	0.980378	0.898633	0.997402	0.995234	-0.0920268	0.943469	0.869939	0.855269	0.999955	0.998361	0.99998	0.999904	0.99998	0.999833	0.996947	0.980143	0.988224	0.976214	0.978566	0.934993	0.92448	0.803519	0.960922	0.991133	0.508965	0.897232	0.869939	0.799255	0.999955	0.999348	0.99998	0.999904	0.99998	0.999833	0.998967	0.980143	0.988224	0.976214	0.11405	0.616361	0.99998	DNASE	TRUE	3.46633	5.5	10	6.87999	10	DNASE:cerebellum male adult (27 years) and male adult (35 years)	9.31717	10	10	9.31717	10	ATAC:BM0106-UNK-ATAC-2 / Bone Marrow CD34+ / UNK	0.168478	-0.0148148	10	6.63434	10	CHIP:CTCF:MCF-7	-2.50015	-3.56667	10	6.51809	10	CAGE:SABiosciences XpressRef Human Universal Total RNA, pool1	2.50415	5.19167	10	7.65331	10	DNASE:brain microvascular endothelial cell	2.03642	4.03378	10	7.65339	10	DNASE:cerebellum male adult (27 years) and male adult (35 years)	0.283602	0	10	6.6566	10	ATAC:BM0106-UNK-ATAC-2 / Bone Marrow CD34+ / UNK	TRUE	1.66378	16.79	TRUE	1.90861	16.32	TRUE	0.298828	0.691406	0.392578	TRUE	0.392578	-0.00746234	0.0107619	0.00822099	8.32637e-05	TRUE
cardiac_neuro_cava_random:ALT_PHF21A|ENSG00000135365.17|EH38E1537097_rev_tile1-1_PHF21A|ENSG00000135365.17|EH38E1537097|11-46003834-T-C	rs1489545949	NC_000011.10:46003833:T:C	cardiac_neuro_cava_random:REF_PHF21A|ENSG00000135365.17|EH38E1537097_rev_tile1-1	cardiac_neuro_cava_random:ALT_PHF21A|ENSG00000135365.17|EH38E1537097_rev_tile1-1_PHF21A|ENSG00000135365.17|EH38E1537097|11-46003834-T-C	chr11	46003678	46003948	-	AAAGATGTATTTCCAAATGGAAACAGCACTGAAGCTTCTGAAATAGGGAACCTTTCCAAAATAGGCTGTGGTTGCCTGGGTGAAGAATATTAGGTTGCAACACTCAAAAAGGAAATCCTGGCATAGGAAGCAATTGATGAAGGGCAAATGTCTGCAGAGTGTAATGAAGCTTTTAAAAGCACTTGTGTGGGCCTGCATGCAAGGCCTTGCCAGTACTTTTCAAATTAAAATTCATGTGCTCTGTAGTGTGCTGAGCCATACTCATACTTC	AAAGATGTATTTCCAAATGGAAACAGCACTGAAGCTTCTGAAATAGGGAACCTTTCCAAAATAGGCTGTGGTTGCCTGGGTGAAGAATATTAGGTTGCAACACTCAAAAAGGAAGTCCTGGCATAGGAAGCAATTGATGAAGGGCAAATGTCTGCAGAGTGTAATGAAGCTTTTAAAAGCACTTGTGTGGGCCTGCATGCAAGGCCTTGCCAGTACTTTTCAAATTAAAATTCATGTGCTCTGTAGTGTGCTGAGCCATACTCATACTTC	114	0.687967	-0.201439	0.201439	FALSE	FALSE	TRUE	FALSE	0.282006	1	0.907256	FALSE	increasing	0.0793195	1	0.381837	FALSE	increasing	PHF21A	['neuro']	22679	chr11:46003678-46003948	ENSG00000165905.18	EH38E1537097	452.272	392_DNASE:CD14-positive	['enformer_high']	enformer_high	11-46003834-T-C	1	6.57013e-06	2.41243e-05	0	0	0	2.41243e-05	0	singleton	46003834	T	C	chr11:46003834:T:C					FALSE	46025384	46025385	46025385	chr11:46025385:T:C	SPI1.H13CORE.0.P.B	105	118	+	2.9331	0.7806	3.7572	1	8.2438	0.758	9.0679	0.8337	3.7572	1	9.0679	0.8337	0.8241	0.8241	SPI1	68.8	TRUE									FALSE	TRUE	TRUE	FALSE	['GABPB1', 'ZNF532', 'NKX3-1', 'MLLT3', 'RNF2', 'BRD2', 'BRD3', 'SMARCA2', 'NR2C1', 'NR2C2', 'NCOR2', 'BRD4', 'CDK9', 'ERG', 'EP300', 'CDK8', 'AR', 'ZBTB11', 'CHD1', 'ZNF518A', 'TCF12', 'FLI1', 'ZBTB40', 'SMAD2-3', 'SMARCA4', 'JMJD1C', 'PKNOX1', 'TRIM24', 'KMT2B', 'GABPA', 'RUNX1', 'NR4A1', 'KAT2A', 'MED1', 'CEBPA', 'STAT1', 'KLF9', 'ZNF75A', 'TAF1', 'TP63', 'POU4F2', 'MYBL2', 'RUNX1T1', 'CREB1', 'YY1', 'CEBPB', 'KDM1A', 'STAT3', 'EED', 'MAX', 'LDB1', 'RELA', 'SPI1', 'ELF1', 'ZNF35', 'ZEB2', 'HCFC1', 'ZNF660', 'KLF1', 'NOTCH1', 'DDX21', 'NCOR2', 'TEAD1']	63	62	169.997	0.629619	0.629619	19													FALSE										FALSE	FALSE	FALSE	FALSE														FALSE	FALSE	repressing_TF_effect	0.5	8	context_dependent	46003833	0.994714	0.565576	0.357281	0.470142	0.875576	0.322106	0.0369454	0.737129	0.718908	0.750697	0.997016	0.856617	0.8641	0.721776	0.982893	0.892615	0.0461112	0.817527	0.718908	0.82431	0.999642	0.998893	0.999494	0.999951	0.999392	0.989667	0.998573	0.962786	0.79219	0.979689	0.994714	0.799495	0.809338	0.705898	0.956111	0.917029	0.476829	0.737129	0.718908	0.750697	0.999642	0.998893	0.999855	0.999951	0.999392	0.989667	0.998573	0.962786	0.79219	0.979689	0.241753	0.575337	0.999951	CHIP_TF	TRUE	2.08126	2.18803	10	5.92165	10	DNASE:cerebellum male adult (27 years) and male adult (35 years)	8.71383	10	10	9.28617	10	ATAC:BM0106-Day0-MCP-A / Bone Marrow CD34+ / pDC	-0.282523	-0.0735294	10	5.76552	10	CHIP:CTCF:GM12878	-5.43444	-7.83974	10	7.44778	10	CAGE:bladder, adult, pool1	-3.4057	-5.05738	10	6.65733	10	DNASE:brain microvascular endothelial cell	-3.44642	-5.27249	10	6.80927	10	DNASE:cerebellum male adult (27 years) and male adult (35 years)	-0.584381	-0.434783	10	5.99396	10	ATAC:BM0106-Day0-MCP-A / Bone Marrow CD34+ / pDC	TRUE	2.30129	21.6	TRUE	2.11393	17.28	TRUE	-0.174805	-0.195312	-0.0205078	TRUE	0.0205078	0.00313882	0.00630367	0.0144907	9.09727e-05	TRUE
cardiac_neuro_cava_random:ALT_PHF21A|ENSG00000135365.17|EH38E2956554_rev_tile1-1_PHF21A|ENSG00000135365.17|EH38E2956554|11-46009692-A-G	rs1381197282	NC_000011.10:46009691:A:G	cardiac_neuro_cava_random:REF_PHF21A|ENSG00000135365.17|EH38E2956554_rev_tile1-1	cardiac_neuro_cava_random:ALT_PHF21A|ENSG00000135365.17|EH38E2956554_rev_tile1-1_PHF21A|ENSG00000135365.17|EH38E2956554|11-46009692-A-G	chr11	46009643	46009913	-	CAAGGAAACACTTAGCACCTAATTGTGTAAGCCAGAAAAATGCAAGGTGATGAAAGAGTTATACCAGATGAAATGACTGTTATCCTGAGTAACCACACATTCTGGACCAAAAGACAAAGCAGAACACATAAAACAATGAACGAGCAGAATTATATTAATTGTATTGTGCAGTGACTAAGTGGATGGGCTCTGTAGCCAAACTGCCCAAGTTGGAAGTCTGCTCTGGCTCTGCTATTTGCTACTTTTGGAATGTTGGAAAGTTACTTTTCT	CAAGGAAACACTTAGCACCTAATTGTGTAAGCCAGAAAAATGCAAGGTGATGAAAGAGTTATACCAGATGAAATGACTGTTATCCTGAGTAACCACACATTCTGGACCAAAAGACAAAGCAGAACACATAAAACAATGAACGAGCAGAATTATATTAATTGTATTGTGCAGTGACTAAGTGGATGGGCTCTGTAGCCAAACTGCCCAAGTTGGAAGTCTGCCCTGGCTCTGCTATTTGCTACTTTTGGAATGTTGGAAAGTTACTTTTCT	221	0.806636	-0.0880603	0.0880603	FALSE	FALSE	TRUE	FALSE	-0.299165	1	-0.5993	FALSE	reducing	-0.402348	1	-0.866779	FALSE	reducing	PHF21A	['neuro']	17386	chr11:46009643-46009913	ENSG00000165905.18	EH38E2956554	449.784	53_DNASE:fibroblast of	['enformer_high']	enformer_high	11-46009692-A-G	1	6.56909e-06	1.46985e-05	0	1.46985e-05	0	0	0	singleton	46009692	A	G	chr11:46009692:A:G					FALSE	46031242	46031243	46031243	chr11:46031243:A:G	ZN621.H13CORE.0.P.C	214	232	-	2.249	0.7738	2.856	0.9826	8.9572	0.7255	9.5642	0.7747	2.856	0.9826	9.5642	0.7747	0.607	0.607	ZNF621	43	TRUE									FALSE	FALSE	TRUE	FALSE	['HOXC6', 'SOX6', 'SMARCA4', 'PGR', 'ATF4', 'ARID1B', 'TCF21', 'ATF3', 'GABPA', 'CBFA2T3', 'SMARCC1', 'TBX5', 'DPF2', 'MEIS2', 'PRDM6', 'TCF12', 'GATA1', 'TAL1', 'PBX2', 'RELA', 'TCF3', 'CEBPG', 'RUNX1', 'HES1', 'HDAC1', 'CTBP1', 'CEBPA', 'GATA4', 'CEBPB', 'ESRRG', 'LDB1', 'STAT3']	32	32	7.472	0.0276741	0.0276741	27													FALSE										FALSE	FALSE	FALSE	FALSE														FALSE	FALSE	repressing_TF_effect	0.666667	9	context_dependent	46009691	0.238146	0.214322	0.382983	0.168425	0.867	0.50379	0.00337519	0.74276	0.673844	0.669343	0.353249	0.884452	0.943046	0.322597	0.999458	0.984739	-0.0461112	0.772559	0.673844	0.729502	0.999947	0.998203	0.999968	0.999952	0.99998	0.99899	0.996244	0.934213	0.795962	0.97153	0.691478	0.916796	0.883992	0.66015	0.962266	0.970034	0.484883	0.74276	0.673844	0.669343	0.999947	0.998203	0.99998	0.999952	0.99998	0.99899	0.997341	0.934213	0.795962	0.97153	0.135139	0.566935	0.99998	DNASE	TRUE	3.83475	6	10	6.90173	10	DNASE:cerebellum male adult (27 years) and male adult (35 years)	-7.78244	-9.34583	-1.86301	7.78244	10	ATAC:BM0828-MEGA1-A-151109 / Bone Marrow CD34+ / Mega	-1.43417	-1.78261	10	5.53824	10	CHIP:CTCF:MCF-7	-6.85619	-9.24038	7.33333	7.17162	10	CAGE:Clontech Human Universal Reference Total RNA, pool1	-0.108692	-0.412587	10	5.28447	10	DNASE:brain microvascular endothelial cell	-0.521006	-0.597031	10	5.64571	10	DNASE:cerebellum male adult (27 years) and male adult (35 years)	-1.4288	-1.93548	10	5.91157	10	ATAC:BM0828-MEGA1-A-151109 / Bone Marrow CD34+ / Mega	TRUE	0.352596	4.894	TRUE	0.328151	3.583	TRUE	-0.464844	-0.609375	-0.144531	TRUE	0.144531	0.00488029	0.00737861	0.0078225	5.57627e-05	TRUE
cardiac_neuro_cava_random:ALT_PHF21A|ENSG00000135365.17|EH38E2956559_rev_tile1-1_PHF21A|ENSG00000135365.17|EH38E2956559|11-46026833-C-T	rs56852527	NC_000011.10:46026832:C:T	cardiac_neuro_cava_random:REF_PHF21A|ENSG00000135365.17|EH38E2956559_rev_tile1-1	cardiac_neuro_cava_random:ALT_PHF21A|ENSG00000135365.17|EH38E2956559_rev_tile1-1_PHF21A|ENSG00000135365.17|EH38E2956559|11-46026833-C-T	chr11	46026657	46026927	-	TCTCTCCAGTGGACCTCTGGGCATTTTTCAATGCTGGGAGAAGACCTTTGGTGGGCCAGGCATTTAAAGATGTAAGGCCTTCTCAGCATTCTTCGTGATGCTGGCTCTGCTGAGTGGGTGAGTCATGTGGGACAGAATGTCGCATTTCAGTACCTTTTGGCTATCTGTGCACGTTAGACAATAACGATTGCCAAGCCAACGTGTCTCAGGTTTTTTAATTACGGATTTAAAAGCCCACAGGAGCTCTGCTCATATGTTAATTCCACTGCT	TCTCTCCAGTGGACCTCTGGGCATTTTTCAATGCTGGGAGAAGACCTTTGGTGGGCCAGGCATTTAAAGATGTAAGGCCTTCTCAGCATTCTTCATGATGCTGGCTCTGCTGAGTGGGTGAGTCATGTGGGACAGAATGTCGCATTTCAGTACCTTTTGGCTATCTGTGCACGTTAGACAATAACGATTGCCAAGCCAACGTGTCTCAGGTTTTTTAATTACGGATTTAAAAGCCCACAGGAGCTCTGCTCATATGTTAATTCCACTGCT	94	0.649308	0.197841	0.197841	FALSE	FALSE	TRUE	FALSE	-0.586135	1	-1.34321	FALSE	reducing	-0.39857	1	-0.856986	FALSE	reducing	PHF21A	['neuro']	245	chr11:46026657-46026927	ENSG00000254653.1	EH38E2956559					11-46026833-C-T	25132	0.165403	0.209061	0.164931	0.209061	0.242895	0.0936231	0.124496	very common	46026833	C	T	chr11:46026833:C:T					FALSE	46048383	46048384	46048384	chr11:46048384:C:T	ZN529.H13CORE.0.P.B	82	112	+	2.1095	0.6857	2.9308	0.9527	13.8617	0.6247	14.683	0.6617	2.9308	0.9527	14.683	0.6617	0.8213	0.8213	ZNF529	35.5	TRUE									FALSE	TRUE	TRUE	FALSE	['RAD21', 'SMARCA4', 'BHLHE40', 'SS18-SSX', 'CTCF', 'FOSL2', 'MAX', 'PGR', 'ARNTL', 'GATA2', 'AR', 'JUND', 'ZBTB44', 'MYOG', 'BRD2', 'NFE2L2', 'SMARCB1', 'FOS', 'NR3C1', 'USF1', 'MAFB', 'CREBBP', 'ZNF263', 'ZNF182']	24	24	216.116	0.80043	0.80043	27	rs56852527	30643258;36477530;35835914;35361970	Educational attainment;Smoking initiation;Insomnia;Adventurousness	11p11.2	PHF21A	PHF21A	intron_variant	[0.006-0.01] unit increase;[0.0084-0.0126] unit decrease;[0.0086-0.0124] unit decrease;[0.0066-0.0117] unit increase;[0.0086-0.0182] unit decrease	2e-12;1e-08;3e-26;4e-08;1e-22	0.013414376;0.00915296;0.008;0.0105	3e-26	0.0105	TRUE	0.0081486	0.00103404	0.000203625	0.00526935;0.000119216;0.00031816;0.0081486007261601	0.00103404;1.40787e-05;-4.59166e-05;0.0003931714705531	CHST1;PRDM11;CHRM4	3.81513	Muscle_Skeletal;Skin_Sun_Exposed_Lower_leg	0;3;-1	TRUE	FALSE	FALSE	FALSE	TP	0.0023491042526869	-2.37934e-05	-1	0.0023491	0.0023491	2.37934e-05	-2.37934e-05	FALSE	FALSE	FALSE	FALSE	Total protein	FALSE	FALSE	activating_TF_effect	0	2	predicted_repressor	46026832	0.391856	-0.886213	-0.377701	-0.047157	-0.639828	-0.859699	0.0137171	0.996486	0.949835	0.698223	0.865561	-0.992927	-0.871205	0.0115355	-0.886939	-0.975343	0.0805768	0.996583	0.949835	0.671556	0.928809	0.945557	0.96834	0.941769	0.894099	0.343112	0.995484	0.998575	0.994071	0.961951	0.825246	0.944466	0.791911	0.450118	0.784155	0.916884	0.480024	0.996486	0.949835	0.698223	0.975904	0.999775	0.999141	0.998967	0.984028	0.983658	0.997789	0.998575	0.994071	0.961951	-0.0154991	0.531171	0.999775	CAGE	TRUE	-0.507214	-0.8	10	2.93749	10	DNASE:AG04450	-0.810288	-0.750947	0.375	0.952818	3.0274	ATAC:BM0106-Day0-MCP-A / Bone Marrow CD34+ / pDC	0.395923	0.384615	10	2.0071	10	CHIP:H3K27ac:skeletal muscle myoblast male adult (22 years)	-0.237675	0.25	8.93333	2.1648	10	CAGE:brain, adult, pool1	2.06755	1.38421	10	3.52595	10	CHIP:H3K4me1:neurosphere female embryo (17 weeks) originated from cortex	1.25454	0.953704	10	3.74377	10	DNASE:inferior parietal cortex male adult (84 years)	0.202998	0.25	10	2.14208	10	CAGE:amygdala - adult,	TRUE	0.39395	5.359	TRUE	0.370433	4.059	TRUE	-2.75	-2.32812	0.421875	TRUE	0.421875	-0.02801	0.02801	0.00886585	0.000261664	TRUE
cardiac_neuro_cava_random:ALT_PHF21A|ENSG00000135365.17|EH38E2956573_rev_tile1-1_PHF21A|ENSG00000135365.17|EH38E2956573|11-46050986-C-T	rs11038752	NC_000011.10:46050985:C:T	cardiac_neuro_cava_random:REF_PHF21A|ENSG00000135365.17|EH38E2956573_rev_tile1-1	cardiac_neuro_cava_random:ALT_PHF21A|ENSG00000135365.17|EH38E2956573_rev_tile1-1_PHF21A|ENSG00000135365.17|EH38E2956573|11-46050986-C-T	chr11	46050823	46051093	-	AGAAAGCTACTTTTTGCTGCTGTTTCCCAGGAAGGAGTACAATCTGCTGATGAAATTTAAGATAACAGAAGTGTTTCTCAGCAGCAGCTGAATGGCACAGAGAACTCGGAGACTGCTATATTTATCTTTAGGTAAATTTTTGCAATTTACTAGAAAAAAATCTGTGTAGCATACAAGCAGATTAACTCATGTTAATCCAGCAGCTGCCTCTCTGGCAAATAGTAGAGAGGGGTGTATGCCATAGCTGTAGTCCTGCACACATACTCAGTT	AGAAAGCTACTTTTTGCTGCTGTTTCCCAGGAAGGAGTACAATCTGCTGATGAAATTTAAGATAACAGAAGTGTTTCTCAGCAGCAGCTGAATGGCACAGAGAACTCAGAGACTGCTATATTTATCTTTAGGTAAATTTTTGCAATTTACTAGAAAAAAATCTGTGTAGCATACAAGCAGATTAACTCATGTTAATCCAGCAGCTGCCTCTCTGGCAAATAGTAGAGAGGGGTGTATGCCATAGCTGTAGTCCTGCACACATACTCAGTT	107	0.614908	0.136221	0.136221	FALSE	FALSE	TRUE	FALSE	-0.173117	1	-0.27255	FALSE	reducing	-0.0520388	1	0.0413195	FALSE	increasing	PHF21A	['neuro']	23908	chr11:46050823-46051093	ENSG00000254653.1	EH38E2956573					11-46050986-C-T	21083	0.138803	0.168824	0.149556	0.168824	0.199279	0.0897566	0.0990783	very common	46050986	C	T	chr11:46050986:C:T					FALSE	46072536	46072537	46072537	chr11:46072537:C:T	ZN274.H13CORE.0.SM.B	98	111	+	1.9913	0.5915	2.802	0.8323	8.8277	0.8075	9.6384	0.8817	2.802	0.8323	9.6384	0.8817	0.8107	0.8107	ZNF274	21.7	TRUE									FALSE	FALSE	FALSE	FALSE	['SOX2', 'NEUROD1', 'PHIP', 'CHD4', 'SMARCA4', 'RBBP4', 'NEUROG2', 'RCOR1', 'MTA2', 'MED1', 'GATA2', 'ISL1', 'HMGA1']	13	13	211.845	0.784611	0.784611	26													FALSE										FALSE	FALSE	FALSE	FALSE	Miserableness;Suffer_from_Nerves	0.00141468;0.00456999;0.0038199737915526	1.52476e-05;6.44619e-05;0.0001323332059917	-1;1	0.00456999	0.00980464	0.000132333	6.44619e-05	TRUE	FALSE	FALSE	FALSE	Miserableness;Suffer from nerves	FALSE	FALSE	activating_TF_effect			not_enough_data	46050985	0.794615	-0.72414	0.0601039	0.090628	0.0725832	-0.65848	0.0889804	0.995777	0.988818	0.826261	0.962893	-0.866993	0.27	0.160114	0.332894	-0.837029	0.114851	0.997158	0.988818	0.860888	0.987586	0.951345	0.991788	0.91685	0.978987	0.748275	0.998284	0.998473	0.989962	0.976214	0.830917	0.796645	0.73273	0.443047	0.739975	0.783192	0.488286	0.995777	0.988818	0.826261	0.987586	0.973605	0.997216	0.934881	0.978987	0.894099	0.998284	0.998473	0.989962	0.976214	0.151123	0.557563	0.998473	SPLICE_JUNCTIONS	TRUE	3.37907	3.875	10	4.15119	10	DNASE:fibroblast of peridontal ligament male	0.68709	1.71623	4.475	3.37408	6.23404	ATAC:BM0828-MEGA1-A-151109 / Bone Marrow CD34+ / Mega	0.558928	0.597826	10	3.27499	10	CHIP:H3K36me3:mammary epithelial cell female adult (50 years)	3.4671	3	10	3.51017	10	CAGE:thymus, adult, pool1	-0.61933	-0.488095	10	3.3625	10	DNASE:brain embryo (112 days)	-0.315451	-0.255245	10	3.36827	10	DNASE:brain embryo (112 days)	1.26615	1.32258	10	3.41457	10	CAGE:Astrocyte - cerebral cortex,	TRUE	1.10797	12.85	TRUE	1.56916	14.58	TRUE	-1.17188	-0.478516	0.693359	TRUE	0.693359	-0.0179158	0.0179158	0.0105245	0.000183112	TRUE
cardiac_neuro_cava_random:ALT_PHF21A|ENSG00000135365.17|EH38E1537131_rev_tile1-1_PHF21A|ENSG00000135365.17|EH38E1537131|11-46064508-T-G	rs77425178	NC_000011.10:46064507:T:G	cardiac_neuro_cava_random:REF_PHF21A|ENSG00000135365.17|EH38E1537131_rev_tile1-1	cardiac_neuro_cava_random:ALT_PHF21A|ENSG00000135365.17|EH38E1537131_rev_tile1-1_PHF21A|ENSG00000135365.17|EH38E1537131|11-46064508-T-G	chr11	46064276	46064546	-	CAAAATTATGTTTTCAGAAGATATGTTTCCCAAAGTTGATTTACTCCCAAGTTTAGGAAGCAAATGTTTGTGTGAATCAGCAGGGTTTGGCTAACCTCTCTCATCCTAGCTCTATCTGAAAAGGAGAGAGGGATTCTTAGTTTCTCTCAGTGAAGCACCAAACATTCCTTTGCTCTGAGAAATGAGGCCCTACAAGTTTTCAACTAATCTGTTCAGTTGTCACCTTTTCTCCTGCTCGCACCTCCATCGCCTTTTAAAAAACCCTCCCAC	CAAAATTATGTTTTCAGAAGATATGTTTCCCAAAGTTGCTTTACTCCCAAGTTTAGGAAGCAAATGTTTGTGTGAATCAGCAGGGTTTGGCTAACCTCTCTCATCCTAGCTCTATCTGAAAAGGAGAGAGGGATTCTTAGTTTCTCTCAGTGAAGCACCAAACATTCCTTTGCTCTGAGAAATGAGGCCCTACAAGTTTTCAACTAATCTGTTCAGTTGTCACCTTTTCTCCTGCTCGCACCTCCATCGCCTTTTAAAAAACCCTCCCAC	38	0.505971	0.157652	0.157652	FALSE	FALSE	TRUE	FALSE	-0.0326664	1	0.0915382	FALSE	increasing	0.11148	1	0.465206	FALSE	increasing	PHF21A	['neuro']	27697	chr11:46064276-46064546	ENSG00000254653.1	EH38E1537131					11-46064508-T-G	3312	0.0217786	0.0743884	0	0.000426358	0	0.0743884	0.00172911	common	46064508	T	G	chr11:46064508:T:G					FALSE	46086058	46086059	46086059	chr11:46086059:T:G																														FALSE	FALSE	FALSE	FALSE	['FOSL2', 'T', 'GATA2', 'GATA4', 'TEAD1', 'AR', 'RELA', 'GRHL2', 'MED1', 'FOS', 'GATA4', 'TBX5']	12	11	56.285	0.208463	0.208463	20													FALSE										FALSE	FALSE	FALSE	FALSE														FALSE	FALSE	no_tfbs_annotation				46064507	-0.127048	0.16152	-0.108598	0.0212764	-0.257639	0.357177	0.00346466	0.886378	0.72247	0.693098	0.0230679	0.327746	-0.232168	0.0576161	-0.383161	0.651232	0.0115355	0.897409	0.72247	0.776587	0.902982	0.949106	0.975904	0.940451	0.936319	0.881915	0.998668	0.954588	0.73403	0.979225	0.421613	0.581737	0.639626	0.532725	0.6624	0.62857	0.485258	0.886378	0.72247	0.693098	0.987586	0.957501	0.986702	0.993167	0.984743	0.881915	0.998668	0.954588	0.73403	0.979225	0.0908666	0.542601	0.998668	RNA_SEQ	TRUE	-0.31948	-0.142857	4.5	0.936468	4.5	DNASE:astrocyte	-0.574442	-0.60281	0.229167	0.648609	1.89041	ATAC:BM0106-Day0-MCP-A / Bone Marrow CD34+ / pDC	0.211391	0.26087	10	1.07756	10	CHIP:H3K79me2:endothelial cell of umbilical vein male newborn	1.20257	0.839744	10	1.81356	10	CAGE:parietal lobe, fetal,	0.718433	0.702586	9.97778	1.48099	9.97778	CHIP:H3K79me2:neural progenitor cell originated from H9	0.861662	0.816667	9.97778	1.61396	9.97778	CHIP:H3K79me2:neural progenitor cell originated from H9	0.26159	0.210526	10	1.14724	10	CAGE:parietal lobe, fetal,	TRUE	0.247482	3.675	TRUE	0.357392	3.912	TRUE	0.578125	0.542969	-0.0351562	TRUE	0.0351562	0.0163773	0.0163773	0.0108091	0.000176554	TRUE
cardiac_neuro_cava_random:ALT_PHF21A|ENSG00000135365.17|EH38E1537135_rev_tile1-1_PHF21A|ENSG00000135365.17|EH38E1537135|11-46068123-A-C	rs2096615723	NC_000011.10:46068122:A:C	cardiac_neuro_cava_random:REF_PHF21A|ENSG00000135365.17|EH38E1537135_rev_tile1-1	cardiac_neuro_cava_random:ALT_PHF21A|ENSG00000135365.17|EH38E1537135_rev_tile1-1_PHF21A|ENSG00000135365.17|EH38E1537135|11-46068123-A-C	chr11	46068057	46068327	-	GTGCTTTTCAGACTTCTTTATCATTCAGAGTCTGATTCATCTGTTTTATTCCACATATATTTATTGAGAGTTTACTCTGGTGAAAGGCATGATACTAGGCCCATGGAGGATGCAGAGAATGAAAATCTTGGCAGTGTTACTTCCATGTGACTGGTTATGACCTACAAGGCATTCAAGCTCATTAGCACTGATACCTTTAGCAACTCATTCTCATACATACCCCATAAATTCTCTGCTGTCACCTTTACTCCCTGGGCTCTCTCAAGACTG	GTGCTTTTCAGACTTCTTTATCATTCAGAGTCTGATTCATCTGTTTTATTCCACATATATTTATTGAGAGTTTACTCTGGTGAAAGGCATGATACTAGGCCCATGGAGGATGCAGAGAATGAAAATCTTGGCAGTGTTACTTCCATGTGACTGGTTATGACCTACAAGGCATTCAAGCTCATTAGCACTGATACCTTTAGCAACGCATTCTCATACATACCCCATAAATTCTCTGCTGTCACCTTTACTCCCTGGGCTCTCTCAAGACTG	204	0.621116	0.105253	0.105253	FALSE	FALSE	TRUE	FALSE	0.0562172	1	0.321949	FALSE	increasing	0.13205	1	0.518529	FALSE	increasing	PHF21A	['neuro']	24082	chr11:46068057-46068327	ENSG00000254653.1	EH38E1537135	9.11118	123_DNASE:K562	['enformer_random']	enformer_random	11-46068123-A-C	1	6.57263e-06		0	0	0	0	0	singleton	46068123	A	C	chr11:46068123:A:C					FALSE	46089673	46089674	46089674	chr11:46089674:A:C	CUX1.H13CORE.2.P.C	193	211	-	2.88	1	2.174	0.7549	9.334	0.7777	8.628	0.7189	2.88	1	9.334	0.7777	-0.706	0.706	CUX1	112.7	TRUE									FALSE	FALSE	FALSE	FALSE	['GATA6']	1	1	5.82	0.0215556	0.0215556	42													FALSE										FALSE	FALSE	FALSE	FALSE														FALSE	FALSE	repressing_TF_effect	0.666667	3	context_dependent	46068122	-0.42057	-0.0944724	-0.0212511	0.0412864	0.0954184	0.527586	-0.0833916	0.948823	0.184128	0.635665	-0.840483	-0.063344	-0.0805768	0.0115355	0.291254	0.496164	-0.0805768	0.957496	0.184128	0.71091	0.925572	0.833576	0.999216	0.996244	0.96834	0.889375	0.996803	0.970885	0.239832	0.96744	0.740328	0.637215	0.56591	0.502673	0.681122	0.527586	0.490125	0.948823	0.184128	0.635665	0.936319	0.969746	0.999216	0.996244	0.96834	0.889375	0.998699	0.970885	0.239832	0.96744	0.00414629	0.534303	0.999216	CHIP_HISTONE	TRUE	0.132746	0.2	3	0.916403	3	DNASE:T-cell male adult (36 years)	-0.533348	-0.483417	-0.265957	0.533348	0.833333	ATAC:BM1214-Day0-MCP / Bone Marrow CD34+ / pDC	-0.137264	-0.0909091	10	1.01772	10	CHIP:H3K79me2:GM12878	-1.0402	-0.878676	6.75	1.27743	7.25	CAGE:CD4+CD25+CD45RA+ naive regulatory T cells,	-0.353431	-0.0128205	3.40909	1.36386	6.71111	CHIP:H3K79me2:neural progenitor cell originated from H9	-0.466787	-0.287804	3.40909	1.37412	6.71111	CHIP:H3K79me2:neural progenitor cell originated from H9	-0.212184	-0.15625	10	1.03514	10	CHIP:H3K27ac:OCI-LY1	TRUE	0.654243	8.03	TRUE	0.619195	6.637	TRUE	0.527344	0.566406	0.0390625	TRUE	0.0390625	0.082386	0.082386	0.0183014	0.00153476	TRUE
cardiac_neuro_cava_random:ALT_PHF21A|ENSG00000135365.17|EH38E1537135_rev_tile1-1_PHF21A|ENSG00000135365.17|EH38E1537135|11-46068225-T-C	rs12365345	NC_000011.10:46068224:T:C	cardiac_neuro_cava_random:REF_PHF21A|ENSG00000135365.17|EH38E1537135_rev_tile1-1	cardiac_neuro_cava_random:ALT_PHF21A|ENSG00000135365.17|EH38E1537135_rev_tile1-1_PHF21A|ENSG00000135365.17|EH38E1537135|11-46068225-T-C	chr11	46068057	46068327	-	GTGCTTTTCAGACTTCTTTATCATTCAGAGTCTGATTCATCTGTTTTATTCCACATATATTTATTGAGAGTTTACTCTGGTGAAAGGCATGATACTAGGCCCATGGAGGATGCAGAGAATGAAAATCTTGGCAGTGTTACTTCCATGTGACTGGTTATGACCTACAAGGCATTCAAGCTCATTAGCACTGATACCTTTAGCAACTCATTCTCATACATACCCCATAAATTCTCTGCTGTCACCTTTACTCCCTGGGCTCTCTCAAGACTG	GTGCTTTTCAGACTTCTTTATCATTCAGAGTCTGATTCATCTGTTTTATTCCACATATATTTATTGAGAGTTTACTCTGGTGAAAGGCATGATACTAGGCCCGTGGAGGATGCAGAGAATGAAAATCTTGGCAGTGTTACTTCCATGTGACTGGTTATGACCTACAAGGCATTCAAGCTCATTAGCACTGATACCTTTAGCAACTCATTCTCATACATACCCCATAAATTCTCTGCTGTCACCTTTACTCCCTGGGCTCTCTCAAGACTG	102	0.781179	0.0781211	0.0781211	FALSE	FALSE	TRUE	FALSE	0.0562172	1	0.321949	FALSE	increasing	0.105511	1	0.449733	FALSE	increasing	PHF21A	['neuro']	23980	chr11:46068057-46068327	ENSG00000254653.1	EH38E1537135					11-46068225-T-C	31407	0.206598	0.269889	0.150077	0.269889	0.293312	0.111664	0.196192	very common	46068225	T	C	chr11:46068225:T:C					FALSE	46089775	46089776	46089776	chr11:46089776:T:C	ZN248.H13CORE.0.P.B	92	114	+	3	0.7525	2	0.5017	12.0067	0.5887	11.0067	0.5397	3	0.7525	12.0067	0.5887	-1	1	ZNF248	53.7	TRUE									FALSE	FALSE	FALSE	FALSE	['GATA6']	1	1	5.82	0.0215556	0.0215556	42													FALSE										FALSE	FALSE	FALSE	FALSE														FALSE	FALSE	repressing_TF_effect			not_enough_data	46068224	-0.208548	0.192914	0.23532	0.0424004	0.689389	0.721129	0.075381	0.857016	0.61568	0.563875	-0.561129	0.635053	0.373276	0.0115355	0.889375	0.676212	0.137554	0.883945	0.61568	0.534553	0.930376	0.907154	0.997575	0.989667	0.998757	0.928809	0.996652	0.951491	0.760168	0.962786	0.613836	0.687365	0.557912	0.443242	0.777111	0.721129	0.488714	0.857016	0.61568	0.563875	0.930376	0.93191	0.997575	0.989667	0.998757	0.928809	0.996652	0.951491	0.760168	0.962786	0.133643	0.516588	0.998757	DNASE	TRUE	0.560312	0.6	4	0.823914	4	DNASE:testis male adult (54 years)	-0.125683	-0.265789	0.957447	0.323233	0.957447	ATAC:BM0828-MEGA1-A-151109 / Bone Marrow CD34+ / Mega	0.258879	0.193548	10	0.825025	10	CHIP:H3K79me2:endothelial cell of umbilical vein male newborn	-0.797668	-0.5	3.5	1.25282	10	CAGE:CD8+ T Cells,	0.312042	0.3125	4.91111	0.817895	4.91111	CHIP:H3K79me2:neural progenitor cell originated from H9	0.0194371	0.230769	4.91111	1.00169	6.13889	CAGE:cerebellum, adult,	0.169521	0.192308	10	0.87531	10	CAGE:CD8+ T Cells,	TRUE	-0.327583	0.273	TRUE	-0.461125	0.176	TRUE	0.527344	0.601562	0.0742188	TRUE	0.0742188	0.0328087	0.0328087	0.0101672	0.00033595	TRUE
cardiac_neuro_cava_random:ALT_PHF21A|ENSG00000135365.17|EH38E1537137_rev_tile1-1_PHF21A|ENSG00000135365.17|EH38E1537137|11-46072354-A-T	rs74402481	NC_000011.10:46072353:A:T	cardiac_neuro_cava_random:REF_PHF21A|ENSG00000135365.17|EH38E1537137_rev_tile1-1	cardiac_neuro_cava_random:ALT_PHF21A|ENSG00000135365.17|EH38E1537137_rev_tile1-1_PHF21A|ENSG00000135365.17|EH38E1537137|11-46072354-A-T	chr11	46072194	46072464	-	ATTCTGTTGCTCTGCCATTCTCAGCATGCAGCTTTCACATCATAGTCCAAAATAGCTGCTCCATCTGGTAAGAAGGGGGAGAAGCAACAAAGAGCAAGCCCTTTATTTTTTAAGGATGTTTACTAGAAGTTGCATGCACCACTTCCAGTTAGATCCCATGGGCCTGAACTTAGTCATGTGGCCCCTGCTAGGAGCAAGGAAGTCTGGAAAATGTAGGTAGTTTATTGCTGGTAGTCATGGCCAGATAAAATTCAAGGACTATTACTGAGT	ATTCTGTTGCTCTGCCATTCTCAGCATGCAGCTTTCACATCATAGTCCAAAATAGCTGCTCCATCTGGTAAGAAGGGGGAGAAGCAACAAAGAGCAAGCCCTTTATTTTTAAAGGATGTTTACTAGAAGTTGCATGCACCACTTCCAGTTAGATCCCATGGGCCTGAACTTAGTCATGTGGCCCCTGCTAGGAGCAAGGAAGTCTGGAAAATGTAGGTAGTTTATTGCTGGTAGTCATGGCCAGATAAAATTCAAGGACTATTACTGAGT	110	0.701618	0.107537	0.107537	FALSE	FALSE	TRUE	FALSE	-0.0407698	1	0.0705319	FALSE	increasing	0.0474103	1	0.299119	FALSE	increasing	PHF21A	['neuro']	19851	chr11:46072194-46072464	ENSG00000254653.1	EH38E1537137					11-46072354-A-T	4431	0.0291191	0.0402693	0.00423077	0.0270215	0.0227958	0.0402693	0.015553	common	46072354	A	T	chr11:46072354:A:T					FALSE	46093904	46093905	46093905	chr11:46093905:A:T	MYNN.H13CORE.0.P.B	96	113	+	1.5593	0.6223	1.9363	0.7728	9.6504	0.7872	10.0275	0.818	1.9363	0.7728	10.0275	0.818	0.377	0.377	MYNN	16.2	TRUE									FALSE	FALSE	TRUE	FALSE	['CTCF', 'PSIP1', 'IKZF1', 'SMARCA2', 'PGR', 'USF1', 'FOXF1', 'STAT3', 'FOS', 'ETV1', 'CDK8', 'FEZF1', 'MYOD1', 'HIF1A', 'MYOG', 'SNAI2']	16	16	82.296	0.3048	0.3048	16													FALSE	0.00561749	0.000896193	0.00042101	0.000193779;0.005617491768702	-5.41723e-05;0.0008961929230982	SYT13;LINC02716	2.32595	Skin_Sun_Exposed_Lower_leg;Brain_Putamen_basal_ganglia	3;-1	TRUE	FALSE	TRUE	FALSE	BW	0.002809985709173	-4.83507e-05	-1	0.00280999	0.00280999	4.83507e-05	-4.83507e-05	FALSE	FALSE	FALSE	FALSE	Body weight	FALSE	FALSE	activating_TF_effect			not_enough_data	46072353	0.921057	0.294323	0.447025	0.307089	0.791461	0.393003	0.0623666	0.724886	0.574408	0.713233	0.949106	0.811199	0.879325	0.353249	0.952428	0.919211	0.148854	0.799684	0.574408	0.799684	0.996413	0.987298	0.998118	0.987586	0.997341	0.989902	0.997016	0.942226	0.840397	0.962786	0.923509	0.822876	0.789997	0.442459	0.851583	0.86472	0.518184	0.724886	0.574408	0.713233	0.996413	0.987298	0.998118	0.987586	0.997341	0.989902	0.997016	0.942226	0.840397	0.962786	0.238445	0.578068	0.998118	CHIP_HISTONE	TRUE	1.21561	0.875	10	1.38191	10	DNASE:MM.1S	2.54225	2.35	9	2.8354	9	ATAC:BM0828-MEGA1-A-151109 / Bone Marrow CD34+ / Mega	0.681543	0.526316	10	1.72907	10	CHIP:H3K79me2:GM12878	-0.144446	-0.0909091	10	1.36876	10	CAGE:CD4+ T Cells,	0.265665	0.231059	10	1.7867	10	CHIP:H3K4me1:bipolar neuron originated from GM23338 treated with 0.5 ug/mL doxycycline hyclate for 4 days	0.405392	0.268366	10	1.79392	10	CHIP:H3K4me1:bipolar neuron originated from GM23338 treated with 0.5 ug/mL doxycycline hyclate for 4 days	0.653609	0.5	10	1.64385	10	CAGE:CD4+ T Cells,	TRUE	1.42839	15.27	TRUE	1.19737	12.18	TRUE	0.0708008	0.199219	0.128418	TRUE	0.128418	0.00171685	0.0120155	0.0118839	0.000141769	TRUE
cardiac_neuro_cava_random:ALT_PHF21A|ENSG00000135365.17|EH38E2956578_rev_tile1-1_PHF21A|ENSG00000135365.17|EH38E2956578|11-46072810-C-T	rs2959085	NC_000011.10:46072809:C:T	cardiac_neuro_cava_random:REF_PHF21A|ENSG00000135365.17|EH38E2956578_rev_tile1-1	cardiac_neuro_cava_random:ALT_PHF21A|ENSG00000135365.17|EH38E2956578_rev_tile1-1_PHF21A|ENSG00000135365.17|EH38E2956578|11-46072810-C-T	chr11	46072638	46072908	-	CTTTCATTTTGCTTTCTTGTAGAGGCAATCTTAACATTCCGAAGTTTGTTGCTTGTTACTGTGGTGCTTCAGGGTTAAGCCATCGTGGTTGCAGCTTCGGTTTCCCCAGCCTGAACAGTTTGCTGCCCTATCTCCCTTTACCTGGTGGCCTCCTGGTGAGGTTTCATGTCATAGCTTAAATGTCACTTCCTCAGAGGAGCTATCCCTGACACTCCTTCCACTAGTCAAAATCAACTGTTTCTATTATTATCTCACATTGAACCATACTTT	CTTTCATTTTGCTTTCTTGTAGAGGCAATCTTAACATTCCGAAGTTTGTTGCTTGTTACTGTGGTGCTTCAGGGTTAAGCCATCGTGGTTGCAGCTTCAGTTTCCCCAGCCTGAACAGTTTGCTGCCCTATCTCCCTTTACCTGGTGGCCTCCTGGTGAGGTTTCATGTCATAGCTTAAATGTCACTTCCTCAGAGGAGCTATCCCTGACACTCCTTCCACTAGTCAAAATCAACTGTTTCTATTATTATCTCACATTGAACCATACTTT	98	0.371672	-0.219192	0.219192	FALSE	FALSE	TRUE	FALSE	0.0496796	1	0.305002	FALSE	increasing	-0.182024	1	-0.29564	FALSE	reducing	PHF21A	['neuro']	19395	chr11:46072638-46072908	ENSG00000254653.1	EH38E2956578					11-46072810-C-T	137030	0.901181	0.999034	0.999034	0.9228	0.948292	0.828996	0.918779	very common	46072810	C	T	chr11:46072810:C:T					FALSE	46094360	46094361	46094361	chr11:46094361:C:T	ZBT44.H13CORE.0.P.C	83	99	+	1.8012	0.8042	1.5804	0.7056	8.3217	0.8576	8.1009	0.8349	1.8012	0.8042	8.3217	0.8576	-0.2208	0.2208	ZBTB44	59.8	TRUE									FALSE	FALSE	FALSE	FALSE	['SMARCA4', 'ID3', 'BRD4', 'NUTM1', 'ZBTB2', 'SPI1', 'HMBOX1', 'CBFA2T3', 'TCF3', 'TAL1', 'NRIP1', 'GATA1', 'GATA2', 'CDK6', 'HDAC1', 'E4F1', 'LDB1']	17	17	16.047	0.0594333	0.0594333	26													FALSE										FALSE	FALSE	FALSE	FALSE	Glucose;PP;RBC;BFP;MAP;SBP;SHBG;Urea	0.00120507;0.00138506;0.0130304;0.0017174136761342;0.002724461767371;0.0023867779755603;0.0037132024563453;0.0137582511520524;0.0042613559454138;0.0051933496988652;0.0013626756217874	2.1078e-05;2.7631e-05;0.000291604;2.51894e-05;4.28712e-05;3.43491e-05;5.86258e-05;0.00023312;7.19539e-05;-7.50675e-05;-1.87986e-05	-1;1;2	0.0137583	0.050738	0.000291604	3.43491e-05	TRUE	FALSE	FALSE	FALSE	Glucose;Pluse pressure;Red blood cell count;Body fat percentage;Mean arterial pressure;Systolic blood pressure;Sex hormone binding globulin;Urea	FALSE	FALSE	activating_TF_effect	0.75	8	predicted_activator	46072809	-0.378184	0.36195	-0.0599056	-0.024914	-0.239044	-0.350286	-0.0174866	0.827138	0.710334	0.77596	-0.511872	0.449849	-0.143204	1.13776e-12	-0.485882	-0.557049	-0.0345942	0.843467	0.710334	0.817527	0.902982	0.949106	0.954525	0.925572	0.884452	0.781719	0.99763	0.961951	0.73403	0.975672	0.53897	0.547301	0.610857	0.377353	0.688744	0.600868	0.478766	0.827138	0.710334	0.77596	0.993167	0.949106	0.993909	0.995161	0.995881	0.799028	0.99763	0.961951	0.73403	0.975672	0.0898983	0.526952	0.99763	RNA_SEQ	TRUE	-0.00853488	-0.142857	4.66667	0.869389	10	DNASE:MM.1S	-0.538815	-0.328205	0.4375	0.641467	2.22388	ATAC:BM1077-MCP / Bone Marrow CD34+ / pDC	-0.181238	-0.184211	10	0.904904	10	CHIP:H3K4me1:NCI-H929	0.0172436	-0.0801282	8.65	0.886682	8.65	CAGE:CD4+ T Cells,	-0.955329	-0.787234	1.48	1.10059	7.57595	CHIP:H4K20me1:bipolar neuron originated from GM23338 treated with 0.5 ug/mL doxycycline hyclate for 4 days	-0.894194	-0.754902	1.48	1.03566	7.57595	CHIP:H4K20me1:bipolar neuron originated from GM23338 treated with 0.5 ug/mL doxycycline hyclate for 4 days	-0.136168	-0.166667	10	0.897715	10	CHIP:H3K27ac:CD4-positive, CD25-positive, alpha-beta regulatory T cell	TRUE	0.211726	3.258	TRUE	0.260617	2.857	TRUE	0.139648	0.145508	0.00585938	TRUE	0.00585938	-0.0277042	0.0277042	0.0095402	0.000270398	TRUE
cardiac_neuro_cava_random:ALT_PHF21A|ENSG00000135365.17|EH38E1537165_rev_tile1-1_PHF21A|ENSG00000135365.17|EH38E1537165|11-46115871-T-A	rs950105	NC_000011.10:46115870:T:A	cardiac_neuro_cava_random:REF_PHF21A|ENSG00000135365.17|EH38E1537165_rev_tile1-1	cardiac_neuro_cava_random:ALT_PHF21A|ENSG00000135365.17|EH38E1537165_rev_tile1-1_PHF21A|ENSG00000135365.17|EH38E1537165|11-46115871-T-A	chr11	46115825	46116095	-	GATAATTAGGAACCCTGTGTTTATGAGCCTATCAAAAGGTATAGTATCTTAAATTTTAGAAGTGACTATTCTTTTGAAATTGCCCCCTTTAGAAAGTAAATATAGAAACTTGCTTCTGTGAACGGTGAGAAAAACACTTAACTGTTTAGATAAAAATGAAACCTCTCAGGGTGTTATTAACTTTTTCATCCTACAGACAGTGAATAGTAAAGCTTTCTGTGAAGACATACTGAAGTTAAGCTTATATTAATGTGCTTTTAAATTTTGTAT	GATAATTAGGAACCCTGTGTTTATGAGCCTATCAAAAGGTATAGTATCTTAAATTTTAGAAGTGACTATTCTTTTGAAATTGCCCCCTTTAGAAAGTAAATATAGAAACTTGCTTCTGTGAACGGTGAGAAAAACACTTAACTGTTTAGATAAAAATGAAACCTCTCAGGGTGTTATTAACTTTTTCATCCTACAGACAGTGAATAGTAAAGCTTTCTGTGAAGTCATACTGAAGTTAAGCTTATATTAATGTGCTTTTAAATTTTGTAT	224	0.778356	-0.0883439	0.0883439	FALSE	FALSE	TRUE	FALSE	-0.248129	1	-0.467	FALSE	reducing	-0.356238	1	-0.747251	FALSE	reducing	PHF21A	['neuro']	2915	chr11:46115825-46116095	ENSG00000254653.1	EH38E1537165					11-46115871-T-A	70604	0.464714	0.600571	0.227641	0.600571	0.582716	0.199908	0.666475	very common	46115871	T	A	chr11:46115871:T:A					FALSE	46137421	46137422	46137422	chr11:46137422:T:A	CREB5.H13CORE.0.P.B	218	228	+	1.588	0.5361	2.415	0.8153	6.313	0.7571	7.14	0.8563	2.415	0.8153	7.14	0.8563	0.827	0.827	CREB5	94.3	TRUE									FALSE	FALSE	FALSE	FALSE	['PRDM6', 'HDAC1', 'TBX21', 'NUTM1', 'MYNN', 'ATF2']	6	6	76.159	0.28207	0.28207	27													FALSE										FALSE	FALSE	FALSE	FALSE	Urea	0.0023669991421116	-1.82466e-05	-1	0.002367	0.002367	1.82466e-05	-1.82466e-05	FALSE	FALSE	FALSE	FALSE	Urea	FALSE	FALSE	repressing_TF_effect	0.5	10	context_dependent	46115870	0.881046	0.39048	0.0311272	0.353535	0.403268	0.430824	-0.057883	0.854837	0.461575	0.763672	0.966109	0.606708	0.0691056	0.383161	0.41229	0.674115	-0.0920268	0.926758	0.461575	0.820943	0.980378	0.977498	0.941769	0.987586	0.982092	0.966109	0.998918	0.969552	0.568777	0.961097	0.881046	0.577925	0.46632	0.435867	0.468718	0.677302	0.512985	0.854837	0.461575	0.763672	0.980378	0.977498	0.941769	0.987586	0.982092	0.966109	0.998918	0.969552	0.568777	0.961097	0.104809	0.54403	0.998918	RNA_SEQ	TRUE	-1.27159	-1.8	10	2.67997	10	DNASE:T-helper 1 cell male adult (33 years)	-2.75522	-2.84375	0.0425532	2.76373	4.20513	ATAC:BM1077-UNK / Bone Marrow CD34+ / UNK	0.514891	0.416667	10	2.47627	10	CHIP:H3K4me3:GM12878	-3.14119	-3.82843	10	4.88676	10	CAGE:medulla oblongata, adult, pool1	0.292377	0.0765306	10	2.60004	10	CHIP:H3K79me2:bipolar neuron originated from GM23338 treated with 0.5 ug/mL doxycycline hyclate for 4 days	-0.104491	-0.222561	10	2.7868	10	CHIP:H3K79me2:bipolar neuron originated from GM23338 treated with 0.5 ug/mL doxycycline hyclate for 4 days	-0.156926	-0.340909	10	2.79211	10	CAGE:Astrocyte - cerebellum,	TRUE	1.49459	15.7	TRUE	1.53052	14.36	TRUE	-0.476562	-0.455078	0.0214844	TRUE	0.0214844	0.0136184	0.0142787	0.0108077	0.000162634	TRUE
cardiac_neuro_cava_random:ALT_PHF21A|ENSG00000135365.17|EH38E1537196_rev_tile1-1_PHF21A|ENSG00000135365.17|EH38E1537196|11-46163793-G-A	rs2130474	NC_000011.10:46163792:G:A	cardiac_neuro_cava_random:REF_PHF21A|ENSG00000135365.17|EH38E1537196_rev_tile1-1	cardiac_neuro_cava_random:ALT_PHF21A|ENSG00000135365.17|EH38E1537196_rev_tile1-1_PHF21A|ENSG00000135365.17|EH38E1537196|11-46163793-G-A	chr11	46163699	46163969	-	TCAAATCCCAGCCTCTTCACTGCCCTTTGCTAGCTGAGTGACCTTGGACAAGTCTCTTAACCTCCAGAAACCTCACTTTCCATATCCATCAAATAAAAATCTGCTTGCTGGAATGGAAAGTTGCTATAAGGATGACATGAAACAGCTTGCATGAGCGCGGCATAGCGACAGGCACACGGCAGGGCTCAATGCGTATGGGTTTCCTTCAGTTCATGTACTCGGCTGCTTTGTTGGGTGGTTCTCAGACTTTTGGAATTTGTAGACTACGAA	TCAAATCCCAGCCTCTTCACTGCCCTTTGCTAGCTGAGTGACCTTGGACAAGTCTCTTAACCTCCAGAAACCTCACTTTCCATATCCATCAAATAAAAATCTGCTTGCTGGAATGGAAAGTTGCTATAAGGATGACATGAAACAGCTTGCATGAGCGCGGCATAGCGACAGGCACATGGCAGGGCTCAATGCGTATGGGTTTCCTTCAGTTCATGTACTCGGCTGCTTTGTTGGGTGGTTCTCAGACTTTTGGAATTTGTAGACTACGAA	176	0.322344	0.277133	0.277133	TRUE	FALSE	TRUE	FALSE	-0.379209	1	-0.806798	FALSE	reducing	-0.11233	1	-0.114972	FALSE	reducing	PHF21A	['neuro']	42339	chr11:46163699-46163969	ENSG00000254871.1	EH38E1537196					11-46163793-G-A	76271	0.502424	0.747483	0.747483	0.533094	0.57981	0.323807	0.620889	very common	46163793	G	A	chr11:46163793:G:A					FALSE	46185343	46185344	46185344	chr11:46185344:G:A	ZIC1.H13CORE.1.M.B	173	188	+	2.3658	0.7524	1.4138	0.4496	8.9519	0.7535	7.9999	0.6733	2.3658	0.7524	8.9519	0.7535	-0.952	0.952	ZIC1	1312.8	TRUE									FALSE	FALSE	FALSE	FALSE	['ZBTB33']	1	1	3.864	0.0143111	0.0143111	35	rs2130474	39537608	Diastolic blood pressure (MTAG)	11p11.2		FBLIM1P2 - LINC02710	intron_variant	[0.0073-0.014] unit increase	3e-10	0.010670778	3e-10	0.0106708	TRUE										FALSE	FALSE	FALSE	FALSE	BFP;eGFR	0.0011858783106585;0.0013758679239993	-5.07695e-06;-7.61019e-06	-1	0.00137587	0.00256175	7.61019e-06	-6.34357e-06	FALSE	FALSE	FALSE	FALSE	Body fat percentage;Estimated glomerular filtration rate (serum creatinine)	FALSE	FALSE	repressing_TF_effect	0.5	12	context_dependent	46163792	-0.0134894	-0.718705	-0.460708	-0.0146511	-0.319202	-0.593097	0.00403394				0.114851	-0.753308	-0.753308	-0.0230679	-0.4406	-0.584328	1.13776e-12				0.727257	0.743154	0.963724	0.999013	0.918669	-0.431257	0.996803				0.323957	0.7324	0.680183	0.386309	0.565651	0.593097	0.490023				0.9742	0.951345	0.990355	0.999013	0.954525	0.786165	0.997937				-0.0543578	0.499648	0.999013	CHIP_TF	TRUE	-1.90333	-1.125	9	3.02148	10	DNASE:right renal cortex interstitium male embryo (105 days)	-1.00989	-1.61774	1.80822	1.75024	2.69231	ATAC:BM1077-UNK / Bone Marrow CD34+ / UNK	0.677895	1.03571	10	3.61106	10	CHIP:H3K27me3:GM12878	-1.64968	-1.25	5	2.09413	10	CAGE:thymus, adult, pool1	-2.18078	-1.99464	9.07143	3.31267	10	CHIP:H3K9me3:neurosphere female embryo (17 weeks) originated from ganglionic eminence	-2.02086	-1.5119	9.07143	3.07158	10	CHIP:H3K9me3:neurosphere female embryo (17 weeks) originated from ganglionic eminence	0.067766	0.2	10	3.35061	10	CAGE:Basophils,	TRUE	0.039248	1.6	TRUE	0.102929	1.587	TRUE	-0.100098	-0.223633	-0.123535	TRUE	0.123535	-0.0666871	0.0666871	0.010388	0.000711263	TRUE
cardiac_neuro_cava_random:ALT_MYBPC3|ENSG00000134571.12|EH38E2957376_rev_tile1-1_MYBPC3|ENSG00000134571.12|EH38E2957376|11-47305861-G-T	rs1320491797	NC_000011.10:47305860:G:T	cardiac_neuro_cava_random:REF_MYBPC3|ENSG00000134571.12|EH38E2957376_rev_tile1-1	cardiac_neuro_cava_random:ALT_MYBPC3|ENSG00000134571.12|EH38E2957376_rev_tile1-1_MYBPC3|ENSG00000134571.12|EH38E2957376|11-47305861-G-T	chr11	47305821	47306091	-	GAAGAAGCAATCTGTATCCCAGGAAATGGTGCCTTGGCCACCCAGGGCAGTCATGCATCCTAGCACCTAACTTGAAGCGGCACCCTGCATTCCAATGATACTGTGCCTGGGTCACCCAGAACAGTCATGCCCACACTAGGCCTGTGCTAAAGCAGCACATTGTCCCCAGGGGAATTGGTGGCTGGCCAAGCTGAGCAGCTACGCATTCCAGGGCTGAGCTGACACAGTACCCCATGTCCCAGGAAACAGAGCAGTGGCTGAGCTGAGATA	GAAGAAGCAATCTGTATCCCAGGAAATGGTGCCTTGGCCACCCAGGGCAGTCATGCATCCTAGCACCTAACTTGAAGCGGCACCCTGCATTCCAATGATACTGTGCCTGGGTCACCCAGAACAGTCATGCCCACACTAGGCCTGTGCTAAAGCAGCACATTGTCCCCAGGGGAATTGGTGGCTGGCCAAGCTGAGCAGCTACGCATTCCAGGGCTGAGCTGACACAGTACACCATGTCCCAGGAAACAGAGCAGTGGCTGAGCTGAGATA	230	0.816523	0.128178	0.128178	FALSE	FALSE	TRUE	FALSE	-0.233401	1	-0.428821	FALSE	reducing	-0.112659	1	-0.115824	FALSE	reducing	MYBPC3	['cava', 'cardiac']	46841	chr11:47305821-47306091	ENSG00000283338.1	EH38E2957376	924.55	282_DNASE:gastrocnemius	['enformer_high']	enformer_high	11-47305861-G-T	1	6.57315e-06	2.41464e-05	0	0	0	2.41464e-05	0	singleton	47305861	G	T	chr11:47305861:G:T					FALSE	47327411	47327412	47327412	chr11:47327412:G:T	ZNF493.H13CORE.0.PSGI.A	209	234	+	2.9037	0.784	1.9358	0.5227	11.644	0.6606	10.6761	0.6057	2.9037	0.784	11.644	0.6606	-0.9679	0.9679	ZNF493	109.1	TRUE									TRUE	TRUE	TRUE	FALSE	['BRD4', 'PGR', 'RAD21', 'MRTFB', 'CTCF', 'TEAD4', 'CRY1', 'YY1AP1', 'ESR1', 'OLIG2', 'KDM4C', 'IKZF1', 'NR3C1', 'TEAD1', 'EP300', 'GSPT2', 'EBF1', 'EED', 'NCOA2', 'ZNF320', 'NFIB', 'MITF', 'POU2F1', 'AR', 'CREBBP', 'STAT3', 'SMARCB1', 'ELL2', 'TFAP2A', 'DNMT3B', 'SMC1A', 'VDR', 'TFAP2C', 'ZNF263', 'YAP1', 'ESR2', 'CREB1', 'MAX', 'NRIP1', 'JUN', 'MED1', 'AFF4', 'SMARCA4', 'GATA2', 'HDAC1', 'ZNF143', 'POU4F2', 'MYC', 'RELA', 'FEZF1', 'GRHL2']	51	51	25.112	0.0930074	0.0930074	23													FALSE										FALSE	FALSE	FALSE	FALSE														FALSE	FALSE	repressing_TF_effect			not_enough_data	47305860	0.934036	0.961071	0.421606	0.410959	0.825259	0.688735	-0.0188626	0.740816	0.915437	0.820188	0.963724	0.992509	0.97109	0.799028	0.997737	0.996042	-0.0576161	0.9132	0.915437	0.860888	0.99998	0.999973	0.99998	0.99998	0.99998	0.999506	0.99998	0.997844	0.949316	0.994591	0.934036	0.980052	0.912728	0.759778	0.939833	0.963644	0.630347	0.740816	0.915437	0.820188	0.99998	0.999973	0.99998	0.99998	0.99998	0.999506	0.99998	0.997844	0.949316	0.994591	0.233337	0.688076	0.99998	ATAC	TRUE	3.83262	5.76389	10	7.20418	10	DNASE:cerebellum male adult (27 years) and male adult (35 years)	2.54034	4.09564	8.8	4.9709	8.8	ATAC:BM1137-GMP2-mid-ATAC-1 / Bone Marrow CD34+ / GMP-B	-1.94774	-4.86667	10	8.02207	10	CHIP:CTCF:MCF-7	-0.399707	-0.916667	10	8.80384	10	CAGE:Clontech Human Universal Reference Total RNA, pool1	-2.92159	-3.70635	10	6.7071	10	DNASE:brain microvascular endothelial cell	-1.82645	-2.78922	10	6.90869	10	DNASE:cerebellum male adult (27 years) and male adult (35 years)	-1.02011	-2.45946	10	8.00645	10	CAGE:Adipocyte - breast,	TRUE	0.138795	2.461	TRUE	0.165595	2.013	TRUE	-0.894531	-0.386719	0.507812	TRUE	0.507812	0.0061262	0.0105835	0.0137914	0.000145297	TRUE
cardiac_neuro_cava_random:ALT_MYBPC3|ENSG00000134571.12|EH38E2957376_rev_tile1-1_MYBPC3|ENSG00000134571.12|EH38E2957376|11-47305881-C-G	rs569511192	NC_000011.10:47305880:C:G	cardiac_neuro_cava_random:REF_MYBPC3|ENSG00000134571.12|EH38E2957376_rev_tile1-1	cardiac_neuro_cava_random:ALT_MYBPC3|ENSG00000134571.12|EH38E2957376_rev_tile1-1_MYBPC3|ENSG00000134571.12|EH38E2957376|11-47305881-C-G	chr11	47305821	47306091	-	GAAGAAGCAATCTGTATCCCAGGAAATGGTGCCTTGGCCACCCAGGGCAGTCATGCATCCTAGCACCTAACTTGAAGCGGCACCCTGCATTCCAATGATACTGTGCCTGGGTCACCCAGAACAGTCATGCCCACACTAGGCCTGTGCTAAAGCAGCACATTGTCCCCAGGGGAATTGGTGGCTGGCCAAGCTGAGCAGCTACGCATTCCAGGGCTGAGCTGACACAGTACCCCATGTCCCAGGAAACAGAGCAGTGGCTGAGCTGAGATA	GAAGAAGCAATCTGTATCCCAGGAAATGGTGCCTTGGCCACCCAGGGCAGTCATGCATCCTAGCACCTAACTTGAAGCGGCACCCTGCATTCCAATGATACTGTGCCTGGGTCACCCAGAACAGTCATGCCCACACTAGGCCTGTGCTAAAGCAGCACATTGTCCCCAGGGGAATTGGTGGCTGGCCAAGCTGAGCAGCTACGCATTCCACGGCTGAGCTGACACAGTACCCCATGTCCCAGGAAACAGAGCAGTGGCTGAGCTGAGATA	210	0.721804	0.155081	0.155081	FALSE	FALSE	TRUE	FALSE	-0.233401	1	-0.428821	FALSE	reducing	-0.0846844	1	-0.0433071	FALSE	reducing	MYBPC3	['cava', 'cardiac']	46821	chr11:47305821-47306091	ENSG00000283338.1	EH38E2957376	114.243	618_DNASE:thyroid gland	['enformer_high']	enformer_high	11-47305881-C-G	3	1.97122e-05	0.00013089	0	1.47007e-05	0	0	0	rare	47305881	C	G	chr11:47305881:C:G					FALSE	47327431	47327432	47327432	chr11:47327432:C:G	TEAD1.H13CORE.0.PSM.A	201	213	+	2.593	1	2.016	0.7775	8.506	0.9344	7.929	0.871	2.593	1	8.506	0.9344	-0.577	0.577	TEAD1	76.5	TRUE									TRUE	TRUE	TRUE	FALSE	['BRD4', 'PGR', 'RAD21', 'MRTFB', 'CTCF', 'TEAD4', 'CRY1', 'YY1AP1', 'ESR1', 'OLIG2', 'KDM4C', 'IKZF1', 'NR3C1', 'TEAD1', 'EP300', 'GSPT2', 'EBF1', 'EED', 'NCOA2', 'ZNF320', 'NFIB', 'MITF', 'POU2F1', 'AR', 'CREBBP', 'STAT3', 'SMARCB1', 'ELL2', 'TFAP2A', 'DNMT3B', 'SMC1A', 'VDR', 'TFAP2C', 'ZNF263', 'YAP1', 'ESR2', 'CREB1', 'MAX', 'NRIP1', 'JUN', 'MED1', 'AFF4', 'SMARCA4', 'GATA2', 'HDAC1', 'ZNF143', 'POU4F2', 'MYC', 'RELA', 'FEZF1', 'GRHL2']	51	51	25.112	0.0930074	0.0930074	23													FALSE										FALSE	FALSE	FALSE	FALSE														FALSE	FALSE	repressing_TF_effect	0.571429	7	context_dependent	47305880	0.31124	-0.261158	-0.248646	-0.240918	-0.442136	-0.453186	0.066565	0.738207	0.584569	0.703919	0.991401	-0.635053	-0.745714	-0.40267	-0.923901	-0.87795	0.226711	0.79219	0.584569	0.764349	0.9991	0.996947	0.999494	0.998943	0.999302	0.909176	0.998399	0.982666	0.640331	0.969552	0.945366	0.718615	0.813807	0.566838	0.848474	0.887879	0.5825	0.738207	0.584569	0.703919	0.9991	0.996947	0.999494	0.998943	0.999302	0.95845	0.999494	0.982666	0.640331	0.969552	0.16944	0.632544	0.999494	CHIP_HISTONE	TRUE	0.320673	0.4	10	4.10076	10	DNASE:Ishikawa treated with 0.02% dimethyl sulfoxide for 1 hour	1.02215	1.15152	4.69231	1.57071	4.69231	ATAC:BM1077-UNK / Bone Marrow CD34+ / UNK	-0.729723	-0.666667	10	2.8906	10	CHIP:H3K36me3:CD14-positive monocyte female	-0.882205	-1	10	4.21676	10	CAGE:heart, adult, pool1	0.45304	0.5	9.66667	1.68267	9.66667	CAGE:neuroectodermal tumor cell line:TASK1	0.185065	0.33908	9.66667	1.72974	9.66667	CAGE:neuroectodermal tumor cell line:TASK1	-0.611484	-0.547619	10	3.20088	10	CAGE:CD133+ stem cells - adult bone marrow derived, pool1	TRUE	0.065728	1.802	TRUE	0.10949	1.627	TRUE	-0.894531	-0.957031	-0.0625	TRUE	0.0625	0.0118663	0.0146646	0.013373	0.000207418	TRUE
cardiac_neuro_cava_random:ALT_MYBPC3|ENSG00000134571.12|EH38E2957376_rev_tile1-1_MYBPC3|ENSG00000134571.12|EH38E2957376|11-47305900-A-C	rs1210058476	NC_000011.10:47305899:A:C	cardiac_neuro_cava_random:REF_MYBPC3|ENSG00000134571.12|EH38E2957376_rev_tile1-1	cardiac_neuro_cava_random:ALT_MYBPC3|ENSG00000134571.12|EH38E2957376_rev_tile1-1_MYBPC3|ENSG00000134571.12|EH38E2957376|11-47305900-A-C	chr11	47305821	47306091	-	GAAGAAGCAATCTGTATCCCAGGAAATGGTGCCTTGGCCACCCAGGGCAGTCATGCATCCTAGCACCTAACTTGAAGCGGCACCCTGCATTCCAATGATACTGTGCCTGGGTCACCCAGAACAGTCATGCCCACACTAGGCCTGTGCTAAAGCAGCACATTGTCCCCAGGGGAATTGGTGGCTGGCCAAGCTGAGCAGCTACGCATTCCAGGGCTGAGCTGACACAGTACCCCATGTCCCAGGAAACAGAGCAGTGGCTGAGCTGAGATA	GAAGAAGCAATCTGTATCCCAGGAAATGGTGCCTTGGCCACCCAGGGCAGTCATGCATCCTAGCACCTAACTTGAAGCGGCACCCTGCATTCCAATGATACTGTGCCTGGGTCACCCAGAACAGTCATGCCCACACTAGGCCTGTGCTAAAGCAGCACATTGTCCCCAGGGGAATTGGTGGCTGGCCAAGCGGAGCAGCTACGCATTCCAGGGCTGAGCTGACACAGTACCCCATGTCCCAGGAAACAGAGCAGTGGCTGAGCTGAGATA	191	0.687806	0.169728	0.169728	FALSE	FALSE	TRUE	FALSE	-0.233401	1	-0.428821	FALSE	reducing	-0.0716645	1	-0.00955583	FALSE	reducing	MYBPC3	['cava', 'cardiac']	46802	chr11:47305821-47306091	ENSG00000283338.1	EH38E2957376	165.501	618_DNASE:thyroid gland	['enformer_high']	enformer_high	11-47305900-A-C	1	6.57142e-06	1.47046e-05	0	1.47046e-05	0	0	0	singleton	47305900	A	C	chr11:47305900:A:C					FALSE	47327450	47327451	47327451	chr11:47327451:A:C	ZN205.H13CORE.0.P.C	192	214	+	3.749	1	3.453	0.921	10.272	0.7763	9.976	0.7539	3.749	1	10.272	0.7763	-0.296	0.296	ZNF205	40.5	TRUE									TRUE	TRUE	TRUE	FALSE	['BRD4', 'PGR', 'RAD21', 'MRTFB', 'CTCF', 'TEAD4', 'CRY1', 'YY1AP1', 'ESR1', 'OLIG2', 'KDM4C', 'IKZF1', 'NR3C1', 'TEAD1', 'EP300', 'GSPT2', 'EBF1', 'EED', 'NCOA2', 'ZNF320', 'NFIB', 'MITF', 'POU2F1', 'AR', 'CREBBP', 'STAT3', 'SMARCB1', 'ELL2', 'TFAP2A', 'DNMT3B', 'SMC1A', 'VDR', 'TFAP2C', 'ZNF263', 'YAP1', 'ESR2', 'CREB1', 'MAX', 'NRIP1', 'JUN', 'MED1', 'AFF4', 'SMARCA4', 'GATA2', 'HDAC1', 'ZNF143', 'POU4F2', 'MYC', 'RELA', 'FEZF1', 'GRHL2']	51	51	25.112	0.0930074	0.0930074	23													FALSE										FALSE	FALSE	FALSE	FALSE														FALSE	FALSE	repressing_TF_effect	1	2	predicted_activator	47305899	0.525615	-0.011986	0.0015218	0.0792714	-0.0764447	0.245047	0.0443545	0.783546	0.607368	0.554053	0.988931	0.0115339	0.0805768	0.148854	-0.46806	0.654689	0.0920268	0.858102	0.607368	0.534553	0.99958	0.999333	0.999897	0.999861	0.999884	0.955539	0.999079	0.983806	0.886291	0.957496	0.933674	0.722172	0.80249	0.569187	0.83989	0.750882	0.562029	0.783546	0.607368	0.554053	0.99958	0.999333	0.999897	0.999861	0.999884	0.967613	0.999198	0.983806	0.886291	0.957496	0.131857	0.606907	0.999897	CHIP_HISTONE	TRUE	-0.139438	-1.31667	10	3.72476	10	DNASE:Ishikawa treated with 0.02% dimethyl sulfoxide for 1 hour	2.87793	3.04167	3.84615	2.87793	3.84615	ATAC:BM1077-UNK / Bone Marrow CD34+ / UNK	-0.442627	-0.142857	10	2.56545	10	CHIP:H3K79me2:DND-41	-1.43789	-1.4	10	3.80828	10	CAGE:heart, adult, pool1	-1.28966	-0.824224	7	2.11221	10	CHIP:H3K36me3:brain female embryo (17 weeks)	-1.68319	-1	7	2.43178	10	CHIP:H3K36me3:brain female embryo (17 weeks)	-0.517429	-0.388889	10	2.86235	10	CAGE:CD14+ monocyte derived endothelial progenitor cells,	TRUE	0.29326	4.21	TRUE	0.259625	2.847	TRUE	-0.894531	-0.871094	0.0234375	TRUE	0.0234375	0.0253179	0.0253179	0.0152469	0.000365069	TRUE
cardiac_neuro_cava_random:ALT_MYBPC3|ENSG00000134571.12|EH38E2957376_rev_tile1-1_MYBPC3|ENSG00000134571.12|EH38E2957376|11-47306020-A-C	rs74757308	NC_000011.10:47306019:A:C	cardiac_neuro_cava_random:REF_MYBPC3|ENSG00000134571.12|EH38E2957376_rev_tile1-1	cardiac_neuro_cava_random:ALT_MYBPC3|ENSG00000134571.12|EH38E2957376_rev_tile1-1_MYBPC3|ENSG00000134571.12|EH38E2957376|11-47306020-A-C	chr11	47305821	47306091	-	GAAGAAGCAATCTGTATCCCAGGAAATGGTGCCTTGGCCACCCAGGGCAGTCATGCATCCTAGCACCTAACTTGAAGCGGCACCCTGCATTCCAATGATACTGTGCCTGGGTCACCCAGAACAGTCATGCCCACACTAGGCCTGTGCTAAAGCAGCACATTGTCCCCAGGGGAATTGGTGGCTGGCCAAGCTGAGCAGCTACGCATTCCAGGGCTGAGCTGACACAGTACCCCATGTCCCAGGAAACAGAGCAGTGGCTGAGCTGAGATA	GAAGAAGCAATCTGTATCCCAGGAAATGGTGCCTTGGCCACCCAGGGCAGTCATGCATCCTAGCACCTAACGTGAAGCGGCACCCTGCATTCCAATGATACTGTGCCTGGGTCACCCAGAACAGTCATGCCCACACTAGGCCTGTGCTAAAGCAGCACATTGTCCCCAGGGGAATTGGTGGCTGGCCAAGCTGAGCAGCTACGCATTCCAGGGCTGAGCTGACACAGTACCCCATGTCCCAGGAAACAGAGCAGTGGCTGAGCTGAGATA	71	0.852851	0.106305	0.106305	FALSE	FALSE	TRUE	FALSE	-0.233401	1	-0.428821	FALSE	reducing	-0.133013	1	-0.168587	FALSE	reducing	MYBPC3	['cava', 'cardiac']	46682	chr11:47305821-47306091	ENSG00000283338.1	EH38E2957376					11-47306020-A-C	2206	0.0145009	0.0239853	0	0.0239853	0.0234684	0.00451342	0.00115274	common	47306020	A	C	chr11:47306020:A:C					FALSE	47327570	47327571	47327571	chr11:47327571:A:C	ZN587.H13CORE.0.P.C	57	79	+	2.2517	0.8104	2.4615	0.8859	10.8508	0.6908	11.0606	0.7041	2.4615	0.8859	11.0606	0.7041	0.2098	0.2098	ZNF587	18.3	TRUE									TRUE	TRUE	TRUE	FALSE	['BRD4', 'PGR', 'RAD21', 'MRTFB', 'CTCF', 'TEAD4', 'CRY1', 'YY1AP1', 'ESR1', 'OLIG2', 'KDM4C', 'IKZF1', 'NR3C1', 'TEAD1', 'EP300', 'GSPT2', 'EBF1', 'EED', 'NCOA2', 'ZNF320', 'NFIB', 'MITF', 'POU2F1', 'AR', 'CREBBP', 'STAT3', 'SMARCB1', 'ELL2', 'TFAP2A', 'DNMT3B', 'SMC1A', 'VDR', 'TFAP2C', 'ZNF263', 'YAP1', 'ESR2', 'CREB1', 'MAX', 'NRIP1', 'JUN', 'MED1', 'AFF4', 'SMARCA4', 'GATA2', 'HDAC1', 'ZNF143', 'POU4F2', 'MYC', 'RELA', 'FEZF1', 'GRHL2']	51	51	25.112	0.0930074	0.0930074	23	rs74757308	33462484	High density lipoprotein cholesterol levels	11p11.2	NR	MADD	intron_variant	[0.036-0.068] unit increase	9e-11	0.0523	9e-11	0.0523	TRUE	0.0103303	0.00568617	0.000390836	0.000297328;0.000811148;0.0003842;0.0103303;0.0052690234285697	0.000114167;0.000390836;-0.000148789;0.00568617;0.0013361669045166	LRP4;C1QTNF4;ARHGAP1;LRP4-AS1	4.99062	Nerve_Tibial	1;-1	TRUE	FALSE	FALSE	FALSE														FALSE	FALSE	activating_TF_effect			not_enough_data	47306019	-0.174223	0.136462	-0.288961	-0.312858	-0.194015	-0.0924928	-0.039901	0.7677	0.482182	0.606248	-0.193636	0.143204	-0.549146	-0.449849	-0.27	-0.211054	-0.148854	0.90158	0.482182	0.551726	0.811199	0.952428	0.965332	0.95845	0.944322	0.850352	0.994695	0.966706	0.7203	0.966706	0.355253	0.470877	0.631036	0.532932	0.591564	0.565507	0.536463	0.7677	0.482182	0.606248	0.96834	0.952428	0.984028	0.989902	0.959379	0.850352	0.994933	0.966706	0.7203	0.966706	0.0158033	0.561112	0.994933	RNA_SEQ	TRUE	-0.728266	-0.5	5.16667	1.15495	10	DNASE:skeletal muscle myoblast	-0.781757	-0.817016	0.0958904	0.80519	1.775	ATAC:BM1137-GMP1-low-ATAC-2 / Bone Marrow CD34+ / GMP-A	-0.554173	-0.5	10	1.24609	10	CHIP:H3K36me3:neutrophil male	1.47122	1.2967	10	1.73628	10	CAGE:skeletal muscle, fetal,	0.121353	0.193715	3.47826	0.833823	4.03125	CHIP:NEUROD1:K562	0.200295	0.222222	3.47826	0.933474	4.03125	CHIP:NEUROD1:K562	-0.333472	-0.313725	10	1.29257	10	CAGE:artery, adult	TRUE	0.00995	1.399	TRUE	0.030272	1.203	TRUE	-0.894531	-0.878906	0.015625	TRUE	0.015625	0.0205725	0.0205725	0.0150258	0.000306259	TRUE
cardiac_neuro_cava_random:ALT_MYBPC3|ENSG00000134571.12|EH38E2957377_rev_tile1-1_MYBPC3|ENSG00000134571.12|EH38E2957377|11-47306207-G-T	rs997587701	NC_000011.10:47306206:G:T	cardiac_neuro_cava_random:REF_MYBPC3|ENSG00000134571.12|EH38E2957377_rev_tile1-1	cardiac_neuro_cava_random:ALT_MYBPC3|ENSG00000134571.12|EH38E2957377_rev_tile1-1_MYBPC3|ENSG00000134571.12|EH38E2957377|11-47306207-G-T	chr11	47306177	47306447	-	CCAGAGAAGGAGCCAATACTATGCGCCAGCCCCTGTGGCCTGTGCAGCTACTGTGCTATGCCATCTTGGAAGTGGAGCTACAGTGGGATTGTGTTTTGCTCTGGGGACAGATGGCCACAGCTCCCCTTCATTCCTGAGGCTAAGCCACCAACAAACCACTCTAGCCTGATGTCTTGACAATCTAAGCCAAGCTGTGAGCAGCTATTACATGATTCCCCAAGGGGCCAAGTGGAGGCAGAGCCACTCCACCTACCCCTCCCCACTCCCCTT	CCAGAGAAGGAGCCAATACTATGCGCCAGCCCCTGTGGCCTGTGCAGCTACTGTGCTATGCCATCTTGGAAGTGGAGCTACAGTGGGATTGTGTTTTGCTCTGGGGACAGATGGCCACAGCTCCCCTTCATTCCTGAGGCTAAGCCACCAACAAACCACTCTAGCCTGATGTCTTGACAATCTAAGCCAAGCTGTGAGCAGCTATTACATGATTCCCCAAGGGGCCAAGTGGAGGCAGAGACACTCCACCTACCCCTCCCCACTCCCCTT	240	0.933453	-0.0524856	0.0524856	FALSE	FALSE	TRUE	FALSE	0.250322	1	0.825124	FALSE	increasing	0.191241	1	0.671969	FALSE	increasing	MYBPC3	['cava', 'cardiac']	46495	chr11:47306177-47306447	ENSG00000283338.1	EH38E2957377	4.75622	620_DNASE:heart embryo (	['enformer_random']	enformer_random	11-47306207-G-T	2	1.31461e-05	4.82928e-05	0	0	0	4.82928e-05	0	rare	47306207	G	T	chr11:47306207:G:T					FALSE	47327757	47327758	47327758	chr11:47327758:G:T	CUX1.H13CORE.2.P.C	233	251	-	1.885	0.9102	1.616	0.7803	9.924	0.8269	9.655	0.8044	1.885	0.9102	9.924	0.8269	-0.269	0.269	CUX1	112.7	TRUE									TRUE	TRUE	FALSE	FALSE	['EBF1', 'KDM4C', 'CRY1', 'NEUROD1', 'ZNF3', 'MECOM', 'BRD4', 'AR', 'FOXA1', 'MYC', 'NEUROG2', 'EZH2', 'CREBBP', 'CTCF', 'PPARG', 'RBBP4', 'POU4F2', 'ASCL1', 'SOX4', 'SUPT6H']	20	20	37.476	0.1388	0.1388	41													FALSE										FALSE	FALSE	FALSE	FALSE														FALSE	FALSE	activating_TF_effect	0.666667	3	context_dependent	47306206	-0.465941	-0.110324	-0.0635378	-0.213428	-0.210153	-0.00195275	0.0221538	0.595022	0.581675	0.764552	-0.431257	-0.182508	-0.0805768	-0.24848	-0.301775	-0.397815	0.114851	0.724925	0.581675	0.799684	0.568981	0.833576	0.911155	0.894099	0.843837	0.737945	0.995587	0.963604	0.760168	0.985213	0.482983	0.387234	0.496118	0.397537	0.478731	0.544711	0.564256	0.595022	0.581675	0.764552	0.995379	0.979925	0.985426	0.978005	0.989902	0.737945	0.997461	0.963604	0.760168	0.985213	0.065417	0.550594	0.997461	RNA_SEQ	TRUE	0.0987265	0.2	2.66667	0.758556	9.33333	DNASE:myocyte originated from LHCN-M2	0.0712042	0.0640547	0.473684	0.174796	0.473684	ATAC:BM1137-GMP3-high-ATAC-2 / Bone Marrow CD34+ / GMP-C	-0.166276	-0.109091	8.06494	0.636282	9.90909	CHIP:H3K27ac:thoracic aorta male adult (54 years)	0.328289	0.347222	10	1.59521	10	CAGE:heart, adult, pool1	0.121007	0.2	4.17978	0.997384	5.87571	CHIP:H3K27ac:bipolar neuron originated from GM23338 treated with 0.5 ug/mL doxycycline hyclate for 4 days	0.122094	0.203448	4.17978	1.00737	5.87571	CHIP:H3K27ac:bipolar neuron originated from GM23338 treated with 0.5 ug/mL doxycycline hyclate for 4 days	-0.0728227	-0.0555556	10	0.766076	10	CAGE:artery, adult	TRUE	0.053978	1.71	TRUE	-0.247296	0.403	TRUE	-0.402344	-0.316406	0.0859375	TRUE	0.0859375	0.00447521	0.0202871	0.0200845	0.000423995	TRUE
cardiac_neuro_cava_random:ALT_MYBPC3|ENSG00000134571.12|EH38E2957377_rev_tile1-1_MYBPC3|ENSG00000134571.12|EH38E2957377|11-47306237-C-G	rs2082523287	NC_000011.10:47306236:C:G	cardiac_neuro_cava_random:REF_MYBPC3|ENSG00000134571.12|EH38E2957377_rev_tile1-1	cardiac_neuro_cava_random:ALT_MYBPC3|ENSG00000134571.12|EH38E2957377_rev_tile1-1_MYBPC3|ENSG00000134571.12|EH38E2957377|11-47306237-C-G	chr11	47306177	47306447	-	CCAGAGAAGGAGCCAATACTATGCGCCAGCCCCTGTGGCCTGTGCAGCTACTGTGCTATGCCATCTTGGAAGTGGAGCTACAGTGGGATTGTGTTTTGCTCTGGGGACAGATGGCCACAGCTCCCCTTCATTCCTGAGGCTAAGCCACCAACAAACCACTCTAGCCTGATGTCTTGACAATCTAAGCCAAGCTGTGAGCAGCTATTACATGATTCCCCAAGGGGCCAAGTGGAGGCAGAGCCACTCCACCTACCCCTCCCCACTCCCCTT	CCAGAGAAGGAGCCAATACTATGCGCCAGCCCCTGTGGCCTGTGCAGCTACTGTGCTATGCCATCTTGGAAGTGGAGCTACAGTGGGATTGTGTTTTGCTCTGGGGACAGATGGCCACAGCTCCCCTTCATTCCTGAGGCTAAGCCACCAACAAACCACTCTAGCCTGATGTCTTGACAATCTAAGCCAAGCTGTGAGCAGCTATTACATCATTCCCCAAGGGGCCAAGTGGAGGCAGAGCCACTCCACCTACCCCTCCCCACTCCCCTT	210	6.24964e-11	1.20763	1.20763	TRUE	TRUE	TRUE	TRUE	0.250322	1	0.825124	FALSE	increasing	1.44722	1.5789e-14	3.9278	TRUE	increasing	MYBPC3	['cava', 'cardiac']	46465	chr11:47306177-47306447	ENSG00000283338.1	EH38E2957377	186.522	551_DNASE:skin fibroblas	['enformer_high']	enformer_high	11-47306237-C-G	1	6.57315e-06	2.41464e-05	0	0	0	2.41464e-05	0	singleton	47306237	C	G	chr11:47306237:C:G					FALSE	47327787	47327788	47327788	chr11:47327788:C:G	CREB5.H13CORE.0.P.B	204	214	-	2.492	0.7581	3.287	1	7.173	0.8603	7.968	0.9556	3.287	1	7.968	0.9556	0.795	0.795	CREB5	94.3	TRUE									TRUE	TRUE	FALSE	FALSE	['EBF1', 'KDM4C', 'CRY1', 'NEUROD1', 'ZNF3', 'MECOM', 'BRD4', 'AR', 'FOXA1', 'MYC', 'NEUROG2', 'EZH2', 'CREBBP', 'CTCF', 'PPARG', 'RBBP4', 'POU4F2', 'ASCL1', 'SOX4', 'SUPT6H']	20	20	37.476	0.1388	0.1388	41													FALSE										FALSE	FALSE	FALSE	FALSE														FALSE	FALSE	activating_TF_effect	0.5	10	context_dependent	47306236	0.982923	0.828524	0.374255	0.567895	0.893196	0.995703	-0.0442235	0.622271	0.604554	0.521664	0.997151	0.978253	0.984566	0.94306	0.996947	0.998278	-0.171333	0.7203	0.604554	0.523056	0.999906	0.999471	0.99998	0.99998	0.999929	0.999975	0.998728	0.97153	0.640331	0.939662	0.982923	0.952021	0.945461	0.850967	0.967568	0.995703	0.581985	0.622271	0.604554	0.521664	0.999906	0.999471	0.99998	0.99998	0.999929	0.999975	0.9991	0.97153	0.640331	0.939662	0.162977	0.63562	0.99998	CHIP_TF	TRUE	2.14951	1.66667	10	5.86478	10	DNASE:cerebellum male adult (27 years) and male adult (35 years)	2.96277	3.26496	8.8125	4.34724	8.8125	ATAC:BM0106-UNK-ATAC-2 / Bone Marrow CD34+ / UNK	-0.193919	-0.987805	10	6.64845	10	CHIP:H4K20me1:GM12878	3.00628	5.69048	10	7.59083	10	CAGE:Clontech Human Universal Reference Total RNA, pool1	0.367839	0.213675	10	5.76999	10	DNASE:brain microvascular endothelial cell	0.566522	0.410022	10	5.73981	10	DNASE:cerebellum male adult (27 years) and male adult (35 years)	0.493596	0.139535	10	6.65787	10	CAGE:Adipocyte - breast,	TRUE	-0.130633	0.716	TRUE	-0.030637	0.952	TRUE	-0.402344	0.371094	0.773438	TRUE	0.773438	0.118586	0.118586	0.0259576	0.00476779	TRUE
cardiac_neuro_cava_random:ALT_MYBPC3|ENSG00000134571.12|EH38E2957377_rev_tile1-1_MYBPC3|ENSG00000134571.12|EH38E2957377|11-47306242-A-G	rs77140066	NC_000011.10:47306241:A:G	cardiac_neuro_cava_random:REF_MYBPC3|ENSG00000134571.12|EH38E2957377_rev_tile1-1	cardiac_neuro_cava_random:ALT_MYBPC3|ENSG00000134571.12|EH38E2957377_rev_tile1-1_MYBPC3|ENSG00000134571.12|EH38E2957377|11-47306242-A-G	chr11	47306177	47306447	-	CCAGAGAAGGAGCCAATACTATGCGCCAGCCCCTGTGGCCTGTGCAGCTACTGTGCTATGCCATCTTGGAAGTGGAGCTACAGTGGGATTGTGTTTTGCTCTGGGGACAGATGGCCACAGCTCCCCTTCATTCCTGAGGCTAAGCCACCAACAAACCACTCTAGCCTGATGTCTTGACAATCTAAGCCAAGCTGTGAGCAGCTATTACATGATTCCCCAAGGGGCCAAGTGGAGGCAGAGCCACTCCACCTACCCCTCCCCACTCCCCTT	CCAGAGAAGGAGCCAATACTATGCGCCAGCCCCTGTGGCCTGTGCAGCTACTGTGCTATGCCATCTTGGAAGTGGAGCTACAGTGGGATTGTGTTTTGCTCTGGGGACAGATGGCCACAGCTCCCCTTCATTCCTGAGGCTAAGCCACCAACAAACCACTCTAGCCTGATGTCTTGACAATCTAAGCCAAGCTGTGAGCAGCTATCACATGATTCCCCAAGGGGCCAAGTGGAGGCAGAGCCACTCCACCTACCCCTCCCCACTCCCCTT	205	0.547322	0.23562	0.23562	FALSE	FALSE	TRUE	FALSE	0.250322	1	0.825124	FALSE	increasing	0.477951	0.177271	1.4152	FALSE	increasing	MYBPC3	['cava', 'cardiac']	46460	chr11:47306177-47306447	ENSG00000283338.1	EH38E2957377	187.342	124_DNASE:myocyte origin	['enformer_high']	enformer_high	11-47306242-A-G	265	0.0017417	0.00311673	0	0.00311673	0.00207234	0.000362196	0.000288184	rare	47306242	A	G	chr11:47306242:A:G					FALSE	47327792	47327793	47327793	chr11:47327793:A:G	USF2.H13CORE.0.PSM.A	198	215	+	2.0632	0.5365	3.0632	0.7965	7.8299	0.682	8.8299	0.7691	3.0632	0.7965	8.8299	0.7691	1	1	USF2	188.1	TRUE									TRUE	TRUE	FALSE	FALSE	['EBF1', 'KDM4C', 'CRY1', 'NEUROD1', 'ZNF3', 'MECOM', 'BRD4', 'AR', 'FOXA1', 'MYC', 'NEUROG2', 'EZH2', 'CREBBP', 'CTCF', 'PPARG', 'RBBP4', 'POU4F2', 'ASCL1', 'SOX4', 'SUPT6H']	20	20	37.476	0.1388	0.1388	41													FALSE										FALSE	FALSE	FALSE	FALSE														FALSE	TRUE	activating_TF_effect	1	6	predicted_activator	47306241	0.927131	0.877661	0.384556	0.330061	0.859089	0.638027	0.0661077	0.768207	0.572837	0.507953	0.990788	0.950237	0.936319	0.553174	0.965332	0.941712	0.148854	0.795962	0.572837	0.517297	0.998471	0.997402	0.9991	0.999945	0.999333	0.984389	0.998728	0.953577	0.806973	0.921918	0.960091	0.906961	0.862544	0.648985	0.899757	0.933259	0.568439	0.768207	0.572837	0.507953	0.998471	0.997402	0.9991	0.999945	0.999333	0.984389	0.998728	0.953577	0.806973	0.921918	0.253821	0.632835	0.999945	CHIP_TF	TRUE	2.3253	2.5	10	4.48533	10	DNASE:GM03348 genetically modified using transduction treated with 3 ug/mL doxycycline for 10 days	2.27402	2.63364	5.54386	2.27402	5.54386	ATAC:BM1137-GMP3-high-ATAC-2 / Bone Marrow CD34+ / GMP-C	-1.78332	-1.53535	10	4.60452	10	CHIP:CTCF:MCF-7	-6.68768	-9.35897	10	7.37297	10	CAGE:Clontech Human Universal Reference Total RNA, pool1	0.109641	1.05115	10	4.94719	10	DNASE:brain pericyte	-0.64479	0.472222	10	5.24121	10	DNASE:brain pericyte	-1.8434	-1.73077	10	4.91746	10	CAGE:Adipocyte - breast,	TRUE	0.231973	3.493	TRUE	0.335979	3.671	TRUE	-0.402344	0.209961	0.612305	TRUE	0.612305	0.00898885	0.0410192	0.0223014	0.00089333	TRUE
cardiac_neuro_cava_random:ALT_MYBPC3|ENSG00000134571.12|EH38E2957377_rev_tile1-1_MYBPC3|ENSG00000134571.12|EH38E2957377|11-47306398-T-C	rs2082652592	NC_000011.10:47306397:T:C	cardiac_neuro_cava_random:REF_MYBPC3|ENSG00000134571.12|EH38E2957377_rev_tile1-1	cardiac_neuro_cava_random:ALT_MYBPC3|ENSG00000134571.12|EH38E2957377_rev_tile1-1_MYBPC3|ENSG00000134571.12|EH38E2957377|11-47306398-T-C	chr11	47306177	47306447	-	CCAGAGAAGGAGCCAATACTATGCGCCAGCCCCTGTGGCCTGTGCAGCTACTGTGCTATGCCATCTTGGAAGTGGAGCTACAGTGGGATTGTGTTTTGCTCTGGGGACAGATGGCCACAGCTCCCCTTCATTCCTGAGGCTAAGCCACCAACAAACCACTCTAGCCTGATGTCTTGACAATCTAAGCCAAGCTGTGAGCAGCTATTACATGATTCCCCAAGGGGCCAAGTGGAGGCAGAGCCACTCCACCTACCCCTCCCCACTCCCCTT	CCAGAGAAGGAGCCAATACTATGCGCCAGCCCCTGTGGCCTGTGCAGCTGCTGTGCTATGCCATCTTGGAAGTGGAGCTACAGTGGGATTGTGTTTTGCTCTGGGGACAGATGGCCACAGCTCCCCTTCATTCCTGAGGCTAAGCCACCAACAAACCACTCTAGCCTGATGTCTTGACAATCTAAGCCAAGCTGTGAGCAGCTATTACATGATTCCCCAAGGGGCCAAGTGGAGGCAGAGCCACTCCACCTACCCCTCCCCACTCCCCTT	49	0.919643	-0.0633027	0.0633027	FALSE	FALSE	TRUE	FALSE	0.250322	1	0.825124	FALSE	increasing	0.182353	1	0.648928	FALSE	increasing	MYBPC3	['cava', 'cardiac']	46304	chr11:47306177-47306447	ENSG00000283338.1	EH38E2957377	409.847	124_DNASE:myocyte origin	['enformer_high']	enformer_high	11-47306398-T-C	1	6.57125e-06	2.41336e-05	0	0	0	2.41336e-05	0	singleton	47306398	T	C	chr11:47306398:T:C					FALSE	47327948	47327949	47327949	chr11:47327949:T:C	ITF2.H13CORE.0.S.B	38	53	+	1.7407	0.5409	2.7407	0.8516	8.4093	0.7869	9.4093	0.8804	2.7407	0.8516	9.4093	0.8804	1	1	TCF4	237.5	TRUE									TRUE	TRUE	FALSE	FALSE	['EBF1', 'KDM4C', 'CRY1', 'NEUROD1', 'ZNF3', 'MECOM', 'BRD4', 'AR', 'FOXA1', 'MYC', 'NEUROG2', 'EZH2', 'CREBBP', 'CTCF', 'PPARG', 'RBBP4', 'POU4F2', 'ASCL1', 'SOX4', 'SUPT6H']	20	20	37.476	0.1388	0.1388	41													FALSE										FALSE	FALSE	FALSE	FALSE														FALSE	TRUE	repressing_TF_effect	0.125	8	predicted_repressor	47306397	0.244324	-0.465625	0.070647	-0.126947	0.410428	-0.0334149	-0.0772143	0.77544	0.547993	0.465079	0.449849	-0.833576	0.221226	-0.21574	0.818943	-0.0522583	-0.204714	0.888596	0.547993	0.431223	0.999419	0.998813	0.999949	0.998118	0.999975	0.976978	0.999392	0.975672	0.681652	0.934213	0.636683	0.842995	0.735145	0.499658	0.782691	0.774033	0.564799	0.77544	0.547993	0.465079	0.999419	0.998813	0.999949	0.998118	0.999975	0.976978	0.999392	0.975672	0.681652	0.934213	0.0362571	0.601523	0.999975	DNASE	TRUE	0.476964	-0.571429	10	4.65729	10	DNASE:GM03348 genetically modified using transduction treated with 3 ug/mL doxycycline for 10 days	3.361	3.81596	7.19298	3.44867	7.19298	ATAC:BM1137-GMP3-high-ATAC-2 / Bone Marrow CD34+ / GMP-C	0.919315	0.846154	10	3.90071	10	CHIP:H3K36me3:K562	1.72928	2.62019	10	5.36326	10	CAGE:heart, adult, pool1	1.94393	2.06381	10	4.47929	10	DNASE:smooth muscle cell of the brain vasculature female	1.84219	2.06381	10	4.34486	10	DNASE:smooth muscle cell of the brain vasculature female	0.965057	0.885246	10	4.17147	10	CAGE:Adipocyte - omental,	TRUE	0.243775	3.631	TRUE	0.301742	3.291	TRUE	-0.402344	-0.259766	0.142578	TRUE	0.142578	0.0170378	0.0170378	0.0109472	0.00018777	TRUE
cardiac_neuro_cava_random:ALT_MYBPC3|ENSG00000134571.12|EH38E1538099_rev_tile1-1_MYBPC3|ENSG00000134571.12|EH38E1538099|11-47318250-A-T	rs1173686029	NC_000011.10:47318249:A:T	cardiac_neuro_cava_random:REF_MYBPC3|ENSG00000134571.12|EH38E1538099_rev_tile1-1	cardiac_neuro_cava_random:ALT_MYBPC3|ENSG00000134571.12|EH38E1538099_rev_tile1-1_MYBPC3|ENSG00000134571.12|EH38E1538099|11-47318250-A-T	chr11	47318213	47318483	-	CAGATGTCCTAAGTCAGCCCTAGGCTCTGAGAGGCAACTAGCCAAATTCTAACACTTTAAAGGGTGACATGAAAATGACTCCTTCTTGGCTACACTGACATGTATGTTTCTGCTTCAGGGTAAGCCCTTCTTGCGTTTGGTAGACCACCTGTTCAAAAAAACTGTGAATGTGATATTCAAATTCAGCTAAACCACAGGGGAACAGATAACATAGGCAAAATTTTACTACTTTATATATAGGAGTTGTATTTGGTCCTTAAAATTACTTAG	CAGATGTCCTAAGTCAGCCCTAGGCTCTGAGAGGCAACTAGCCAAATTCTAACACTTTAAAGGGTGACATGAAAATGACTCCTTCTTGGCTACACTGACATGTATGTTTCTGCTTCAGGGTAAGCCCTTCTTGCGTTTGGTAGACCACCTGTTCAAAAAAACTGTGAATGTGATATTCAAATTCAGCTAAACCACAGGGGAACAGATAACATAGGCAAAATTTTACTACTTTAAATATAGGAGTTGTATTTGGTCCTTAAAATTACTTAG	233	0.898574	0.0430258	0.0430258	FALSE	FALSE	TRUE	FALSE	0.0536676	1	0.31534	FALSE	increasing	0.0760192	1	0.373281	FALSE	increasing	MYBPC3	['cava', 'cardiac']	34452	chr11:47318213-47318483	ENSG00000283338.1	EH38E1538099	127.221	354_DNASE:B cell male ad	['enformer_high']	enformer_high	11-47318250-A-T	1	6.5703e-06	0.000192308	0.000192308	0	0	0	0	singleton	47318250	A	T	chr11:47318250:A:T					FALSE	47339800	47339801	47339801	chr11:47339801:A:T																														FALSE	FALSE	FALSE	FALSE	['EBF1', 'CREBBP', 'FOXO1', 'BCL6', 'RBPJ', 'BCOR', 'NCOR2', 'SETX', 'EZH2']	9	9	1.128	0.00417778	0.00417778	22													FALSE										FALSE	FALSE	FALSE	FALSE														FALSE	FALSE	no_tfbs_annotation				47318249	0.451763	-0.394288	0.241753	0.414132	0.118482	-0.0515807	0.0221092	0.7159	0.519489	0.582132	0.996329	-0.557151	0.40748	0.485882	0.160114	0.280352	-0.0230679	0.843467	0.519489	0.62424	0.997402	0.994815	0.999286	0.996156	0.997461	0.545117	0.999785	0.966706	0.768479	0.931319	0.838202	0.613333	0.597245	0.491584	0.460307	0.482018	0.553178	0.7159	0.519489	0.582132	0.997402	0.994815	0.999286	0.996156	0.997461	0.826399	0.999785	0.966706	0.768479	0.931319	0.174405	0.580801	0.999785	RNA_SEQ	TRUE	1.72445	1.42857	10	2.35512	10	DNASE:GM10248	1.51835	0.224133	9.83582	2.30445	9.83582	ATAC:BM1077-MCP / Bone Marrow CD34+ / pDC	0.785873	0.419753	10	2.64627	10	CHIP:H3K4me3:GM12878	-0.0863633	-0.25	10	2.63181	10	CAGE:heart, adult, pool1	0.756842	0.826087	8.73333	2.30997	8.73333	CHIP:CTCF:bipolar neuron originated from GM23338 treated with 0.5 ug/mL doxycycline hyclate for 4 days	0.742944	0.82668	8.73333	2.24778	8.73333	CHIP:CTCF:bipolar neuron originated from GM23338 treated with 0.5 ug/mL doxycycline hyclate for 4 days	0.801578	0.571429	10	2.60696	10	CAGE:Burkitt's lymphoma cell line:DAUDI	TRUE	-0.15517	0.637	TRUE	-0.432708	0.196	TRUE	0.178711	0.166016	-0.0126953	TRUE	0.0126953	-0.00893646	0.00893646	0.0117974	0.000107618	TRUE
cardiac_neuro_cava_random:ALT_MYBPC3|ENSG00000134571.12|EH38E1538099_rev_tile1-1_MYBPC3|ENSG00000134571.12|EH38E1538099|11-47318277-A-C	rs1358735294	NC_000011.10:47318276:A:C	cardiac_neuro_cava_random:REF_MYBPC3|ENSG00000134571.12|EH38E1538099_rev_tile1-1	cardiac_neuro_cava_random:ALT_MYBPC3|ENSG00000134571.12|EH38E1538099_rev_tile1-1_MYBPC3|ENSG00000134571.12|EH38E1538099|11-47318277-A-C	chr11	47318213	47318483	-	CAGATGTCCTAAGTCAGCCCTAGGCTCTGAGAGGCAACTAGCCAAATTCTAACACTTTAAAGGGTGACATGAAAATGACTCCTTCTTGGCTACACTGACATGTATGTTTCTGCTTCAGGGTAAGCCCTTCTTGCGTTTGGTAGACCACCTGTTCAAAAAAACTGTGAATGTGATATTCAAATTCAGCTAAACCACAGGGGAACAGATAACATAGGCAAAATTTTACTACTTTATATATAGGAGTTGTATTTGGTCCTTAAAATTACTTAG	CAGATGTCCTAAGTCAGCCCTAGGCTCTGAGAGGCAACTAGCCAAATTCTAACACTTTAAAGGGTGACATGAAAATGACTCCTTCTTGGCTACACTGACATGTATGTTTCTGCTTCAGGGTAAGCCCTTCTTGCGTTTGGTAGACCACCTGTTCAAAAAAACTGTGAATGTGATATTCAAATTCAGCTAAACCACAGGGGAACAGAGAACATAGGCAAAATTTTACTACTTTATATATAGGAGTTGTATTTGGTCCTTAAAATTACTTAG	206	0.9272	0.0330439	0.0330439	FALSE	FALSE	TRUE	FALSE	0.0536676	1	0.31534	FALSE	increasing	0.0663907	1	0.348322	FALSE	increasing	MYBPC3	['cava', 'cardiac']	34425	chr11:47318213-47318483	ENSG00000283338.1	EH38E1538099	252.233	354_DNASE:B cell male ad	['enformer_high']	enformer_high	11-47318277-A-C	1	6.57065e-06	2.41185e-05	0	0	0	2.41185e-05	0	singleton	47318277	A	C	chr11:47318277:A:C					FALSE	47339827	47339828	47339828	chr11:47339828:A:C	ZN189.H13CORE.0.P.B	195	209	-	1.593	0.6782	1.802	0.7671	8.078	0.8115	8.287	0.8324	1.802	0.7671	8.287	0.8324	0.209	0.209	ZNF189	56.5	TRUE									FALSE	FALSE	FALSE	FALSE	['EBF1', 'CREBBP', 'FOXO1', 'BCL6', 'RBPJ', 'BCOR', 'NCOR2', 'SETX', 'EZH2']	9	9	1.128	0.00417778	0.00417778	22													FALSE										FALSE	FALSE	FALSE	FALSE														FALSE	FALSE	activating_TF_effect	0.333333	6	context_dependent	47318276	0.658926	-0.259694	-0.0236612	-0.0636225	0.0573735	0.65617	0.0838778	0.82126	0.599555	0.701766	0.999378	-0.449849	-0.0345942	-0.0345942	0.126219	0.680008	0.226711	0.871577	0.599555	0.73403	0.999608	0.997983	0.999589	0.998813	0.999348	0.925572	0.999829	0.974553	0.83411	0.991447	0.857774	0.604981	0.662831	0.506569	0.560208	0.65617	0.57652	0.82126	0.599555	0.701766	0.999608	0.997983	0.999589	0.998813	0.999348	0.925572	0.999829	0.974553	0.83411	0.991447	0.189819	0.617912	0.999829	RNA_SEQ	TRUE	2.26272	2.25	10	3.41013	10	DNASE:chorion	1.74283	0.660897	10	6.29785	10	ATAC:BM1077-MCP / Bone Marrow CD34+ / pDC	-0.72862	-1.14286	10	3.82244	10	CHIP:H3K4me3:GM12878	-2.68532	-3.10598	10	4.36727	10	CAGE:esophagus, adult, pool1	-1.02978	-0.979798	10	2.94504	10	CHIP:H3K36me3:bipolar neuron originated from GM23338 treated with 0.5 ug/mL doxycycline hyclate for 4 days	-0.962131	-1.13016	10	2.95113	10	CHIP:H3K36me3:bipolar neuron originated from GM23338 treated with 0.5 ug/mL doxycycline hyclate for 4 days	-0.579456	-0.985507	10	3.84022	10	ATAC:BM1077-MCP / Bone Marrow CD34+ / pDC	TRUE	-0.34363	0.252	TRUE	-0.336137	0.284	TRUE	0.178711	0.11377	-0.0649414	TRUE	0.0649414	-5.11246e-05	0.00541491	0.0122268	6.58757e-05	TRUE
cardiac_neuro_cava_random:ALT_MYBPC3|ENSG00000134571.12|EH38E1538099_rev_tile1-1_MYBPC3|ENSG00000134571.12|EH38E1538099|11-47318317-T-G	rs2093637639	NC_000011.10:47318316:T:G	cardiac_neuro_cava_random:REF_MYBPC3|ENSG00000134571.12|EH38E1538099_rev_tile1-1	cardiac_neuro_cava_random:ALT_MYBPC3|ENSG00000134571.12|EH38E1538099_rev_tile1-1_MYBPC3|ENSG00000134571.12|EH38E1538099|11-47318317-T-G	chr11	47318213	47318483	-	CAGATGTCCTAAGTCAGCCCTAGGCTCTGAGAGGCAACTAGCCAAATTCTAACACTTTAAAGGGTGACATGAAAATGACTCCTTCTTGGCTACACTGACATGTATGTTTCTGCTTCAGGGTAAGCCCTTCTTGCGTTTGGTAGACCACCTGTTCAAAAAAACTGTGAATGTGATATTCAAATTCAGCTAAACCACAGGGGAACAGATAACATAGGCAAAATTTTACTACTTTATATATAGGAGTTGTATTTGGTCCTTAAAATTACTTAG	CAGATGTCCTAAGTCAGCCCTAGGCTCTGAGAGGCAACTAGCCAAATTCTAACACTTTAAAGGGTGACATGAAAATGACTCCTTCTTGGCTACACTGACATGTATGTTTCTGCTTCAGGGTAAGCCCTTCTTGCGTTTGGTAGACCACCTGTTCAAAAAAACTGTGCATGTGATATTCAAATTCAGCTAAACCACAGGGGAACAGATAACATAGGCAAAATTTTACTACTTTATATATAGGAGTTGTATTTGGTCCTTAAAATTACTTAG	166	0.849723	-0.0612514	0.0612514	FALSE	FALSE	TRUE	FALSE	0.0536676	1	0.31534	FALSE	increasing	-0.0271634	1	0.105804	FALSE	increasing	MYBPC3	['cava', 'cardiac']	34385	chr11:47318213-47318483	ENSG00000283338.1	EH38E1538099	143.04	408_DNASE:OCI-LY7	['enformer_high']	enformer_high	11-47318317-T-G	1	6.56901e-06	1.46951e-05	0	1.46951e-05	0	0	0	singleton	47318317	T	G	chr11:47318317:T:G					FALSE	47339867	47339868	47339868	chr11:47339868:T:G																														FALSE	FALSE	FALSE	FALSE	['EBF1', 'CREBBP', 'FOXO1', 'BCL6', 'RBPJ', 'BCOR', 'NCOR2', 'SETX', 'EZH2']	9	9	1.128	0.00417778	0.00417778	22													FALSE										FALSE	FALSE	FALSE	FALSE														FALSE	FALSE	no_tfbs_annotation				47318316	0.813442	0.190678	0.118263	0.08394	0.467583	0.437498	-0.040891	0.82713	0.479188	0.742707	0.988674	0.182508	0.226711	0.114851	0.661785	0.410655	-0.148854	0.85239	0.479188	0.768479	0.997151	0.994048	0.998867	0.997888	0.997684	0.881915	0.999333	0.958425	0.635	0.978751	0.821905	0.413127	0.601971	0.504563	0.625751	0.587995	0.562414	0.82713	0.479188	0.742707	0.997151	0.994048	0.998867	0.997888	0.997684	0.902982	0.999333	0.958425	0.635	0.978751	0.126296	0.600255	0.999333	RNA_SEQ	TRUE	1.74319	1.375	10	2.77624	10	DNASE:GM10248	6.52666	7.01154	10	6.52666	10	ATAC:BM1077-MCP / Bone Marrow CD34+ / pDC	0.241548	0	10	2.88156	10	CHIP:H3K27ac:GM12878	-1.81812	-2.5	10	3.5534	10	CAGE:heart, adult, pool1	-0.770042	-0.468482	5.52632	2.22222	10	CHIP:H3K36me3:neural stem progenitor cell originated from H9	-0.970643	-0.67278	5.52632	2.31787	10	CHIP:H3K36me3:neural stem progenitor cell originated from H9	0.196544	0	10	2.95573	10	ATAC:BM1077-MCP / Bone Marrow CD34+ / pDC	TRUE	0.316194	4.477	TRUE	0.390785	4.287	TRUE	0.178711	0.19043	0.0117188	TRUE	0.0117188	0.0171403	0.0171403	0.0136707	0.000232944	TRUE
cardiac_neuro_cava_random:ALT_MYBPC3|ENSG00000134571.12|EH38E1538099_rev_tile1-1_MYBPC3|ENSG00000134571.12|EH38E1538099|11-47318336-G-A	rs535450077	NC_000011.10:47318335:G:A	cardiac_neuro_cava_random:REF_MYBPC3|ENSG00000134571.12|EH38E1538099_rev_tile1-1	cardiac_neuro_cava_random:ALT_MYBPC3|ENSG00000134571.12|EH38E1538099_rev_tile1-1_MYBPC3|ENSG00000134571.12|EH38E1538099|11-47318336-G-A	chr11	47318213	47318483	-	CAGATGTCCTAAGTCAGCCCTAGGCTCTGAGAGGCAACTAGCCAAATTCTAACACTTTAAAGGGTGACATGAAAATGACTCCTTCTTGGCTACACTGACATGTATGTTTCTGCTTCAGGGTAAGCCCTTCTTGCGTTTGGTAGACCACCTGTTCAAAAAAACTGTGAATGTGATATTCAAATTCAGCTAAACCACAGGGGAACAGATAACATAGGCAAAATTTTACTACTTTATATATAGGAGTTGTATTTGGTCCTTAAAATTACTTAG	CAGATGTCCTAAGTCAGCCCTAGGCTCTGAGAGGCAACTAGCCAAATTCTAACACTTTAAAGGGTGACATGAAAATGACTCCTTCTTGGCTACACTGACATGTATGTTTCTGCTTCAGGGTAAGCCCTTCTTGCGTTTGGTAGACCATCTGTTCAAAAAAACTGTGAATGTGATATTCAAATTCAGCTAAACCACAGGGGAACAGATAACATAGGCAAAATTTTACTACTTTATATATAGGAGTTGTATTTGGTCCTTAAAATTACTTAG	147	0.966045	0.01759	0.01759	FALSE	FALSE	TRUE	FALSE	0.0536676	1	0.31534	FALSE	increasing	0.0521076	1	0.311296	FALSE	increasing	MYBPC3	['cava', 'cardiac']	34366	chr11:47318213-47318483	ENSG00000283338.1	EH38E1538099	385.528	499_DNASE:brain male emb	['enformer_high']	enformer_high	11-47318336-G-A	16	0.000105183	0.00331126	0	0	0	0	0	rare	47318336	G	A	chr11:47318336:G:A					FALSE	47339886	47339887	47339887	chr11:47339887:G:A	SCRT1.H13CORE.0.PSM.A	145	157	-	3.551	1	2.587	0.7285	8.7688	0.8599	7.8048	0.7653	3.551	1	8.7688	0.8599	-0.964	0.964	SCRT1	165.8	TRUE									FALSE	FALSE	FALSE	FALSE	['EBF1', 'CREBBP', 'FOXO1', 'BCL6', 'RBPJ', 'BCOR', 'NCOR2', 'SETX', 'EZH2']	9	9	1.128	0.00417778	0.00417778	22													FALSE										FALSE	FALSE	FALSE	FALSE														FALSE	FALSE	repressing_TF_effect	0.142857	14	predicted_repressor	47318335	0.825502	-0.305701	0.102616	-0.0859806	0.356407	0.270335	-0.0942606	0.925625	0.867989	0.938787	0.998323	-0.641836	0.373276	-0.237625	0.850352	0.575964	-0.226711	0.969552	0.867989	0.952545	0.999608	0.998757	0.99998	0.998074	0.999879	0.995881	0.999617	0.983806	0.921918	0.988224	0.900426	0.759613	0.788543	0.595728	0.813231	0.741483	0.543517	0.925625	0.867989	0.938787	0.999608	0.998757	0.99998	0.998074	0.999879	0.995881	0.999617	0.983806	0.921918	0.988224	-0.0262568	0.589638	0.99998	CHIP_HISTONE	TRUE	0.373285	1	10	5.23142	10	DNASE:cerebellum male adult (27 years) and male adult (35 years)	-8.7816	-9.55	-3.44681	8.7816	10	ATAC:BM1077-MCP / Bone Marrow CD34+ / pDC	-0.0481402	0.352941	10	4.84275	10	CHIP:CTCF:MCF-7	-1.38772	-1.21111	10	5.00209	10	CAGE:heart, adult, pool1	3.14429	4.26786	10	6.14155	10	DNASE:brain female embryo (85 days)	3.15996	4.13571	10	5.94889	10	DNASE:cerebellum male adult (27 years) and male adult (35 years)	-0.171977	0.3125	10	4.9186	10	ATAC:BM1077-MCP / Bone Marrow CD34+ / pDC	TRUE	-0.035459	1.129	TRUE	0.102348	1.584	TRUE	0.178711	0.320312	0.141602	TRUE	0.141602	0.00744372	0.00903576	0.00913301	8.85908e-05	TRUE
cardiac_neuro_cava_random:ALT_MYBPC3|ENSG00000134571.12|EH38E1538099_rev_tile1-1_MYBPC3|ENSG00000134571.12|EH38E1538099|11-47318341-C-T	rs540829460	NC_000011.10:47318340:C:T	cardiac_neuro_cava_random:REF_MYBPC3|ENSG00000134571.12|EH38E1538099_rev_tile1-1	cardiac_neuro_cava_random:ALT_MYBPC3|ENSG00000134571.12|EH38E1538099_rev_tile1-1_MYBPC3|ENSG00000134571.12|EH38E1538099|11-47318341-C-T	chr11	47318213	47318483	-	CAGATGTCCTAAGTCAGCCCTAGGCTCTGAGAGGCAACTAGCCAAATTCTAACACTTTAAAGGGTGACATGAAAATGACTCCTTCTTGGCTACACTGACATGTATGTTTCTGCTTCAGGGTAAGCCCTTCTTGCGTTTGGTAGACCACCTGTTCAAAAAAACTGTGAATGTGATATTCAAATTCAGCTAAACCACAGGGGAACAGATAACATAGGCAAAATTTTACTACTTTATATATAGGAGTTGTATTTGGTCCTTAAAATTACTTAG	CAGATGTCCTAAGTCAGCCCTAGGCTCTGAGAGGCAACTAGCCAAATTCTAACACTTTAAAGGGTGACATGAAAATGACTCCTTCTTGGCTACACTGACATGTATGTTTCTGCTTCAGGGTAAGCCCTTCTTGCGTTTGGTAAACCACCTGTTCAAAAAAACTGTGAATGTGATATTCAAATTCAGCTAAACCACAGGGGAACAGATAACATAGGCAAAATTTTACTACTTTATATATAGGAGTTGTATTTGGTCCTTAAAATTACTTAG	142	0.97638	-0.0133317	0.0133317	FALSE	FALSE	TRUE	FALSE	0.0536676	1	0.31534	FALSE	increasing	0.0217652	1	0.23264	FALSE	increasing	MYBPC3	['cava', 'cardiac']	34361	chr11:47318213-47318483	ENSG00000283338.1	EH38E1538099	289.688	408_DNASE:OCI-LY7	['enformer_high']	enformer_high	11-47318341-C-T	90	0.000591669	0.000205767	0	0.000205767	0	4.83092e-05	0.0207373	rare	47318341	C	T	chr11:47318341:C:T					FALSE	47339891	47339892	47339892	chr11:47339892:C:T	POGK.H13CORE.0.SI.A	138	163	-	3.003	0.7524	2.003	0.5019	11.2882	0.6732	10.2882	0.6136	3.003	0.7524	11.2882	0.6732	-1	1	POGK	62.1	TRUE									FALSE	FALSE	FALSE	FALSE	['EBF1', 'CREBBP', 'FOXO1', 'BCL6', 'RBPJ', 'BCOR', 'NCOR2', 'SETX', 'EZH2']	9	9	1.128	0.00417778	0.00417778	22													FALSE										FALSE	FALSE	FALSE	FALSE														FALSE	TRUE	activating_TF_effect			not_enough_data	47318340	0.85214	-0.322335	0.000168743	-0.0799361	0.217957	-0.308699	0.0164648	0.803553	0.378565	0.617925	0.999825	-0.595646	-0.0977396	-0.226711	0.47702	-0.441587	0.0920268	0.881557	0.378565	0.661299	0.999904	0.999179	0.999769	0.999589	0.999833	0.503309	0.999517	0.973974	0.39213	0.98739	0.912331	0.706669	0.758262	0.570911	0.686229	0.628476	0.563832	0.803553	0.378565	0.617925	0.999904	0.999179	0.999769	0.999589	0.999833	0.956531	0.999517	0.973974	0.39213	0.98739	0.131527	0.614647	0.999904	ATAC	TRUE	1.30072	0.666667	10	3.54134	10	DNASE:frontal cortex male adult (27 years) and male adult (35 years)	-0.435431	-0.439716	10	6.17101	10	ATAC:BM1077-MCP / Bone Marrow CD34+ / pDC	0.0867552	-0.194444	10	4.39795	10	CHIP:H3K4me3:GM12878	-1.89722	-2.75	10	4.86519	10	CAGE:heart, adult, pool1	-1.83264	-2.02778	10	4.20294	10	CHIP:H3K9me3:neuron originated from H9	-1.61239	-2	10	4.17604	10	DNASE:frontal cortex male adult (27 years) and male adult (35 years)	0.00153301	-0.266667	10	4.34873	10	ATAC:BM1077-MCP / Bone Marrow CD34+ / pDC	TRUE	-0.095051	0.849	TRUE	0.145756	1.867	TRUE	0.178711	0.177734	-0.000976562	TRUE	0.000976562	-0.00682286	0.00682286	0.0134002	9.31586e-05	TRUE
cardiac_neuro_cava_random:ALT_MYBPC3|ENSG00000134571.12|EH38E1538099_rev_tile1-1_MYBPC3|ENSG00000134571.12|EH38E1538099|11-47318343-A-G	rs971987545	NC_000011.10:47318342:A:G	cardiac_neuro_cava_random:REF_MYBPC3|ENSG00000134571.12|EH38E1538099_rev_tile1-1	cardiac_neuro_cava_random:ALT_MYBPC3|ENSG00000134571.12|EH38E1538099_rev_tile1-1_MYBPC3|ENSG00000134571.12|EH38E1538099|11-47318343-A-G	chr11	47318213	47318483	-	CAGATGTCCTAAGTCAGCCCTAGGCTCTGAGAGGCAACTAGCCAAATTCTAACACTTTAAAGGGTGACATGAAAATGACTCCTTCTTGGCTACACTGACATGTATGTTTCTGCTTCAGGGTAAGCCCTTCTTGCGTTTGGTAGACCACCTGTTCAAAAAAACTGTGAATGTGATATTCAAATTCAGCTAAACCACAGGGGAACAGATAACATAGGCAAAATTTTACTACTTTATATATAGGAGTTGTATTTGGTCCTTAAAATTACTTAG	CAGATGTCCTAAGTCAGCCCTAGGCTCTGAGAGGCAACTAGCCAAATTCTAACACTTTAAAGGGTGACATGAAAATGACTCCTTCTTGGCTACACTGACATGTATGTTTCTGCTTCAGGGTAAGCCCTTCTTGCGTTTGGCAGACCACCTGTTCAAAAAAACTGTGAATGTGATATTCAAATTCAGCTAAACCACAGGGGAACAGATAACATAGGCAAAATTTTACTACTTTATATATAGGAGTTGTATTTGGTCCTTAAAATTACTTAG	140	0.935376	-0.0328478	0.0328478	FALSE	FALSE	TRUE	FALSE	0.0536676	1	0.31534	FALSE	increasing	0.00173019	1	0.180704	FALSE	increasing	MYBPC3	['cava', 'cardiac']	34359	chr11:47318213-47318483	ENSG00000283338.1	EH38E1538099	119.79	408_DNASE:OCI-LY7	['enformer_high']	enformer_high	11-47318343-A-G	12	7.88353e-05	0.000241196	0	0	0	0.000241196	0	rare	47318343	A	G	chr11:47318343:A:G					FALSE	47339893	47339894	47339894	chr11:47339894:A:G	NFIC.H13CORE.1.PSM.A	136	143	-	2.4765	0.7499	3.3023	1	4.5696	0.8446	5.3954	0.9972	3.3023	1	5.3954	0.9972	0.8258	0.8258	NFIC	154.2	TRUE									FALSE	FALSE	FALSE	FALSE	['EBF1', 'CREBBP', 'FOXO1', 'BCL6', 'RBPJ', 'BCOR', 'NCOR2', 'SETX', 'EZH2']	9	9	1.128	0.00417778	0.00417778	22													FALSE										FALSE	FALSE	FALSE	FALSE														FALSE	FALSE	repressing_TF_effect	0.333333	12	context_dependent	47318342	0.733558	-0.316805	0.177422	0.0441755	0.577313	0.529509	0.0383255	0.680499	0.497352	0.591801	0.949106	-0.47254	0.39296	0.0230679	0.902982	0.52391	0.103452	0.73403	0.497352	0.568777	0.992679	0.987867	0.998728	0.993008	0.996494	0.953488	0.999608	0.962786	0.640331	0.981447	0.804999	0.588603	0.68323	0.487686	0.780358	0.529509	0.533616	0.680499	0.497352	0.591801	0.992679	0.987867	0.998728	0.993008	0.996494	0.953488	0.999608	0.962786	0.640331	0.981447	0.170236	0.569739	0.999608	RNA_SEQ	TRUE	2.36999	1.73864	10	3.12107	10	DNASE:GM10248	2.28569	1.51964	10	4.05728	10	ATAC:BM1077-MCP / Bone Marrow CD34+ / pDC	0.831395	0.898551	10	3.06098	10	CHIP:H3K4me3:GM12878	-2.1074	-2	10	3.10079	10	CAGE:heart, adult, pool1	0.90418	0.227381	10	3.10809	10	DNASE:brain embryo (112 days)	0.664356	0.113462	10	3.08414	10	DNASE:brain embryo (112 days)	0.676418	0.714286	10	3.07526	10	ATAC:BM1077-MCP / Bone Marrow CD34+ / pDC	TRUE	0.250259	3.707	TRUE	0.3161	3.449	TRUE	0.178711	0.180664	0.00195312	TRUE	0.00195312	-0.000227058	0.0112108	0.0100262	0.000111457	TRUE
cardiac_neuro_cava_random:ALT_MYBPC3|ENSG00000134571.12|EH38E1538099_rev_tile1-1_MYBPC3|ENSG00000134571.12|EH38E1538099|11-47318384-T-C	rs117441822	NC_000011.10:47318383:T:C	cardiac_neuro_cava_random:REF_MYBPC3|ENSG00000134571.12|EH38E1538099_rev_tile1-1	cardiac_neuro_cava_random:ALT_MYBPC3|ENSG00000134571.12|EH38E1538099_rev_tile1-1_MYBPC3|ENSG00000134571.12|EH38E1538099|11-47318384-T-C	chr11	47318213	47318483	-	CAGATGTCCTAAGTCAGCCCTAGGCTCTGAGAGGCAACTAGCCAAATTCTAACACTTTAAAGGGTGACATGAAAATGACTCCTTCTTGGCTACACTGACATGTATGTTTCTGCTTCAGGGTAAGCCCTTCTTGCGTTTGGTAGACCACCTGTTCAAAAAAACTGTGAATGTGATATTCAAATTCAGCTAAACCACAGGGGAACAGATAACATAGGCAAAATTTTACTACTTTATATATAGGAGTTGTATTTGGTCCTTAAAATTACTTAG	CAGATGTCCTAAGTCAGCCCTAGGCTCTGAGAGGCAACTAGCCAAATTCTAACACTTTAAAGGGTGACATGAAAATGACTCCTTCTTGGCTACACTGACGTGTATGTTTCTGCTTCAGGGTAAGCCCTTCTTGCGTTTGGTAGACCACCTGTTCAAAAAAACTGTGAATGTGATATTCAAATTCAGCTAAACCACAGGGGAACAGATAACATAGGCAAAATTTTACTACTTTATATATAGGAGTTGTATTTGGTCCTTAAAATTACTTAG	99	0.79817	-0.076199	0.076199	FALSE	FALSE	TRUE	FALSE	0.0536676	1	0.31534	FALSE	increasing	-0.0409974	1	0.0699418	FALSE	increasing	MYBPC3	['cava', 'cardiac']	34318	chr11:47318213-47318483	ENSG00000283338.1	EH38E1538099	136.885	408_DNASE:OCI-LY7	['enformer_high']	enformer_high	11-47318384-T-C	1349	0.0088638	0.012643	0	0.012643	0.0154513	0.0026298	0.0132488	rare	47318384	T	C	chr11:47318384:T:C					FALSE	47339934	47339935	47339935	chr11:47339935:T:C	ZNF841.H13CORE.0.PSGI.A	94	112	+	2.0042	0.807	2.4438	0.9841	9.6417	0.7111	10.0812	0.7435	2.4438	0.9841	10.0812	0.7435	0.4396	0.4396	ZNF841	25.9	TRUE									FALSE	FALSE	FALSE	FALSE	['EBF1', 'CREBBP', 'FOXO1', 'BCL6', 'RBPJ', 'BCOR', 'NCOR2', 'SETX', 'EZH2']	9	9	1.128	0.00417778	0.00417778	22													FALSE	0.00014769	5.95488e-05	-5.95488e-05	0.00014769	-5.95488e-05	PTPRJ	0.507287	Whole_Blood	1	TRUE	FALSE	FALSE	FALSE	BFP	0.0013004375397155	2.34019e-05	-1	0.00130044	0.00130044	2.34019e-05	2.34019e-05	FALSE	FALSE	FALSE	FALSE	Body fat percentage	FALSE	FALSE	repressing_TF_effect			not_enough_data	47318383	0.87778	0.264279	0.155437	0.0698899	0.623838	0.430934	0.104882	0.790591	0.818476	0.543009	0.998161	0.536958	0.459003	0.0805768	0.881915	0.572754	0.21574	0.843467	0.818476	0.574427	0.999179	0.997216	0.999013	0.997016	0.998918	0.922194	0.999658	0.981862	0.935617	0.931319	0.927976	0.668051	0.725076	0.548906	0.802971	0.656006	0.558678	0.790591	0.818476	0.543009	0.999179	0.997216	0.999013	0.997016	0.998918	0.922194	0.999658	0.981862	0.935617	0.931319	0.247526	0.613619	0.999658	RNA_SEQ	TRUE	1.88905	1.26786	10	2.40956	10	DNASE:GM10248	1.86869	0.771795	10	3.81887	10	ATAC:BM1077-MCP / Bone Marrow CD34+ / pDC	1.28249	0.848485	10	2.82582	10	CHIP:H3K4me3:GM12878	0.00509187	0	10	2.34275	10	CAGE:heart, adult, pool1	0.356722	0.0961538	6.44872	1.74323	6.44872	CHIP:H3K36me3:brain female embryo (17 weeks)	0.469914	0.333333	6.44872	1.74297	6.44872	CHIP:H3K36me3:brain female embryo (17 weeks)	1.20714	0.777778	10	2.71688	10	ATAC:BM1077-MCP / Bone Marrow CD34+ / pDC	TRUE	-0.02168	1.205	TRUE	-0.150415	0.593	TRUE	0.178711	0.115234	-0.0634766	TRUE	0.0634766	0.0346366	0.0346366	0.0107746	0.00037172	TRUE
cardiac_neuro_cava_random:ALT_MYBPC3|ENSG00000134571.12|EH38E2957384_rev_tile1-1_MYBPC3|ENSG00000134571.12|EH38E2957384|11-47325768-C-T	rs2095385377	NC_000011.10:47325767:C:T	cardiac_neuro_cava_random:REF_MYBPC3|ENSG00000134571.12|EH38E2957384_rev_tile1-1	cardiac_neuro_cava_random:ALT_MYBPC3|ENSG00000134571.12|EH38E2957384_rev_tile1-1_MYBPC3|ENSG00000134571.12|EH38E2957384|11-47325768-C-T	chr11	47325723	47325993	-	CTGCCTCCTCCACTCCAACTGAACACTGTGTGGCAGAATAGGGGGCAGGTCGCTATCTCATTACTAACTGTGAGGTGAGATTGAGAACCCGGGCTTTCCTCCCCTTCTCTGCAGTCTATCTTCTAGGGGCCAAGCCTTCAACCACAGACTGGCTTGGATGGCTGCCCAGTGGGGCTATGCCAAGGGCAGGACGAGGAACAGGGCAGAGCACCTGGGCGTTGCTCAGCAAGATCTCATCTTCAGAGGCCACGGCGCTAAAATGTGGTCAGA	CTGCCTCCTCCACTCCAACTGAACACTGTGTGGCAGAATAGGGGGCAGGTCGCTATCTCATTACTAACTGTGAGGTGAGATTGAGAACCCGGGCTTTCCTCCCCTTCTCTGCAGTCTATCTTCTAGGGGCCAAGCCTTCAACCACAGACTGGCTTGGATGGCTGCCCAGTGGGGCTATGCCAAGGGCAGGACGAGGAACAGGGCAGAGCACCTGGGCGTTGCTCAACAAGATCTCATCTTCAGAGGCCACGGCGCTAAAATGTGGTCAGA	225	0.977305	0.0269538	0.0269538	FALSE	FALSE	TRUE	FALSE	0.134317	1	0.524406	FALSE	increasing	0.15616	1	0.581029	FALSE	increasing	MYBPC3	['cava', 'cardiac']	26934	chr11:47325723-47325993	ENSG00000283338.1	EH38E2957384	155.244	562_DNASE:MCF 10A	['enformer_high']	enformer_high	11-47325768-C-T	1	6.56883e-06	0.000206954	0	0	0	0	0	singleton	47325768	C	T	chr11:47325768:C:T					FALSE	47347318	47347319	47347319	chr11:47347319:C:T	ZN302.H13CORE.0.P.B	220	242	+	2.325	0.6914	2.7875	0.829	11.9125	0.5724	12.375	0.5946	2.7875	0.829	12.375	0.5946	0.4625	0.4625	ZNF302	39.1	TRUE									FALSE	TRUE	TRUE	FALSE	['RUNX2', 'PPARG', 'ESR1', 'TCF3', 'ZBTB7A', 'GATA2', 'ERG', 'KLF1', 'BCL11A', 'GATA1', 'ESRRG', 'TCF4', 'TAL1', 'EZH2', 'STAT3', 'RUNX1T1', 'MYC', 'LDB1', 'CTCF']	19	19	3.075	0.0113889	0.0113889	29													FALSE										FALSE	FALSE	FALSE	FALSE														FALSE	FALSE	activating_TF_effect			not_enough_data	47325767	0.387278	0.115268	0.108562	0.156515	0.408386	0.018759	-0.0430424	0.979286	0.945566	0.59453	0.606708	0.296515	0.285957	0.291254	0.89639	0.0972095	-0.114851	0.983806	0.945566	0.591254	0.998757	0.998637	0.999851	0.999589	0.999608	0.990788	0.99916	0.994071	0.965955	0.957496	0.67685	0.725359	0.753562	0.608782	0.810466	0.917515	0.581445	0.979286	0.945566	0.59453	0.998757	0.998637	0.999851	0.999589	0.999608	0.990788	0.99916	0.994071	0.965955	0.957496	0.0502276	0.61824	0.999851	CHIP_HISTONE	TRUE	2.68422	1.85714	10	4.09439	10	DNASE:Ishikawa treated with 0.02% dimethyl sulfoxide for 1 hour	8.12799	10	10	8.12799	10	ATAC:BM0106-UNK-ATAC-2 / Bone Marrow CD34+ / UNK	1.75046	1.13043	10	3.40064	10	CHIP:CTCF:MCF-7	-0.240967	-0.845238	10	4.98832	10	CAGE:heart, adult, pool1	1.57608	1.21825	10	2.38079	10	CHIP:H3K36me3:bipolar neuron originated from GM23338 treated with 0.5 ug/mL doxycycline hyclate for 4 days	1.23623	1	10	2.41283	10	CHIP:H3K36me3:bipolar neuron originated from GM23338 treated with 0.5 ug/mL doxycycline hyclate for 4 days	1.64179	1.16	10	3.6882	10	ATAC:BM0106-UNK-ATAC-2 / Bone Marrow CD34+ / UNK	TRUE	0.281801	4.077	TRUE	0.374626	4.106	TRUE	-0.566406	-0.742188	-0.175781	TRUE	0.175781	-0.00667965	0.00776096	0.00972113	7.70902e-05	TRUE
cardiac_neuro_cava_random:ALT_MYBPC3|ENSG00000134571.12|EH38E2957384_rev_tile1-1_MYBPC3|ENSG00000134571.12|EH38E2957384|11-47325773-C-T	rs1444689478	NC_000011.10:47325772:C:T	cardiac_neuro_cava_random:REF_MYBPC3|ENSG00000134571.12|EH38E2957384_rev_tile1-1	cardiac_neuro_cava_random:ALT_MYBPC3|ENSG00000134571.12|EH38E2957384_rev_tile1-1_MYBPC3|ENSG00000134571.12|EH38E2957384|11-47325773-C-T	chr11	47325723	47325993	-	CTGCCTCCTCCACTCCAACTGAACACTGTGTGGCAGAATAGGGGGCAGGTCGCTATCTCATTACTAACTGTGAGGTGAGATTGAGAACCCGGGCTTTCCTCCCCTTCTCTGCAGTCTATCTTCTAGGGGCCAAGCCTTCAACCACAGACTGGCTTGGATGGCTGCCCAGTGGGGCTATGCCAAGGGCAGGACGAGGAACAGGGCAGAGCACCTGGGCGTTGCTCAGCAAGATCTCATCTTCAGAGGCCACGGCGCTAAAATGTGGTCAGA	CTGCCTCCTCCACTCCAACTGAACACTGTGTGGCAGAATAGGGGGCAGGTCGCTATCTCATTACTAACTGTGAGGTGAGATTGAGAACCCGGGCTTTCCTCCCCTTCTCTGCAGTCTATCTTCTAGGGGCCAAGCCTTCAACCACAGACTGGCTTGGATGGCTGCCCAGTGGGGCTATGCCAAGGGCAGGACGAGGAACAGGGCAGAGCACCTGGGCGTTACTCAGCAAGATCTCATCTTCAGAGGCCACGGCGCTAAAATGTGGTCAGA	220	0.426071	-0.324123	0.324123	TRUE	FALSE	TRUE	FALSE	0.134317	1	0.524406	FALSE	increasing	-0.190854	1	-0.318529	FALSE	reducing	MYBPC3	['cava', 'cardiac']	26929	chr11:47325723-47325993	ENSG00000283338.1	EH38E2957384	207.011	401_DNASE:common myeloid	['enformer_high']	enformer_high	11-47325773-C-T	1	6.56866e-06	1.46977e-05	0	1.46977e-05	0	0	0	singleton	47325773	C	T	chr11:47325773:C:T					FALSE	47347323	47347324	47347324	chr11:47347324:C:T	ZN205.H13CORE.0.P.C	205	227	+	1.474	0.8203	1.276	0.7101	9.639	0.7285	9.441	0.7135	1.474	0.8203	9.639	0.7285	-0.198	0.198	ZNF205	40.5	TRUE									FALSE	TRUE	TRUE	FALSE	['RUNX2', 'PPARG', 'ESR1', 'TCF3', 'ZBTB7A', 'GATA2', 'ERG', 'KLF1', 'BCL11A', 'GATA1', 'ESRRG', 'TCF4', 'TAL1', 'EZH2', 'STAT3', 'RUNX1T1', 'MYC', 'LDB1', 'CTCF']	19	19	3.075	0.0113889	0.0113889	29													FALSE										FALSE	FALSE	FALSE	FALSE														FALSE	FALSE	activating_TF_effect	1	2	predicted_activator	47325772	0.873401	0.524826	0.475253	0.423683	0.776878	0.506274	0.00536507	0.992524	0.968357	0.619234	0.965332	0.850352	0.944322	0.721776	0.962044	0.964813	-0.0461112	0.994714	0.968357	0.69648	0.998699	0.993622	0.999286	0.999517	0.999058	0.997016	0.998867	0.996423	0.98417	0.956547	0.928582	0.802099	0.849444	0.667982	0.878714	0.937991	0.559237	0.992524	0.968357	0.619234	0.998699	0.993622	0.999286	0.999517	0.999058	0.997016	0.998867	0.996423	0.98417	0.956547	0.129782	0.609349	0.999517	CHIP_TF	TRUE	2.42637	1.75	10	3.93548	10	DNASE:cerebellum male adult (27 years) and male adult (35 years)	8.89388	10	10	8.89388	10	ATAC:BM0106-UNK-ATAC-2 / Bone Marrow CD34+ / UNK	0.112445	0.153153	10	4.10217	10	CHIP:H3K36me3:K562	-1.67052	-2	10	3.57442	10	CAGE:heart, adult, pool1	-1.10312	-0.857607	10	2.68269	10	CHIP:H3K36me3:neural stem progenitor cell originated from H9	-1.04826	-0.954545	10	2.76781	10	DNASE:cerebellum male adult (27 years) and male adult (35 years)	0.208411	0.2	10	4.02667	10	ATAC:BM0106-UNK-ATAC-2 / Bone Marrow CD34+ / UNK	TRUE	-0.058195	1.013	TRUE	-0.039673	0.919	TRUE	-0.566406	-0.546875	0.0195312	TRUE	0.0195312	0.00454144	0.00521146	0.00915064	4.74638e-05	TRUE
cardiac_neuro_cava_random:ALT_MYBPC3|ENSG00000134571.12|EH38E2957384_rev_tile1-1_MYBPC3|ENSG00000134571.12|EH38E2957384|11-47325784-T-A	rs2095388546	NC_000011.10:47325783:T:A	cardiac_neuro_cava_random:REF_MYBPC3|ENSG00000134571.12|EH38E2957384_rev_tile1-1	cardiac_neuro_cava_random:ALT_MYBPC3|ENSG00000134571.12|EH38E2957384_rev_tile1-1_MYBPC3|ENSG00000134571.12|EH38E2957384|11-47325784-T-A	chr11	47325723	47325993	-	CTGCCTCCTCCACTCCAACTGAACACTGTGTGGCAGAATAGGGGGCAGGTCGCTATCTCATTACTAACTGTGAGGTGAGATTGAGAACCCGGGCTTTCCTCCCCTTCTCTGCAGTCTATCTTCTAGGGGCCAAGCCTTCAACCACAGACTGGCTTGGATGGCTGCCCAGTGGGGCTATGCCAAGGGCAGGACGAGGAACAGGGCAGAGCACCTGGGCGTTGCTCAGCAAGATCTCATCTTCAGAGGCCACGGCGCTAAAATGTGGTCAGA	CTGCCTCCTCCACTCCAACTGAACACTGTGTGGCAGAATAGGGGGCAGGTCGCTATCTCATTACTAACTGTGAGGTGAGATTGAGAACCCGGGCTTTCCTCCCCTTCTCTGCAGTCTATCTTCTAGGGGCCAAGCCTTCAACCACAGACTGGCTTGGATGGCTGCCCAGTGGGGCTATGCCAAGGGCAGGACGAGGAACAGGGCAGAGCTCCTGGGCGTTGCTCAGCAAGATCTCATCTTCAGAGGCCACGGCGCTAAAATGTGGTCAGA	209	0.863598	0.149723	0.149723	FALSE	FALSE	TRUE	FALSE	0.134317	1	0.524406	FALSE	increasing	0.27854	1	0.898272	FALSE	increasing	MYBPC3	['cava', 'cardiac']	26918	chr11:47325723-47325993	ENSG00000283338.1	EH38E2957384	222.622	588_DNASE:hematopoietic	['enformer_high']	enformer_high	11-47325784-T-A	1	6.5697e-06	0.000206868	0	0	0	0	0	singleton	47325784	T	A	chr11:47325784:T:A					FALSE	47347334	47347335	47347335	chr11:47347335:T:A	KLF16.H13CORE.1.P.B	193	215	+	1.7968	0.7687	1.7638	0.7546	10.3664	0.6963	10.3333	0.6941	1.7968	0.7687	10.3664	0.6963	-0.033	0.033	KLF16	135	TRUE									FALSE	TRUE	TRUE	FALSE	['RUNX2', 'PPARG', 'ESR1', 'TCF3', 'ZBTB7A', 'GATA2', 'ERG', 'KLF1', 'BCL11A', 'GATA1', 'ESRRG', 'TCF4', 'TAL1', 'EZH2', 'STAT3', 'RUNX1T1', 'MYC', 'LDB1', 'CTCF']	19	19	3.075	0.0113889	0.0113889	29													FALSE										FALSE	FALSE	FALSE	FALSE														FALSE	FALSE	repressing_TF_effect	0.621622	37	context_dependent	47325783	0.16402	0.683396	0.293023	0.0715198	0.715458	0.649037	-0.132622	0.989005	0.923217	0.65256	0.383161	0.979461	0.951345	1.13776e-12	0.99763	0.991779	-0.291254	0.989493	0.923217	0.671556	0.999924	0.998728	0.99998	0.999446	0.999939	0.998118	0.999517	0.995987	0.985545	0.986499	0.790184	0.924141	0.895791	0.723483	0.915105	0.97683	0.585982	0.989005	0.923217	0.65256	0.999924	0.998728	0.99998	0.999446	0.999939	0.998118	0.999517	0.995987	0.985545	0.986499	0.00156605	0.645009	0.99998	CHIP_HISTONE	TRUE	1.91789	1.20833	10	5.63174	10	DNASE:GM03348	-2.30891	-1.30897	5.91489	3.64037	10	ATAC:BM1077-MCP / Bone Marrow CD34+ / pDC	-0.37106	-0.754098	10	4.53736	10	CHIP:H3K27ac:fibroblast of lung female child (11 year) and male adult (45 years)	-4.44336	-4.875	10	5.68345	10	CAGE:Clontech Human Universal Reference Total RNA, pool1	-1.92807	-2.4281	10	4.79863	10	DNASE:brain microvascular endothelial cell	-2.09038	-2.61111	10	4.99253	10	DNASE:astrocyte of the cerebellum	-0.573347	-1.05263	10	4.81213	10	ATAC:BM1077-MCP / Bone Marrow CD34+ / pDC	TRUE	0.276338	4.013	TRUE	0.24466	2.699	TRUE	-0.566406	-0.507812	0.0585938	TRUE	0.0585938	0.00942155	0.00942155	0.0121514	0.00011422	TRUE
cardiac_neuro_cava_random:ALT_MYBPC3|ENSG00000134571.12|EH38E2957384_rev_tile1-1_MYBPC3|ENSG00000134571.12|EH38E2957384|11-47325802-G-A	rs192168726	NC_000011.10:47325801:G:A	cardiac_neuro_cava_random:REF_MYBPC3|ENSG00000134571.12|EH38E2957384_rev_tile1-1	cardiac_neuro_cava_random:ALT_MYBPC3|ENSG00000134571.12|EH38E2957384_rev_tile1-1_MYBPC3|ENSG00000134571.12|EH38E2957384|11-47325802-G-A	chr11	47325723	47325993	-	CTGCCTCCTCCACTCCAACTGAACACTGTGTGGCAGAATAGGGGGCAGGTCGCTATCTCATTACTAACTGTGAGGTGAGATTGAGAACCCGGGCTTTCCTCCCCTTCTCTGCAGTCTATCTTCTAGGGGCCAAGCCTTCAACCACAGACTGGCTTGGATGGCTGCCCAGTGGGGCTATGCCAAGGGCAGGACGAGGAACAGGGCAGAGCACCTGGGCGTTGCTCAGCAAGATCTCATCTTCAGAGGCCACGGCGCTAAAATGTGGTCAGA	CTGCCTCCTCCACTCCAACTGAACACTGTGTGGCAGAATAGGGGGCAGGTCGCTATCTCATTACTAACTGTGAGGTGAGATTGAGAACCCGGGCTTTCCTCCCCTTCTCTGCAGTCTATCTTCTAGGGGCCAAGCCTTCAACCACAGACTGGCTTGGATGGCTGCCCAGTGGGGCTATGCCAAGGGCAGGATGAGGAACAGGGCAGAGCACCTGGGCGTTGCTCAGCAAGATCTCATCTTCAGAGGCCACGGCGCTAAAATGTGGTCAGA	191	0.928549	-0.0619571	0.0619571	FALSE	FALSE	TRUE	FALSE	0.134317	1	0.524406	FALSE	increasing	0.068335	1	0.353362	FALSE	increasing	MYBPC3	['cava', 'cardiac']	26900	chr11:47325723-47325993	ENSG00000283338.1	EH38E2957384	319.443	401_DNASE:common myeloid	['enformer_high']	enformer_high	11-47325802-G-A	14	9.19903e-05	0.000413907	0	0.000132263	0	4.82765e-05	0	rare	47325802	G	A	chr11:47325802:G:A					FALSE	47347352	47347353	47347353	chr11:47347353:G:A	ZN263.H13CORE.0.PM.A	184	193	+	3.2955	0.9647	2.9423	0.8613	6.3512	0.8659	5.998	0.8177	3.2955	0.9647	6.3512	0.8659	-0.3532	0.3532	ZNF263	25.6	TRUE									FALSE	TRUE	TRUE	FALSE	['RUNX2', 'PPARG', 'ESR1', 'TCF3', 'ZBTB7A', 'GATA2', 'ERG', 'KLF1', 'BCL11A', 'GATA1', 'ESRRG', 'TCF4', 'TAL1', 'EZH2', 'STAT3', 'RUNX1T1', 'MYC', 'LDB1', 'CTCF']	19	19	3.075	0.0113889	0.0113889	29													FALSE										FALSE	FALSE	FALSE	FALSE														FALSE	FALSE	activating_TF_effect			not_enough_data	47325801	0.581904	-0.13808	0.226162	0.150962	0.502616	0.534156	-0.0275103	0.819213	0.528501	0.544129	0.990355	-0.528697	0.661785	0.226711	0.934881	0.774063	-0.0115355	0.950415	0.528501	0.56311	0.998637	0.997519	0.999716	0.99854	0.999517	0.955539	0.998728	0.98587	0.686638	0.940957	0.956761	0.738278	0.794723	0.631139	0.837474	0.798335	0.569332	0.819213	0.528501	0.544129	0.998637	0.997519	0.999716	0.99854	0.999517	0.955539	0.998813	0.98587	0.686638	0.940957	0.0436312	0.603143	0.999716	CHIP_HISTONE	TRUE	0.41625	-0.25	10	4.32413	10	DNASE:chorion	8.68146	10	10	8.92402	10	ATAC:BM0106-UNK-ATAC-2 / Bone Marrow CD34+ / UNK	-0.0227119	0.0666667	10	3.42384	10	CHIP:H3K36me3:mammary epithelial cell female adult (50 years)	3.48308	3.5	10	4.60811	10	CAGE:Clontech Human Universal Reference Total RNA, pool1	0.925867	1.19131	10	2.84998	10	CHIP:H3K36me3:brain female embryo (17 weeks)	1.45089	1.52941	10	3.19528	10	CHIP:H3K36me3:brain female embryo (17 weeks)	0.470343	0.391304	10	3.69061	10	ATAC:BM0106-UNK-ATAC-2 / Bone Marrow CD34+ / UNK	TRUE	0.23165	3.49	TRUE	0.554814	6.016	TRUE	-0.566406	-0.464844	0.101562	TRUE	0.101562	-0.0164639	0.0164639	0.00796868	0.000136153	TRUE
cardiac_neuro_cava_random:ALT_MYBPC3|ENSG00000134571.12|EH38E2957384_rev_tile1-1_MYBPC3|ENSG00000134571.12|EH38E2957384|11-47325858-G-A	rs1414568566	NC_000011.10:47325857:G:A	cardiac_neuro_cava_random:REF_MYBPC3|ENSG00000134571.12|EH38E2957384_rev_tile1-1	cardiac_neuro_cava_random:ALT_MYBPC3|ENSG00000134571.12|EH38E2957384_rev_tile1-1_MYBPC3|ENSG00000134571.12|EH38E2957384|11-47325858-G-A	chr11	47325723	47325993	-	CTGCCTCCTCCACTCCAACTGAACACTGTGTGGCAGAATAGGGGGCAGGTCGCTATCTCATTACTAACTGTGAGGTGAGATTGAGAACCCGGGCTTTCCTCCCCTTCTCTGCAGTCTATCTTCTAGGGGCCAAGCCTTCAACCACAGACTGGCTTGGATGGCTGCCCAGTGGGGCTATGCCAAGGGCAGGACGAGGAACAGGGCAGAGCACCTGGGCGTTGCTCAGCAAGATCTCATCTTCAGAGGCCACGGCGCTAAAATGTGGTCAGA	CTGCCTCCTCCACTCCAACTGAACACTGTGTGGCAGAATAGGGGGCAGGTCGCTATCTCATTACTAACTGTGAGGTGAGATTGAGAACCCGGGCTTTCCTCCCCTTCTCTGCAGTCTATCTTCTAGGGGCCAAGCTTTCAACCACAGACTGGCTTGGATGGCTGCCCAGTGGGGCTATGCCAAGGGCAGGACGAGGAACAGGGCAGAGCACCTGGGCGTTGCTCAGCAAGATCTCATCTTCAGAGGCCACGGCGCTAAAATGTGGTCAGA	135	0.637451	-0.20618	0.20618	FALSE	FALSE	TRUE	FALSE	0.134317	1	0.524406	FALSE	increasing	-0.0753708	1	-0.0191637	FALSE	reducing	MYBPC3	['cava', 'cardiac']	26844	chr11:47325723-47325993	ENSG00000283338.1	EH38E2957384	54.0257	238_DNASE:heart female e	['enformer_random']	enformer_random	11-47325858-G-A	1	6.56806e-06	1.46946e-05	0	1.46946e-05	0	0	0	singleton	47325858	G	A	chr11:47325858:G:A					FALSE	47347408	47347409	47347409	chr11:47347409:G:A																														FALSE	TRUE	TRUE	FALSE	['RUNX2', 'PPARG', 'ESR1', 'TCF3', 'ZBTB7A', 'GATA2', 'ERG', 'KLF1', 'BCL11A', 'GATA1', 'ESRRG', 'TCF4', 'TAL1', 'EZH2', 'STAT3', 'RUNX1T1', 'MYC', 'LDB1', 'CTCF']	19	19	3.075	0.0113889	0.0113889	29													FALSE										FALSE	FALSE	FALSE	FALSE														FALSE	FALSE	no_tfbs_annotation				47325857	0.253579	-0.268552	0.0618259	-0.124881	-0.037388	-0.491367	-0.0571318	0.744186	0.771551	0.810819	0.661785	-0.494645	0.114851	-0.21574	-0.0576161	-0.689668	-0.171333	0.820943	0.771551	0.860888	0.993008	0.980378	0.998435	0.979925	0.995048	0.818943	0.998244	0.975672	0.876654	0.9871	0.73158	0.592923	0.612239	0.503144	0.644273	0.728975	0.547312	0.744186	0.771551	0.810819	0.993008	0.980378	0.998435	0.984389	0.995048	0.953488	0.998244	0.975672	0.876654	0.9871	0.0964345	0.589407	0.998435	CHIP_HISTONE	TRUE	0.051565	0.154762	10	1.91931	10	DNASE:heart female embryo (91 day)	-0.621578	-0.717982	0.739726	0.780635	1.58974	ATAC:BM1077-UNK / Bone Marrow CD34+ / UNK	-0.339801	-0.357143	10	1.46409	10	CHIP:POLR2A:Ishikawa treated with 0.02% dimethyl sulfoxide for 1 hour	-0.712198	-0.433036	4.33333	1.2762	10	CAGE:heart, adult, pool1	-0.263312	-0.235942	3.25287	1.00859	4.26667	CHIP:H3K36me3:neural stem progenitor cell originated from H1-hESC	-0.23463	-0.183333	5.4	1.04687	5.4	DNASE:cerebellum male adult (27 years) and male adult (35 years)	-0.335402	-0.333333	10	1.49799	10	CAGE:artery, adult	TRUE	0.604085	7.552	TRUE	0.704665	7.425	TRUE	-0.566406	-0.384766	0.181641	TRUE	0.181641	-0.0158428	0.0158428	0.00967821	0.000150525	TRUE
cardiac_neuro_cava_random:ALT_MYBPC3|ENSG00000134571.12|EH38E2957417_rev_tile1-1_MYBPC3|ENSG00000134571.12|EH38E2957417|11-47341664-G-T	rs2697923	NC_000011.10:47341663:G:T	cardiac_neuro_cava_random:REF_MYBPC3|ENSG00000134571.12|EH38E2957417_rev_tile1-1	cardiac_neuro_cava_random:ALT_MYBPC3|ENSG00000134571.12|EH38E2957417_rev_tile1-1_MYBPC3|ENSG00000134571.12|EH38E2957417|11-47341664-G-T	chr11	47341445	47341715	-	CAGAGGGACAGAGACAAAGAGGCAGCAGGGAGAGACACGGACGGGGTCGAGCGCTCCCCAGCACCCTCCCCCAGCTTGTGACCAGGGCAGGGCAGGAGGCCACCAAGGAGGCCGGCTCTGGCCAGAGGCCCTCACTGCCTCTCCCGCCCTCTTGCTCATCCCTGGAGCAACTGGGCTGGCCGTGCTGGGCCCAAGTTCACAGAGATTAATGAGACCCAGCCCCTGCCCAGTCTCCAAGGGCCCAGCCAAGGAGATGCTTTGATGTAGAAA	CAGAGGGACAGAGACAAAGAGGCAGCAGGGAGAGACACGGACGGGGTCGAGAGCTCCCCAGCACCCTCCCCCAGCTTGTGACCAGGGCAGGGCAGGAGGCCACCAAGGAGGCCGGCTCTGGCCAGAGGCCCTCACTGCCTCTCCCGCCCTCTTGCTCATCCCTGGAGCAACTGGGCTGGCCGTGCTGGGCCCAAGTTCACAGAGATTAATGAGACCCAGCCCCTGCCCAGTCTCCAAGGGCCCAGCCAAGGAGATGCTTTGATGTAGAAA	51	0.789129	-0.204805	0.204805	FALSE	FALSE	TRUE	FALSE	0.292426	1	0.934268	FALSE	increasing	0.0848668	1	0.396217	FALSE	increasing	MYBPC3	['cava', 'cardiac']	11038	chr11:47341445-47341715	ENSG00000134571.12	EH38E2957417					11-47341664-G-T	103517	0.680961	0.978378	0.978378	0.640329	0.701531	0.677889	0.637464	very common	47341664	G	T	chr11:47341664:G:T					FALSE	47363214	47363215	47363215	chr11:47363215:G:T	ZN776.H13CORE.0.P.C	50	72	+	2.4257	0.8439	1.6658	0.5796	10.5604	0.6543	9.8005	0.6072	2.4257	0.8439	10.5604	0.6543	-0.7599	0.7599	ZNF776	33	TRUE					Right_ventricle_myocardium_superior;left_ventricle_myocardium_inferior;left_ventricle_myocardium_superior	MYBPC3	0.2355435357616842;0.2808069220209751;0.2933212392043834	10987	FALSE	FALSE	TRUE	FALSE	['ZFX', 'ZBTB48', 'ESR1', 'SMC3', 'DEK', 'UBTF', 'ZBTB7A', 'HEXIM1', 'ZNF770', 'THAP1']	10	10	38.106	0.141133	0.141133	34													FALSE	0.00647249	0.00124924	9.50329e-05	0.00647249;0.000214029;0.00109803;0.000106614;0.000194391;0.0053739364405402	0.00124924;2.23387e-05;0.00016931;1.43077e-05;-1.81231e-05;0.0001677270137199	NR1H3;FAM180B;MADD;PACSIN3;ZNF408	4.58621	Adipose_Subcutaneous;Skin_Sun_Exposed_Lower_leg	1;2;-1	TRUE	FALSE	FALSE	FALSE	Mood_Swings	0.00661939;0.0053133706308516	-0.000106888;-0.0001757431801796	1	0.00661939	0.0119328	0.000175743	-0.000141316	TRUE	FALSE	FALSE	FALSE	Mood swings	FALSE	FALSE	activating_TF_effect	0.4	5	context_dependent	47341663	-0.206267	-0.714124	-0.00568173	-0.20168	0.0173895	-0.626188	-0.0221317	0.493037	0.726208	0.485334	-0.103452	-0.767891	-0.0115355	-0.353249	0.0461112	-0.718898	-0.103452	0.517297	0.726208	0.517297	0.661785	0.674555	0.956531	0.889375	0.884452	0.680793	0.998435	0.973974	0.755936	0.961097	0.394111	0.730387	0.569336	0.520437	0.570454	0.739654	0.551904	0.493037	0.726208	0.485334	0.949106	0.979461	0.992679	0.996876	0.982092	0.894099	0.998606	0.973974	0.755936	0.961097	0.114041	0.535307	0.998606	RNA_SEQ	TRUE	-0.761324	-0.714286	4	1.10177	7	DNASE:chorion	-0.2826	-0.144434	1.2234	0.926105	2.03333	ATAC:BM1137-GMP2-mid-ATAC-1 / Bone Marrow CD34+ / GMP-B	0.179922	0.214286	7.58442	1.15054	10	CHIP:H3K36me3:neutrophil male	-0.335432	0	7.83333	1.30289	10	CAGE:heart, adult, pool1	-0.564334	-0.5	4.44444	1.31235	6.06452	CHIP:H3K18ac:neural stem progenitor cell originated from H1-hESC	-0.493421	-0.390476	4.44444	1.30017	6.06452	CHIP:H3K18ac:neural stem progenitor cell originated from H1-hESC	-0.00223906	0.0714286	7.83333	1.16223	10	CAGE:CD14+CD16- Monocytes,	TRUE	-0.689397	0.046	TRUE	-0.72509	0.066	TRUE	0.617188	0.582031	-0.0351562	TRUE	0.0351562	-0.0175024	0.0175024	0.0183225	0.000322689	TRUE
cardiac_neuro_cava_random:ALT_MYBPC3|ENSG00000134571.12|EH38E2957424_rev_tile1-1_MYBPC3|ENSG00000134571.12|EH38E2957424|11-47345820-C-T	rs10769255	NC_000011.10:47345819:C:T	cardiac_neuro_cava_random:REF_MYBPC3|ENSG00000134571.12|EH38E2957424_rev_tile1-1	cardiac_neuro_cava_random:ALT_MYBPC3|ENSG00000134571.12|EH38E2957424_rev_tile1-1_MYBPC3|ENSG00000134571.12|EH38E2957424|11-47345820-C-T	chr11	47345596	47345866	-	GCTACACTTTCTTTCTCTACCCTCTTCTGAAAAGAAATGAAGCCCGGTTAACCCTCTCCACACCCAAAAGAAAAGGGAAGAGGCCCGCTAAGCCTGGAGAGCCACACACAGGCAAAGAAAAGAGCCTGGCTAATCTTTCTCTCAGGCAAACAAAGCAGGAGGGCTTGGGTTAACTACCCTCACCCCCAGGCAGATGGAAAGAGGAGAGCCCAGGAATAGCCCTTCTCCACTGAGGGGTTGACAAGGGCGGGTGTGAGCCGGGAAAGCAGG	GCTACACTTTCTTTCTCTACCCTCTTCTGAAAAGAAATGAAGCCCGATTAACCCTCTCCACACCCAAAAGAAAAGGGAAGAGGCCCGCTAAGCCTGGAGAGCCACACACAGGCAAAGAAAAGAGCCTGGCTAATCTTTCTCTCAGGCAAACAAAGCAGGAGGGCTTGGGTTAACTACCCTCACCCCCAGGCAGATGGAAAGAGGAGAGCCCAGGAATAGCCCTTCTCCACTGAGGGGTTGACAAGGGCGGGTGTGAGCCGGGAAAGCAGG	46	0.84212	-0.15919	0.15919	FALSE	FALSE	TRUE	FALSE	0.276167	1	0.892121	FALSE	increasing	0.113019	1	0.469195	FALSE	increasing	MYBPC3	['cava', 'cardiac']	6882	chr11:47345596-47345866	ENSG00000134571.12	EH38E2957424					11-47345820-C-T	25084	0.165078	0.57761	0.57761	0.172408	0.298028	0.0388798	0.158986	very common	47345820	C	T	chr11:47345820:C:T					FALSE	47367370	47367371	47367371	chr11:47367371:C:T	ZBTB47.H13CORE.0.PSG.A	47	66	-	4.21	0.9634	4.37	1	11.71	0.8157	11.87	0.8268	4.37	1	11.87	0.8268	0.16	0.16	ZBTB47	120.2	TRUE	neural_progenitor_cell	NR1H3	0.2053641825407486	87679					FALSE	TRUE	FALSE	FALSE	['KDM1A', 'GATA6', 'DEK', 'ESR1', 'MED1', 'ZNF652']	6	6	19.795	0.0733148	0.0733148	29	rs10769255	30038396;36764567;35213538	Cognitive performance (MTAG);Cholesterol to total lipids in large LDL percentage (UKB data field 23615);Phospholipids to total lipids in very small VLDL percentage (UKB data field 23604);Phospholipids to total lipids ratio in very small VLDL	11p11.2	Intergenic	MYBPC3	intron_variant	[0.03-0.054] unit increase;[0.012-0.024] unit increase;[0.022-0.043] unit increase;[0.026-0.05] unit decrease	2e-09;9e-10;5e-10;3e-12	0.0325237;0.0378129;0.0423933;0.0182	3e-12	0.0351683	TRUE	0.0370975	0.0115949	6.00484e-05	0.00432036;0.00128553;0.000130421;0.00149682;0.000333235;0.000685259;0.0370975;0.000356905;0.000349112;0.000873438;0.00041355;0.000217718;0.000322372;0.0010014;0.000444113;0.00627697;0.0058298844654309;0.0132821856480814	0.00116653;0.000398921;1.70443e-05;-0.00031391;-6.48396e-05;0.000134524;0.0115949;7.27052e-05;6.02214e-05;-0.000277477;-6.56283e-05;3.31474e-05;5.98753e-05;0.00024104;-6.41883e-05;-0.00159423;0.0006354193490978;0.0027249278932098	NR1H3;FNBP4;MADD;ACP2;LRP4;CSTPP1;LRP4-AS1;ARFGAP2;PACSIN3;RAPSN;ZNF408	8.38692	Adipose_Subcutaneous;Heart_Atrial_Appendage;Muscle_Skeletal;Nerve_Tibial;Skin_Not_Sun_Exposed_Suprapubic;Skin_Sun_Exposed_Lower_leg;Thyroid	1;2;0;-1	TRUE	FALSE	FALSE	FALSE	DBP;MAP;SBP;CRP;PP;Glaucoma_Combined	0.0129396;0.00677827;0.00141636;0.0017858268915438;0.01909138375811;0.0053231847994127;0.0019042979313;0.0021896641795978;0.0115128;0.0126486168890153	-0.000249756;-0.000148383;-2.96881e-05;-4.44143e-05;-0.000314439;-8.26264e-05;-2.40298e-05;-3.87483e-05;0.00019074;0.0016531437667092	1;2;-1	0.0190914	0.07559	0.00165314	-4.15813e-05	TRUE	FALSE	FALSE	FALSE	Diastolic blood pressure;Mean arterial pressure;Systolic blood pressure;C-reactive protein;Pluse pressure;Glaucoma (Phecode + Self-reported)	FALSE	FALSE	repressing_TF_effect	1	4	predicted_activator	47345819	-0.638909	0.486645	0.109275	0.12979	-0.368723	-0.200851	-0.00930781	0.974318	0.676362	0.434034	-0.668219	0.580555	0.182508	0.148854	-0.503309	-0.526876	0.0230679	0.976214	0.676362	0.381187	0.511872	0.991201	0.994445	0.981678	0.989902	0.727257	0.997216	0.993934	0.93278	0.985213	0.646965	0.549794	0.486002	0.337243	0.516684	0.584367	0.577545	0.974318	0.676362	0.434034	0.868425	0.991201	0.994445	0.981678	0.989902	0.743154	0.998668	0.993934	0.93278	0.985213	0.032632	0.558744	0.998668	RNA_SEQ	TRUE	0.602614	0	10	1.23233	10	DNASE:medulloblastoma	0.0620978	0.159091	0.477612	0.241257	0.671233	ATAC:BM0106-Day0-MCP-A / Bone Marrow CD34+ / pDC	0.654742	0.366667	10	1.31765	10	CHIP:H3K4me3:cardiac mesoderm	0.147798	0.25	10	1.52907	10	CAGE:heart, adult, pool1	2.65134	1.33333	10	2.83274	10	DNASE:neural stem progenitor cell originated from H1-hESC	2.44141	1.14286	10	2.60384	10	DNASE:neural stem progenitor cell originated from H1-hESC	0.586138	0.285714	10	1.33019	10	CAGE:CD4+CD25+CD45RA- memory regulatory T cells expanded,	TRUE	0.272613	3.969	TRUE	0.325747	3.556	TRUE	0.332031	0.277344	-0.0546875	TRUE	0.0546875	-0.018664	0.018664	0.0111198	0.000211478	TRUE
cardiac_neuro_cava_random:ALT_MYBPC3|ENSG00000134571.12|EH38E2957428_rev_tile1-1_MYBPC3|ENSG00000134571.12|EH38E2957428|11-47348333-C-T	rs776419978	NC_000011.10:47348332:C:T	cardiac_neuro_cava_random:REF_MYBPC3|ENSG00000134571.12|EH38E2957428_rev_tile1-1	cardiac_neuro_cava_random:ALT_MYBPC3|ENSG00000134571.12|EH38E2957428_rev_tile1-1_MYBPC3|ENSG00000134571.12|EH38E2957428|11-47348333-C-T	chr11	47348194	47348464	-	GGACAAATTTGACTGCTCCAACTTCAATCTCACTGTCCACGGTGAGGGGGCCCTGGTGTCTGTCCTGGGCTCGGGCTCCCCATGGGTCCTGGTCTCCTACCTCCTTTTCCCAACACTAAGGAGGATGCCTCGTCCCATCCAGACATGAGTGCTGGCCACGTGCCCAGTGCTGCACACACAGGGTGTGAGAGAAACCCCAAGGCTTGCAGGGTAGGCGTGGGGGCTTAGGGCTGAGTCCGGGTCTCATCTGGGTGGGACTCTGTTTTATCA	GGACAAATTTGACTGCTCCAACTTCAATCTCACTGTCCACGGTGAGGGGGCCCTGGTGTCTGTCCTGGGCTCGGGCTCCCCATGGGTCCTGGTCTCCTACCTCCTTTTCCCAACACTAAGGAGGATGCCTCATCCCATCCAGACATGAGTGCTGGCCACGTGCCCAGTGCTGCACACACAGGGTGTGAGAGAAACCCCAAGGCTTGCAGGGTAGGCGTGGGGGCTTAGGGCTGAGTCCGGGTCTCATCTGGGTGGGACTCTGTTTTATCA	131	0.563965	0.371727	0.371727	TRUE	TRUE	TRUE	FALSE	-0.712075	1	-1.66968	FALSE	reducing	-0.349897	1	-0.730812	FALSE	reducing	MYBPC3	['cava', 'cardiac']	4369	chr11:47348194-47348464	ENSG00000134571.12	EH38E2957428	10.8294	263_DNASE:heart female e	['enformer_random']	enformer_random	11-47348333-C-T	18	0.000118307	0.000414422	0	0.000146981	0	0.000120715	0	rare	47348333	C	T	chr11:47348333:C:T					FALSE	47369883	47369884	47369884	chr11:47369884:C:T	YBOX1.H13CORE.0.SM.B	130	142	+	2.3221	0.9861	1.6034	0.6809	8.0756	0.8992	7.3569	0.8192	2.3221	0.9861	8.0756	0.8992	-0.7187	0.7187	YBX1	224.4	TRUE					Right_ventricle_myocardium_inferior;Right_ventricle_myocardium_superior;left_cardiac_atrium;left_ventricle_myocardium_inferior;left_ventricle_myocardium_superior;right_cardiac_atrium	MYBPC3;SPI1	0.2502457653608008;0.2614471893923865;0.4890705794226054;0.5054970082155091;0.5379757851663747;0.6468200440686972;0.7008088686047719	4238;30112	FALSE	FALSE	TRUE	FALSE	['ZNF263', 'ZNF550', 'EZH2', 'NFIC', 'MED1', 'ZNF572', 'MYC', 'NFKB1', 'L3MBTL2', 'GLIS1', 'ESR1', 'E2F6', 'FIP1L1', 'TCF12', 'ZBTB7A', 'MAX', 'ATF3', 'AR', 'CTCF']	19	19	48.167	0.178396	0.178396	38													FALSE										FALSE	FALSE	FALSE	FALSE														FALSE	FALSE	repressing_TF_effect	0	3	predicted_repressor	47348332	0.280517	0.258285	0.0315759	-0.0514614	0.400292	0.105627	0.0610327	0.731187	0.928248	0.385508	0.363304	0.332894	0.0805768	-0.126219	0.599367	0.143572	0.160114	0.745132	0.928248	0.231521	0.966109	0.847126	0.975904	0.962893	0.985756	0.763115	0.995975	0.986803	0.931319	0.961097	0.419754	0.373739	0.472821	0.436699	0.616525	0.581873	0.534715	0.731187	0.928248	0.385508	0.966109	0.847126	0.975904	0.962893	0.985756	0.763115	0.997888	0.986803	0.931319	0.961097	0.12852	0.537593	0.997888	RNA_SEQ	TRUE	0.134069	0	5.25	0.591471	5.25	DNASE:osteoblast	0.287828	0.233796	0.537313	0.287828	0.537313	ATAC:BM1077-MCP / Bone Marrow CD34+ / pDC	-0.0167591	0.027027	10	0.866443	10	CHIP:H3K4me3:cardiac mesoderm	-0.127809	-0.5	10	1.28435	10	CAGE:heart, adult, pool1	-0.32083	-0.27451	1.77778	0.672011	3.30769	CHIP:H3K9ac:neural stem progenitor cell originated from H1-hESC	-0.334645	-0.27451	1.77778	0.656896	3.35714	CHIP:H3K4me3:cerebellum male adult (53 years)	-0.0103872	-0.03125	10	0.880656	10	CAGE:CD14+ monocytes - treated with BCG,	TRUE	0.279404	4.049	TRUE	0.475875	5.212	TRUE	-1.24219	-1.28906	-0.046875	TRUE	0.046875	-0.00707989	0.00761953	0.0100418	7.47167e-05	TRUE
cardiac_neuro_cava_random:ALT_MYBPC3|ENSG00000134571.12|EH38E2957428_rev_tile1-1_MYBPC3|ENSG00000134571.12|EH38E2957428|11-47348342-C-T	rs1248408229	NC_000011.10:47348341:C:T	cardiac_neuro_cava_random:REF_MYBPC3|ENSG00000134571.12|EH38E2957428_rev_tile1-1	cardiac_neuro_cava_random:ALT_MYBPC3|ENSG00000134571.12|EH38E2957428_rev_tile1-1_MYBPC3|ENSG00000134571.12|EH38E2957428|11-47348342-C-T	chr11	47348194	47348464	-	GGACAAATTTGACTGCTCCAACTTCAATCTCACTGTCCACGGTGAGGGGGCCCTGGTGTCTGTCCTGGGCTCGGGCTCCCCATGGGTCCTGGTCTCCTACCTCCTTTTCCCAACACTAAGGAGGATGCCTCGTCCCATCCAGACATGAGTGCTGGCCACGTGCCCAGTGCTGCACACACAGGGTGTGAGAGAAACCCCAAGGCTTGCAGGGTAGGCGTGGGGGCTTAGGGCTGAGTCCGGGTCTCATCTGGGTGGGACTCTGTTTTATCA	GGACAAATTTGACTGCTCCAACTTCAATCTCACTGTCCACGGTGAGGGGGCCCTGGTGTCTGTCCTGGGCTCGGGCTCCCCATGGGTCCTGGTCTCCTACCTCCTTTTCCCAACACTAAGGAAGATGCCTCGTCCCATCCAGACATGAGTGCTGGCCACGTGCCCAGTGCTGCACACACAGGGTGTGAGAGAAACCCCAAGGCTTGCAGGGTAGGCGTGGGGGCTTAGGGCTGAGTCCGGGTCTCATCTGGGTGGGACTCTGTTTTATCA	122	0.890893	0.117186	0.117186	FALSE	FALSE	TRUE	FALSE	-0.712075	1	-1.66968	FALSE	reducing	-0.601434	1	-1.38287	FALSE	reducing	MYBPC3	['cava', 'cardiac']	4360	chr11:47348194-47348464	ENSG00000134571.12	EH38E2957428	1.03698	131_DNASE:CD14-positive	['enformer_low']	enformer_low	11-47348342-C-T	4	2.6286e-05	5.87924e-05	0	5.87924e-05	0	0	0	rare	47348342	C	T	chr11:47348342:C:T					FALSE	47369892	47369893	47369893	chr11:47369893:C:T	Z705G.H13CORE.0.P.C	116	137	+	3.1605	1	2.6049	0.8242	9.6667	0.7291	9.1111	0.6872	3.1605	1	9.6667	0.7291	-0.5556	0.5556	ZNF705G	0.2	TRUE					Right_ventricle_myocardium_inferior;Right_ventricle_myocardium_superior;left_cardiac_atrium;left_ventricle_myocardium_inferior;left_ventricle_myocardium_superior;right_cardiac_atrium	MYBPC3;SPI1	0.2502457653608008;0.2614471893923865;0.4890705794226054;0.5054970082155091;0.5379757851663747;0.6468200440686972;0.7008088686047719	4238;30112	FALSE	FALSE	TRUE	FALSE	['ZNF263', 'ZNF550', 'EZH2', 'NFIC', 'MED1', 'ZNF572', 'MYC', 'NFKB1', 'L3MBTL2', 'GLIS1', 'ESR1', 'E2F6', 'FIP1L1', 'TCF12', 'ZBTB7A', 'MAX', 'ATF3', 'AR', 'CTCF']	19	19	48.167	0.178396	0.178396	38													FALSE										FALSE	FALSE	FALSE	FALSE														FALSE	FALSE	repressing_TF_effect			not_enough_data	47348341	-0.67384	0.267508	-0.123517	-0.0373266	-0.389867	-0.162011	-0.0258698	0.964002	0.961506	0.443525	-0.668219	0.301775	-0.160114	-0.0461112	-0.383161	-0.171134	-0.0920268	0.968863	0.961506	0.397643	-0.536958	0.871233	0.758254	0.902982	0.182508	0.373276	0.998786	0.993197	0.962786	0.98417	0.67384	0.33689	0.306378	0.251466	0.393699	0.28969	0.560161	0.964002	0.961506	0.443525	0.873985	0.891761	0.911155	0.902982	0.865561	0.503309	0.998786	0.993197	0.962786	0.98417	0.00554295	0.529971	0.998786	RNA_SEQ	TRUE	-0.202695	-0.125	0.4	0.225217	2.18182	DNASE:heart female embryo (105 days)	-0.224629	-0.250801	-0.0175439	0.224629	0.358209	ATAC:BM1077-MCP / Bone Marrow CD34+ / pDC	0.0309914	0.0833333	3.68966	0.271411	3.68966	CHIP:H3K4me3:cardiac mesoderm	0.358734	0	10	0.513829	10	CAGE:heart, adult, pool1	-0.0534801	0	0.7	0.209918	1.47619	CHIP:H3K23ac:neural stem progenitor cell originated from H1-hESC	-0.0458402	0	0.7	0.213114	1.47619	CHIP:H3K23ac:neural stem progenitor cell originated from H1-hESC	0.0402215	0.0263158	10	0.294573	10	CAGE:artery, adult	TRUE	0.522985	6.743	TRUE	0.889619	9.156	TRUE	-1.24219	-1.25	-0.0078125	TRUE	0.0078125	-0.0132631	0.0132631	0.0120105	0.000158011	TRUE
cardiac_neuro_cava_random:ALT_MYBPC3|ENSG00000134571.12|EH38E2957428_rev_tile1-1_MYBPC3|ENSG00000134571.12|EH38E2957428|11-47348392-C-T	rs372517590	NC_000011.10:47348391:C:T	cardiac_neuro_cava_random:REF_MYBPC3|ENSG00000134571.12|EH38E2957428_rev_tile1-1	cardiac_neuro_cava_random:ALT_MYBPC3|ENSG00000134571.12|EH38E2957428_rev_tile1-1_MYBPC3|ENSG00000134571.12|EH38E2957428|11-47348392-C-T	chr11	47348194	47348464	-	GGACAAATTTGACTGCTCCAACTTCAATCTCACTGTCCACGGTGAGGGGGCCCTGGTGTCTGTCCTGGGCTCGGGCTCCCCATGGGTCCTGGTCTCCTACCTCCTTTTCCCAACACTAAGGAGGATGCCTCGTCCCATCCAGACATGAGTGCTGGCCACGTGCCCAGTGCTGCACACACAGGGTGTGAGAGAAACCCCAAGGCTTGCAGGGTAGGCGTGGGGGCTTAGGGCTGAGTCCGGGTCTCATCTGGGTGGGACTCTGTTTTATCA	GGACAAATTTGACTGCTCCAACTTCAATCTCACTGTCCACGGTGAGGGGGCCCTGGTGTCTGTCCTGGGCTCAGGCTCCCCATGGGTCCTGGTCTCCTACCTCCTTTTCCCAACACTAAGGAGGATGCCTCGTCCCATCCAGACATGAGTGCTGGCCACGTGCCCAGTGCTGCACACACAGGGTGTGAGAGAAACCCCAAGGCTTGCAGGGTAGGCGTGGGGGCTTAGGGCTGAGTCCGGGTCTCATCTGGGTGGGACTCTGTTTTATCA	72	0.189195	0.464331	0.464331	TRUE	TRUE	TRUE	FALSE	-0.712075	1	-1.66968	FALSE	reducing	-0.257939	1	-0.492431	FALSE	reducing	MYBPC3	['cava', 'cardiac']	4310	chr11:47348194-47348464	ENSG00000134571.12	EH38E2957428	1.46887	39_DNASE:medulloblastom	['enformer_low']	enformer_low	11-47348392-C-T	13	8.54454e-05	0.000621118	0	0.000132326	0	0	0.000288018	rare	47348392	C	T	chr11:47348392:C:T					FALSE	47369942	47369943	47369943	chr11:47369943:C:T	LRRF1.H13CORE.0.P.B	67	76	+	2.9439	0.8596	2.1053	0.6148	6.0526	0.8712	5.214	0.7505	2.9439	0.8596	6.0526	0.8712	-0.8386	0.8386	LRRFIP1	62.3	TRUE					Right_ventricle_myocardium_inferior;Right_ventricle_myocardium_superior;left_cardiac_atrium;left_ventricle_myocardium_inferior;left_ventricle_myocardium_superior;right_cardiac_atrium	MYBPC3;SPI1	0.2502457653608008;0.2614471893923865;0.4890705794226054;0.5054970082155091;0.5379757851663747;0.6468200440686972;0.7008088686047719	4238;30112	FALSE	FALSE	TRUE	FALSE	['ZNF263', 'ZNF550', 'EZH2', 'NFIC', 'MED1', 'ZNF572', 'MYC', 'NFKB1', 'L3MBTL2', 'GLIS1', 'ESR1', 'E2F6', 'FIP1L1', 'TCF12', 'ZBTB7A', 'MAX', 'ATF3', 'AR', 'CTCF']	19	19	48.167	0.178396	0.178396	38													FALSE										FALSE	FALSE	FALSE	FALSE														FALSE	FALSE	repressing_TF_effect			not_enough_data	47348391	0.384937	0.0212596	0.298612	0.223335	0.223901	0.0110157	0.0673531	0.555117	0.758343	0.486996	0.431257	0.0576161	0.40267	0.332894	0.431257	0.0576084	0.182508	0.574427	0.758343	0.523056	0.758254	0.686934	0.93191	0.881915	0.794819	0.373276	0.998244	0.98587	0.810542	0.955578	0.397295	0.189708	0.444751	0.421815	0.478816	0.19733	0.552445	0.555117	0.758343	0.486996	0.758254	0.743154	0.93191	0.91685	0.794819	0.4406	0.998244	0.98587	0.810542	0.955578	0.182152	0.530256	0.998244	RNA_SEQ	TRUE	-0.0231467	0	1	0.201713	2.5	DNASE:chorion	0.406816	0.428652	0.604167	0.406816	0.604167	ATAC:BM0106-UNK-ATAC-2 / Bone Marrow CD34+ / UNK	-0.0730993	0	3.02174	0.417404	8.82609	CHIP:POLR2G:K562	-0.346474	0	4.25	0.525212	10	CAGE:heart, adult, pool1	0.0673613	0.0466125	1.33333	0.343546	1.47826	CHIP:H2BK5ac:neural stem progenitor cell originated from H1-hESC	0.0445852	0.0339862	1.33333	0.331186	1.47826	CHIP:H2BK5ac:neural stem progenitor cell originated from H1-hESC	-0.0986867	0	4.25	0.402967	10	CAGE:artery, adult	TRUE	-0.773176	0.029	TRUE	-0.917358	0.033	TRUE	-1.24219	-1.03125	0.210938	TRUE	0.210938	-0.00292623	0.00491258	0.0124312	6.44983e-05	TRUE
cardiac_neuro_cava_random:ALT_MYBPC3|ENSG00000134571.12|EH38E2957428_rev_tile1-1_MYBPC3|ENSG00000134571.12|EH38E2957428|11-47348415-C-T	rs566339669	NC_000011.10:47348414:C:T	cardiac_neuro_cava_random:REF_MYBPC3|ENSG00000134571.12|EH38E2957428_rev_tile1-1	cardiac_neuro_cava_random:ALT_MYBPC3|ENSG00000134571.12|EH38E2957428_rev_tile1-1_MYBPC3|ENSG00000134571.12|EH38E2957428|11-47348415-C-T	chr11	47348194	47348464	-	GGACAAATTTGACTGCTCCAACTTCAATCTCACTGTCCACGGTGAGGGGGCCCTGGTGTCTGTCCTGGGCTCGGGCTCCCCATGGGTCCTGGTCTCCTACCTCCTTTTCCCAACACTAAGGAGGATGCCTCGTCCCATCCAGACATGAGTGCTGGCCACGTGCCCAGTGCTGCACACACAGGGTGTGAGAGAAACCCCAAGGCTTGCAGGGTAGGCGTGGGGGCTTAGGGCTGAGTCCGGGTCTCATCTGGGTGGGACTCTGTTTTATCA	GGACAAATTTGACTGCTCCAACTTCAATCTCACTGTCCACGGTGAGGGGACCCTGGTGTCTGTCCTGGGCTCGGGCTCCCCATGGGTCCTGGTCTCCTACCTCCTTTTCCCAACACTAAGGAGGATGCCTCGTCCCATCCAGACATGAGTGCTGGCCACGTGCCCAGTGCTGCACACACAGGGTGTGAGAGAAACCCCAAGGCTTGCAGGGTAGGCGTGGGGGCTTAGGGCTGAGTCCGGGTCTCATCTGGGTGGGACTCTGTTTTATCA	49	0.587309	0.312113	0.312113	TRUE	FALSE	TRUE	FALSE	-0.712075	1	-1.66968	FALSE	reducing	-0.407962	1	-0.881332	FALSE	reducing	MYBPC3	['cava', 'cardiac']	4287	chr11:47348194-47348464	ENSG00000134571.12	EH38E2957428	1.29024	318_DNASE:heart male chi	['enformer_low']	enformer_low	11-47348415-C-T	1	6.57108e-06	6.54536e-05	0	0	0	0	0	singleton	47348415	C	T	chr11:47348415:C:T					FALSE	47369965	47369966	47369966	chr11:47369966:C:T	ZBT7A.H13CORE.0.P.B	47	55	-	2.2447	0.7146	2.9569	0.9413	5.342	0.7946	6.0542	0.9005	2.9569	0.9413	6.0542	0.9005	0.7122	0.7122	ZBTB7A	168.8	TRUE					Right_ventricle_myocardium_inferior;Right_ventricle_myocardium_superior;left_cardiac_atrium;left_ventricle_myocardium_inferior;left_ventricle_myocardium_superior;right_cardiac_atrium	MYBPC3;SPI1	0.2502457653608008;0.2614471893923865;0.4890705794226054;0.5054970082155091;0.5379757851663747;0.6468200440686972;0.7008088686047719	4238;30112	FALSE	FALSE	TRUE	FALSE	['ZNF263', 'ZNF550', 'EZH2', 'NFIC', 'MED1', 'ZNF572', 'MYC', 'NFKB1', 'L3MBTL2', 'GLIS1', 'ESR1', 'E2F6', 'FIP1L1', 'TCF12', 'ZBTB7A', 'MAX', 'ATF3', 'AR', 'CTCF']	19	19	48.167	0.178396	0.178396	38													FALSE										FALSE	FALSE	FALSE	FALSE														FALSE	FALSE	activating_TF_effect	0	2	predicted_repressor	47348414	0.082185	-0.321512	0.11084	-0.0554099	0.00585492	-0.191409	-0.0554328	0.439202	0.866323	0.567399	0.204714	-0.363304	0.160114	-0.0461112	-0.0461112	-0.291112	-0.171333	0.448274	0.866323	0.574427	0.599367	0.655252	0.941769	0.833576	0.668219	0.353249	0.998699	0.980588	0.866323	0.988224	0.294802	0.371346	0.429755	0.318382	0.284027	0.32473	0.54064	0.439202	0.866323	0.567399	0.732646	0.928809	0.941769	0.922194	0.781719	0.528697	0.998699	0.980588	0.866323	0.988224	0.119214	0.485915	0.998699	RNA_SEQ	TRUE	-0.20974	-0.142857	1	0.339493	2.8	DNASE:B cell female adult (43 years)	-0.298864	-0.323864	0.465753	0.485395	0.9	ATAC:BM1137-GMP2-mid-ATAC-1 / Bone Marrow CD34+ / GMP-B	-0.0581443	-0.037037	4.4	0.47877	9.64865	CHIP:POLR2AphosphoS5:spleen male adult (37 years)	-0.107214	0	10	0.654095	10	CAGE:heart, adult, pool1	-0.0353866	-0.0666667	1.52381	0.35546	1.69565	CHIP:H2BK5ac:neural stem progenitor cell originated from H1-hESC	-0.0657513	-0.094494	1.52381	0.363039	2.07143	CHIP:H3K4me3:cerebellum male adult (53 years)	-0.083721	-0.0408163	10	0.482168	10	CAGE:Eosinophils,	TRUE	-0.082069	0.903	TRUE	0.103177	1.589	TRUE	-1.24219	-1.40625	-0.164062	TRUE	0.164062	0.00303806	0.00799984	0.0164459	0.000134022	TRUE
cardiac_neuro_cava_random:ALT_MYBPC3|ENSG00000134571.12|EH38E2957437_rev_tile1-1_MYBPC3|ENSG00000134571.12|EH38E2957437|11-47352407-G-A	rs1012682303	NC_000011.10:47352406:G:A	cardiac_neuro_cava_random:REF_MYBPC3|ENSG00000134571.12|EH38E2957437_rev_tile1-1	cardiac_neuro_cava_random:ALT_MYBPC3|ENSG00000134571.12|EH38E2957437_rev_tile1-1_MYBPC3|ENSG00000134571.12|EH38E2957437|11-47352407-G-A	chr11	47352239	47352509	-	CCCCAGGACAGGGGCAGCCAGTCCTCCAGGGTCCTTTTTTGATTCTCGGTTTCTTTTTCCCATCCCTCTGATGAGAGGTGAAGGTAAACCCAAGGTCAGGGACGCAGAGAGGGGACACAGCCAAGACAGGAAGCACCCGGGGTCAACCCATTCTGAGAATGCAAAGGGACCCCTTCCCTGTCCCATTGCCTTCACCTTCCACAGCAAGGTTCCCCGCGGACAGAGCCCACGTTTAGTATGGAGCTGAGCCAGGCTCACGGCATGCCTTCA	CCCCAGGACAGGGGCAGCCAGTCCTCCAGGGTCCTTTTTTGATTCTCGGTTTCTTTTTCCCATCCCTCTGATGAGAGGTGAAGGTAAACCCAAGGTCAGGGATGCAGAGAGGGGACACAGCCAAGACAGGAAGCACCCGGGGTCAACCCATTCTGAGAATGCAAAGGGACCCCTTCCCTGTCCCATTGCCTTCACCTTCCACAGCAAGGTTCCCCGCGGACAGAGCCCACGTTTAGTATGGAGCTGAGCCAGGCTCACGGCATGCCTTCA	102	0.766025	-0.160954	0.160954	FALSE	FALSE	TRUE	FALSE	0.0530578	1	0.313759	FALSE	increasing	-0.114611	1	-0.120886	FALSE	reducing	MYBPC3	['cava', 'cardiac']	295	chr11:47352239-47352509	ENSG00000134571.12	EH38E2957437	16.6582	2_DNASE:chorion	['enformer_random']	enformer_random	11-47352407-G-A	25	0.000164452	0.000531889	0.000192976	2.941e-05	0	0.000531889	0	rare	47352407	G	A	chr11:47352407:G:A					FALSE	47373957	47373958	47373958	chr11:47373958:G:A	ZNF292.H13CORE.0.PSG.A	95	114	-	1.751	0.5958	2.561	0.8714	8.154	0.6547	8.964	0.7197	2.561	0.8714	8.964	0.7197	0.81	0.81	ZNF292	56.9	TRUE					left_ventricle_myocardium_inferior;left_ventricle_myocardium_superior;right_cardiac_atrium	MYBPC3	0.7557201137757061;0.8260382420328938;0.8353625611017637	193	FALSE	FALSE	TRUE	FALSE	['TBX5', 'GATA4', 'BRD1', 'ESR1', 'RELA']	5	5	2.679	0.00992222	0.00992222	32													FALSE										FALSE	FALSE	FALSE	FALSE														FALSE	FALSE	repressing_TF_effect	0.333333	6	context_dependent	47352406	-0.172971	-0.442638	-0.575976	-0.557526	-0.25657	-0.879588	-0.0169429	0.573349	0.782857	0.779256	-0.0805768	-0.503309	-0.790531	-0.794819	-0.39296	-0.886536	-0.0691056	0.60787	0.782857	0.965188	0.661785	0.909176	0.961175	0.833576	0.837063	-0.727257	0.998893	0.987674	0.814059	0.989493	0.390498	0.50566	0.688191	0.670623	0.474065	0.879588	0.559199	0.573349	0.782857	0.779256	0.955539	0.975904	0.991401	0.992335	0.923901	0.967613	0.999902	0.987674	0.814059	0.989493	0.196293	0.573744	0.999902	RNA_SEQ	TRUE	-0.362543	0	10	1.68924	10	DNASE:chorion	0.477909	0.541667	1.85965	0.780732	1.85965	ATAC:BM1137-GMP3-high-ATAC-2 / Bone Marrow CD34+ / GMP-C	-0.732574	-0.458333	10	1.8855	10	CHIP:H3K4me2:HepG2	0.238168	0.822134	10	2.53603	10	CAGE:adipose tissue, adult, pool1	0.053597	-0.0392157	5.43333	1.57153	9.97701	CHIP:H3K27me3:neural stem progenitor cell originated from H9	0.145606	0.05	5.43333	1.53883	9.97701	CHIP:H3K27me3:neural stem progenitor cell originated from H9	-0.566785	-0.25	10	1.93664	10	CAGE:CD14+ monocytes - mock treated,	TRUE	0.166688	2.753	TRUE	0.414337	4.549	TRUE	0.523438	0.53125	0.0078125	TRUE	0.0078125	-0.00751244	0.00751244	0.0100768	7.11176e-05	TRUE
cardiac_neuro_cava_random:ALT_MYBPC3|ENSG00000134571.12|EH38E2957437_rev_tile1-1_MYBPC3|ENSG00000134571.12|EH38E2957437|11-47352421-G-C	rs1476034582	NC_000011.10:47352420:G:C	cardiac_neuro_cava_random:REF_MYBPC3|ENSG00000134571.12|EH38E2957437_rev_tile1-1	cardiac_neuro_cava_random:ALT_MYBPC3|ENSG00000134571.12|EH38E2957437_rev_tile1-1_MYBPC3|ENSG00000134571.12|EH38E2957437|11-47352421-G-C	chr11	47352239	47352509	-	CCCCAGGACAGGGGCAGCCAGTCCTCCAGGGTCCTTTTTTGATTCTCGGTTTCTTTTTCCCATCCCTCTGATGAGAGGTGAAGGTAAACCCAAGGTCAGGGACGCAGAGAGGGGACACAGCCAAGACAGGAAGCACCCGGGGTCAACCCATTCTGAGAATGCAAAGGGACCCCTTCCCTGTCCCATTGCCTTCACCTTCCACAGCAAGGTTCCCCGCGGACAGAGCCCACGTTTAGTATGGAGCTGAGCCAGGCTCACGGCATGCCTTCA	CCCCAGGACAGGGGCAGCCAGTCCTCCAGGGTCCTTTTTTGATTCTCGGTTTCTTTTTCCCATCCCTCTGATGAGAGGTGAAGGTAAAGCCAAGGTCAGGGACGCAGAGAGGGGACACAGCCAAGACAGGAAGCACCCGGGGTCAACCCATTCTGAGAATGCAAAGGGACCCCTTCCCTGTCCCATTGCCTTCACCTTCCACAGCAAGGTTCCCCGCGGACAGAGCCCACGTTTAGTATGGAGCTGAGCCAGGCTCACGGCATGCCTTCA	88	0.75765	-0.145157	0.145157	FALSE	FALSE	TRUE	FALSE	0.0530578	1	0.313759	FALSE	increasing	-0.0991152	1	-0.0807157	FALSE	reducing	MYBPC3	['cava', 'cardiac']	281	chr11:47352239-47352509	ENSG00000134571.12	EH38E2957437	6.83907	625_DNASE:K562	['enformer_random']	enformer_random	11-47352421-G-C	1	6.57713e-06	1.47029e-05	0	1.47029e-05	0	0	0	singleton	47352421	G	C	chr11:47352421:G:C					FALSE	47373971	47373972	47373972	chr11:47373972:G:C	ERR1.H13CORE.0.PSM.A	89	99	+	2.9815	0.9015	3.056	0.9241	7.73	0.9353	7.8045	0.9443	3.056	0.9241	7.8045	0.9443	0.0745	0.0745	ESRRA	56.5	TRUE					left_ventricle_myocardium_inferior;left_ventricle_myocardium_superior;right_cardiac_atrium	MYBPC3	0.7557201137757061;0.8260382420328938;0.8353625611017637	193	FALSE	FALSE	TRUE	FALSE	['TBX5', 'GATA4', 'BRD1', 'ESR1', 'RELA']	5	5	2.679	0.00992222	0.00992222	32													FALSE										FALSE	FALSE	FALSE	FALSE														FALSE	FALSE	repressing_TF_effect			not_enough_data	47352420	-0.107333	0.44901	0.0576953	-0.16152	-0.045178	0.0501944	0.112124	0.633721	0.890208	0.487402	-0.24848	0.435928	0.0691056	-0.160114	-0.0230679	-0.241356	0.226711	0.73403	0.890208	0.523056	0.613947	0.925572	0.898633	0.668219	0.561129	0.818943	0.999483	0.98739	0.916788	0.984873	0.293396	0.45503	0.333507	0.273325	0.227717	0.512623	0.567109	0.633721	0.890208	0.487402	0.613947	0.925572	0.898633	0.807218	0.635053	0.818943	0.999483	0.98739	0.916788	0.984873	0.141206	0.531241	0.999483	RNA_SEQ	TRUE	-0.24082	-0.166667	2.42857	0.582396	2.8	DNASE:gastrocnemius medialis female adult (51 year)	0.666615	0.644148	0.9	0.666615	0.9	ATAC:BM1137-GMP1-low-ATAC-2 / Bone Marrow CD34+ / GMP-A	-0.0950633	-0.111111	10	0.727997	10	CHIP:H3K4me3:cardiac mesoderm	0.101178	-0.436508	10	1.5104	10	CAGE:heart, adult, pool1	-0.222766	-0.0392308	1.44	0.532973	3.91753	CHIP:H3K27me3:brain female embryo (120 days)	-0.2117	-0.0377493	1.44	0.524203	3.91753	CHIP:H3K27me3:brain female embryo (120 days)	-0.0885551	-0.152542	10	0.803364	10	CAGE:Eosinophils,	TRUE	0.304366	4.34	TRUE	0.589682	6.356	TRUE	0.523438	0.539062	0.015625	TRUE	0.015625	0.000767778	0.00433734	0.0116152	5.11063e-05	TRUE
cardiac_neuro_cava_random:ALT_MYBPC3|ENSG00000134571.12|EH38E2957437_rev_tile1-1_MYBPC3|ENSG00000134571.12|EH38E2957437|11-47352457-G-T	rs780093189	NC_000011.10:47352456:G:T	cardiac_neuro_cava_random:REF_MYBPC3|ENSG00000134571.12|EH38E2957437_rev_tile1-1	cardiac_neuro_cava_random:ALT_MYBPC3|ENSG00000134571.12|EH38E2957437_rev_tile1-1_MYBPC3|ENSG00000134571.12|EH38E2957437|11-47352457-G-T	chr11	47352239	47352509	-	CCCCAGGACAGGGGCAGCCAGTCCTCCAGGGTCCTTTTTTGATTCTCGGTTTCTTTTTCCCATCCCTCTGATGAGAGGTGAAGGTAAACCCAAGGTCAGGGACGCAGAGAGGGGACACAGCCAAGACAGGAAGCACCCGGGGTCAACCCATTCTGAGAATGCAAAGGGACCCCTTCCCTGTCCCATTGCCTTCACCTTCCACAGCAAGGTTCCCCGCGGACAGAGCCCACGTTTAGTATGGAGCTGAGCCAGGCTCACGGCATGCCTTCA	CCCCAGGACAGGGGCAGCCAGTCCTCCAGGGTCCTTTTTTGATTCTCGGTTTATTTTTCCCATCCCTCTGATGAGAGGTGAAGGTAAACCCAAGGTCAGGGACGCAGAGAGGGGACACAGCCAAGACAGGAAGCACCCGGGGTCAACCCATTCTGAGAATGCAAAGGGACCCCTTCCCTGTCCCATTGCCTTCACCTTCCACAGCAAGGTTCCCCGCGGACAGAGCCCACGTTTAGTATGGAGCTGAGCCAGGCTCACGGCATGCCTTCA	52	0.717421	-0.167002	0.167002	FALSE	FALSE	TRUE	FALSE	0.0530578	1	0.313759	FALSE	increasing	-0.118228	1	-0.130263	FALSE	reducing	MYBPC3	['cava', 'cardiac']	245	chr11:47352239-47352509	ENSG00000134571.12	EH38E2957437	16.1266	74_DNASE:cardiac mesode	['enformer_random']	enformer_random	11-47352457-G-T	1	6.57618e-06	6.5445e-05	0	0	0	0	0	singleton	47352457	G	T	chr11:47352457:G:T					FALSE	47374007	47374008	47374008	chr11:47374008:G:T	ZN362.H13CORE.0.P.C	34	56	-	2.6734	0.7733	2.6606	0.7696	14.0931	0.7041	14.0803	0.7034	2.6734	0.7733	14.0931	0.7041	-0.0128	0.0128	ZNF362	53.7	TRUE					left_ventricle_myocardium_inferior;left_ventricle_myocardium_superior;right_cardiac_atrium	MYBPC3	0.7557201137757061;0.8260382420328938;0.8353625611017637	193	FALSE	FALSE	TRUE	FALSE	['TBX5', 'GATA4', 'BRD1', 'ESR1', 'RELA']	5	5	2.679	0.00992222	0.00992222	32													FALSE										FALSE	FALSE	FALSE	FALSE														FALSE	FALSE	activating_TF_effect	0.454545	11	context_dependent	47352456	-0.390319	-0.545425	-0.308226	-0.0999044	-0.279342	-0.773222	-0.0714732	0.527106	0.911335	0.738411	-0.42182	-0.648619	-0.549146	-0.114851	-0.280661	-0.827822	-0.204714	0.540288	0.911335	0.961097	0.312224	0.881915	0.94306	0.936319	0.833576	-0.39296	0.999747	0.987674	0.9132	0.993197	0.423364	0.612701	0.643558	0.417347	0.390717	0.773222	0.565746	0.527106	0.911335	0.738411	0.961175	0.978987	0.993322	0.997575	0.949106	0.947949	0.999848	0.987674	0.9132	0.993197	0.121008	0.548413	0.999848	RNA_SEQ	TRUE	-1.26366	-0.857143	8.8	1.89628	10	DNASE:stomach female adult (53 years)	-1.21985	-1.13699	0.895522	1.43054	3.54255	ATAC:BM0828-MEGA1-A-151109 / Bone Marrow CD34+ / Mega	-1.81519	-1.53846	10	2.76508	10	CHIP:CTCF:MCF-7	-2.01042	-1.19091	10	3.09903	10	CAGE:adipose tissue, adult, pool1	-1.90674	-1.12302	4.48454	2.32332	10	CHIP:H4K8ac:neural stem progenitor cell originated from H1-hESC	-1.94327	-1.31625	4.48454	2.34098	10	CHIP:H4K8ac:neural stem progenitor cell originated from H1-hESC	-1.76755	-1.37037	10	2.69245	10	CAGE:Basophils,	TRUE	0.939246	10.87	TRUE	1.34149	13.19	TRUE	0.523438	0.546875	0.0234375	TRUE	0.0234375	-0.00585484	0.00625322	0.0121764	7.70535e-05	TRUE
cardiac_neuro_cava_random:ALT_MYBPC3|ENSG00000134571.12|EH38E2957449_rev_tile1-1_MYBPC3|ENSG00000134571.12|EH38E2957449|11-47359326-C-T	rs2095917192	NC_000011.10:47359325:C:T	cardiac_neuro_cava_random:REF_MYBPC3|ENSG00000134571.12|EH38E2957449_rev_tile1-1	cardiac_neuro_cava_random:ALT_MYBPC3|ENSG00000134571.12|EH38E2957449_rev_tile1-1_MYBPC3|ENSG00000134571.12|EH38E2957449|11-47359326-C-T	chr11	47359228	47359498	-	CTGCCTCTCCCCAGTGACCCTCCCTACTGACCCTAACCCGGATCAGTGACCTCTGCTGACCTCTACCACCCCTACTGACCTCCAGGGTCCCTCCACTCACTCATCATCCCACCTATGAAACCCCCTTCCAGACCCAACGCACCGGTCCCTAGCATGCCCTCTTCTGACCCCAGCCTAATGCGGGTCCACACAGCACCGCTGCAGGGAGGAGAACAAGGCACCACTTCCCCGGTGCCCACAGTCCTAAACCAGGAGGCCCAGCTGGGAGGG	CTGCCTCTCCCCAGTGACCCTCCCTACTGACCCTAACCCGGATCAGTGACCTCTGCTGACCTCTACCACCCCTACTGACCTCCAGGGTCCCTCCACTCACTCATCATCCCACCTATGAAACCCCCTTCCAGACCCAACGCACCGGTCCCTAGCATGCCCTCTTCTGACCCCAACCTAATGCGGGTCCACACAGCACCGCTGCAGGGAGGAGAACAAGGCACCACTTCCCCGGTGCCCACAGTCCTAAACCAGGAGGCCCAGCTGGGAGGG	172	0.954942	0.0507735	0.0507735	FALSE	FALSE	TRUE	FALSE	0.102625	1	0.442251	FALSE	increasing	0.145783	1	0.55413	FALSE	increasing	MYBPC3	['cava', 'cardiac']	6624	chr11:47359228-47359498	ENSG00000134571.12	EH38E2957449	1.38551	69_DNASE:GM12878	['enformer_low']	enformer_low	11-47359326-C-T	2	1.3148e-05	4.83209e-05	0	0	0	4.83209e-05	0	rare	47359326	C	T	chr11:47359326:C:T					FALSE	47380876	47380877	47380877	chr11:47380877:C:T	ZN331.H13CORE.0.P.B	153	175	-	2.7836	1	2.2185	0.797	12.8246	0.711	12.2595	0.6797	2.7836	1	12.8246	0.711	-0.5651	0.5651	ZNF331	125.5	TRUE									FALSE	FALSE	FALSE	FALSE	['PCBP1', 'TAL1', 'SIRT6', 'HEXIM1', 'MED1', 'THRB', 'CTCF', 'KMT2A', 'PLAG1', 'BCL11B', 'NR2F6', 'POU2F1', 'ESR1', 'SRSF3', 'RUNX1T1', 'BCL11A', 'NR2F2', 'MBD3']	18	18	1.776	0.00657778	0.00657778	30													FALSE										FALSE	FALSE	FALSE	FALSE														FALSE	FALSE	repressing_TF_effect	0.333333	3	context_dependent	47359325	-0.628174	0.751013	-0.312533	-0.206983	-0.201936	0.244358	0.104636	0.657593	0.593795	0.473633	-0.641886	0.799028	-0.41229	-0.237625	-0.204714	0.493212	0.24848	0.715628	0.593795	0.408746	-0.114851	0.947949	0.822706	0.743154	0.363304	0.90509	0.997937	0.974553	0.618813	0.959335	0.628174	0.751013	0.433784	0.364787	0.264507	0.64348	0.556937	0.657593	0.593795	0.473633	0.873985	0.947949	0.936319	0.967613	0.790531	0.90509	0.999121	0.974553	0.618813	0.959335	0.134252	0.549174	0.999121	RNA_SEQ	TRUE	-0.100841	0	1	0.173866	2.4	DNASE:CMK	-0.509369	-0.490676	-0.0744681	0.509369	0.95	ATAC:BM1137-GMP1-low-ATAC-2 / Bone Marrow CD34+ / GMP-A	-0.0102052	0.0588235	1.4023	0.284782	10	CHIP:POLR2AphosphoS5:spleen male adult (37 years)	2.0051	0.5	10	2.00551	10	CAGE:heart, adult, pool1	0.0305536	0.0425532	1.17391	0.230443	1.19231	CHIP:H3K9ac:neural stem progenitor cell originated from H1-hESC	0.0703388	0.0531915	1.32258	0.251071	1.32258	CAGE:medial temporal gyrus - adult,	0.21936	0.0606061	10	0.477765	10	CAGE:Basophils,	TRUE	0.274675	3.993	TRUE	0.332006	3.626	TRUE	-0.0756836	-0.134766	-0.059082	TRUE	0.059082	-0.00910566	0.00910566	0.0144049	0.000131516	TRUE
cardiac_neuro_cava_random:ALT_MYBPC3|ENSG00000134571.12|EH38E2957449_rev_tile1-1_MYBPC3|ENSG00000134571.12|EH38E2957449|11-47359444-C-T	rs79498485	NC_000011.10:47359443:C:T	cardiac_neuro_cava_random:REF_MYBPC3|ENSG00000134571.12|EH38E2957449_rev_tile1-1	cardiac_neuro_cava_random:ALT_MYBPC3|ENSG00000134571.12|EH38E2957449_rev_tile1-1_MYBPC3|ENSG00000134571.12|EH38E2957449|11-47359444-C-T	chr11	47359228	47359498	-	CTGCCTCTCCCCAGTGACCCTCCCTACTGACCCTAACCCGGATCAGTGACCTCTGCTGACCTCTACCACCCCTACTGACCTCCAGGGTCCCTCCACTCACTCATCATCCCACCTATGAAACCCCCTTCCAGACCCAACGCACCGGTCCCTAGCATGCCCTCTTCTGACCCCAGCCTAATGCGGGTCCACACAGCACCGCTGCAGGGAGGAGAACAAGGCACCACTTCCCCGGTGCCCACAGTCCTAAACCAGGAGGCCCAGCTGGGAGGG	CTGCCTCTCCCCAGTGACCCTCCCTACTGACCCTAACCCGGATCAGTGACCTCTACTGACCTCTACCACCCCTACTGACCTCCAGGGTCCCTCCACTCACTCATCATCCCACCTATGAAACCCCCTTCCAGACCCAACGCACCGGTCCCTAGCATGCCCTCTTCTGACCCCAGCCTAATGCGGGTCCACACAGCACCGCTGCAGGGAGGAGAACAAGGCACCACTTCCCCGGTGCCCACAGTCCTAAACCAGGAGGCCCAGCTGGGAGGG	54	0.941477	-0.0455765	0.0455765	FALSE	FALSE	TRUE	FALSE	0.102625	1	0.442251	FALSE	increasing	0.0508656	1	0.308076	FALSE	increasing	MYBPC3	['cava', 'cardiac']	6742	chr11:47359228-47359498	ENSG00000134571.12	EH38E2957449					11-47359444-C-T	35997	0.237391	0.430221	0.326375	0.130346	0.223392	0.430221	0.133583	very common	47359444	C	T	chr11:47359444:C:T					FALSE	47380994	47380995	47380995	chr11:47380995:C:T	ZN880.H13CORE.0.P.C	53	75	+	1.7479	0.832	1.6387	0.78	12.5462	0.7461	12.437	0.7396	1.7479	0.832	12.5462	0.7461	-0.1092	0.1092	ZNF880	64.9	TRUE									FALSE	FALSE	FALSE	FALSE	['PCBP1', 'TAL1', 'SIRT6', 'HEXIM1', 'MED1', 'THRB', 'CTCF', 'KMT2A', 'PLAG1', 'BCL11B', 'NR2F6', 'POU2F1', 'ESR1', 'SRSF3', 'RUNX1T1', 'BCL11A', 'NR2F2', 'MBD3']	18	18	1.776	0.00657778	0.00657778	30													FALSE	0.040296	0.0126433	-6.6836e-05	0.00255006;0.000157351;0.00248671;0.000293079;0.040296;0.000518666;0.00675655;0.0259341;0.000795563;0.00108437;0.000811419;0.000176642;0.000111999;0.0172634328983493	-0.000765302;3.08086e-05;0.000553259;-4.93641e-05;-0.0126433;-8.4308e-05;0.00180136;0.0085152;-0.000127413;-0.000198406;-0.000191035;-2.11324e-05;1.83438e-05;-0.0022323225591642	ACP2;AGBL2;C1QTNF4;ARHGAP1;ARFGAP2;RAPSN;SLC39A13;ZNF408;NUP160;MADD;MYBPC3	7.31588	Lung;Nerve_Tibial;Skin_Not_Sun_Exposed_Suprapubic;Skin_Sun_Exposed_Lower_leg;Whole_Blood	2;1;-1	TRUE	FALSE	FALSE	FALSE	UA;Glaucoma_Combined	0.0051534;0.0063376091104955;0.000499338	-0.000111875;-0.0001;8.32372e-06	1	0.00633761	0.0119903	0.000111875	-0.0001	TRUE	FALSE	FALSE	FALSE	Uric acid;Glaucoma (Phecode + Self-reported)	FALSE	FALSE	activating_TF_effect	0	3	predicted_repressor	47359443	0.061527	0.775016	-0.11821	-0.196474	-0.386085	-0.386124	-0.0682906	0.744229	0.371064	0.545325	0.114851	0.853515	-0.171333	-0.259272	-0.459003	-0.490263	-0.226711	0.817527	0.371064	0.505768	0.661785	0.970426	0.876682	0.853515	0.727257	0.485882	0.994695	0.979689	0.448274	0.960225	0.176638	0.775016	0.355881	0.38439	0.421812	0.467104	0.558572	0.744229	0.371064	0.545325	0.661785	0.970426	0.876682	0.987867	0.865561	0.635053	0.998506	0.979689	0.448274	0.960225	-0.00265203	0.548796	0.998506	RNA_SEQ	TRUE	-0.642832	-0.449495	4	0.91436	8.5	DNASE:common myeloid progenitor, CD34-positive male	-0.487342	-0.499113	0.424658	0.679914	1.46154	ATAC:BM1077-UNK / Bone Marrow CD34+ / UNK	-0.354735	-0.291667	8.4026	0.790818	10	CHIP:H3K27ac:CD14-positive monocyte male adult (21 year)	0.0670546	-0.146429	10	1.0359	10	CAGE:heart, adult, pool1	-0.0837574	-0.166667	4.03093	0.615608	4.03093	CHIP:H3K27me3:brain female embryo (120 days)	-0.152565	-0.21688	4.03093	0.626759	4.03093	CHIP:H3K27me3:brain female embryo (120 days)	-0.340882	-0.294118	10	0.835712	10	CAGE:Basophils,	TRUE	0.870131	10.12	TRUE	1.04092	10.79	TRUE	-0.0756836	-0.0466309	0.0290527	TRUE	0.0290527	0.0156981	0.0171999	0.0111979	0.000222052	TRUE
cardiac_neuro_cava_random:ALT_MYBPC3|ENSG00000134571.12|EH38E1538138_rev_tile1-1_MYBPC3|ENSG00000134571.12|EH38E1538138|11-47361222-C-T	rs1273114217	NC_000011.10:47361221:C:T	cardiac_neuro_cava_random:REF_MYBPC3|ENSG00000134571.12|EH38E1538138_rev_tile1-1	cardiac_neuro_cava_random:ALT_MYBPC3|ENSG00000134571.12|EH38E1538138_rev_tile1-1_MYBPC3|ENSG00000134571.12|EH38E1538138|11-47361222-C-T	chr11	47361117	47361387	-	GGAAAGTCTCAGGTCCCAGGAACCTCACGGGAACACAGGTGCCACTGCTTAAGGTCATGGCTTTGAAGAGGAAGGGCCACCGTGTGCCTGGACAAGTTCTAGTGTGTGAGGAATGTCAGCCCTGTGACTCTGCTGTCACACCTTGGCCATGTGACAAGGCTGTGTGAGTGTGTGTGTGTGAGACAGAGAGAGAGACTGTGGGCAGCCAGGGAGCTCAGGAACCCGTGGGAGGTTTTTTTCTTTTCTTTTTTCTTTTTTTTTCTTTTTGAG	GGAAAGTCTCAGGTCCCAGGAACCTCACGGGAACACAGGTGCCACTGCTTAAGGTCATGGCTTTGAAGAGGAAGGGCCACCGTGTGCCTGGACAAGTTCTAGTGTGTGAGGAATGTCAGCCCTGTGACTCTGCTGTCACACCTTGGCCATGTGACAAGGCTGTGTAAGTGTGTGTGTGTGAGACAGAGAGAGAGACTGTGGGCAGCCAGGGAGCTCAGGAACCCGTGGGAGGTTTTTTTCTTTTCTTTTTTCTTTTTTTTTCTTTTTGAG	165	0.690291	-0.173252	0.173252	FALSE	FALSE	TRUE	FALSE	-0.100777	1	-0.0850227	FALSE	reducing	-0.285369	1	-0.563538	FALSE	reducing	MYBPC3	['cava', 'cardiac']	8520	chr11:47361117-47361387	ENSG00000134571.12	EH38E1538138	129.658	177_DNASE:CD8-positive,	['enformer_high']	enformer_high	11-47361222-C-T	1	6.56875e-06	1.46972e-05	0	1.46972e-05	0	0	0	singleton	47361222	C	T	chr11:47361222:C:T					FALSE	47382772	47382773	47382773	chr11:47382773:C:T	ZNF292.H13CORE.0.PSG.A	161	180	+	1.577	0.7857	1.17	0.583	9.438	0.7578	9.031	0.7251	1.577	0.7857	9.438	0.7578	-0.407	0.407	ZNF292	56.9	TRUE					Right_ventricle_myocardium_superior;left_ventricle_myocardium_inferior;left_ventricle_myocardium_superior	MYBPC3;SPI1	0.2305826068355698;0.2515528263836971;0.2732051376210094;0.3195530929308529;0.3559050049920999	8414;17189	FALSE	TRUE	TRUE	FALSE	['ZBTB33', 'MTA2', 'SREBP2', 'BRD3', 'SKIL', 'TRIM24', 'CEBPB', 'MLLT1', 'RELB', 'RUNX1T1', 'RAD51', 'PKNOX1', 'HIF3A', 'EGR1', 'ATF7', 'TARDBP', 'TRIM22', 'BRD4', 'JMJD1C', 'TP63', 'NBN', 'INTS13', 'MITF', 'PAX5', 'RUNX1', 'TBX21', 'KMT2A', 'SKI', 'MEF2B', 'CEBPA', 'RXR', 'ZNF276', 'TCF3', 'ZNF384', 'L3MBTL2', 'SMARCE1', 'ZBTB2', 'STAT1', 'ZNF407', 'MXD4', 'U2AF1', 'SP1', 'TFE3', 'NFATC3', 'TBX5', 'PBX3', 'ZNF501', 'USF1', 'EP300', 'MAX', 'IKZF1', 'BHLHE40', 'TCF12', 'USF2', 'ZNF687', 'PGR', 'NR3C1', 'HIF1A', 'ZNF175', 'MLX', 'ESR1', 'NR2F1', 'SMARCC2', 'MED1', 'IKZF2', 'RAD21', 'E2F6', 'KDM5B', 'ARNTL', 'DPF2', 'ZNF217', 'CDK6', 'FOXA1', 'ZGPAT', 'NFKBIZ', 'GATAD2B']	76	76	18.597	0.0688778	0.0688778	48													FALSE										FALSE	FALSE	FALSE	FALSE														FALSE	FALSE	activating_TF_effect	0.333333	6	context_dependent	47361221	-0.863343	0.0619352	-0.3137	-0.664106	-0.871762	-0.323132	-0.0293605	0.996794	0.84694	0.627055	-0.975349	0.204688	-0.674555	-0.847126	-0.93191	-0.834928	-0.0920268	0.996811	0.84694	0.681652	0.962893	0.982497	0.969746	0.946766	0.777192	0.884452	0.998786	0.998473	0.992544	0.976214	0.927268	0.649725	0.694696	0.758784	0.89716	0.823555	0.554586	0.996794	0.84694	0.627055	0.983658	0.986702	0.978987	0.998074	0.989182	0.972998	0.998786	0.998473	0.992544	0.976214	-0.077496	0.594817	0.998786	RNA_SEQ	TRUE	2.51138	1.91667	10	3.04472	10	DNASE:chorion	6.45535	6.83333	10	6.45535	10	ATAC:BM0106-UNK-ATAC-2 / Bone Marrow CD34+ / UNK	3.17763	2.57407	10	3.61682	10	CHIP:CTCF:GM12878	2.22763	1.7332	10	3.24983	10	CAGE:heart, adult, pool1	2.84731	1.73958	10	3.08008	10	CHIP:H4K91ac:neural stem progenitor cell originated from H1-hESC	2.75993	1.78125	10	2.97881	10	CHIP:H4K91ac:neural stem progenitor cell originated from H1-hESC	2.9852	2.33333	10	3.50552	10	ATAC:BM0106-UNK-ATAC-2 / Bone Marrow CD34+ / UNK	TRUE	0.409318	5.53	TRUE	0.646624	6.894	TRUE	-0.408203	-0.550781	-0.142578	TRUE	0.142578	-0.00755628	0.0111945	0.0113287	0.000123092	TRUE
cardiac_neuro_cava_random:ALT_MYBPC3|ENSG00000134571.12|EH38E1538138_rev_tile1-1_MYBPC3|ENSG00000134571.12|EH38E1538138|11-47361224-C-T	rs762237078	NC_000011.10:47361223:C:T	cardiac_neuro_cava_random:REF_MYBPC3|ENSG00000134571.12|EH38E1538138_rev_tile1-1	cardiac_neuro_cava_random:ALT_MYBPC3|ENSG00000134571.12|EH38E1538138_rev_tile1-1_MYBPC3|ENSG00000134571.12|EH38E1538138|11-47361224-C-T	chr11	47361117	47361387	-	GGAAAGTCTCAGGTCCCAGGAACCTCACGGGAACACAGGTGCCACTGCTTAAGGTCATGGCTTTGAAGAGGAAGGGCCACCGTGTGCCTGGACAAGTTCTAGTGTGTGAGGAATGTCAGCCCTGTGACTCTGCTGTCACACCTTGGCCATGTGACAAGGCTGTGTGAGTGTGTGTGTGTGAGACAGAGAGAGAGACTGTGGGCAGCCAGGGAGCTCAGGAACCCGTGGGAGGTTTTTTTCTTTTCTTTTTTCTTTTTTTTTCTTTTTGAG	GGAAAGTCTCAGGTCCCAGGAACCTCACGGGAACACAGGTGCCACTGCTTAAGGTCATGGCTTTGAAGAGGAAGGGCCACCGTGTGCCTGGACAAGTTCTAGTGTGTGAGGAATGTCAGCCCTGTGACTCTGCTGTCACACCTTGGCCATGTGACAAGGCTGTATGAGTGTGTGTGTGTGAGACAGAGAGAGAGACTGTGGGCAGCCAGGGAGCTCAGGAACCCGTGGGAGGTTTTTTTCTTTTCTTTTTTCTTTTTTTTTCTTTTTGAG	163	0.992717	0.00644857	0.00644857	FALSE	FALSE	TRUE	FALSE	-0.100777	1	-0.0850227	FALSE	reducing	-0.105833	1	-0.0981309	FALSE	reducing	MYBPC3	['cava', 'cardiac']	8522	chr11:47361117-47361387	ENSG00000134571.12	EH38E1538138	124.036	177_DNASE:CD8-positive,	['enformer_high']	enformer_high	11-47361224-C-T	18	0.000118236	0.000196335	0	0.000146968	0	0.000120569	0	rare	47361224	C	T	chr11:47361224:C:T					FALSE	47382774	47382775	47382775	chr11:47382775:C:T	ZNF292.H13CORE.0.PSG.A	161	180	+	2.117	1	1.668	0.7879	9.438	0.7578	8.989	0.7217	2.117	1	9.438	0.7578	-0.449	0.449	ZNF292	56.9	TRUE					Right_ventricle_myocardium_superior;left_ventricle_myocardium_inferior;left_ventricle_myocardium_superior	MYBPC3;SPI1	0.2305826068355698;0.2515528263836971;0.2732051376210094;0.3195530929308529;0.3559050049920999	8414;17189	FALSE	TRUE	TRUE	FALSE	['ZBTB33', 'MTA2', 'SREBP2', 'BRD3', 'SKIL', 'TRIM24', 'CEBPB', 'MLLT1', 'RELB', 'RUNX1T1', 'RAD51', 'PKNOX1', 'HIF3A', 'EGR1', 'ATF7', 'TARDBP', 'TRIM22', 'BRD4', 'JMJD1C', 'TP63', 'NBN', 'INTS13', 'MITF', 'PAX5', 'RUNX1', 'TBX21', 'KMT2A', 'SKI', 'MEF2B', 'CEBPA', 'RXR', 'ZNF276', 'TCF3', 'ZNF384', 'L3MBTL2', 'SMARCE1', 'ZBTB2', 'STAT1', 'ZNF407', 'MXD4', 'U2AF1', 'SP1', 'TFE3', 'NFATC3', 'TBX5', 'PBX3', 'ZNF501', 'USF1', 'EP300', 'MAX', 'IKZF1', 'BHLHE40', 'TCF12', 'USF2', 'ZNF687', 'PGR', 'NR3C1', 'HIF1A', 'ZNF175', 'MLX', 'ESR1', 'NR2F1', 'SMARCC2', 'MED1', 'IKZF2', 'RAD21', 'E2F6', 'KDM5B', 'ARNTL', 'DPF2', 'ZNF217', 'CDK6', 'FOXA1', 'ZGPAT', 'NFKBIZ', 'GATAD2B']	76	76	18.597	0.0688778	0.0688778	48													FALSE										FALSE	FALSE	FALSE	FALSE														FALSE	FALSE	repressing_TF_effect	0.333333	6	context_dependent	47361223	0.875812	0.587121	0.181302	0.161327	0.203524	0.967972	0.0764567	0.47734	0.87795	0.535816	0.978987	0.729951	0.373276	0.27	0.536958	0.976164	0.193636	0.488466	0.87795	0.540288	0.994183	0.991597	0.992679	0.989902	0.994315	0.992335	0.998399	0.965188	0.952545	0.961097	0.92844	0.699945	0.665765	0.563939	0.772104	0.967972	0.553332	0.47734	0.87795	0.535816	0.994183	0.991597	0.992679	0.995881	0.994315	0.992335	0.998399	0.965188	0.952545	0.961097	0.196612	0.548973	0.998399	RNA_SEQ	TRUE	2.95859	2	10	3.75935	10	DNASE:chorion	5.89062	5.12762	10	5.89062	10	ATAC:BM0106-UNK-ATAC-2 / Bone Marrow CD34+ / UNK	4.87894	4.69565	10	5.28014	10	CHIP:CTCF:GM12878	0.645427	0.5	10	2.96255	10	CAGE:skeletal muscle, adult, pool1	2.89286	1.42642	10	3.5294	10	CHIP:H3K27me3:neurosphere female embryo (17 weeks) originated from ganglionic eminence	2.7086	1.29206	10	3.32148	10	CHIP:H3K27me3:neurosphere female embryo (17 weeks) originated from ganglionic eminence	4.12886	3.79839	10	4.81006	10	ATAC:BM0106-UNK-ATAC-2 / Bone Marrow CD34+ / UNK	TRUE	0.102483	2.113	TRUE	0.244324	2.695	TRUE	-0.408203	-0.390625	0.0175781	TRUE	0.0175781	-0.0165133	0.0165133	0.0117054	0.000206041	TRUE
cardiac_neuro_cava_random:ALT_MYBPC3|ENSG00000134571.12|EH38E1538138_rev_tile1-1_MYBPC3|ENSG00000134571.12|EH38E1538138|11-47361238-A-G	rs990666739	NC_000011.10:47361237:A:G	cardiac_neuro_cava_random:REF_MYBPC3|ENSG00000134571.12|EH38E1538138_rev_tile1-1	cardiac_neuro_cava_random:ALT_MYBPC3|ENSG00000134571.12|EH38E1538138_rev_tile1-1_MYBPC3|ENSG00000134571.12|EH38E1538138|11-47361238-A-G	chr11	47361117	47361387	-	GGAAAGTCTCAGGTCCCAGGAACCTCACGGGAACACAGGTGCCACTGCTTAAGGTCATGGCTTTGAAGAGGAAGGGCCACCGTGTGCCTGGACAAGTTCTAGTGTGTGAGGAATGTCAGCCCTGTGACTCTGCTGTCACACCTTGGCCATGTGACAAGGCTGTGTGAGTGTGTGTGTGTGAGACAGAGAGAGAGACTGTGGGCAGCCAGGGAGCTCAGGAACCCGTGGGAGGTTTTTTTCTTTTCTTTTTTCTTTTTTTTTCTTTTTGAG	GGAAAGTCTCAGGTCCCAGGAACCTCACGGGAACACAGGTGCCACTGCTTAAGGTCATGGCTTTGAAGAGGAAGGGCCACCGTGTGCCTGGACAAGTTCTAGTGTGTGAGGAATGTCAGCCCTGTGACTCTGCTGTCACACCTTGGCCACGTGACAAGGCTGTGTGAGTGTGTGTGTGTGAGACAGAGAGAGAGACTGTGGGCAGCCAGGGAGCTCAGGAACCCGTGGGAGGTTTTTTTCTTTTCTTTTTTCTTTTTTTTTCTTTTTGAG	149	0.490282	0.244763	0.244763	FALSE	FALSE	TRUE	FALSE	-0.100777	1	-0.0850227	FALSE	reducing	0.129303	1	0.511407	FALSE	increasing	MYBPC3	['cava', 'cardiac']	8536	chr11:47361117-47361387	ENSG00000134571.12	EH38E1538138	117.466	177_DNASE:CD8-positive,	['enformer_high']	enformer_high	11-47361238-A-G	5	3.2861e-05	5.88028e-05	0	5.88028e-05	0	2.41255e-05	0	rare	47361238	A	G	chr11:47361238:A:G					FALSE	47382788	47382789	47382789	chr11:47382789:A:G	ARNT2.H13CORE.0.P.B	149	161	+	3.5501	0.871	4.0758	1	6.3782	0.8126	6.9039	0.8796	4.0758	1	6.9039	0.8796	0.5257	0.5257	ARNT2	266.5	TRUE					Right_ventricle_myocardium_superior;left_ventricle_myocardium_inferior;left_ventricle_myocardium_superior	MYBPC3;SPI1	0.2305826068355698;0.2515528263836971;0.2732051376210094;0.3195530929308529;0.3559050049920999	8414;17189	FALSE	TRUE	TRUE	FALSE	['ZBTB33', 'MTA2', 'SREBP2', 'BRD3', 'SKIL', 'TRIM24', 'CEBPB', 'MLLT1', 'RELB', 'RUNX1T1', 'RAD51', 'PKNOX1', 'HIF3A', 'EGR1', 'ATF7', 'TARDBP', 'TRIM22', 'BRD4', 'JMJD1C', 'TP63', 'NBN', 'INTS13', 'MITF', 'PAX5', 'RUNX1', 'TBX21', 'KMT2A', 'SKI', 'MEF2B', 'CEBPA', 'RXR', 'ZNF276', 'TCF3', 'ZNF384', 'L3MBTL2', 'SMARCE1', 'ZBTB2', 'STAT1', 'ZNF407', 'MXD4', 'U2AF1', 'SP1', 'TFE3', 'NFATC3', 'TBX5', 'PBX3', 'ZNF501', 'USF1', 'EP300', 'MAX', 'IKZF1', 'BHLHE40', 'TCF12', 'USF2', 'ZNF687', 'PGR', 'NR3C1', 'HIF1A', 'ZNF175', 'MLX', 'ESR1', 'NR2F1', 'SMARCC2', 'MED1', 'IKZF2', 'RAD21', 'E2F6', 'KDM5B', 'ARNTL', 'DPF2', 'ZNF217', 'CDK6', 'FOXA1', 'ZGPAT', 'NFKBIZ', 'GATAD2B']	76	76	18.597	0.0688778	0.0688778	48													FALSE										FALSE	FALSE	FALSE	FALSE														FALSE	FALSE	activating_TF_effect	0.5	2	context_dependent	47361237	0.82299	0.675262	0.420354	0.739992	0.862319	0.975817	0.000397851	0.528514	0.774806	0.539959	0.982497	0.896366	0.84216	0.930376	0.962044	0.990345	0.0805768	0.540288	0.774806	0.528808	0.997084	0.995484	0.996329	0.999952	0.998323	0.997461	0.998203	0.972779	0.843467	0.961097	0.957928	0.83133	0.795506	0.844758	0.918303	0.975817	0.560004	0.528514	0.774806	0.539959	0.997084	0.995484	0.996329	0.999952	0.998323	0.997461	0.998867	0.972779	0.843467	0.961097	0.215166	0.58932	0.999952	CHIP_TF	TRUE	0.541153	-0.5	10	4.08001	10	DNASE:heart male adult (27 years) and male adult (35 years)	-8.10028	-10	-2.37234	8.10028	10	ATAC:BM0106-UNK-ATAC-2 / Bone Marrow CD34+ / UNK	0.987748	0.714286	10	3.30138	10	CHIP:H3K4me2:HepG2	0.387549	1	10	4.10229	10	CAGE:adipose tissue, adult, pool1	-0.0486589	-0.242857	8	1.95958	8	CAGE:neurofibroma cell line:Hs 53.T	-0.149415	-0.299107	8	1.91215	8	CAGE:neurofibroma cell line:Hs 53.T	0.841915	0.636364	10	3.50537	10	ATAC:BM0106-UNK-ATAC-2 / Bone Marrow CD34+ / UNK	TRUE	0.894733	10.38	TRUE	1.44875	13.88	TRUE	-0.408203	-0.207031	0.201172	TRUE	0.201172	0.112786	0.112786	0.0215076	0.00271364	TRUE
cardiac_neuro_cava_random:ALT_MYBPC3|ENSG00000134571.12|EH38E1538138_rev_tile1-1_MYBPC3|ENSG00000134571.12|EH38E1538138|11-47361246-G-A	rs916490740	NC_000011.10:47361245:G:A	cardiac_neuro_cava_random:REF_MYBPC3|ENSG00000134571.12|EH38E1538138_rev_tile1-1	cardiac_neuro_cava_random:ALT_MYBPC3|ENSG00000134571.12|EH38E1538138_rev_tile1-1_MYBPC3|ENSG00000134571.12|EH38E1538138|11-47361246-G-A	chr11	47361117	47361387	-	GGAAAGTCTCAGGTCCCAGGAACCTCACGGGAACACAGGTGCCACTGCTTAAGGTCATGGCTTTGAAGAGGAAGGGCCACCGTGTGCCTGGACAAGTTCTAGTGTGTGAGGAATGTCAGCCCTGTGACTCTGCTGTCACACCTTGGCCATGTGACAAGGCTGTGTGAGTGTGTGTGTGTGAGACAGAGAGAGAGACTGTGGGCAGCCAGGGAGCTCAGGAACCCGTGGGAGGTTTTTTTCTTTTCTTTTTTCTTTTTTTTTCTTTTTGAG	GGAAAGTCTCAGGTCCCAGGAACCTCACGGGAACACAGGTGCCACTGCTTAAGGTCATGGCTTTGAAGAGGAAGGGCCACCGTGTGCCTGGACAAGTTCTAGTGTGTGAGGAATGTCAGCCCTGTGACTCTGCTGTCACACTTTGGCCATGTGACAAGGCTGTGTGAGTGTGTGTGTGTGAGACAGAGAGAGAGACTGTGGGCAGCCAGGGAGCTCAGGAACCCGTGGGAGGTTTTTTTCTTTTCTTTTTTCTTTTTTTTTCTTTTTGAG	141	0.900815	-0.074831	0.074831	FALSE	FALSE	TRUE	FALSE	-0.100777	1	-0.0850227	FALSE	reducing	-0.188239	1	-0.311751	FALSE	reducing	MYBPC3	['cava', 'cardiac']	8544	chr11:47361117-47361387	ENSG00000134571.12	EH38E1538138	169.121	392_DNASE:CD14-positive	['enformer_high']	enformer_high	11-47361246-G-A	1	6.57203e-06	1.46985e-05	0	1.46985e-05	0	0	0	singleton	47361246	G	A	chr11:47361246:G:A					FALSE	47382796	47382797	47382797	chr11:47382797:G:A	NFIC.H13CORE.0.PSM.A	142	158	+	3.9955	1	3.8886	0.9733	10.5393	0.8694	10.4324	0.8606	3.9955	1	10.5393	0.8694	-0.1069	0.1069	NFIC	154.2	TRUE					Right_ventricle_myocardium_superior;left_ventricle_myocardium_inferior;left_ventricle_myocardium_superior	MYBPC3;SPI1	0.2305826068355698;0.2515528263836971;0.2732051376210094;0.3195530929308529;0.3559050049920999	8414;17189	FALSE	TRUE	TRUE	FALSE	['ZBTB33', 'MTA2', 'SREBP2', 'BRD3', 'SKIL', 'TRIM24', 'CEBPB', 'MLLT1', 'RELB', 'RUNX1T1', 'RAD51', 'PKNOX1', 'HIF3A', 'EGR1', 'ATF7', 'TARDBP', 'TRIM22', 'BRD4', 'JMJD1C', 'TP63', 'NBN', 'INTS13', 'MITF', 'PAX5', 'RUNX1', 'TBX21', 'KMT2A', 'SKI', 'MEF2B', 'CEBPA', 'RXR', 'ZNF276', 'TCF3', 'ZNF384', 'L3MBTL2', 'SMARCE1', 'ZBTB2', 'STAT1', 'ZNF407', 'MXD4', 'U2AF1', 'SP1', 'TFE3', 'NFATC3', 'TBX5', 'PBX3', 'ZNF501', 'USF1', 'EP300', 'MAX', 'IKZF1', 'BHLHE40', 'TCF12', 'USF2', 'ZNF687', 'PGR', 'NR3C1', 'HIF1A', 'ZNF175', 'MLX', 'ESR1', 'NR2F1', 'SMARCC2', 'MED1', 'IKZF2', 'RAD21', 'E2F6', 'KDM5B', 'ARNTL', 'DPF2', 'ZNF217', 'CDK6', 'FOXA1', 'ZGPAT', 'NFKBIZ', 'GATAD2B']	76	76	18.597	0.0688778	0.0688778	48													FALSE										FALSE	FALSE	FALSE	FALSE														FALSE	FALSE	activating_TF_effect	0.333333	12	context_dependent	47361245	0.646268	0.586306	0.29261	0.590238	0.558731	-0.00425756	0.0367521	0.623471	0.664316	0.624994	0.972376	0.950791	0.898633	0.907154	0.982092	-0.0044192	-0.0115355	0.666447	0.664316	0.640331	0.999634	0.999882	0.999769	0.999764	0.999634	0.996803	0.999775	0.980143	0.897409	0.978751	0.957278	0.912414	0.868298	0.820735	0.922514	0.988471	0.577767	0.623471	0.664316	0.624994	0.999634	0.999882	0.999769	0.999764	0.999634	0.996803	0.999775	0.980143	0.897409	0.978751	0.241041	0.626535	0.999882	CAGE	TRUE	-0.69986	0	10	4.4935	10	DNASE:Ishikawa treated with 0.02% dimethyl sulfoxide for 1 hour	4.86297	3.90426	10	5.04815	10	ATAC:BM1137-GMP2-mid-ATAC-1 / Bone Marrow CD34+ / GMP-B	-2.18838	-2.17391	10	4.56582	10	CHIP:CTCF:MCF-7	-1.10106	-0.633333	10	3.84184	10	CAGE:esophagus, adult, pool1	-3.11355	-1.91071	5	3.79417	10	CHIP:CTCF:brain microvascular endothelial cell	-2.67233	-1.55062	6.66667	3.75715	10	CHIP:CTCF:astrocyte of the cerebellum	-1.85571	-1.8	10	4.47062	10	ATAC:BM1137-GMP2-mid-ATAC-1 / Bone Marrow CD34+ / GMP-B	TRUE	0.942286	10.9	TRUE	1.72845	15.44	TRUE	-0.408203	-0.142578	0.265625	TRUE	0.265625	-0.00763735	0.0156055	0.0110505	0.000172773	TRUE
cardiac_neuro_cava_random:ALT_MYBPC3|ENSG00000134571.12|EH38E1538138_rev_tile1-1_MYBPC3|ENSG00000134571.12|EH38E1538138|11-47361246-G-T	rs916490740	NC_000011.10:47361245:G:T	cardiac_neuro_cava_random:REF_MYBPC3|ENSG00000134571.12|EH38E1538138_rev_tile1-1	cardiac_neuro_cava_random:ALT_MYBPC3|ENSG00000134571.12|EH38E1538138_rev_tile1-1_MYBPC3|ENSG00000134571.12|EH38E1538138|11-47361246-G-T	chr11	47361117	47361387	-	GGAAAGTCTCAGGTCCCAGGAACCTCACGGGAACACAGGTGCCACTGCTTAAGGTCATGGCTTTGAAGAGGAAGGGCCACCGTGTGCCTGGACAAGTTCTAGTGTGTGAGGAATGTCAGCCCTGTGACTCTGCTGTCACACCTTGGCCATGTGACAAGGCTGTGTGAGTGTGTGTGTGTGAGACAGAGAGAGAGACTGTGGGCAGCCAGGGAGCTCAGGAACCCGTGGGAGGTTTTTTTCTTTTCTTTTTTCTTTTTTTTTCTTTTTGAG	GGAAAGTCTCAGGTCCCAGGAACCTCACGGGAACACAGGTGCCACTGCTTAAGGTCATGGCTTTGAAGAGGAAGGGCCACCGTGTGCCTGGACAAGTTCTAGTGTGTGAGGAATGTCAGCCCTGTGACTCTGCTGTCACACATTGGCCATGTGACAAGGCTGTGTGAGTGTGTGTGTGTGAGACAGAGAGAGAGACTGTGGGCAGCCAGGGAGCTCAGGAACCCGTGGGAGGTTTTTTTCTTTTCTTTTTTCTTTTTTTTTCTTTTTGAG	141	0.941477	-0.0447035	0.0447035	FALSE	FALSE	TRUE	FALSE	-0.100777	1	-0.0850227	FALSE	reducing	-0.158214	1	-0.233916	FALSE	reducing	MYBPC3	['cava', 'cardiac']	8544	chr11:47361117-47361387	ENSG00000134571.12	EH38E1538138	140.582	392_DNASE:CD14-positive	['enformer_high']	enformer_high	11-47361246-G-T	1	6.57203e-06	1.46985e-05	0	1.46985e-05	0	0	0	singleton	47361246	G	T	chr11:47361246:G:T					FALSE					NFIC.H13CORE.0.PSM.A	142	158	+	3.9955	1	3.879	0.9708	10.5393	0.8694	10.4228	0.8598	3.9955	1	10.5393	0.8694	-0.1165	0.1165	NFIC	154.2	TRUE					Right_ventricle_myocardium_superior;left_ventricle_myocardium_inferior;left_ventricle_myocardium_superior	MYBPC3;SPI1	0.2305826068355698;0.2515528263836971;0.2732051376210094;0.3195530929308529;0.3559050049920999	8414;17189	FALSE	TRUE	TRUE	FALSE	['ZBTB33', 'MTA2', 'SREBP2', 'BRD3', 'SKIL', 'TRIM24', 'CEBPB', 'MLLT1', 'RELB', 'RUNX1T1', 'RAD51', 'PKNOX1', 'HIF3A', 'EGR1', 'ATF7', 'TARDBP', 'TRIM22', 'BRD4', 'JMJD1C', 'TP63', 'NBN', 'INTS13', 'MITF', 'PAX5', 'RUNX1', 'TBX21', 'KMT2A', 'SKI', 'MEF2B', 'CEBPA', 'RXR', 'ZNF276', 'TCF3', 'ZNF384', 'L3MBTL2', 'SMARCE1', 'ZBTB2', 'STAT1', 'ZNF407', 'MXD4', 'U2AF1', 'SP1', 'TFE3', 'NFATC3', 'TBX5', 'PBX3', 'ZNF501', 'USF1', 'EP300', 'MAX', 'IKZF1', 'BHLHE40', 'TCF12', 'USF2', 'ZNF687', 'PGR', 'NR3C1', 'HIF1A', 'ZNF175', 'MLX', 'ESR1', 'NR2F1', 'SMARCC2', 'MED1', 'IKZF2', 'RAD21', 'E2F6', 'KDM5B', 'ARNTL', 'DPF2', 'ZNF217', 'CDK6', 'FOXA1', 'ZGPAT', 'NFKBIZ', 'GATAD2B']	76	76	18.597	0.0688778	0.0688778	48													FALSE										FALSE	FALSE	FALSE	FALSE														FALSE	FALSE	activating_TF_effect	0.333333	12	context_dependent	47361245	0.531533	0.535983	0.190132	0.257977	0.412232	-0.00911133	0.079655	0.52233	0.652285	0.5293	0.91685	0.936319	0.737945	0.591924	0.946766	-0.0144767	0.182508	0.546013	0.652285	0.511534	0.999433	0.99987	0.99955	0.999517	0.999506	0.993008	0.999769	0.975119	0.827626	0.963604	0.913364	0.899924	0.84521	0.710316	0.901859	0.986141	0.575771	0.52233	0.652285	0.5293	0.999433	0.99987	0.99955	0.999517	0.999506	0.997341	0.999769	0.975119	0.827626	0.963604	0.245617	0.586223	0.99987	CAGE	TRUE	-2.30118	-1.71429	10	4.48222	10	DNASE:Ishikawa treated with 0.02% dimethyl sulfoxide for 1 hour	3.53991	2.31468	10	3.74732	10	ATAC:BM1137-GMP2-mid-ATAC-1 / Bone Marrow CD34+ / GMP-B	-2.67249	-2.6087	10	4.7355	10	CHIP:CTCF:MCF-7	-1.45071	-1.13393	10	3.62888	10	CAGE:esophagus, adult, pool1	-3.45145	-2.30952	4	3.82972	10	CHIP:CTCF:brain microvascular endothelial cell	-3.12939	-2.00893	4	3.71011	10	CHIP:CTCF:astrocyte of the cerebellum	-2.46698	-2.32394	10	4.56863	10	ATAC:BM1137-GMP2-mid-ATAC-1 / Bone Marrow CD34+ / GMP-B	TRUE	0.893692	10.37	TRUE	1.65861	15.07	TRUE	-0.408203	0.02771	0.435913	TRUE	0.435913	0.0450367	0.0450367	0.0124975	0.000590919	TRUE
cardiac_neuro_cava_random:ALT_MYBPC3|ENSG00000134571.12|EH38E1538138_rev_tile1-1_MYBPC3|ENSG00000134571.12|EH38E1538138|11-47361247-G-A	rs1329632966	NC_000011.10:47361246:G:A	cardiac_neuro_cava_random:REF_MYBPC3|ENSG00000134571.12|EH38E1538138_rev_tile1-1	cardiac_neuro_cava_random:ALT_MYBPC3|ENSG00000134571.12|EH38E1538138_rev_tile1-1_MYBPC3|ENSG00000134571.12|EH38E1538138|11-47361247-G-A	chr11	47361117	47361387	-	GGAAAGTCTCAGGTCCCAGGAACCTCACGGGAACACAGGTGCCACTGCTTAAGGTCATGGCTTTGAAGAGGAAGGGCCACCGTGTGCCTGGACAAGTTCTAGTGTGTGAGGAATGTCAGCCCTGTGACTCTGCTGTCACACCTTGGCCATGTGACAAGGCTGTGTGAGTGTGTGTGTGTGAGACAGAGAGAGAGACTGTGGGCAGCCAGGGAGCTCAGGAACCCGTGGGAGGTTTTTTTCTTTTCTTTTTTCTTTTTTTTTCTTTTTGAG	GGAAAGTCTCAGGTCCCAGGAACCTCACGGGAACACAGGTGCCACTGCTTAAGGTCATGGCTTTGAAGAGGAAGGGCCACCGTGTGCCTGGACAAGTTCTAGTGTGTGAGGAATGTCAGCCCTGTGACTCTGCTGTCACATCTTGGCCATGTGACAAGGCTGTGTGAGTGTGTGTGTGTGAGACAGAGAGAGAGACTGTGGGCAGCCAGGGAGCTCAGGAACCCGTGGGAGGTTTTTTTCTTTTCTTTTTTCTTTTTTTTTCTTTTTGAG	140	0.93959	0.0493535	0.0493535	FALSE	FALSE	TRUE	FALSE	-0.100777	1	-0.0850227	FALSE	reducing	-0.0618857	1	0.0157935	FALSE	increasing	MYBPC3	['cava', 'cardiac']	8545	chr11:47361117-47361387	ENSG00000134571.12	EH38E1538138	215.699	392_DNASE:CD14-positive	['enformer_high']	enformer_high	11-47361247-G-A	1	6.57125e-06	1.47007e-05	0	1.47007e-05	0	0	0	singleton	47361247	G	A	chr11:47361247:G:A					FALSE	47382797	47382798	47382798	chr11:47382798:G:A	TBX21.H13CORE.0.PSM.A	132	144	-	3.8426	1	2.849	0.7414	8.4585	0.9166	7.4649	0.8089	3.8426	1	8.4585	0.9166	-0.9936	0.9936	TBX21	0.5	TRUE					Right_ventricle_myocardium_superior;left_ventricle_myocardium_inferior;left_ventricle_myocardium_superior	MYBPC3;SPI1	0.2305826068355698;0.2515528263836971;0.2732051376210094;0.3195530929308529;0.3559050049920999	8414;17189	FALSE	TRUE	TRUE	FALSE	['ZBTB33', 'MTA2', 'SREBP2', 'BRD3', 'SKIL', 'TRIM24', 'CEBPB', 'MLLT1', 'RELB', 'RUNX1T1', 'RAD51', 'PKNOX1', 'HIF3A', 'EGR1', 'ATF7', 'TARDBP', 'TRIM22', 'BRD4', 'JMJD1C', 'TP63', 'NBN', 'INTS13', 'MITF', 'PAX5', 'RUNX1', 'TBX21', 'KMT2A', 'SKI', 'MEF2B', 'CEBPA', 'RXR', 'ZNF276', 'TCF3', 'ZNF384', 'L3MBTL2', 'SMARCE1', 'ZBTB2', 'STAT1', 'ZNF407', 'MXD4', 'U2AF1', 'SP1', 'TFE3', 'NFATC3', 'TBX5', 'PBX3', 'ZNF501', 'USF1', 'EP300', 'MAX', 'IKZF1', 'BHLHE40', 'TCF12', 'USF2', 'ZNF687', 'PGR', 'NR3C1', 'HIF1A', 'ZNF175', 'MLX', 'ESR1', 'NR2F1', 'SMARCC2', 'MED1', 'IKZF2', 'RAD21', 'E2F6', 'KDM5B', 'ARNTL', 'DPF2', 'ZNF217', 'CDK6', 'FOXA1', 'ZGPAT', 'NFKBIZ', 'GATAD2B']	76	76	18.597	0.0688778	0.0688778	48													FALSE										FALSE	FALSE	FALSE	FALSE														FALSE	FALSE	repressing_TF_effect			not_enough_data	47361246	0.395872	0.546478	0.317705	0.226055	0.5954	-0.00719034	0.0545007	0.559004	0.497272	0.613409	0.781719	0.918669	0.872609	0.511872	0.983658	-0.0203641	0.137554	0.596818	0.497272	0.635	0.999302	0.999753	0.999483	0.999378	0.999539	0.995379	0.999666	0.978751	0.613356	0.966706	0.809949	0.892175	0.84945	0.701296	0.921943	0.984028	0.571533	0.559004	0.497272	0.613409	0.999302	0.999753	0.999483	0.999378	0.999539	0.996244	0.999666	0.978751	0.613356	0.966706	0.247584	0.595105	0.999753	CAGE	TRUE	-0.459292	-0.875	10	3.90425	10	DNASE:K562 treated with 1 uM vorinostat for 72 hours	6.73669	8.9155	10	6.73669	10	ATAC:BM0106-UNK-ATAC-2 / Bone Marrow CD34+ / UNK	-1.52376	-1.37255	10	3.27626	10	CHIP:CTCF:MCF-7	0.298135	-0.333333	10	2.95457	10	CAGE:heart, adult, pool1	-2.29109	-1.41311	4.26471	2.86382	10	CHIP:H3K27me3:neurosphere female embryo (17 weeks) originated from ganglionic eminence	-1.91358	-1.21702	5.66667	2.89866	10	CHIP:H3K27me3:neurosphere female embryo (17 weeks) originated from ganglionic eminence	-1.15439	-1.13043	10	3.32381	10	ATAC:BM0106-UNK-ATAC-2 / Bone Marrow CD34+ / UNK	TRUE	1.48365	15.63	TRUE	2.36085	18.39	TRUE	-0.408203	-0.0708008	0.337402	TRUE	0.337402	-0.000792328	0.00991255	0.011614	0.000114703	TRUE
cardiac_neuro_cava_random:ALT_MYBPC3|ENSG00000134571.12|EH38E1538138_rev_tile1-1_MYBPC3|ENSG00000134571.12|EH38E1538138|11-47361249-G-A	rs1413977053	NC_000011.10:47361248:G:A	cardiac_neuro_cava_random:REF_MYBPC3|ENSG00000134571.12|EH38E1538138_rev_tile1-1	cardiac_neuro_cava_random:ALT_MYBPC3|ENSG00000134571.12|EH38E1538138_rev_tile1-1_MYBPC3|ENSG00000134571.12|EH38E1538138|11-47361249-G-A	chr11	47361117	47361387	-	GGAAAGTCTCAGGTCCCAGGAACCTCACGGGAACACAGGTGCCACTGCTTAAGGTCATGGCTTTGAAGAGGAAGGGCCACCGTGTGCCTGGACAAGTTCTAGTGTGTGAGGAATGTCAGCCCTGTGACTCTGCTGTCACACCTTGGCCATGTGACAAGGCTGTGTGAGTGTGTGTGTGTGAGACAGAGAGAGAGACTGTGGGCAGCCAGGGAGCTCAGGAACCCGTGGGAGGTTTTTTTCTTTTCTTTTTTCTTTTTTTTTCTTTTTGAG	GGAAAGTCTCAGGTCCCAGGAACCTCACGGGAACACAGGTGCCACTGCTTAAGGTCATGGCTTTGAAGAGGAAGGGCCACCGTGTGCCTGGACAAGTTCTAGTGTGTGAGGAATGTCAGCCCTGTGACTCTGCTGTCATACCTTGGCCATGTGACAAGGCTGTGTGAGTGTGTGTGTGTGAGACAGAGAGAGAGACTGTGGGCAGCCAGGGAGCTCAGGAACCCGTGGGAGGTTTTTTTCTTTTCTTTTTTCTTTTTTTTTCTTTTTGAG	138	0.711892	-0.14789	0.14789	FALSE	FALSE	TRUE	FALSE	-0.100777	1	-0.0850227	FALSE	reducing	-0.259527	1	-0.496549	FALSE	reducing	MYBPC3	['cava', 'cardiac']	8547	chr11:47361117-47361387	ENSG00000134571.12	EH38E1538138	221.859	392_DNASE:CD14-positive	['enformer_high']	enformer_high	11-47361249-G-A	1	6.57004e-06	1.46977e-05	0	1.46977e-05	0	0	0	singleton	47361249	G	A	chr11:47361249:G:A					FALSE	47382799	47382800	47382800	chr11:47382800:G:A	ZFP1.H13CORE.0.PSM.A	134	156	+	1.693	0.7016	2.176	0.9018	9.474	0.6644	9.957	0.6982	2.176	0.9018	9.957	0.6982	0.483	0.483	ZFP1	13.2	TRUE					Right_ventricle_myocardium_superior;left_ventricle_myocardium_inferior;left_ventricle_myocardium_superior	MYBPC3;SPI1	0.2305826068355698;0.2515528263836971;0.2732051376210094;0.3195530929308529;0.3559050049920999	8414;17189	FALSE	TRUE	TRUE	FALSE	['ZBTB33', 'MTA2', 'SREBP2', 'BRD3', 'SKIL', 'TRIM24', 'CEBPB', 'MLLT1', 'RELB', 'RUNX1T1', 'RAD51', 'PKNOX1', 'HIF3A', 'EGR1', 'ATF7', 'TARDBP', 'TRIM22', 'BRD4', 'JMJD1C', 'TP63', 'NBN', 'INTS13', 'MITF', 'PAX5', 'RUNX1', 'TBX21', 'KMT2A', 'SKI', 'MEF2B', 'CEBPA', 'RXR', 'ZNF276', 'TCF3', 'ZNF384', 'L3MBTL2', 'SMARCE1', 'ZBTB2', 'STAT1', 'ZNF407', 'MXD4', 'U2AF1', 'SP1', 'TFE3', 'NFATC3', 'TBX5', 'PBX3', 'ZNF501', 'USF1', 'EP300', 'MAX', 'IKZF1', 'BHLHE40', 'TCF12', 'USF2', 'ZNF687', 'PGR', 'NR3C1', 'HIF1A', 'ZNF175', 'MLX', 'ESR1', 'NR2F1', 'SMARCC2', 'MED1', 'IKZF2', 'RAD21', 'E2F6', 'KDM5B', 'ARNTL', 'DPF2', 'ZNF217', 'CDK6', 'FOXA1', 'ZGPAT', 'NFKBIZ', 'GATAD2B']	76	76	18.597	0.0688778	0.0688778	48													FALSE										FALSE	FALSE	FALSE	FALSE														FALSE	FALSE	repressing_TF_effect			not_enough_data	47361248	0.628886	0.887638	0.385713	0.551103	0.703174	0.963224	0.0101236	0.614296	0.687016	0.609704	0.94306	0.973302	0.937726	0.876682	0.993622	0.993245	-0.0920268	0.681652	0.687016	0.629636	0.999378	0.999642	0.999483	0.999216	0.999625	0.998203	0.999642	0.977262	0.788366	0.974553	0.863584	0.949934	0.872919	0.804031	0.931731	0.963224	0.5735	0.614296	0.687016	0.609704	0.999378	0.999642	0.999483	0.999216	0.999625	0.998203	0.999642	0.977262	0.788366	0.974553	0.215775	0.621318	0.999642	CAGE	TRUE	3.21749	2.75	10	5.02699	10	DNASE:frontal cortex male adult (27 years) and male adult (35 years)	5.19745	5.18415	10	5.28634	10	ATAC:BM1137-GMP1-low-ATAC-2 / Bone Marrow CD34+ / GMP-A	2.06814	1.9	10	4.2013	10	CHIP:H3K27ac:keratinocyte female	-0.151634	2e-05	10	4.24633	10	CAGE:heart, adult, pool1	0.296883	0.382361	10	2.40782	10	CHIP:CTCF:brain microvascular endothelial cell	0.44885	0.353376	10	2.48759	10	DNASE:frontal cortex male adult (27 years) and male adult (35 years)	1.95328	1.82353	10	4.3135	10	ATAC:BM1137-GMP1-low-ATAC-2 / Bone Marrow CD34+ / GMP-A	TRUE	1.49325	15.69	TRUE	1.92919	16.42	TRUE	-0.408203	-0.134766	0.273438	TRUE	0.273438	0.00226719	0.0050406	0.0106144	5.34235e-05	TRUE
cardiac_neuro_cava_random:ALT_MYBPC3|ENSG00000134571.12|EH38E1538138_rev_tile1-1_MYBPC3|ENSG00000134571.12|EH38E1538138|11-47361253-C-T	rs1400410160	NC_000011.10:47361252:C:T	cardiac_neuro_cava_random:REF_MYBPC3|ENSG00000134571.12|EH38E1538138_rev_tile1-1	cardiac_neuro_cava_random:ALT_MYBPC3|ENSG00000134571.12|EH38E1538138_rev_tile1-1_MYBPC3|ENSG00000134571.12|EH38E1538138|11-47361253-C-T	chr11	47361117	47361387	-	GGAAAGTCTCAGGTCCCAGGAACCTCACGGGAACACAGGTGCCACTGCTTAAGGTCATGGCTTTGAAGAGGAAGGGCCACCGTGTGCCTGGACAAGTTCTAGTGTGTGAGGAATGTCAGCCCTGTGACTCTGCTGTCACACCTTGGCCATGTGACAAGGCTGTGTGAGTGTGTGTGTGTGAGACAGAGAGAGAGACTGTGGGCAGCCAGGGAGCTCAGGAACCCGTGGGAGGTTTTTTTCTTTTCTTTTTTCTTTTTTTTTCTTTTTGAG	GGAAAGTCTCAGGTCCCAGGAACCTCACGGGAACACAGGTGCCACTGCTTAAGGTCATGGCTTTGAAGAGGAAGGGCCACCGTGTGCCTGGACAAGTTCTAGTGTGTGAGGAATGTCAGCCCTGTGACTCTGCTATCACACCTTGGCCATGTGACAAGGCTGTGTGAGTGTGTGTGTGTGAGACAGAGAGAGAGACTGTGGGCAGCCAGGGAGCTCAGGAACCCGTGGGAGGTTTTTTTCTTTTCTTTTTTCTTTTTTTTTCTTTTTGAG	134	0.392044	-0.218098	0.218098	FALSE	FALSE	TRUE	FALSE	-0.100777	1	-0.0850227	FALSE	reducing	-0.3316	1	-0.683382	FALSE	reducing	MYBPC3	['cava', 'cardiac']	8551	chr11:47361117-47361387	ENSG00000134571.12	EH38E1538138	101.901	238_DNASE:heart female e	['enformer_random']	enformer_random	11-47361253-C-T	1	6.56961e-06	1.46951e-05	0	1.46951e-05	0	0	0	singleton	47361253	C	T	chr11:47361253:C:T					FALSE	47382803	47382804	47382804	chr11:47382804:C:T	ZN768.H13CORE.1.P.B	132	154	-	3.9211	1	2.9466	0.7515	13.9008	0.7642	12.9262	0.7106	3.9211	1	13.9008	0.7642	-0.9745	0.9745	ZNF768	41	TRUE					Right_ventricle_myocardium_superior;left_ventricle_myocardium_inferior;left_ventricle_myocardium_superior	MYBPC3;SPI1	0.2305826068355698;0.2515528263836971;0.2732051376210094;0.3195530929308529;0.3559050049920999	8414;17189	FALSE	TRUE	TRUE	FALSE	['ZBTB33', 'MTA2', 'SREBP2', 'BRD3', 'SKIL', 'TRIM24', 'CEBPB', 'MLLT1', 'RELB', 'RUNX1T1', 'RAD51', 'PKNOX1', 'HIF3A', 'EGR1', 'ATF7', 'TARDBP', 'TRIM22', 'BRD4', 'JMJD1C', 'TP63', 'NBN', 'INTS13', 'MITF', 'PAX5', 'RUNX1', 'TBX21', 'KMT2A', 'SKI', 'MEF2B', 'CEBPA', 'RXR', 'ZNF276', 'TCF3', 'ZNF384', 'L3MBTL2', 'SMARCE1', 'ZBTB2', 'STAT1', 'ZNF407', 'MXD4', 'U2AF1', 'SP1', 'TFE3', 'NFATC3', 'TBX5', 'PBX3', 'ZNF501', 'USF1', 'EP300', 'MAX', 'IKZF1', 'BHLHE40', 'TCF12', 'USF2', 'ZNF687', 'PGR', 'NR3C1', 'HIF1A', 'ZNF175', 'MLX', 'ESR1', 'NR2F1', 'SMARCC2', 'MED1', 'IKZF2', 'RAD21', 'E2F6', 'KDM5B', 'ARNTL', 'DPF2', 'ZNF217', 'CDK6', 'FOXA1', 'ZGPAT', 'NFKBIZ', 'GATAD2B']	76	76	18.597	0.0688778	0.0688778	48													FALSE										FALSE	FALSE	FALSE	FALSE														FALSE	FALSE	activating_TF_effect	0.777778	9	predicted_activator	47361252	-0.727461	-0.42542	-0.209551	-0.159493	-0.360367	0.604298	-0.0498054	0.488776	0.814648	0.637478	-0.991597	-0.668219	-0.541038	-0.41229	-0.928809	0.921736	-0.137554	0.494232	0.814648	0.671556	0.998284	0.998506	0.999735	0.998161	0.99884	0.997279	0.999013	0.975672	0.895266	0.983806	0.964802	0.700552	0.752712	0.725012	0.886863	0.889579	0.574073	0.488776	0.814648	0.637478	0.998284	0.999216	0.999735	0.998637	0.99884	0.997279	0.9991	0.975672	0.895266	0.983806	0.106197	0.568617	0.999735	CHIP_HISTONE	TRUE	2.85833	3.375	10	5.17139	10	DNASE:frontal cortex male adult (27 years) and male adult (35 years)	-0.649048	-1.10719	5.08511	2.19676	5.08511	ATAC:BM0828-MEGA1-A-151109 / Bone Marrow CD34+ / Mega	3.60054	3.94118	10	5.18106	10	CHIP:CTCF:K562	3.1817	2.5	10	4.45632	10	CAGE:adipose tissue, adult, pool1	3.78008	2.92375	10	4.3267	10	CHIP:CTCF:brain microvascular endothelial cell	3.79423	2.96296	10	4.27949	10	DNASE:frontal cortex male adult (27 years) and male adult (35 years)	3.44809	3.65455	10	5.08719	10	CAGE:Bronchial Epithelial Cell,	TRUE	0.988188	11.47	TRUE	1.42474	13.73	TRUE	-0.408203	-0.578125	-0.169922	TRUE	0.169922	-0.0184944	0.0184944	0.0106391	0.000196376	TRUE
cardiac_neuro_cava_random:ALT_MYBPC3|ENSG00000134571.12|EH38E1538138_rev_tile1-1_MYBPC3|ENSG00000134571.12|EH38E1538138|11-47361277-C-T	rs1245022277	NC_000011.10:47361276:C:T	cardiac_neuro_cava_random:REF_MYBPC3|ENSG00000134571.12|EH38E1538138_rev_tile1-1	cardiac_neuro_cava_random:ALT_MYBPC3|ENSG00000134571.12|EH38E1538138_rev_tile1-1_MYBPC3|ENSG00000134571.12|EH38E1538138|11-47361277-C-T	chr11	47361117	47361387	-	GGAAAGTCTCAGGTCCCAGGAACCTCACGGGAACACAGGTGCCACTGCTTAAGGTCATGGCTTTGAAGAGGAAGGGCCACCGTGTGCCTGGACAAGTTCTAGTGTGTGAGGAATGTCAGCCCTGTGACTCTGCTGTCACACCTTGGCCATGTGACAAGGCTGTGTGAGTGTGTGTGTGTGAGACAGAGAGAGAGACTGTGGGCAGCCAGGGAGCTCAGGAACCCGTGGGAGGTTTTTTTCTTTTCTTTTTTCTTTTTTTTTCTTTTTGAG	GGAAAGTCTCAGGTCCCAGGAACCTCACGGGAACACAGGTGCCACTGCTTAAGGTCATGGCTTTGAAGAGGAAGGGCCACCGTGTGCCTGGACAAGTTCTAGTGTGTGAGAAATGTCAGCCCTGTGACTCTGCTGTCACACCTTGGCCATGTGACAAGGCTGTGTGAGTGTGTGTGTGTGAGACAGAGAGAGAGACTGTGGGCAGCCAGGGAGCTCAGGAACCCGTGGGAGGTTTTTTTCTTTTCTTTTTTCTTTTTTTTTCTTTTTGAG	110	0.86316	0.0924434	0.0924434	FALSE	FALSE	TRUE	FALSE	-0.100777	1	-0.0850227	FALSE	reducing	-0.0228304	1	0.117036	FALSE	increasing	MYBPC3	['cava', 'cardiac']	8575	chr11:47361117-47361387	ENSG00000134571.12	EH38E1538138	311.671	177_DNASE:CD8-positive,	['enformer_high']	enformer_high	11-47361277-C-T	1	6.57203e-06	1.46985e-05	0	1.46985e-05	0	0	0	singleton	47361277	C	T	chr11:47361277:C:T					FALSE	47382827	47382828	47382828	chr11:47382828:C:T	TEAD1.H13CORE.0.PSM.A	106	118	-	3.24	0.9672	2.255	0.6731	7.677	0.8433	6.692	0.7351	3.24	0.9672	7.677	0.8433	-0.985	0.985	TEAD1	76.5	TRUE					Right_ventricle_myocardium_superior;left_ventricle_myocardium_inferior;left_ventricle_myocardium_superior	MYBPC3;SPI1	0.2305826068355698;0.2515528263836971;0.2732051376210094;0.3195530929308529;0.3559050049920999	8414;17189	FALSE	TRUE	TRUE	FALSE	['ZBTB33', 'MTA2', 'SREBP2', 'BRD3', 'SKIL', 'TRIM24', 'CEBPB', 'MLLT1', 'RELB', 'RUNX1T1', 'RAD51', 'PKNOX1', 'HIF3A', 'EGR1', 'ATF7', 'TARDBP', 'TRIM22', 'BRD4', 'JMJD1C', 'TP63', 'NBN', 'INTS13', 'MITF', 'PAX5', 'RUNX1', 'TBX21', 'KMT2A', 'SKI', 'MEF2B', 'CEBPA', 'RXR', 'ZNF276', 'TCF3', 'ZNF384', 'L3MBTL2', 'SMARCE1', 'ZBTB2', 'STAT1', 'ZNF407', 'MXD4', 'U2AF1', 'SP1', 'TFE3', 'NFATC3', 'TBX5', 'PBX3', 'ZNF501', 'USF1', 'EP300', 'MAX', 'IKZF1', 'BHLHE40', 'TCF12', 'USF2', 'ZNF687', 'PGR', 'NR3C1', 'HIF1A', 'ZNF175', 'MLX', 'ESR1', 'NR2F1', 'SMARCC2', 'MED1', 'IKZF2', 'RAD21', 'E2F6', 'KDM5B', 'ARNTL', 'DPF2', 'ZNF217', 'CDK6', 'FOXA1', 'ZGPAT', 'NFKBIZ', 'GATAD2B']	76	76	18.597	0.0688778	0.0688778	48													FALSE										FALSE	FALSE	FALSE	FALSE														FALSE	TRUE	repressing_TF_effect	0.571429	7	context_dependent	47361276	0.383252	-0.288326	-0.129245	-0.360939	-0.28622	-0.96799	-0.00628586	0.733897	0.866704	0.72478	0.998573	-0.698927	-0.494645	-0.873985	-0.909176	-0.98161	0.0345942	0.827626	0.866704	0.79219	0.999617	0.99957	0.998867	0.998435	0.999528	-0.873985	0.99958	0.990189	0.883945	0.977262	0.971009	0.794275	0.813045	0.812519	0.873049	0.96799	0.589868	0.733897	0.866704	0.72478	0.999617	0.99957	0.999348	0.999318	0.999528	0.999318	0.99958	0.990189	0.883945	0.977262	0.0133588	0.638406	0.999617	ATAC	TRUE	-3.02198	-4.25	10	6.27195	10	DNASE:chorion	7.15429	9.54545	10	7.92025	10	ATAC:BM0106-UNK-ATAC-2 / Bone Marrow CD34+ / UNK	-3.55399	-4.52941	10	6.2721	10	CHIP:CTCF:MCF-7	-0.909388	-1.35829	10	5.57109	10	CAGE:esophagus, adult, pool1	-3.26699	-2.03439	5	3.91064	10	CHIP:CTCF:brain microvascular endothelial cell	-2.91941	-1.89642	6.25	3.86261	10	DNASE:frontal cortex female adult (67 years) and female adult (80 years)	-3.14877	-4.025	10	6.191	10	ATAC:BM0106-UNK-ATAC-2 / Bone Marrow CD34+ / UNK	TRUE	0.812262	9.515	TRUE	1.37982	13.44	TRUE	-0.408203	-0.34375	0.0644531	TRUE	0.0644531	-0.00802192	0.00959877	0.0105702	0.000100985	TRUE
cardiac_neuro_cava_random:ALT_MYBPC3|ENSG00000134571.12|EH38E1538138_rev_tile1-1_MYBPC3|ENSG00000134571.12|EH38E1538138|11-47361284-C-T	rs1233380657	NC_000011.10:47361283:C:T	cardiac_neuro_cava_random:REF_MYBPC3|ENSG00000134571.12|EH38E1538138_rev_tile1-1	cardiac_neuro_cava_random:ALT_MYBPC3|ENSG00000134571.12|EH38E1538138_rev_tile1-1_MYBPC3|ENSG00000134571.12|EH38E1538138|11-47361284-C-T	chr11	47361117	47361387	-	GGAAAGTCTCAGGTCCCAGGAACCTCACGGGAACACAGGTGCCACTGCTTAAGGTCATGGCTTTGAAGAGGAAGGGCCACCGTGTGCCTGGACAAGTTCTAGTGTGTGAGGAATGTCAGCCCTGTGACTCTGCTGTCACACCTTGGCCATGTGACAAGGCTGTGTGAGTGTGTGTGTGTGAGACAGAGAGAGAGACTGTGGGCAGCCAGGGAGCTCAGGAACCCGTGGGAGGTTTTTTTCTTTTCTTTTTTCTTTTTTTTTCTTTTTGAG	GGAAAGTCTCAGGTCCCAGGAACCTCACGGGAACACAGGTGCCACTGCTTAAGGTCATGGCTTTGAAGAGGAAGGGCCACCGTGTGCCTGGACAAGTTCTAGTATGTGAGGAATGTCAGCCCTGTGACTCTGCTGTCACACCTTGGCCATGTGACAAGGCTGTGTGAGTGTGTGTGTGTGAGACAGAGAGAGAGACTGTGGGCAGCCAGGGAGCTCAGGAACCCGTGGGAGGTTTTTTTCTTTTCTTTTTTCTTTTTTTTTCTTTTTGAG	103	0.979356	-0.0248266	0.0248266	FALSE	FALSE	TRUE	FALSE	-0.100777	1	-0.0850227	FALSE	reducing	-0.139062	1	-0.18427	FALSE	reducing	MYBPC3	['cava', 'cardiac']	8582	chr11:47361117-47361387	ENSG00000134571.12	EH38E1538138	397.626	618_DNASE:thyroid gland	['enformer_high']	enformer_high	11-47361284-C-T	1	6.57168e-06	1.46955e-05	0	1.46955e-05	0	0	0	singleton	47361284	C	T	chr11:47361284:C:T					FALSE	47382834	47382835	47382835	chr11:47382835:C:T	TEAD1.H13CORE.2.S.C	99	117	-	2.0201	0.5162	3.0201	0.7718	10.9239	0.783	11.9239	0.8547	3.0201	0.7718	11.9239	0.8547	1	1	TEAD1	76.5	TRUE					Right_ventricle_myocardium_superior;left_ventricle_myocardium_inferior;left_ventricle_myocardium_superior	MYBPC3;SPI1	0.2305826068355698;0.2515528263836971;0.2732051376210094;0.3195530929308529;0.3559050049920999	8414;17189	FALSE	TRUE	TRUE	FALSE	['ZBTB33', 'MTA2', 'SREBP2', 'BRD3', 'SKIL', 'TRIM24', 'CEBPB', 'MLLT1', 'RELB', 'RUNX1T1', 'RAD51', 'PKNOX1', 'HIF3A', 'EGR1', 'ATF7', 'TARDBP', 'TRIM22', 'BRD4', 'JMJD1C', 'TP63', 'NBN', 'INTS13', 'MITF', 'PAX5', 'RUNX1', 'TBX21', 'KMT2A', 'SKI', 'MEF2B', 'CEBPA', 'RXR', 'ZNF276', 'TCF3', 'ZNF384', 'L3MBTL2', 'SMARCE1', 'ZBTB2', 'STAT1', 'ZNF407', 'MXD4', 'U2AF1', 'SP1', 'TFE3', 'NFATC3', 'TBX5', 'PBX3', 'ZNF501', 'USF1', 'EP300', 'MAX', 'IKZF1', 'BHLHE40', 'TCF12', 'USF2', 'ZNF687', 'PGR', 'NR3C1', 'HIF1A', 'ZNF175', 'MLX', 'ESR1', 'NR2F1', 'SMARCC2', 'MED1', 'IKZF2', 'RAD21', 'E2F6', 'KDM5B', 'ARNTL', 'DPF2', 'ZNF217', 'CDK6', 'FOXA1', 'ZGPAT', 'NFKBIZ', 'GATAD2B']	76	76	18.597	0.0688778	0.0688778	48													FALSE										FALSE	FALSE	FALSE	FALSE														FALSE	TRUE	repressing_TF_effect	0.571429	7	context_dependent	47361283	-0.294363	0.407866	0.317931	0.591058	0.519091	0.995259	0.0395768	0.858926	0.683052	0.725988	-0.991201	0.911155	0.954006	0.976447	0.988674	0.998202	0.103452	0.962786	0.683052	0.764349	0.999927	0.999924	0.99998	0.99998	0.999968	0.99998	0.999963	0.991249	0.973974	0.989493	0.987689	0.890642	0.914945	0.879292	0.953882	0.995259	0.618003	0.858926	0.683052	0.725988	0.999927	0.999924	0.99998	0.99998	0.999968	0.99998	0.999963	0.991249	0.973974	0.989493	0.234518	0.698184	0.99998	CHIP_TF	TRUE	5.95665	10	10	7.63993	10	DNASE:Ishikawa treated with 0.02% dimethyl sulfoxide for 1 hour	-5.83668	-6.51667	8.61702	7.56008	10	ATAC:BM0106-UNK-ATAC-2 / Bone Marrow CD34+ / UNK	4.62965	9.46154	10	7.77497	10	CHIP:CTCF:MCF-7	1.7949	4.33333	10	7.84533	10	CAGE:Clontech Human Universal Reference Total RNA, pool1	3.95006	4.64009	10	5.96354	10	DNASE:ecto neural progenitor cell originated from H9	3.35431	4.2	10	6.11206	10	DNASE:astrocyte of the cerebellum	4.43788	9	10	7.76588	10	ATAC:BM0106-UNK-ATAC-2 / Bone Marrow CD34+ / UNK	TRUE	0.579353	7.311	TRUE	0.839556	8.664	TRUE	-0.408203	-0.574219	-0.166016	TRUE	0.166016	-0.0322456	0.0322456	0.0103255	0.000338795	TRUE
cardiac_neuro_cava_random:ALT_MYBPC3|ENSG00000134571.12|EH38E1538138_rev_tile1-1_MYBPC3|ENSG00000134571.12|EH38E1538138|11-47361288-A-T	rs890876807	NC_000011.10:47361287:A:T	cardiac_neuro_cava_random:REF_MYBPC3|ENSG00000134571.12|EH38E1538138_rev_tile1-1	cardiac_neuro_cava_random:ALT_MYBPC3|ENSG00000134571.12|EH38E1538138_rev_tile1-1_MYBPC3|ENSG00000134571.12|EH38E1538138|11-47361288-A-T	chr11	47361117	47361387	-	GGAAAGTCTCAGGTCCCAGGAACCTCACGGGAACACAGGTGCCACTGCTTAAGGTCATGGCTTTGAAGAGGAAGGGCCACCGTGTGCCTGGACAAGTTCTAGTGTGTGAGGAATGTCAGCCCTGTGACTCTGCTGTCACACCTTGGCCATGTGACAAGGCTGTGTGAGTGTGTGTGTGTGAGACAGAGAGAGAGACTGTGGGCAGCCAGGGAGCTCAGGAACCCGTGGGAGGTTTTTTTCTTTTCTTTTTTCTTTTTTTTTCTTTTTGAG	GGAAAGTCTCAGGTCCCAGGAACCTCACGGGAACACAGGTGCCACTGCTTAAGGTCATGGCTTTGAAGAGGAAGGGCCACCGTGTGCCTGGACAAGTTCAAGTGTGTGAGGAATGTCAGCCCTGTGACTCTGCTGTCACACCTTGGCCATGTGACAAGGCTGTGTGAGTGTGTGTGTGTGAGACAGAGAGAGAGACTGTGGGCAGCCAGGGAGCTCAGGAACCCGTGGGAGGTTTTTTTCTTTTCTTTTTTCTTTTTTTTTCTTTTTGAG	99	0.145519	-0.417713	0.417713	TRUE	TRUE	TRUE	FALSE	-0.100777	1	-0.0850227	FALSE	reducing	-0.526813	1	-1.18943	FALSE	reducing	MYBPC3	['cava', 'cardiac']	8586	chr11:47361117-47361387	ENSG00000134571.12	EH38E1538138	147.165	618_DNASE:thyroid gland	['enformer_high']	enformer_high	11-47361288-A-T	1	6.57307e-06	1.46985e-05	0	1.46985e-05	0	0	0	singleton	47361288	A	T	chr11:47361288:A:T					FALSE	47382838	47382839	47382839	chr11:47382839:A:T	ZN611.H13CORE.1.P.C	98	122	+	2.9479	0.7567	1.9677	0.5051	14.2916	0.6069	13.3114	0.5653	2.9479	0.7567	14.2916	0.6069	-0.9802	0.9802	ZNF611	15.2	TRUE					Right_ventricle_myocardium_superior;left_ventricle_myocardium_inferior;left_ventricle_myocardium_superior	MYBPC3;SPI1	0.2305826068355698;0.2515528263836971;0.2732051376210094;0.3195530929308529;0.3559050049920999	8414;17189	FALSE	TRUE	TRUE	FALSE	['ZBTB33', 'MTA2', 'SREBP2', 'BRD3', 'SKIL', 'TRIM24', 'CEBPB', 'MLLT1', 'RELB', 'RUNX1T1', 'RAD51', 'PKNOX1', 'HIF3A', 'EGR1', 'ATF7', 'TARDBP', 'TRIM22', 'BRD4', 'JMJD1C', 'TP63', 'NBN', 'INTS13', 'MITF', 'PAX5', 'RUNX1', 'TBX21', 'KMT2A', 'SKI', 'MEF2B', 'CEBPA', 'RXR', 'ZNF276', 'TCF3', 'ZNF384', 'L3MBTL2', 'SMARCE1', 'ZBTB2', 'STAT1', 'ZNF407', 'MXD4', 'U2AF1', 'SP1', 'TFE3', 'NFATC3', 'TBX5', 'PBX3', 'ZNF501', 'USF1', 'EP300', 'MAX', 'IKZF1', 'BHLHE40', 'TCF12', 'USF2', 'ZNF687', 'PGR', 'NR3C1', 'HIF1A', 'ZNF175', 'MLX', 'ESR1', 'NR2F1', 'SMARCC2', 'MED1', 'IKZF2', 'RAD21', 'E2F6', 'KDM5B', 'ARNTL', 'DPF2', 'ZNF217', 'CDK6', 'FOXA1', 'ZGPAT', 'NFKBIZ', 'GATAD2B']	76	76	18.597	0.0688778	0.0688778	48													FALSE										FALSE	FALSE	FALSE	FALSE														FALSE	FALSE	activating_TF_effect			not_enough_data	47361287	-0.605296	-0.438056	-0.0993418	-0.404966	-0.0998307	-0.749732	-0.0431715	0.576307	0.826206	0.716427	-0.911155	-0.737945	-0.24848	-0.606708	-0.27	-0.930864	-0.103452	0.62424	0.826206	0.79219	0.999141	0.998161	0.99978	0.998699	0.99854	0.952428	0.999666	0.977769	0.909471	0.986803	0.87557	0.715363	0.712463	0.604021	0.694745	0.90847	0.590276	0.576307	0.826206	0.716427	0.999141	0.998161	0.99978	0.998699	0.99854	0.982497	0.999666	0.977769	0.909471	0.986803	0.0554479	0.600477	0.99978	CHIP_HISTONE	TRUE	2.66002	2.75	10	4.25802	10	DNASE:GM12878	1.7114	1.88298	2.45614	1.7114	2.45614	ATAC:BM1137-GMP3-high-ATAC-2 / Bone Marrow CD34+ / GMP-C	2.41353	2.21951	10	3.55793	10	CHIP:H3K4me1:GM12878	2.29099	1.58571	10	3.725	10	CAGE:adipose tissue, adult, pool1	2.54656	1.63961	10	2.75989	10	CHIP:H3K27me3:brain female embryo (120 days)	2.65847	1.78159	10	2.88254	10	CHIP:H3K27me3:brain female embryo (120 days)	2.42876	2.22857	10	3.66333	10	CAGE:Basophils,	TRUE	0.859346	9.998	TRUE	1.12703	11.61	TRUE	-0.408203	-0.621094	-0.212891	TRUE	0.212891	0.00344581	0.00902763	0.00884586	7.70281e-05	TRUE
cardiac_neuro_cava_random:ALT_MYBPC3|ENSG00000134571.12|EH38E2957469_rev_tile1-1_MYBPC3|ENSG00000134571.12|EH38E2957469|11-47379033-T-G	rs10838701	NC_000011.10:47379032:T:G	cardiac_neuro_cava_random:REF_MYBPC3|ENSG00000134571.12|EH38E2957469_rev_tile1-1	cardiac_neuro_cava_random:ALT_MYBPC3|ENSG00000134571.12|EH38E2957469_rev_tile1-1_MYBPC3|ENSG00000134571.12|EH38E2957469|11-47379033-T-G	chr11	47378843	47379113	-	ACCCTCTTCTGGTGGTAGGGAAGCCCATGTGAACAGATTCAGAGGGAAGGAAGAAAGCAGCACTATGCTGAAGACCCTACACCTGAGCCCAGCCTCAGCCTAGGGATAGCCTAGGCAGTGGGGGTGCAGGGCCACAGGAAGAGCCAGGCCTGATAGCCTGCTAGATCAGAGCCCTCACCCAGGAAGGCTGACTCCAGAAAGTGGAGGCCCCAAGAGGCCACCCCTTCCAGCTCTGACCCCAATGAGGTGACTGTTGGCTACATAGGGATC	ACCCTCTTCTGGTGGTAGGGAAGCCCATGTGAACAGATTCAGAGGGAAGGAAGAAAGCAGCACTATGCTGAAGACCCTACCCCTGAGCCCAGCCTCAGCCTAGGGATAGCCTAGGCAGTGGGGGTGCAGGGCCACAGGAAGAGCCAGGCCTGATAGCCTGCTAGATCAGAGCCCTCACCCAGGAAGGCTGACTCCAGAAAGTGGAGGCCCCAAGAGGCCACCCCTTCCAGCTCTGACCCCAATGAGGTGACTGTTGGCTACATAGGGATC	80	0.929995	-0.0739188	0.0739188	FALSE	FALSE	TRUE	FALSE	0.0426668	1	0.286823	FALSE	increasing	-0.0392468	1	0.07448	FALSE	increasing	MYBPC3	['cava', 'cardiac']	26331	chr11:47378843-47379113	ENSG00000066336.12	EH38E2957469					11-47379033-T-G	151355	0.99518	1	1	0.999985	1	0.982839	1	very common	47379033	T	G	chr11:47379033:T:G					FALSE	47400583	47400584	47400584	chr11:47400584:T:G	ZN580.H13CORE.0.SM.B	75	84	+	2.5276	0.7165	3.5276	1	5.7937	0.7934	6.7937	0.9303	3.5276	1	6.7937	0.9303	1	1	ZNF580	85.6	TRUE									FALSE	FALSE	FALSE	FALSE	['PLAG1', 'EBF1', 'SRSF3', 'ESR1', 'BCL11A', 'PRDM10', 'NEUROD1', 'KDM5B']	8	8	10.74	0.0397778	0.0397778	29													FALSE										FALSE	FALSE	FALSE	FALSE														FALSE	TRUE	repressing_TF_effect	0.5	4	context_dependent	47379032	-0.5597	0.309767	0.218702	-0.279729	-0.15783	0.18727	0.0190702	0.75115	0.372376	0.766696	-0.850352	0.511872	0.343112	-0.39296	-0.237625	0.390936	0.0345942	0.849463	0.372376	0.817527	0.818943	0.966869	0.967613	0.946766	0.881915	0.930376	0.99956	0.984525	0.551726	0.9871	0.734423	0.550338	0.531776	0.447562	0.494875	0.68652	0.567652	0.75115	0.372376	0.766696	0.944322	0.966869	0.967613	0.946766	0.927208	0.930376	0.99956	0.984525	0.551726	0.9871	0.109302	0.583207	0.99956	RNA_SEQ	TRUE	-0.100529	-0.4	10	1.2157	10	DNASE:B cell female adult (43 years)	1.75573	1.80529	3.29787	1.75573	3.29787	ATAC:BM0828-MEGA1-A-151109 / Bone Marrow CD34+ / Mega	0.244822	0.0571429	10	1.17472	10	CHIP:H3K36me3:K562	-0.692167	-0.875	10	2.42098	10	CAGE:tonsil, adult, pool1	-0.498247	-0.222222	3.34375	0.842451	6.6092	CHIP:H3K27me3:neural stem progenitor cell originated from H9	-0.608493	-0.323383	3.34375	0.915196	6.7	CAGE:Astrocyte - cerebellum,	0.0913385	-0.05	10	1.33067	10	CAGE:Basophils,	TRUE	0.081522	1.931	TRUE	-0.179966	0.527	TRUE	-0.0864258	0.145508	0.231934	TRUE	0.231934	0.0121239	0.0121239	0.0114194	0.00014115	TRUE
cardiac_neuro_cava_random:ALT_MYBPC3|ENSG00000134571.12|EH38E2957469_rev_tile1-1_MYBPC3|ENSG00000134571.12|EH38E2957469|11-47379051-G-A	rs3758675	NC_000011.10:47379050:G:A	cardiac_neuro_cava_random:REF_MYBPC3|ENSG00000134571.12|EH38E2957469_rev_tile1-1	cardiac_neuro_cava_random:ALT_MYBPC3|ENSG00000134571.12|EH38E2957469_rev_tile1-1_MYBPC3|ENSG00000134571.12|EH38E2957469|11-47379051-G-A	chr11	47378843	47379113	-	ACCCTCTTCTGGTGGTAGGGAAGCCCATGTGAACAGATTCAGAGGGAAGGAAGAAAGCAGCACTATGCTGAAGACCCTACACCTGAGCCCAGCCTCAGCCTAGGGATAGCCTAGGCAGTGGGGGTGCAGGGCCACAGGAAGAGCCAGGCCTGATAGCCTGCTAGATCAGAGCCCTCACCCAGGAAGGCTGACTCCAGAAAGTGGAGGCCCCAAGAGGCCACCCCTTCCAGCTCTGACCCCAATGAGGTGACTGTTGGCTACATAGGGATC	ACCCTCTTCTGGTGGTAGGGAAGCCCATGTGAACAGATTCAGAGGGAAGGAAGAAAGCAGCATTATGCTGAAGACCCTACACCTGAGCCCAGCCTCAGCCTAGGGATAGCCTAGGCAGTGGGGGTGCAGGGCCACAGGAAGAGCCAGGCCTGATAGCCTGCTAGATCAGAGCCCTCACCCAGGAAGGCTGACTCCAGAAAGTGGAGGCCCCAAGAGGCCACCCCTTCCAGCTCTGACCCCAATGAGGTGACTGTTGGCTACATAGGGATC	62	0.923246	-0.0775526	0.0775526	FALSE	FALSE	TRUE	FALSE	0.0426668	1	0.286823	FALSE	increasing	-0.0393662	1	0.0741703	FALSE	increasing	MYBPC3	['cava', 'cardiac']	26349	chr11:47378843-47379113	ENSG00000066336.12	EH38E2957469					11-47379051-G-A	39017	0.256775	0.362826	0.266241	0.362826	0.255715	0.0670405	0.409458	very common	47379051	G	A	chr11:47379051:G:A					FALSE	47400601	47400602	47400602	chr11:47400602:G:A	ZN880.H13CORE.0.P.C	41	63	-	2.395	0.8261	2.4706	0.8522	11.5798	0.6887	11.6555	0.6932	2.4706	0.8522	11.6555	0.6932	0.0756	0.0756	ZNF880	64.9	TRUE									FALSE	FALSE	FALSE	FALSE	['PLAG1', 'EBF1', 'SRSF3', 'ESR1', 'BCL11A', 'PRDM10', 'NEUROD1', 'KDM5B']	8	8	10.74	0.0397778	0.0397778	29													FALSE	0.00957354	0.00151413	-2.89255e-05	0.000838312;0.000125909;0.00668773;0.00736681;0.000357627;0.000287963;0.000225185;0.000174759;0.00133169;0.000692293;0.0071085327524775;0.0095735431305645;0.0053069810969177	-0.000142976;-1.44561e-05;0.00151413;-0.001371;-6.2481e-05;3.56126e-05;-2.89255e-05;-2.38722e-05;-0.000241604;-9.33631e-05;-0.0003461722165207;0.0014981387521377;0.0001498669672712	MADD;C1QTNF4;ARHGAP1;PACSIN3;CELF1;ATG13;SLC39A13;PTPRJ	5.77498	Artery_Tibial;Esophagus_Gastroesophageal_Junction;Esophagus_Mucosa;Nerve_Tibial;Skin_Sun_Exposed_Lower_leg;Whole_Blood;Muscle_Skeletal	2;0;1;-1	TRUE	FALSE	FALSE	FALSE	Alb;DBP;RBC;Urea;UA;eGFR;Nervous_Feelings	0.0181398;0.001783;0.000248586;0.00518166;0.0040263729593814;0.001951827275898;0.0076794833611205;0.001217216243299;0.0032919;0.0024661327485915	0.000426163;2.14774e-05;-3.13181e-06;6.14185e-05;4.55801e-05;1.26747e-05;7.83259e-05;-1.30806e-05;3.60156e-05;6.9898101758233e-05	2;1;-1	0.0181398	0.045986	0.000426163	4.07979e-05	TRUE	FALSE	FALSE	FALSE	Albumin;Diastolic blood pressure;Red blood cell count;Urea;Uric acid;Estimated glomerular filtration rate (serum creatinine);Nervous feelings	FALSE	FALSE	repressing_TF_effect	0	3	predicted_repressor	47379050	-0.825044	-0.653543	-0.119486	-0.0910644	-0.388978	-0.796752	0.0384383	0.478683	0.660991	0.457609	-0.826399	-0.737945	-0.160114	-0.103452	-0.40267	-0.839225	0.103452	0.5	0.660991	0.39213	-0.591924	0.449849	0.815107	0.822706	0.259272	-0.545117	0.997789	0.976214	0.681652	0.965955	0.825044	0.670096	0.303096	0.253556	0.394257	0.796752	0.555194	0.478683	0.660991	0.457609	0.933411	0.913094	0.911155	0.879325	0.721776	0.934881	0.997789	0.976214	0.681652	0.965955	0.120488	0.509416	0.997789	RNA_SEQ	TRUE	-0.358843	-0.2	3.5	0.713442	5.8	DNASE:common myeloid progenitor, CD34-positive male adult (36 years)	-1.43884	-1.42344	-0.424658	1.43884	2.25	ATAC:BM1137-GMP1-low-ATAC-2 / Bone Marrow CD34+ / GMP-A	-0.147167	-0.111111	10	0.616113	10	CHIP:H3K4me3:B cell female adult (27 years)	-0.106116	-0.428571	10	1.7622	10	CAGE:skeletal muscle, adult, pool1	-0.16112	-0.0412704	1.56701	0.487594	2.38095	CHIP:H3K23ac:neural stem progenitor cell originated from H1-hESC	-0.235273	-0.108425	1.56701	0.534738	3.66667	DNASE:frontal cortex female adult (67 years) and female adult (80 years)	-0.171521	-0.142857	10	0.767633	10	CAGE:CD14+ monocyte derived endothelial progenitor cells,	TRUE	0.012015	1.412	TRUE	-0.07527	0.799	TRUE	-0.0864258	-0.0388184	0.0476074	TRUE	0.0476074	-0.013699	0.0176205	0.00960743	0.000171668	TRUE
cardiac_neuro_cava_random:ALT_MYBPC3|ENSG00000134571.12|EH38E2957471_rev_tile1-1_MYBPC3|ENSG00000134571.12|EH38E2957471|11-47383141-C-A	rs2095950083	NC_000011.10:47383140:C:A	cardiac_neuro_cava_random:REF_MYBPC3|ENSG00000134571.12|EH38E2957471_rev_tile1-1	cardiac_neuro_cava_random:ALT_MYBPC3|ENSG00000134571.12|EH38E2957471_rev_tile1-1_MYBPC3|ENSG00000134571.12|EH38E2957471|11-47383141-C-A	chr11	47383074	47383344	-	CCCAGAAGCCAGGGTTCATGCCCCAGCTCTCTACCCACACATGCTGTGCAACCCTGGGCCAGTCACTGGTCTCTTGGGCCTCAGTTCAACAGATGGCTGTCTTGGTGATGTGAGATCATAGGGTGGAAGCACCCAGAATGGTGCCAGGCACTCAAAAATTTTTTTCTTTTCCTTTTTAAGGAACTACTAACCGTGAGGTTATGGATTACCAAACCGTTCCTGTTCTTGGAATCTGGGTCCTACTATTCCCAAGAATTTGAATTACCACGG	CCCAGAAGCCAGGGTTCATGCCCCAGCTCTCTACCCACACATGCTGTGCAACCCTGGGCCAGTCACTGGTCTCTTGGGCCTCAGTTCAACAGATGGCTGTCTTGGTGATGTGAGATCATAGGGTGGAAGCACCCAGAATGGTGCCAGGCACTCAAAAATTTTTTTCTTTTCCTTTTTAAGGAACTACTAACCGTGAGGTTATGTATTACCAAACCGTTCCTGTTCTTGGAATCTGGGTCCTACTATTCCCAAGAATTTGAATTACCACGG	203	0.960242	0.0387615	0.0387615	FALSE	FALSE	TRUE	FALSE	-1.43934	1.01469e-08	-3.55495	TRUE	reducing	-1.41238	1.38726e-13	-3.48508	TRUE	reducing	MYBPC3	['cava', 'cardiac']	30439	chr11:47383074-47383344	ENSG00000066336.12	EH38E2957471	150.577	392_DNASE:CD14-positive	['enformer_high']	enformer_high	11-47383141-C-A	1	6.5722e-06	6.54879e-05	0	0	0	0	0	singleton	47383141	C	A	chr11:47383141:C:A					FALSE	47404691	47404692	47404692	chr11:47404692:C:A	ZN433.H13CORE.0.P.C	203	225	+	2.6979	0.9801	2.2303	0.8102	10.8225	0.7756	10.3549	0.7421	2.6979	0.9801	10.8225	0.7756	-0.4676	0.4676	ZNF433	26	TRUE									FALSE	FALSE	TRUE	FALSE	['SPI1', 'TEAD1', 'EBF1', 'AR', 'RAD21', 'SREBP2', 'RXR', 'EGR1', 'STAT1', 'ARNTL', 'HIF1A']	11	11	4	0.0148148	0.0148148	33													FALSE										FALSE	FALSE	FALSE	FALSE														FALSE	FALSE	repressing_TF_effect			not_enough_data	47383140	0.868207	0.345481	0.247987	0.0139495	0.671766	0.783774	0.056386	0.998883	0.993075	0.832762	0.94306	0.856586	0.628119	-0.103452	0.934881	0.845096	0.148854	0.999162	0.993075	0.979225	0.996876	0.998323	0.998573	0.996244	0.995379	0.976447	0.999406	0.999892	0.998759	0.997524	0.880004	0.858745	0.76382	0.440925	0.791019	0.783774	0.568588	0.998883	0.993075	0.832762	0.996876	0.998323	0.998573	0.996244	0.995379	0.976447	0.999879	0.999892	0.998759	0.997524	0.128779	0.600258	0.999892	SPLICE_JUNCTIONS	TRUE	1.6066	0.8	10	2.17924	10	DNASE:HeLa-S3	5.54188	4.90501	10	5.54188	10	ATAC:BM1137-GMP2-mid-ATAC-1 / Bone Marrow CD34+ / GMP-B	-0.107746	-0.392857	10	2.91441	10	CHIP:H3K4me2:K562	-3.14294	-3.56349	10	5.59547	10	CAGE:adipose tissue, adult, pool1	-1.24615	-1.08333	3.8	2.07639	9.07216	CHIP:H3K27me3:brain female embryo (120 days)	-1.10384	-0.952647	3.8	2.01041	10	CAGE:Astrocyte - cerebellum,	-0.244108	-0.263158	10	3.14804	10	ATAC:BM1137-GMP2-mid-ATAC-1 / Bone Marrow CD34+ / GMP-B	TRUE	-0.148746	0.657	TRUE	-0.027776	0.962	TRUE	-2.875	-2.28125	0.59375	TRUE	0.59375	0.00806556	0.00861224	0.0155328	0.000135809	TRUE
cardiac_neuro_cava_random:ALT_MYBPC3|ENSG00000134571.12|EH38E2957471_rev_tile1-1_MYBPC3|ENSG00000134571.12|EH38E2957471|11-47383143-A-G	rs2095950085	NC_000011.10:47383142:A:G	cardiac_neuro_cava_random:REF_MYBPC3|ENSG00000134571.12|EH38E2957471_rev_tile1-1	cardiac_neuro_cava_random:ALT_MYBPC3|ENSG00000134571.12|EH38E2957471_rev_tile1-1_MYBPC3|ENSG00000134571.12|EH38E2957471|11-47383143-A-G	chr11	47383074	47383344	-	CCCAGAAGCCAGGGTTCATGCCCCAGCTCTCTACCCACACATGCTGTGCAACCCTGGGCCAGTCACTGGTCTCTTGGGCCTCAGTTCAACAGATGGCTGTCTTGGTGATGTGAGATCATAGGGTGGAAGCACCCAGAATGGTGCCAGGCACTCAAAAATTTTTTTCTTTTCCTTTTTAAGGAACTACTAACCGTGAGGTTATGGATTACCAAACCGTTCCTGTTCTTGGAATCTGGGTCCTACTATTCCCAAGAATTTGAATTACCACGG	CCCAGAAGCCAGGGTTCATGCCCCAGCTCTCTACCCACACATGCTGTGCAACCCTGGGCCAGTCACTGGTCTCTTGGGCCTCAGTTCAACAGATGGCTGTCTTGGTGATGTGAGATCATAGGGTGGAAGCACCCAGAATGGTGCCAGGCACTCAAAAATTTTTTTCTTTTCCTTTTTAAGGAACTACTAACCGTGAGGTTACGGATTACCAAACCGTTCCTGTTCTTGGAATCTGGGTCCTACTATTCCCAAGAATTTGAATTACCACGG	201	0.812416	0.157877	0.157877	FALSE	FALSE	TRUE	FALSE	-1.43934	1.01469e-08	-3.55495	TRUE	reducing	-1.29115	4.61757e-06	-3.1708	TRUE	reducing	MYBPC3	['cava', 'cardiac']	30441	chr11:47383074-47383344	ENSG00000066336.12	EH38E2957471	151.371	392_DNASE:CD14-positive	['enformer_high']	enformer_high	11-47383143-A-G	1	6.56797e-06	1.46946e-05	0	1.46946e-05	0	0	0	singleton	47383143	A	G	chr11:47383143:A:G					FALSE	47404693	47404694	47404694	chr11:47404694:A:G	PAX8.H13CORE.0.PSM.A	196	215	-	2.1132	0.5543	3.0342	0.7959	8.7305	0.6303	9.6515	0.6968	3.0342	0.7959	9.6515	0.6968	0.921	0.921	PAX8	13.1	TRUE									FALSE	FALSE	TRUE	FALSE	['SPI1', 'TEAD1', 'EBF1', 'AR', 'RAD21', 'SREBP2', 'RXR', 'EGR1', 'STAT1', 'ARNTL', 'HIF1A']	11	11	4	0.0148148	0.0148148	33													FALSE										FALSE	FALSE	FALSE	FALSE														FALSE	FALSE	activating_TF_effect			not_enough_data	47383142	0.0171829	0.357445	0.0943214	0.0925085	0.530312	0.733194	0.0698539	0.992324	0.968903	0.825346	-0.343112	0.576731	0.148854	0.137554	0.772583	0.72104	0.24848	0.993793	0.968903	0.975119	0.981678	0.990788	0.994815	0.982092	0.986702	0.93191	0.999433	0.999037	0.988489	0.996661	0.612851	0.631763	0.66505	0.390632	0.691988	0.733194	0.581098	0.992324	0.968903	0.825346	0.981678	0.990788	0.994815	0.982092	0.986702	0.93191	0.999433	0.999037	0.988489	0.996661	0.142912	0.598642	0.999433	RNA_SEQ	TRUE	0.65167	0.25	10	1.47174	10	DNASE:CD14-positive monocyte female	4.11872	3.18706	10	4.11872	10	ATAC:BM1137-GMP3-high-ATAC-2 / Bone Marrow CD34+ / GMP-C	0.291474	0	10	1.53138	10	CHIP:H3K27ac:CD14-positive monocyte female	-4.3301	-5	10	5.39947	10	CAGE:heart, adult, pool1	-0.943017	-0.635611	3	1.563	10	CAGE:neuroepithelioma cell line:SK-N-MC	-0.927448	-0.635611	3	1.512	10	CAGE:neuroepithelioma cell line:SK-N-MC	-0.2106	-0.121212	10	1.99317	10	ATAC:BM1137-GMP3-high-ATAC-2 / Bone Marrow CD34+ / GMP-C	TRUE	0.805223	9.444	TRUE	0.518663	5.654	TRUE	-2.875	-2.82812	0.046875	TRUE	0.046875	0.0322525	0.0322525	0.013483	0.000432959	TRUE
cardiac_neuro_cava_random:ALT_MYBPC3|ENSG00000134571.12|EH38E2957471_rev_tile1-1_MYBPC3|ENSG00000134571.12|EH38E2957471|11-47383196-G-T	rs1261103819	NC_000011.10:47383195:G:T	cardiac_neuro_cava_random:REF_MYBPC3|ENSG00000134571.12|EH38E2957471_rev_tile1-1	cardiac_neuro_cava_random:ALT_MYBPC3|ENSG00000134571.12|EH38E2957471_rev_tile1-1_MYBPC3|ENSG00000134571.12|EH38E2957471|11-47383196-G-T	chr11	47383074	47383344	-	CCCAGAAGCCAGGGTTCATGCCCCAGCTCTCTACCCACACATGCTGTGCAACCCTGGGCCAGTCACTGGTCTCTTGGGCCTCAGTTCAACAGATGGCTGTCTTGGTGATGTGAGATCATAGGGTGGAAGCACCCAGAATGGTGCCAGGCACTCAAAAATTTTTTTCTTTTCCTTTTTAAGGAACTACTAACCGTGAGGTTATGGATTACCAAACCGTTCCTGTTCTTGGAATCTGGGTCCTACTATTCCCAAGAATTTGAATTACCACGG	CCCAGAAGCCAGGGTTCATGCCCCAGCTCTCTACCCACACATGCTGTGCAACCCTGGGCCAGTCACTGGTCTCTTGGGCCTCAGTTCAACAGATGGCTGTCTTGGTGATGTGAGATCATAGGGTGGAAGCACCCAGAATGGTGCCAGGAACTCAAAAATTTTTTTCTTTTCCTTTTTAAGGAACTACTAACCGTGAGGTTATGGATTACCAAACCGTTCCTGTTCTTGGAATCTGGGTCCTACTATTCCCAAGAATTTGAATTACCACGG	148	0.852851	0.143725	0.143725	FALSE	FALSE	TRUE	FALSE	-1.43934	1.01469e-08	-3.55495	TRUE	reducing	-1.30637	7.31364e-05	-3.21027	TRUE	reducing	MYBPC3	['cava', 'cardiac']	30494	chr11:47383074-47383344	ENSG00000066336.12	EH38E2957471	170.106	392_DNASE:CD14-positive	['enformer_high']	enformer_high	11-47383196-G-T	1	6.57047e-06	1.46959e-05	0	1.46959e-05	0	0	0	singleton	47383196	G	T	chr11:47383196:G:T					FALSE	47404746	47404747	47404747	chr11:47404747:G:T	SMAD4.H13CORE.1.P.B	139	151	-	2.5553	0.7818	1.618	0.4951	7.8452	0.8571	6.9079	0.7547	2.5553	0.7818	7.8452	0.8571	-0.9373	0.9373	SMAD4	48.5	TRUE									FALSE	FALSE	TRUE	FALSE	['SPI1', 'TEAD1', 'EBF1', 'AR', 'RAD21', 'SREBP2', 'RXR', 'EGR1', 'STAT1', 'ARNTL', 'HIF1A']	11	11	4	0.0148148	0.0148148	33													FALSE										FALSE	FALSE	FALSE	FALSE														FALSE	FALSE	repressing_TF_effect			not_enough_data	47383195	0.0887535	0.536208	0.304903	0.174898	0.504205	0.706869	-0.0120649	0.984542	0.853205	0.563189	-0.137554	0.909155	0.613947	0.182508	0.840483	0.892786	-0.0920268	0.985545	0.853205	0.580057	0.997519	0.995881	0.998399	0.995484	0.997839	0.989427	0.999689	0.993934	0.921918	0.961951	0.529176	0.833252	0.705964	0.475454	0.742199	0.83242	0.574087	0.984542	0.853205	0.563189	0.997519	0.995881	0.998399	0.995484	0.997839	0.989427	0.999689	0.993934	0.921918	0.961951	0.066252	0.588832	0.999689	RNA_SEQ	TRUE	1.82695	1.33333	10	3.0925	10	DNASE:GM12878	4.65438	3.81818	10	4.65438	10	ATAC:BM1137-GMP2-mid-ATAC-1 / Bone Marrow CD34+ / GMP-B	1.42303	1.01449	10	3.00944	10	CHIP:H3K4me2:K562	-4.64339	-7.5	10	6.87556	10	CAGE:adipose tissue, adult, pool1	-0.599112	-0.6875	7.28205	2.4	10	CAGE:Smooth Muscle Cells - Brain Vascular,	-0.57336	-0.524758	7.28205	2.33936	10	CAGE:Smooth Muscle Cells - Brain Vascular,	0.75188	0.777778	10	3.48733	10	ATAC:BM1137-GMP2-mid-ATAC-1 / Bone Marrow CD34+ / GMP-B	TRUE	0.768842	9.088	TRUE	0.905379	9.311	TRUE	-2.875	-2.82812	0.046875	TRUE	0.046875	-0.0111564	0.0111564	0.0149441	0.000171587	TRUE
cardiac_neuro_cava_random:ALT_MYBPC3|ENSG00000134571.12|EH38E2957471_rev_tile1-1_MYBPC3|ENSG00000134571.12|EH38E2957471|11-47383216-C-T	rs773160952	NC_000011.10:47383215:C:T	cardiac_neuro_cava_random:REF_MYBPC3|ENSG00000134571.12|EH38E2957471_rev_tile1-1	cardiac_neuro_cava_random:ALT_MYBPC3|ENSG00000134571.12|EH38E2957471_rev_tile1-1_MYBPC3|ENSG00000134571.12|EH38E2957471|11-47383216-C-T	chr11	47383074	47383344	-	CCCAGAAGCCAGGGTTCATGCCCCAGCTCTCTACCCACACATGCTGTGCAACCCTGGGCCAGTCACTGGTCTCTTGGGCCTCAGTTCAACAGATGGCTGTCTTGGTGATGTGAGATCATAGGGTGGAAGCACCCAGAATGGTGCCAGGCACTCAAAAATTTTTTTCTTTTCCTTTTTAAGGAACTACTAACCGTGAGGTTATGGATTACCAAACCGTTCCTGTTCTTGGAATCTGGGTCCTACTATTCCCAAGAATTTGAATTACCACGG	CCCAGAAGCCAGGGTTCATGCCCCAGCTCTCTACCCACACATGCTGTGCAACCCTGGGCCAGTCACTGGTCTCTTGGGCCTCAGTTCAACAGATGGCTGTCTTGGTGATGTGAGATCATAGGGTGGAAACACCCAGAATGGTGCCAGGCACTCAAAAATTTTTTTCTTTTCCTTTTTAAGGAACTACTAACCGTGAGGTTATGGATTACCAAACCGTTCCTGTTCTTGGAATCTGGGTCCTACTATTCCCAAGAATTTGAATTACCACGG	128	0.808135	0.159931	0.159931	FALSE	FALSE	TRUE	FALSE	-1.43934	1.01469e-08	-3.55495	TRUE	reducing	-1.2918	4.09892e-06	-3.17249	TRUE	reducing	MYBPC3	['cava', 'cardiac']	30514	chr11:47383074-47383344	ENSG00000066336.12	EH38E2957471	618.663	392_DNASE:CD14-positive	['enformer_high']	enformer_high	11-47383216-C-T	1	6.5703e-06	1.46985e-05	0	1.46985e-05	0	0	0	singleton	47383216	C	T	chr11:47383216:C:T					FALSE	47404766	47404767	47404767	chr11:47404767:C:T	ZNF493.H13CORE.0.PSGI.A	123	148	+	1.7192	0.8881	1.5265	0.7886	12.9233	0.7332	12.7306	0.7222	1.7192	0.8881	12.9233	0.7332	-0.1927	0.1927	ZNF493	109.1	TRUE									FALSE	FALSE	TRUE	FALSE	['SPI1', 'TEAD1', 'EBF1', 'AR', 'RAD21', 'SREBP2', 'RXR', 'EGR1', 'STAT1', 'ARNTL', 'HIF1A']	11	11	4	0.0148148	0.0148148	33													FALSE										FALSE	FALSE	FALSE	FALSE														FALSE	FALSE	repressing_TF_effect			not_enough_data	47383215	0.912724	0.662642	0.339936	0.373854	0.789704	0.54729	0.0266728	0.912278	0.625084	0.669474	0.977498	0.959379	0.826399	0.485882	0.962044	0.942934	0.0691056	0.961951	0.625084	0.71091	0.99884	0.999216	0.999141	0.998361	0.999302	0.995785	0.99956	0.993502	0.755936	0.987674	0.947178	0.892644	0.804789	0.548422	0.855095	0.869642	0.573149	0.912278	0.625084	0.669474	0.99884	0.999216	0.999141	0.998361	0.999302	0.995785	0.99956	0.993502	0.755936	0.987674	0.176618	0.624568	0.99956	RNA_SEQ	TRUE	1.64827	1.66667	10	4.47623	10	DNASE:GM03348 genetically modified using transduction treated with 3 ug/mL doxycycline for 10 days	7.47248	8.07008	10	7.47248	10	ATAC:BM1137-GMP1-low-ATAC-2 / Bone Marrow CD34+ / GMP-A	1.60643	1.7377	10	4.53466	10	CHIP:H3K27me3:endothelial cell of umbilical vein male newborn	-2.83569	-4.30952	10	6.91325	10	CAGE:SABiosciences XpressRef Human Universal Total RNA, pool1	-2.033	-2	9.11429	3.72985	10	CHIP:H3K4me3:neuron originated from H9	-1.90034	-1.76667	9.11429	3.69926	10	CHIP:H3K4me3:astrocyte of the cerebellum	1.08936	1.45455	10	4.8184	10	ATAC:BM1137-GMP1-low-ATAC-2 / Bone Marrow CD34+ / GMP-A	TRUE	0.239261	3.578	TRUE	0.441717	4.848	TRUE	-2.875	-2.85938	0.015625	TRUE	0.015625	-0.0151718	0.0151718	0.0144967	0.000214486	TRUE
cardiac_neuro_cava_random:ALT_MYBPC3|ENSG00000134571.12|EH38E2957474_rev_tile1-1_MYBPC3|ENSG00000134571.12|EH38E2957474|11-47388770-C-T	rs73453764	NC_000011.10:47388769:C:T	cardiac_neuro_cava_random:REF_MYBPC3|ENSG00000134571.12|EH38E2957474_rev_tile1-1	cardiac_neuro_cava_random:ALT_MYBPC3|ENSG00000134571.12|EH38E2957474_rev_tile1-1_MYBPC3|ENSG00000134571.12|EH38E2957474|11-47388770-C-T	chr11	47388703	47388973	-	CACCAGCTTCAGGTTTGAATAAGAGAGGACACACCCTGCGACACACTCCATGTTTCCTGGAGTCAAAGCCAAATTCCATACCATGGCCTGACCTGACTGGCCCTGTCTGAGCTTCTGCCACTGGCTGTGCCCCCATAGGCCTCCTTGCCATCTCTGGCTCACGCTCCTGCCTGGGGCATTGGCACTGACTAGTCCCTCTGCCCGGAATTCTTCTCCCAGACATCTGCTTGGCTCGCTCCCTCACTTGCTTCCAGGGTTTGCCGGATGCAC	CACCAGCTTCAGGTTTGAATAAGAGAGGACACACCCTGCGACACACTCCATGTTTCCTGGAGTCAAAGCCAAATTCCATACCATGGCCTGACCTGACTGGCCCTGTCTGAGCTTCTGCCACTGGCTGTGCCCCCATAGGCCTCCTTGCCATCTCTGGCTCACGCTCCTGCCTGGGGCATTGGCACTGACTAGTCCCTCTGCCCAGAATTCTTCTCCCAGACATCTGCTTGGCTCGCTCCCTCACTTGCTTCCAGGGTTTGCCGGATGCAC	203	0.994542	-0.00691351	0.00691351	FALSE	FALSE	TRUE	FALSE	-0.576727	1	-1.31882	FALSE	reducing	-0.590696	1	-1.35503	FALSE	reducing	MYBPC3	['cava', 'cardiac']	36068	chr11:47388703-47388973	ENSG00000066336.12	EH38E2957474					11-47388770-C-T	2129	0.0139998	0.04849	0.000193125	8.82016e-05	0	0.04849	0	common	47388770	C	T	chr11:47388770:C:T					FALSE	47410320	47410321	47410321	chr11:47410321:C:T	ZN124.H13CORE.0.P.C	194	205	+	2.8067	0.7523	2.7182	0.7286	7.4202	0.7952	7.3317	0.7857	2.8067	0.7523	7.4202	0.7952	-0.0885	0.0885	ZNF124	50	TRUE					Right_ventricle_myocardium_superior	SPI1	0.2273469574936966	10126	FALSE	FALSE	FALSE	FALSE	['RBPJ', 'TFAP2C', 'STAT3', 'YY1AP1', 'CTCF', 'TEAD4', 'SMC1A', 'KAT7', 'SMAD3', 'BRD3', 'TP63', 'CREBBP', 'TP53', 'EP300', 'ESR1', 'NOTCH1', 'RELA', 'ZNF143', 'NR3C1', 'MTA1', 'THAP1', 'EHF', 'CHD1', 'SMARCB1', 'POU2F1', 'FOXA1', 'ZFP36', 'ZNF263']	28	28	0.377	0.0013963	0.0013963	38													FALSE										FALSE	FALSE	FALSE	FALSE														FALSE	FALSE	activating_TF_effect	0.625	8	context_dependent	47388769	0.0869762	-0.511791	-0.32498	-0.125861	-0.523887	-0.690941	0.0617622	0.51133	0.780478	0.64335	0.363304	-0.729951	-0.599367	-0.171333	-0.786165	-0.891205	0.126219	0.540288	0.780478	0.681652	0.936319	0.928809	0.983658	0.898633	0.950237	0.90509	0.998323	0.961951	0.931319	0.98973	0.636727	0.709911	0.662066	0.495449	0.714486	0.841789	0.556603	0.51133	0.780478	0.64335	0.990355	0.97109	0.995687	0.984389	0.993622	0.994048	0.998323	0.961951	0.931319	0.98973	0.126095	0.553627	0.998323	RNA_SEQ	TRUE	0.401251	0.571429	10	1.84882	10	DNASE:cerebellum male adult (27 years) and male adult (35 years)	2.99952	3.77831	7.575	3.3405	7.575	ATAC:BM1137-GMP1-low-ATAC-2 / Bone Marrow CD34+ / GMP-A	0.0414082	0.25	10	1.39607	10	CHIP:H3K4me1:mammary epithelial cell female adult (50 years)	0.225685	-0.1125	10	2.96917	10	CAGE:heart, adult, pool1	-0.172998	-0.233802	4.77778	1.14474	6.5	CAGE:neuroepithelioma cell line:SK-N-MC	-0.290887	-0.282403	5	1.2283	10	DNASE:cerebellum male adult (27 years) and male adult (35 years)	0.114754	0.25	10	1.64607	10	CAGE:Alveolar Epithelial Cells,	TRUE	-0.290016	0.327	TRUE	0.084997	1.482	TRUE	-1.32812	-1.25781	0.0703125	TRUE	0.0703125	-0.0537835	0.0537835	0.0126413	0.000728107	TRUE
cardiac_neuro_cava_random:ALT_MYBPC3|ENSG00000134571.12|EH38E2957474_rev_tile1-1_MYBPC3|ENSG00000134571.12|EH38E2957474|11-47388817-C-T	rs2095955929	NC_000011.10:47388816:C:T	cardiac_neuro_cava_random:REF_MYBPC3|ENSG00000134571.12|EH38E2957474_rev_tile1-1	cardiac_neuro_cava_random:ALT_MYBPC3|ENSG00000134571.12|EH38E2957474_rev_tile1-1_MYBPC3|ENSG00000134571.12|EH38E2957474|11-47388817-C-T	chr11	47388703	47388973	-	CACCAGCTTCAGGTTTGAATAAGAGAGGACACACCCTGCGACACACTCCATGTTTCCTGGAGTCAAAGCCAAATTCCATACCATGGCCTGACCTGACTGGCCCTGTCTGAGCTTCTGCCACTGGCTGTGCCCCCATAGGCCTCCTTGCCATCTCTGGCTCACGCTCCTGCCTGGGGCATTGGCACTGACTAGTCCCTCTGCCCGGAATTCTTCTCCCAGACATCTGCTTGGCTCGCTCCCTCACTTGCTTCCAGGGTTTGCCGGATGCAC	CACCAGCTTCAGGTTTGAATAAGAGAGGACACACCCTGCGACACACTCCATGTTTCCTGGAGTCAAAGCCAAATTCCATACCATGGCCTGACCTGACTGGCCCTGTCTGAGCTTCTGCCACTGGCTGTGCCCCCATAGGCCTCCTTGCCATCTCTGACTCACGCTCCTGCCTGGGGCATTGGCACTGACTAGTCCCTCTGCCCGGAATTCTTCTCCCAGACATCTGCTTGGCTCGCTCCCTCACTTGCTTCCAGGGTTTGCCGGATGCAC	156	0.94852	0.0554939	0.0554939	FALSE	FALSE	TRUE	FALSE	-0.576727	1	-1.31882	FALSE	reducing	-0.527402	1	-1.19095	FALSE	reducing	MYBPC3	['cava', 'cardiac']	36115	chr11:47388703-47388973	ENSG00000066336.12	EH38E2957474	602.45	539_DNASE:MCF 10A treate	['enformer_high']	enformer_high	11-47388817-C-T	1	6.57168e-06	0.000206954	0	0	0	0	0	singleton	47388817	C	T	chr11:47388817:C:T					FALSE	47410367	47410368	47410368	chr11:47410368:C:T	FOSL2.H13CORE.0.P.B	153	164	-	2.9441	0.7468	3.9421	1	7.1399	0.7778	8.1379	0.8865	3.9421	1	8.1379	0.8865	0.998	0.998	FOSL2	72.4	TRUE					Right_ventricle_myocardium_superior	SPI1	0.2273469574936966	10126	FALSE	FALSE	FALSE	FALSE	['RBPJ', 'TFAP2C', 'STAT3', 'YY1AP1', 'CTCF', 'TEAD4', 'SMC1A', 'KAT7', 'SMAD3', 'BRD3', 'TP63', 'CREBBP', 'TP53', 'EP300', 'ESR1', 'NOTCH1', 'RELA', 'ZNF143', 'NR3C1', 'MTA1', 'THAP1', 'EHF', 'CHD1', 'SMARCB1', 'POU2F1', 'FOXA1', 'ZFP36', 'ZNF263']	28	28	0.377	0.0013963	0.0013963	38													FALSE										FALSE	FALSE	FALSE	FALSE														FALSE	TRUE	activating_TF_effect	0.545455	11	context_dependent	47388816	0.482124	0.844764	0.214289	-0.0999945	0.693976	0.995233	-0.101988	0.865195	0.814585	0.828024	0.962044	0.994933	0.901906	-0.561129	0.996067	0.998531	-0.237625	0.970225	0.814585	0.918531	0.99998	0.999968	0.99998	0.99998	0.99998	0.99998	0.99998	0.997408	0.952545	0.993649	0.877651	0.965766	0.919715	0.839404	0.950621	0.995233	0.599855	0.865195	0.814585	0.828024	0.99998	0.999968	0.99998	0.99998	0.99998	0.99998	0.99998	0.997408	0.952545	0.993649	0.111909	0.688066	0.99998	ATAC	TRUE	2.22498	1.5	10	6.22232	10	DNASE:cerebellum male adult (27 years) and male adult (35 years)	2.1378	3.21853	6.86301	4.00258	6.86301	ATAC:BM0106-Day0-MCP-A / Bone Marrow CD34+ / pDC	0.490229	-0.125	10	6.48071	10	CHIP:CTCF:MCF-7	-4.2097	-9.80994	10	8.13123	10	CAGE:esophagus, adult, pool1	-2.58204	-1.9661	10	4.30117	10	DNASE:brain pericyte	-2.57361	-2.36111	10	4.5105	10	DNASE:cerebellum male adult (27 years) and male adult (35 years)	0.149018	-0.6	10	6.64147	10	CAGE:Adipocyte - breast,	TRUE	0.105823	2.144	TRUE	0.082988	1.471	TRUE	-1.32812	-1.41406	-0.0859375	TRUE	0.0859375	0.0127689	0.0127689	0.0125053	0.00016685	TRUE
cardiac_neuro_cava_random:ALT_MYBPC3|ENSG00000134571.12|EH38E2957474_rev_tile1-1_MYBPC3|ENSG00000134571.12|EH38E2957474|11-47388842-G-A	rs4752990	NC_000011.10:47388841:G:A	cardiac_neuro_cava_random:REF_MYBPC3|ENSG00000134571.12|EH38E2957474_rev_tile1-1	cardiac_neuro_cava_random:ALT_MYBPC3|ENSG00000134571.12|EH38E2957474_rev_tile1-1_MYBPC3|ENSG00000134571.12|EH38E2957474|11-47388842-G-A	chr11	47388703	47388973	-	CACCAGCTTCAGGTTTGAATAAGAGAGGACACACCCTGCGACACACTCCATGTTTCCTGGAGTCAAAGCCAAATTCCATACCATGGCCTGACCTGACTGGCCCTGTCTGAGCTTCTGCCACTGGCTGTGCCCCCATAGGCCTCCTTGCCATCTCTGGCTCACGCTCCTGCCTGGGGCATTGGCACTGACTAGTCCCTCTGCCCGGAATTCTTCTCCCAGACATCTGCTTGGCTCGCTCCCTCACTTGCTTCCAGGGTTTGCCGGATGCAC	CACCAGCTTCAGGTTTGAATAAGAGAGGACACACCCTGCGACACACTCCATGTTTCCTGGAGTCAAAGCCAAATTCCATACCATGGCCTGACCTGACTGGCCCTGTCTGAGCTTCTGCCACTGGCTGTGCCTCCATAGGCCTCCTTGCCATCTCTGGCTCACGCTCCTGCCTGGGGCATTGGCACTGACTAGTCCCTCTGCCCGGAATTCTTCTCCCAGACATCTGCTTGGCTCGCTCCCTCACTTGCTTCCAGGGTTTGCCGGATGCAC	131	0.790624	-0.14317	0.14317	FALSE	FALSE	TRUE	FALSE	-0.576727	1	-1.31882	FALSE	reducing	-0.726395	0.903579	-1.7068	FALSE	reducing	MYBPC3	['cava', 'cardiac']	36140	chr11:47388703-47388973	ENSG00000066336.12	EH38E2957474					11-47388842-G-A	42681	0.280755	0.370252	0.314628	0.329241	0.31929	0.143813	0.294931	very common	47388842	G	A	chr11:47388842:G:A					FALSE	47410392	47410393	47410393	chr11:47410393:G:A	ZN708.H13CORE.0.P.B	121	144	-	2.2462	0.7131	3.1346	0.9951	11.5603	0.7658	12.4487	0.8246	3.1346	0.9951	12.4487	0.8246	0.8884	0.8884	ZNF708	79.5	TRUE					Right_ventricle_myocardium_superior	SPI1	0.2273469574936966	10126	FALSE	FALSE	FALSE	FALSE	['RBPJ', 'TFAP2C', 'STAT3', 'YY1AP1', 'CTCF', 'TEAD4', 'SMC1A', 'KAT7', 'SMAD3', 'BRD3', 'TP63', 'CREBBP', 'TP53', 'EP300', 'ESR1', 'NOTCH1', 'RELA', 'ZNF143', 'NR3C1', 'MTA1', 'THAP1', 'EHF', 'CHD1', 'SMARCB1', 'POU2F1', 'FOXA1', 'ZFP36', 'ZNF263']	28	28	0.377	0.0013963	0.0013963	38													FALSE	0.0176806	0.00638828	0.000466202	0.00137625;0.00262059;0.00781659;0.00298437;0.0048296;0.0054248;0.000322597;0.00010685;0.00701904;0.00450823;0.00151067;0.00406747;0.000413592;0.0045387;0.000159953;0.0102758;0.00313991;0.000137116;0.00961677;0.00229203;0.00636452;0.00026715;0.00489458;0.00184774;0.0128181;0.000436549;0.000162223;0.0175284;0.000935482;0.000414267;0.0085247;0.00371158;0.000131809;0.00614271;0.00076522;0.00461761;0.00135937;0.0013647;0.00631502;0.00555993;0.00217146;0.00546166;0.00718292;0.00100568;0.00154072;0.00375203;0.000101535;0.00177994;0.00588269;0.000299142;0.0028797313718366;0.0050614685833798;0.0081439452032557;0.0043058686898137;0.0020258251177722;0.0046288846997359;0.0096547256037677;0.0102043041904702;0.0051016662330187;0.0140949760118109;0.001211809854731;0.0176806245702151;0.0071182797358586;0.0060031515684066;0.0045611715967384;0.0062028169497785;0.0053510876668431;0.0066072850404397;0.0036656124846007;0.0079865869534173	0.000233686;0.000964055;0.00221017;0.000851331;0.0013937;-0.00146412;-7.7794e-05;-1.09167e-05;0.0028088;0.00145909;0.000436522;-0.00133544;0.000104866;0.00154984;4.03799e-05;-0.00503627;0.00107683;2.95075e-05;0.00367153;0.000705618;0.00197768;-7.44164e-05;0.00196515;0.000513869;0.00605322;6.79091e-05;1.79026e-05;0.00530936;-0.000236254;-8.93865e-05;-0.00362665;0.00138384;-3.53216e-05;-0.00189755;-0.00017197;0.00125166;-0.000404275;0.000354762;0.00227888;0.00140806;0.00088591;-0.00191997;0.00313664;-0.000354898;0.000508722;0.00128672;-2.13045e-05;0.000445444;-0.00171273;-5.1889e-05;0.0004310818068801;0.0005068089844687;0.0015370053131288;0.0005088866491601;0.0001860909974813;0.0004492989380555;-0.0037379056089957;0.0022051900471436;0.0020768172425505;0.0063882807798599;0.0004376773665932;0.0010597864709265;-0.0042637744750825;0.0006040089564211;0.0005727945668251;0.001112445639671;-0.00210135133578;0.001260212451727;0.0004831049272375;-0.0017632104493904	ACP2;SLC39A13;PSMC3;RAPSN;C1QTNF4;ATG13;MTCH2;NDUFS3;SLC39A13-AS1;FAM180B;MADD;MYBPC3	16.4048	Adipose_Subcutaneous;Adipose_Visceral_Omentum;Adrenal_Gland;Artery_Aorta;Artery_Tibial;Brain_Cerebellar_Hemisphere;Brain_Cerebellum;Brain_Cortex;Cells_Cultured_fibroblasts;Cells_EBV-transformed_lymphocytes;Colon_Transverse;Esophagus_Mucosa;Lung;Nerve_Tibial;Pancreas;Small_Intestine_Terminal_Ileum;Testis;Thyroid;Brain_Frontal_Cortex_BA9	1;2;-1	TRUE	FALSE	TRUE	FALSE	Ca;Hb;Ht;LOY;Neuroticism;Neutro;TP;WBC;RBC;Loneliness	0.00114437;0.0140453;0.0139802;0.0217896;0.00135761;0.0137669;0.00234288;0.00572695;0.0149526641920534;0.0140871176227031;0.023134013874952;0.0014351176862149;0.0129059876120795;0.0030821552304852;0.0045458045205581;0.0067825281309652;0.00130579	-2.29474e-05;0.000224816;0.000218731;-0.000444786;-1.93399e-05;0.000309135;-4.09524e-05;9.94293e-05;0.000171772;0.000167462;-0.000171753;-1.78548e-05;0.000249122;1.98758e-05;-7.53973e-05;0.000109981;-1.81663e-05	1;2;-1	0.023134	0.156385	0.000444786	1.98758e-05	TRUE	TRUE	FALSE	FALSE	Calcium;Hemoglobin;Hematocrit;Loss of Y;Neuroticism;Neutrophil count;Total protein;White blood cell count;Red blood cell count;Loneliness	FALSE	FALSE	repressing_TF_effect	0.4	5	context_dependent	47388841	-0.0414383	-0.203107	-0.216368	0.130934	0.0284159	-0.136279	-0.100038	0.420456	0.313741	0.532326	0.0805768	-0.259272	-0.373276	0.204714	-0.0345942	-0.528436	-0.226711	0.419943	0.313741	0.517297	0.940451	0.850352	0.922194	0.970426	0.978005	0.868425	0.997737	0.960225	0.476944	0.958425	0.470051	0.449867	0.581049	0.451802	0.505409	0.699248	0.550082	0.420456	0.313741	0.532326	0.967613	0.927208	0.975349	0.987003	0.978005	0.90083	0.997737	0.960225	0.476944	0.958425	0.0706155	0.504506	0.997737	RNA_SEQ	TRUE	0.661115	0.571429	10	1.40057	10	DNASE:keratinocyte female	0.120347	0.448803	0.907407	0.69526	1.49123	ATAC:BM1137-GMP3-high-ATAC-2 / Bone Marrow CD34+ / GMP-C	0.0192637	-0.0833333	10	1.04139	10	CHIP:MYC:MCF 10A genetically modified using stable transfection treated with 0.01% ethanol for 36 hours	0.503443	0	10	1.88085	10	CAGE:CD14+ Monocytes,	0.17778	0.194444	2.5	0.583338	3	CAGE:Smooth Muscle Cells - Brain Vascular,	0.151911	0.13961	2.5	0.577635	3	CAGE:Smooth Muscle Cells - Brain Vascular,	0.15902	0	10	1.18711	10	CAGE:Basophils,	TRUE	0.072194	1.854	TRUE	0.097607	1.555	TRUE	-1.32812	-1.39062	-0.0625	TRUE	0.0625	-0.0103805	0.0103805	0.0161041	0.000173556	TRUE
cardiac_neuro_cava_random:ALT_MYBPC3|ENSG00000134571.12|EH38E2957479_rev_tile1-1_MYBPC3|ENSG00000134571.12|EH38E2957479|11-47390955-G-A	rs1206547650	NC_000011.10:47390954:G:A	cardiac_neuro_cava_random:REF_MYBPC3|ENSG00000134571.12|EH38E2957479_rev_tile1-1	cardiac_neuro_cava_random:ALT_MYBPC3|ENSG00000134571.12|EH38E2957479_rev_tile1-1_MYBPC3|ENSG00000134571.12|EH38E2957479|11-47390955-G-A	chr11	47390808	47391078	-	GCCCCCCAACCCCTAACCGGGACCCCTGGGCATCCCTGCACTGTTCTTGGGCCCCAGAGCCTCAAAGCTGAATTCAGCTCCTCATTCACTGGCCCCTCAGGGCCCACTCTCCCTTGTTTGTCCCAAGGGCTCAAGGCACACACTCAGGCAGCCTTGGGCTAAGAGCACAGGCTTGAGAGGAATTCAAGCCTGGGTGCAAATCCTGATTTTGGCCCTTCTTCCTGGAGCAGGTGTAAGCGTCCACTCTGAGCCCCATTTCTCATCTGTAAA	GCCCCCCAACCCCTAACCGGGACCCCTGGGCATCCCTGCACTGTTCTTGGGCCCCAGAGCCTCAAAGCTGAATTCAGCTCCTCATTCACTGGCCCCTCAGGGCCCACTCTCCCTTGTTTGTCCTAAGGGCTCAAGGCACACACTCAGGCAGCCTTGGGCTAAGAGCACAGGCTTGAGAGGAATTCAAGCCTGGGTGCAAATCCTGATTTTGGCCCTTCTTCCTGGAGCAGGTGTAAGCGTCCACTCTGAGCCCCATTTCTCATCTGTAAA	123	0.98567	-0.0212262	0.0212262	FALSE	FALSE	TRUE	FALSE	-0.480372	1	-1.06904	FALSE	reducing	-0.504541	1	-1.13169	FALSE	reducing	MYBPC3	['cava', 'cardiac']	38253	chr11:47390808-47391078	ENSG00000264583.1	EH38E2957479	16.5775	446_DNASE:placenta embry	['enformer_random']	enformer_random	11-47390955-G-A	1	6.57082e-06	1.46964e-05	0	1.46964e-05	0	0	0	singleton	47390955	G	A	chr11:47390955:G:A					FALSE	47412505	47412506	47412506	chr11:47412506:G:A	COE1.H13CORE.0.P.B	119	132	-	3.3208	1	2.333	0.7025	8.2289	0.8166	7.2411	0.7185	3.3208	1	8.2289	0.8166	-0.9878	0.9878	EBF1	31.2	TRUE	midbrain_ENCDO240JUB_ENCFF325QQS	SPI1	0.2882387648694524	12231	Right_ventricle_myocardium_inferior	RAPSN;SPI1	0.2144763520085392;0.374845039999366	12231;58100	FALSE	FALSE	FALSE	FALSE	['KDM1A', 'MLLT3', 'ZNF281', 'ASH2L', 'ESR1', 'TFAP2C', 'TP63', 'RB1', 'ZBTB7A']	9	9	0.465	0.00172222	0.00172222	22													FALSE										FALSE	FALSE	FALSE	FALSE														FALSE	FALSE	activating_TF_effect	0.714286	7	predicted_activator	47390954	0.442598	0.401265	0.303851	0.31496	0.450075	0.803268	-0.0238282	0.576111	0.645097	0.545638	0.459003	0.383161	0.40267	0.353249	0.511872	0.801095	-0.0920268	0.591254	0.645097	0.546013	0.871233	0.933411	0.954525	0.949106	0.909176	0.918669	0.996244	0.972161	0.795962	0.960225	0.447125	0.407889	0.494729	0.386903	0.474951	0.803268	0.550559	0.576111	0.645097	0.545638	0.871233	0.933411	0.954525	0.949106	0.909176	0.918669	0.999121	0.972161	0.795962	0.960225	0.132865	0.53725	0.999121	RNA_SEQ	TRUE	1.15175	1	9.4	1.34154	9.4	DNASE:placenta embryo (56 days) and embryo (59 days)	2.10654	1.65299	4.05263	2.10654	4.05263	ATAC:BM1137-GMP3-high-ATAC-2 / Bone Marrow CD34+ / GMP-C	0.500838	0.371429	10	0.873618	10	CHIP:H3K4me3:neutrophil male	-0.901798	-0.444444	9	1.6808	10	CAGE:skeletal muscle, adult, pool1	0.385908	0.406897	4.5	0.793054	4.5	DNASE:ecto neural progenitor cell originated from H9	0.456177	0.447222	4.5	0.838031	4.5	DNASE:ecto neural progenitor cell originated from H9	0.418001	0.411765	10	1.03223	10	CAGE:CD14+ monocytes - mock treated,	TRUE	-0.11894	0.758	TRUE	-0.010758	1.028	TRUE	0.351562	0.361328	0.00976562	TRUE	0.00976562	-0.0126486	0.0126486	0.00952861	0.000122561	TRUE
cardiac_neuro_cava_random:ALT_MYBPC3|ENSG00000134571.12|EH38E2957479_rev_tile1-1_MYBPC3|ENSG00000134571.12|EH38E2957479|11-47391046-A-G	rs1225206884	NC_000011.10:47391045:A:G	cardiac_neuro_cava_random:REF_MYBPC3|ENSG00000134571.12|EH38E2957479_rev_tile1-1	cardiac_neuro_cava_random:ALT_MYBPC3|ENSG00000134571.12|EH38E2957479_rev_tile1-1_MYBPC3|ENSG00000134571.12|EH38E2957479|11-47391046-A-G	chr11	47390808	47391078	-	GCCCCCCAACCCCTAACCGGGACCCCTGGGCATCCCTGCACTGTTCTTGGGCCCCAGAGCCTCAAAGCTGAATTCAGCTCCTCATTCACTGGCCCCTCAGGGCCCACTCTCCCTTGTTTGTCCCAAGGGCTCAAGGCACACACTCAGGCAGCCTTGGGCTAAGAGCACAGGCTTGAGAGGAATTCAAGCCTGGGTGCAAATCCTGATTTTGGCCCTTCTTCCTGGAGCAGGTGTAAGCGTCCACTCTGAGCCCCATTTCTCATCTGTAAA	GCCCCCCAACCCCTAACCGGGACCCCTGGGCACCCCTGCACTGTTCTTGGGCCCCAGAGCCTCAAAGCTGAATTCAGCTCCTCATTCACTGGCCCCTCAGGGCCCACTCTCCCTTGTTTGTCCCAAGGGCTCAAGGCACACACTCAGGCAGCCTTGGGCTAAGAGCACAGGCTTGAGAGGAATTCAAGCCTGGGTGCAAATCCTGATTTTGGCCCTTCTTCCTGGAGCAGGTGTAAGCGTCCACTCTGAGCCCCATTTCTCATCTGTAAA	32	0.780877	0.236663	0.236663	FALSE	FALSE	TRUE	FALSE	-0.480372	1	-1.06904	FALSE	reducing	-0.252945	1	-0.479485	FALSE	reducing	MYBPC3	['cava', 'cardiac']	38344	chr11:47390808-47391078	ENSG00000264583.1	EH38E2957479	128.037	392_DNASE:CD14-positive	['enformer_high']	enformer_high	11-47391046-A-G	1	6.56987e-06	2.41173e-05	0	0	0	2.41173e-05	0	singleton	47391046	A	G	chr11:47391046:A:G					FALSE	47412596	47412597	47412597	chr11:47412597:A:G	ZN577.H13CORE.0.P.B	16	34	+	2.1571	0.6523	2.8393	0.8585	8.3357	0.6604	9.0179	0.7145	2.8393	0.8585	9.0179	0.7145	0.6822	0.6822	ZNF577	31.1	TRUE	midbrain_ENCDO240JUB_ENCFF325QQS	SPI1	0.2882387648694524	12231	Right_ventricle_myocardium_inferior	RAPSN;SPI1	0.2144763520085392;0.374845039999366	12231;58100	FALSE	FALSE	FALSE	FALSE	['KDM1A', 'MLLT3', 'ZNF281', 'ASH2L', 'ESR1', 'TFAP2C', 'TP63', 'RB1', 'ZBTB7A']	9	9	0.465	0.00172222	0.00172222	22													FALSE										FALSE	FALSE	FALSE	FALSE														FALSE	FALSE	activating_TF_effect			not_enough_data	47391045	0.735621	0.652799	0.140922	-0.535015	0.368868	0.919525	0.143221	0.619859	0.714979	0.500148	0.807218	0.70478	0.343112	-0.753308	0.485882	0.943416	0.27	0.661299	0.714979	0.459712	0.92045	0.966869	0.978005	0.927208	0.911155	0.971741	0.998284	0.977262	0.883945	0.961951	0.748186	0.680579	0.681517	0.687237	0.537202	0.919525	0.549937	0.619859	0.714979	0.500148	0.92045	0.966869	0.982893	0.981678	0.911155	0.971741	0.998284	0.977262	0.883945	0.961951	0.185962	0.577567	0.998284	RNA_SEQ	TRUE	1.72308	1	10	2.24655	10	DNASE:GM12878	6.30405	6.34324	10	6.30405	10	ATAC:BM0106-UNK-ATAC-2 / Bone Marrow CD34+ / UNK	1.14726	0.615385	10	1.7662	10	CHIP:H3K4me3:GM12878	0.911572	0.5	10	2.467	10	CAGE:CD14+ Monocytes,	0.444408	0.25	4.21875	0.778459	4.21875	CHIP:NEUROD1:K562	0.494558	0.277778	4.21875	0.809909	4.21875	CHIP:NEUROD1:K562	1.20171	0.714286	10	1.91983	10	ATAC:BM0106-UNK-ATAC-2 / Bone Marrow CD34+ / UNK	TRUE	-0.02667	1.177	TRUE	0.195141	2.249	TRUE	0.351562	0.361328	0.00976562	TRUE	0.00976562	0.0251216	0.0251216	0.0136548	0.000340872	TRUE
cardiac_neuro_cava_random:ALT_MYBPC3|ENSG00000134571.12|EH38E2957481_rev_tile1-1_MYBPC3|ENSG00000134571.12|EH38E2957481|11-47391776-C-A	rs2095958966	NC_000011.10:47391775:C:A	cardiac_neuro_cava_random:REF_MYBPC3|ENSG00000134571.12|EH38E2957481_rev_tile1-1	cardiac_neuro_cava_random:ALT_MYBPC3|ENSG00000134571.12|EH38E2957481_rev_tile1-1_MYBPC3|ENSG00000134571.12|EH38E2957481|11-47391776-C-A	chr11	47391743	47392013	-	AAGCAGGGCGTGGACCATAGCACCACCTGTTACCTTCCCTGGCTGGCCATCAGCGCCCAGTGGCCCCTGCCGTCTCCCCCTGCCCTGCCCCAGGGGAGGGATCTTCCTGCCATGTTCCTTCCCTCCTGACCAGTCCCAACTGAGGAGGAGCCCGGCCTGAGCCCCGCTCTGCCGCACCAGCTGGCTGACTGAGCACCCCCGACCTCTCTGGGTCCCACATTCCTCTTCTGCGAAATTGTCATTCCACAAATACAGAGCGCCTACTTGGTG	AAGCAGGGCGTGGACCATAGCACCACCTGTTACCTTCCCTGGCTGGCCATCAGCGCCCAGTGGCCCCTGCCGTCTCCCCCTGCCCTGCCCCAGGGGAGGGATCTTCCTGCCATGTTCCTTCCCTCCTGACCAGTCCCAACTGAGGAGGAGCCCGGCCTGAGCCCCGCTCTGCCGCACCAGCTGGCTGACTGAGCACCCCCGACCTCTCTGGGTCCCACATTCCTCTTCTGCGAAATTTTCATTCCACAAATACAGAGCGCCTACTTGGTG	237	0.690272	-0.215386	0.215386	FALSE	FALSE	TRUE	FALSE	-0.0118492	1	0.145502	FALSE	increasing	-0.23403	1	-0.430454	FALSE	reducing	MYBPC3	['cava', 'cardiac']	39074	chr11:47391743-47392013	ENSG00000264583.1	EH38E2957481	12.2652	392_DNASE:CD14-positive	['enformer_random']	enformer_random	11-47391776-C-A	1	6.56883e-06	6.54365e-05	0	0	0	0	0	singleton	47391776	C	A	chr11:47391776:C:A					FALSE	47413326	47413327	47413327	chr11:47413327:C:A	TEAD1.H13CORE.2.S.C	238	256	+	3.0084	0.8395	3.1054	0.8665	10.5527	0.7564	10.6497	0.7634	3.1054	0.8665	10.6497	0.7634	0.097	0.097	TEAD1	76.5	TRUE									FALSE	FALSE	FALSE	FALSE	['DNMT3B', 'ESR1', 'BRD3', 'CEBPB', 'MYOD1', 'KAT7', 'AR', 'KDM5B', 'BRD4', 'NELFE', 'NFKB1', 'CHD1', 'SMARCE1', 'SP1']	14	14	4.568	0.0169185	0.0169185	34													FALSE										FALSE	FALSE	FALSE	FALSE														FALSE	FALSE	repressing_TF_effect	0.571429	7	context_dependent	47391775	-0.242163	0.290277	-0.11299	-0.441582	-0.583769	-0.116332	0.0477004	0.460107	0.45747	0.377417	-0.312224	0.41229	-0.188072	-0.613947	-0.648619	-0.178683	0.171333	0.488466	0.45747	0.328444	0.648619	0.934881	0.92045	0.840483	0.648619	0.799028	0.998161	0.945881	0.517297	0.957496	0.313193	0.465726	0.482068	0.579527	0.60888	0.656228	0.560015	0.460107	0.45747	0.377417	0.818943	0.934881	0.939103	0.983658	0.961175	0.881915	0.998161	0.945881	0.517297	0.957496	0.139615	0.523701	0.998161	RNA_SEQ	TRUE	0.23605	0.125	6	0.65853	6	DNASE:CD14-positive monocyte male adult (21 year)	-0.461565	-0.44121	0.1	0.481565	1.2234	ATAC:BM0828-MEGA1-A-151109 / Bone Marrow CD34+ / Mega	0.0944248	0.0652174	7	0.657654	10	CHIP:H3K4me3:neutrophil	0.228609	0.2	10	1.83842	10	CAGE:heart, adult, pool1	-0.088166	0.0384615	1.71111	0.413922	4.03846	CHIP:H3K9ac:neural stem progenitor cell originated from H1-hESC	-0.0213851	0.0635586	1.71111	0.439215	4.03846	CHIP:H3K9ac:neural stem progenitor cell originated from H1-hESC	0.127458	0.0731707	10	0.799224	10	CAGE:Basophils,	TRUE	0.10894	2.172	TRUE	0.176096	2.094	TRUE	-0.0957031	-0.12793	-0.0322266	TRUE	0.0322266	-0.00870527	0.00870527	0.0125008	0.00010573	TRUE
cardiac_neuro_cava_random:ALT_MYBPC3|ENSG00000134571.12|EH38E2957481_rev_tile1-1_MYBPC3|ENSG00000134571.12|EH38E2957481|11-47391924-G-A	rs12803525	NC_000011.10:47391923:G:A	cardiac_neuro_cava_random:REF_MYBPC3|ENSG00000134571.12|EH38E2957481_rev_tile1-1	cardiac_neuro_cava_random:ALT_MYBPC3|ENSG00000134571.12|EH38E2957481_rev_tile1-1_MYBPC3|ENSG00000134571.12|EH38E2957481|11-47391924-G-A	chr11	47391743	47392013	-	AAGCAGGGCGTGGACCATAGCACCACCTGTTACCTTCCCTGGCTGGCCATCAGCGCCCAGTGGCCCCTGCCGTCTCCCCCTGCCCTGCCCCAGGGGAGGGATCTTCCTGCCATGTTCCTTCCCTCCTGACCAGTCCCAACTGAGGAGGAGCCCGGCCTGAGCCCCGCTCTGCCGCACCAGCTGGCTGACTGAGCACCCCCGACCTCTCTGGGTCCCACATTCCTCTTCTGCGAAATTGTCATTCCACAAATACAGAGCGCCTACTTGGTG	AAGCAGGGCGTGGACCATAGCACCACCTGTTACCTTCCCTGGCTGGCCATCAGCGCCCAGTGGCCCCTGCCGTCTCCCCCTGCCCTGCCTCAGGGGAGGGATCTTCCTGCCATGTTCCTTCCCTCCTGACCAGTCCCAACTGAGGAGGAGCCCGGCCTGAGCCCCGCTCTGCCGCACCAGCTGGCTGACTGAGCACCCCCGACCTCTCTGGGTCCCACATTCCTCTTCTGCGAAATTGTCATTCCACAAATACAGAGCGCCTACTTGGTG	89	0.956673	-0.0456902	0.0456902	FALSE	FALSE	TRUE	FALSE	-0.0118492	1	0.145502	FALSE	increasing	-0.0647998	1	0.00823929	FALSE	increasing	MYBPC3	['cava', 'cardiac']	39222	chr11:47391743-47392013	ENSG00000264583.1	EH38E2957481					11-47391924-G-A	42692	0.280939	0.370807	0.327413	0.329175	0.318319	0.142912	0.294236	very common	47391924	G	A	chr11:47391924:G:A					FALSE	47413474	47413475	47413475	chr11:47413475:G:A	KLF16.H13CORE.1.P.B	71	93	-	2.0571	0.9558	1.4515	0.6744	10.4955	0.705	9.8899	0.6643	2.0571	0.9558	10.4955	0.705	-0.6056	0.6056	KLF16	135	TRUE									FALSE	FALSE	FALSE	FALSE	['DNMT3B', 'ESR1', 'BRD3', 'CEBPB', 'MYOD1', 'KAT7', 'AR', 'KDM5B', 'BRD4', 'NELFE', 'NFKB1', 'CHD1', 'SMARCE1', 'SP1']	14	14	4.568	0.0169185	0.0169185	34	rs12803525	36477530	Drinks per week	11p11.2		SPI1, SLC39A13-AS1	intron_variant	[0.0077-0.0115] unit decrease	2.0000000000000002e-23	0.00963	2e-23	0.00963	TRUE	0.0176806	0.00638828	0.000466202	0.00137762;0.00262059;0.00800883;0.00298437;0.0048099;0.0054248;0.000322597;0.00010685;0.00701904;0.00450823;0.00151067;0.00405303;0.000413592;0.00453075;0.000159953;0.0102758;0.00313991;0.000137116;0.00961677;0.00231446;0.00638388;0.00026715;0.0048978;0.00184924;0.0128101;0.00307551;0.000180703;0.000436549;0.000162223;0.0172079;0.000935482;0.000414267;0.0085247;0.00371158;0.000131809;0.00614271;0.00076522;0.00461761;0.00134767;0.00148885;0.00635826;0.00546878;0.00217146;0.00546166;0.00718292;0.00100568;0.00154072;0.00375203;0.000101535;0.00177994;0.00588269;0.000299142;0.0028797313718366;0.0050614685833798;0.0081439452032557;0.0043058686898137;0.0020258251177722;0.0046288846997359;0.0096547256037677;0.0102043041904702;0.0051016662330187;0.0140949760118109;0.001211809854731;0.0176806245702151;0.0071182797358586;0.0060031515684066;0.0045611715967384;0.0062028169497785;0.0053510876668431;0.0066072850404397;0.0036656124846007;0.0079865869534173	0.00023395;0.000964055;0.00226224;0.000851331;0.00138813;-0.00146412;-7.7794e-05;-1.09167e-05;0.0028088;0.00145909;0.000436522;-0.00133118;0.000104866;0.00154766;4.03799e-05;-0.00503627;0.00107683;2.95075e-05;0.00367153;0.000714223;0.00198413;-7.44164e-05;0.00196662;0.000514259;0.00605424;0.00106475;4.53588e-05;6.79091e-05;1.79026e-05;0.00521416;-0.000236254;-8.93865e-05;-0.00362665;0.00138384;-3.53216e-05;-0.00189755;-0.00017197;0.00125166;-0.000400975;0.00038783;0.00229334;0.00138708;0.00088591;-0.00191997;0.00313664;-0.000354898;0.000508722;0.00128672;-2.13045e-05;0.000445444;-0.00171273;-5.1889e-05;0.0004310818068801;0.0005068089844687;0.0015370053131288;0.0005088866491601;0.0001860909974813;0.0004492989380555;-0.0037379056089957;0.0022051900471436;0.0020768172425505;0.0063882807798599;0.0004376773665932;0.0010597864709265;-0.0042637744750825;0.0006040089564211;0.0005727945668251;0.001112445639671;-0.00210135133578;0.001260212451727;0.0004831049272375;-0.0017632104493904	ACP2;SLC39A13;PSMC3;RAPSN;C1QTNF4;ATG13;MTCH2;NDUFS3;SLC39A13-AS1;FAM180B;MADD;MYBPC3	16.4048	Adipose_Subcutaneous;Adipose_Visceral_Omentum;Adrenal_Gland;Artery_Aorta;Artery_Tibial;Brain_Cerebellar_Hemisphere;Brain_Cerebellum;Brain_Cortex;Brain_Frontal_Cortex_BA9;Cells_Cultured_fibroblasts;Cells_EBV-transformed_lymphocytes;Colon_Transverse;Esophagus_Mucosa;Lung;Nerve_Tibial;Pancreas;Small_Intestine_Terminal_Ileum;Testis;Thyroid	1;2;-1	TRUE	FALSE	TRUE	FALSE	Ca;Hb;Ht;LOY;Neuroticism;Neutro;TP;WBC;RBC;Loneliness	0.00136774;0.0138535;0.0138306;0.0231148;0.00154652;0.0121327;0.0024287;0.00496118;0.0149960790958629;0.0143150045972911;0.0244329250293009;0.0016154381816324;0.0114816688320232;0.0029553932079902;0.0046996890025635;0.0058577556490303;0.00148085	-2.75304e-05;0.000221993;0.000216778;-0.000472716;-2.21372e-05;0.000271695;-4.25055e-05;8.57355e-05;0.000172246;0.000170207;-0.000181636;-2.01907e-05;0.000221167;1.898e-05;-7.7996e-05;9.4666e-05;-2.06837e-05	1;2;-1	0.0244329	0.155071	0.000472716	1.898e-05	TRUE	TRUE	FALSE	FALSE	Calcium;Hemoglobin;Hematocrit;Loss of Y;Neuroticism;Neutrophil count;Total protein;White blood cell count;Red blood cell count;Loneliness	FALSE	FALSE	activating_TF_effect	0.621622	37	context_dependent	47391923	-0.517132	-0.575024	-0.11661	0.0904008	-0.200468	-0.267732	-0.06267	0.704672	0.586416	0.347905	-0.561129	-0.584379	-0.114851	0.160114	-0.24848	-0.729044	-0.103452	0.751654	0.586416	0.26597	0.312224	0.40267	0.914991	0.826399	0.648619	0.748275	0.995379	0.964404	0.661299	0.959335	0.533151	0.581803	0.428885	0.345617	0.391	0.684945	0.532758	0.704672	0.586416	0.347905	0.914991	0.959379	0.951345	0.939103	0.954525	0.91685	0.997461	0.964404	0.661299	0.959335	0.0368392	0.535453	0.997461	RNA_SEQ	TRUE	-0.241367	0	2.4	0.527645	7	DNASE:CD14-positive monocyte female adult (34 years)	0.570446	0.655251	1.35	0.582387	1.35	ATAC:BM1137-GMP1-low-ATAC-2 / Bone Marrow CD34+ / GMP-A	-0.235591	-0.125	9.03261	0.540411	10	CHIP:H3K27ac:CD14-positive monocyte male adult (21 year)	1.3775	1	10	1.93032	10	CAGE:heart, adult, pool1	0.0569407	0	2.53846	0.298996	2.53846	CHIP:H3K9ac:neural stem progenitor cell originated from H1-hESC	0.0797233	0	2.7	0.313106	2.7	CAGE:Astrocyte - cerebellum,	-0.0411026	-0.0535714	10	0.705774	10	CAGE:CD14+ monocytes - treated with B-glucan,	TRUE	0.798919	9.381	TRUE	0.682959	7.228	TRUE	-0.0957031	-0.0732422	0.0224609	TRUE	0.0224609	-0.00305638	0.00911016	0.010247	9.40067e-05	TRUE
cardiac_neuro_cava_random:ALT_MYBPC3|ENSG00000134571.12|EH38E2957483_rev_tile1-1_MYBPC3|ENSG00000134571.12|EH38E2957483|11-47392680-G-A	rs80289522	NC_000011.10:47392679:G:A	cardiac_neuro_cava_random:REF_MYBPC3|ENSG00000134571.12|EH38E2957483_rev_tile1-1	cardiac_neuro_cava_random:ALT_MYBPC3|ENSG00000134571.12|EH38E2957483_rev_tile1-1_MYBPC3|ENSG00000134571.12|EH38E2957483|11-47392680-G-A	chr11	47392518	47392788	-	CAGCCATCCAAGTTGGGTTTTGACCCCCTTGTCAGGCTGGCGCAGGTCATAGGCCTTCACCAGGCACAGACTTGAGCTGGGACAGATGGACGCTGGGCCCGAGCCTAACACTGCTTAGGAGCTGGCTGGTGGGATGGTACTGCCACAGCCCCCAGGGAGAGACCAGACTACACAATAGTCACTGCAGCTAACAGGCAGTTTCCCTCACGTCGGTACAAAGGTTTACAGTTACATCCATTAGTTTATTCTGTCCTCAGAACAAGCCTATTC	CAGCCATCCAAGTTGGGTTTTGACCCCCTTGTCAGGCTGGCGCAGGTCATAGGCCTTCACCAGGCACAGACTTGAGCTGGGACAGATGGACGCTGGGCCCGAGCCTAATACTGCTTAGGAGCTGGCTGGTGGGATGGTACTGCCACAGCCCCCAGGGAGAGACCAGACTACACAATAGTCACTGCAGCTAACAGGCAGTTTCCCTCACGTCGGTACAAAGGTTTACAGTTACATCCATTAGTTTATTCTGTCCTCAGAACAAGCCTATTC	108	0.633081	0.153751	0.153751	FALSE	FALSE	TRUE	FALSE	0.0598988	1	0.331493	FALSE	increasing	0.20013	1	0.695012	FALSE	increasing	MYBPC3	['cava', 'cardiac']	39978	chr11:47392518-47392788	ENSG00000264583.1	EH38E2957483					11-47392680-G-A	6055	0.0398109	0.138663	0	0.000396965	0	0.138663	0.00144009	common	47392680	G	A	chr11:47392680:G:A	100.28	Brain_Putamen_basal_ganglia	1	ENSG00000165915	TRUE	47414230	47414231	47414231	chr11:47414231:G:A	ZNF827.H13CORE.0.SG.A	100	110	-	3.3973	0.8507	3.2533	0.8147	7.4327	0.8978	7.2887	0.8805	3.3973	0.8507	7.4327	0.8978	-0.144	0.144	ZNF827	34.2	TRUE									FALSE	FALSE	FALSE	FALSE	['ID3', 'DEK', 'AR', 'DNMT3B', 'ZHX1', 'CTBP1', 'SMAD1', 'RELA', 'E2F4', 'TARDBP', 'TP63']	11	11	0.631	0.00233704	0.00233704	41													FALSE	0.00786662	0.00550617	-0.00255072	0.00372517;0.00783862;0.0051528682600797;0.0078666157835477	-0.00316768;-0.00550617;-0.0019337571985027;-0.0012091528558597	MTCH2;ARHGAP1	4.17653	Brain_Caudate_basal_ganglia;Breast_Mammary_Tissue	2;0;-1	TRUE	FALSE	TRUE	FALSE														FALSE	FALSE	repressing_TF_effect			not_enough_data	47392679	-0.761119	0.297214	-0.151598	-0.286259	-0.25858	0.0541558	-0.109396	0.396595	0.382056	0.494264	-0.815107	0.449849	-0.237625	-0.39296	-0.353249	0.29714	-0.21574	0.403182	0.382056	0.431223	0.0805768	0.985756	0.992509	0.92045	0.994695	0.876682	0.997575	0.959335	0.465447	0.963604	0.762084	0.486865	0.414029	0.454635	0.433315	0.599829	0.54818	0.396595	0.382056	0.494264	0.909176	0.985756	0.992509	0.92045	0.994695	0.876682	0.997575	0.959335	0.465447	0.963604	0.0271023	0.494951	0.997575	RNA_SEQ	TRUE	-0.401463	-0.279221	3.5	0.536727	8.5	DNASE:CD14-positive monocyte female	-1.15349	-1.14627	0.205479	1.19458	2.28333	ATAC:BM1137-GMP2-mid-ATAC-1 / Bone Marrow CD34+ / GMP-B	-0.0529078	-0.0689655	10	0.614567	10	CHIP:H3K4me3:GM06990	-1.12276	-0.869748	10	1.81401	10	CAGE:Neutrophils,	-0.401312	-0.25	0.405797	0.471753	3.65385	CHIP:H3K9ac:neural stem progenitor cell originated from H1-hESC	-0.384312	-0.221111	0.545455	0.476308	3.65385	CHIP:H3K9ac:neural stem progenitor cell originated from H1-hESC	-0.227667	-0.142857	10	0.749816	10	CAGE:Basophils,	TRUE	0.027135	1.515	TRUE	-0.058822	0.853	TRUE	0.090332	0.111328	0.0209961	TRUE	0.0209961	-0.00566155	0.00634179	0.0104714	6.61551e-05	TRUE
cardiac_neuro_cava_random:ALT_MYBPC3|ENSG00000134571.12|EH38E2957494_rev_tile1-1_MYBPC3|ENSG00000134571.12|EH38E2957494|11-47398112-G-T	rs1534576	NC_000011.10:47398111:G:T	cardiac_neuro_cava_random:REF_MYBPC3|ENSG00000134571.12|EH38E2957494_rev_tile1-1	cardiac_neuro_cava_random:ALT_MYBPC3|ENSG00000134571.12|EH38E2957494_rev_tile1-1_MYBPC3|ENSG00000134571.12|EH38E2957494|11-47398112-G-T	chr11	47398045	47398315	-	TAAATGCGGAAATGTCTGGTGCAGATGCACTCAGGTCTCACCACCAGGAATGCTGCCTCTTTGGGCCTGTCTCCCAGGGAGTTAAGTCCCACTGTTACGTGTTCATGCCCAGGGCTGAGAGCCAAGGGGAGCCTGGCTCATCCCCTTTCTGGATTTTATCATCTCTCTGGTCCCATGGGCACCTGAGGCTGGAATTTTTTCAACTCTGATATCCTCCAGCCTGGACCAGGAGAAGCAGGACAACTGAGAATAGGGACAGGGTAGGGGAGC	TAAATGCGGAAATGTCTGGTGCAGATGCACTCAGGTCTCACCACCAGGAATGCTGCCTCTTTGGGCCTGTCTCCCAGGGAGTTAAGTCCCACTGTTACGTGTTCATGCCCAGGGCTGAGAGCCAAGGGGAGCCTGGCTCATCCCCTTTCTGGATTTTATCATCTCTCTGGTCCCATGGGCACCTGAGGCTGGAATTTTTTCAAATCTGATATCCTCCAGCCTGGACCAGGAGAAGCAGGACAACTGAGAATAGGGACAGGGTAGGGGAGC	203	0.818263	0.0953675	0.0953675	FALSE	FALSE	TRUE	FALSE	0.0891895	1	0.407423	FALSE	increasing	0.173096	1	0.624931	FALSE	increasing	MYBPC3	['cava', 'cardiac']	45410	chr11:47398045-47398315	ENSG00000264583.1	EH38E2957494					11-47398112-G-T	48354	0.318479	0.473203	0.344874	0.386421	0.286486	0.194817	0.412968	very common	47398112	G	T	chr11:47398112:G:T					FALSE	47419662	47419663	47419663	chr11:47419663:G:T																														FALSE	FALSE	FALSE	FALSE	['MYC', 'GATA3', 'POU2F1', 'TEAD4', 'UBN1', 'HAND2', 'ESR1', 'GATA2', 'HOXA3']	9	9	2.952	0.0109333	0.0109333	32													FALSE	0.0437365	0.0198543	-4.30035e-05	0.00383246;0.000109102;0.000169921;0.000660108;0.0425163;0.000647022;0.0268661;0.000307067;0.00460575;0.0163824;0.000114995;0.000118076;0.000615095;0.0437365243847717;0.0352945024871827;0.0035684743149085;0.0183208585053246	-0.00070179;1.11791e-05;-2.50232e-05;-0.000167165;-0.0198543;-0.000151095;-0.00996943;-4.30035e-05;0.0013434;0.0038901;-1.34188e-05;-1.1288e-05;-8.04448e-05;-0.0198419950015652;-0.012014723430402;0.000472067525125;0.0028686227225738	MADD;ARHGAP1;PACSIN3;NDUFS3;SLC39A13-AS1;SLC39A13;CELF1;PTPRJ	7.26669	Artery_Tibial;Brain_Cerebellar_Hemisphere;Brain_Cerebellum;Cells_Cultured_fibroblasts;Esophagus_Gastroesophageal_Junction;Nerve_Tibial;Whole_Blood	2;1;0;-1	TRUE	FALSE	TRUE	FALSE	Alb;DBP;RBC;TP;UA;Urea;eGFR;eGFRcys;MAP;Mood_Swings;Nervous_Feelings	0.0480139;0.0122063;0.00415568;0.00441217;0.00671962;0.0356281;0.0461534;0.030861;0.0301575890726241;0.0016882491036917;0.0014067470746909;0.0123581332077207;0.0402298770928577;0.0461254168418607;0.00212223;0.00415169;0.0016088927163547;0.0039236887480917	0.00116281;0.000158321;-5.69595e-05;7.54659e-05;7.55887e-05;0.000449011;-0.000713773;-0.000757761;0.000363879;1.85599e-05;-8.7491e-06;9.08533e-05;0.000437383;-0.00055479;3.23931e-05;4.74165e-05;5.05835010760537e-05;0.0001118714234193	2;1;-1	0.0480139	0.331923	0.00116281	6.30247e-05	TRUE	FALSE	FALSE	FALSE	Albumin;Diastolic blood pressure;Red blood cell count;Total protein;Uric acid;Urea;Estimated glomerular filtration rate (serum creatinine);Estimated glomerular filtration rate (cystain C);Mean arterial pressure;Mood swings;Nervous feelings	FALSE	FALSE	no_tfbs_annotation				47398111	-0.699777	-0.776058	-0.143457	-0.159916	-0.419707	-0.355213	-0.0302341	0.539945	0.222195	0.498292	-0.794819	-0.8641	-0.237625	-0.322597	-0.628119	-0.645253	-0.114851	0.596818	0.222195	0.459712	0.978005	0.837063	0.991974	0.999458	0.999036	0.807218	0.998893	0.972161	0.313362	0.957496	0.752026	0.794258	0.525277	0.478936	0.624399	0.664758	0.560134	0.539945	0.222195	0.498292	0.992679	0.986702	0.995881	0.999458	0.999036	0.856617	0.998893	0.972161	0.313362	0.957496	0.0501689	0.555767	0.999458	CHIP_TF	TRUE	0.11245	0	3.5	0.6324	3.66667	DNASE:natural killer cell male adult (37 years)	0.421904	0.558494	1.325	0.545315	1.325	ATAC:BM1137-GMP1-low-ATAC-2 / Bone Marrow CD34+ / GMP-A	0.0767843	0.0425532	10	0.586838	10	CHIP:H3K4me1:CD8-positive, alpha-beta T cell male adult (21 year)	-0.943492	-0.75	10	1.32789	10	CAGE:blood, adult, pool1	-0.112842	-0.0137012	2	0.609033	3.30435	CHIP:H3K4me3:neurosphere embryo (15 weeks) originated from ganglionic eminence	-0.0980783	-0.0089977	2	0.599344	3.30435	CHIP:H3K4me3:neurosphere embryo (15 weeks) originated from ganglionic eminence	-0.0405592	0	10	0.681527	10	CAGE:Eosinophils,	TRUE	0.105176	2.138	TRUE	0.096402	1.548	TRUE	0.189453	0.320312	0.130859	TRUE	0.130859	-0.00581455	0.0105852	0.0175498	0.000183235	TRUE
cardiac_neuro_cava_random:ALT_MYBPC3|ENSG00000134571.12|EH38E2957494_rev_tile1-1_MYBPC3|ENSG00000134571.12|EH38E2957494|11-47398206-G-T	rs1317164	NC_000011.10:47398205:G:T	cardiac_neuro_cava_random:REF_MYBPC3|ENSG00000134571.12|EH38E2957494_rev_tile1-1	cardiac_neuro_cava_random:ALT_MYBPC3|ENSG00000134571.12|EH38E2957494_rev_tile1-1_MYBPC3|ENSG00000134571.12|EH38E2957494|11-47398206-G-T	chr11	47398045	47398315	-	TAAATGCGGAAATGTCTGGTGCAGATGCACTCAGGTCTCACCACCAGGAATGCTGCCTCTTTGGGCCTGTCTCCCAGGGAGTTAAGTCCCACTGTTACGTGTTCATGCCCAGGGCTGAGAGCCAAGGGGAGCCTGGCTCATCCCCTTTCTGGATTTTATCATCTCTCTGGTCCCATGGGCACCTGAGGCTGGAATTTTTTCAACTCTGATATCCTCCAGCCTGGACCAGGAGAAGCAGGACAACTGAGAATAGGGACAGGGTAGGGGAGC	TAAATGCGGAAATGTCTGGTGCAGATGCACTCAGGTCTCACCACCAGGAATGCTGCCTCTTTGGGCCTGTCTCCCAGGGAGTTAAGTCCCACTGTTACGTGTTCATGCCAAGGGCTGAGAGCCAAGGGGAGCCTGGCTCATCCCCTTTCTGGATTTTATCATCTCTCTGGTCCCATGGGCACCTGAGGCTGGAATTTTTTCAACTCTGATATCCTCCAGCCTGGACCAGGAGAAGCAGGACAACTGAGAATAGGGACAGGGTAGGGGAGC	109	0.927182	-0.0645143	0.0645143	FALSE	FALSE	TRUE	FALSE	0.0891895	1	0.407423	FALSE	increasing	0.0109958	1	0.204723	FALSE	increasing	MYBPC3	['cava', 'cardiac']	45504	chr11:47398045-47398315	ENSG00000264583.1	EH38E2957494					11-47398206-G-T	42641	0.280485	0.370298	0.312597	0.329235	0.318878	0.143109	0.292507	very common	47398206	G	T	chr11:47398206:G:T					FALSE	47419756	47419757	47419757	chr11:47419757:G:T	PATZ1.H13CORE.0.P.B	110	132	+	2.4515	0.7518	2.562	0.7857	9.7862	0.6993	9.8968	0.7072	2.562	0.7857	9.8968	0.7072	0.1105	0.1105	PATZ1	32.1	TRUE									FALSE	FALSE	FALSE	FALSE	['MYC', 'GATA3', 'POU2F1', 'TEAD4', 'UBN1', 'HAND2', 'ESR1', 'GATA2', 'HOXA3']	9	9	2.952	0.0109333	0.0109333	32													FALSE	0.0176806	0.00638828	0.000483105	0.00137762;0.00262059;0.0079188;0.00298437;0.00481597;0.0054248;0.000322597;0.00010685;0.00701904;0.00450823;0.00137589;0.00405875;0.000413592;0.00453159;0.000159953;0.0102758;0.00313991;0.000137116;0.00961677;0.00226489;0.00638792;0.00026715;0.0048994;0.00184924;0.0131854;0.00307551;0.000180703;0.000436549;0.000162223;0.0171122;0.000935482;0.000414267;0.0085247;0.00371158;0.000131809;0.00614271;0.00076522;0.00461761;0.00136775;0.00148885;0.00639765;0.00569862;0.00217146;0.00546166;0.00718292;0.00100568;0.00154072;0.00375203;0.000101535;0.00177823;0.00588269;0.000299142;0.0028797313718366;0.0050614685833798;0.0081439452032557;0.0043058686898137;0.0020258251177722;0.0046288846997359;0.0096547256037677;0.0102043041904702;0.0051016662330187;0.0140949760118109;0.0176806245702151;0.0071182797358586;0.0060031515684066;0.0045611715967384;0.0062028169497785;0.0053510876668431;0.0066072850404397;0.0036656124846007;0.0079865869534173	0.00023395;0.000964055;0.00223782;0.000851331;0.00138987;-0.00146412;-7.7794e-05;-1.09167e-05;0.0028088;0.00145909;0.00039846;-0.00133297;0.000104866;0.00154745;4.03799e-05;-0.00503627;0.00107683;2.95075e-05;0.00367153;0.000694745;0.00198541;-7.44164e-05;0.00196736;0.000514259;0.00621937;0.00106475;4.53588e-05;6.79091e-05;1.79026e-05;0.00518521;-0.000236254;-8.93865e-05;-0.00362665;0.00138384;-3.53216e-05;-0.00189755;-0.00017197;0.00125166;-0.000406639;0.00038783;0.00230651;0.00143929;0.00088591;-0.00191997;0.00313664;-0.000354898;0.000508722;0.00128672;-2.13045e-05;0.000444994;-0.00171273;-5.1889e-05;0.0004310818068801;0.0005068089844687;0.0015370053131288;0.0005088866491601;0.0001860909974813;0.0004492989380555;-0.0037379056089957;0.0022051900471436;0.0020768172425505;0.0063882807798599;0.0010597864709265;-0.0042637744750825;0.0006040089564211;0.0005727945668251;0.001112445639671;-0.00210135133578;0.001260212451727;0.0004831049272375;-0.0017632104493904	ACP2;SLC39A13;PSMC3;RAPSN;C1QTNF4;ATG13;MTCH2;NDUFS3;SLC39A13-AS1;FAM180B;MADD;MYBPC3	16.4048	Adipose_Subcutaneous;Adipose_Visceral_Omentum;Adrenal_Gland;Artery_Aorta;Artery_Tibial;Brain_Cerebellar_Hemisphere;Brain_Cerebellum;Brain_Cortex;Brain_Frontal_Cortex_BA9;Cells_Cultured_fibroblasts;Cells_EBV-transformed_lymphocytes;Colon_Transverse;Esophagus_Mucosa;Lung;Nerve_Tibial;Pancreas;Small_Intestine_Terminal_Ileum;Testis;Thyroid	1;2;-1	TRUE	FALSE	TRUE	FALSE	Ca;Hb;Ht;LOY;Neuroticism;Neutro;TP;WBC;RBC;Loneliness	0.0013978;0.00739419;0.00638876;0.0228678;0.00136697;0.00870661;0.0021972;0.00427754;0.0099423656372155;0.0081854055921785;0.0243059639062942;0.0014595998749101;0.0085250784822673;0.002362260562307;0.0042889001714926;0.0050982538833389;0.00110718	-2.81401e-05;0.00011704;9.77451e-05;-0.0004673;-1.94765e-05;0.000193267;-3.83353e-05;7.36243e-05;0.0001129;9.58266e-05;-0.000180647;-1.81665e-05;0.00016342;1.48502e-05;-7.10131e-05;8.21377e-05;-1.53085e-05	1;2;-1	0.024306	0.119872	0.0004673	1.48502e-05	TRUE	TRUE	FALSE	FALSE	Calcium;Hemoglobin;Hematocrit;Loss of Y;Neuroticism;Neutrophil count;Total protein;White blood cell count;Red blood cell count;Loneliness	FALSE	FALSE	repressing_TF_effect	1	2	predicted_activator	47398205	-0.148114	0.69218	0.146473	-0.238845	0.301098	-0.259204	0.0326263	0.413641	0.657444	0.482141	-0.41229	0.928792	0.312224	-0.46806	0.680793	-0.660994	0.0691056	0.397643	0.657444	0.425573	0.997684	0.997402	0.99763	0.993767	0.99763	0.837063	0.999269	0.957496	0.803354	0.961951	0.598064	0.78292	0.688723	0.593938	0.740445	0.768701	0.546079	0.413641	0.657444	0.482141	0.997684	0.997402	0.99763	0.993767	0.99763	0.966869	0.999269	0.957496	0.803354	0.961951	0.111649	0.537777	0.999269	RNA_SEQ	TRUE	-0.55055	-0.5	5.66667	1.00033	7	DNASE:regulatory T cell female adult (35 years)	-0.464195	-0.481786	0.191781	0.502552	0.95	ATAC:BM1137-GMP1-low-ATAC-2 / Bone Marrow CD34+ / GMP-A	-0.185122	-0.0630631	10	0.825215	10	CHIP:H3K4me1:CD14-positive monocyte female	-0.141172	0.0839161	6.33333	1.69669	10	CAGE:Neutrophils,	-0.200705	-0.129167	3.18182	0.753103	5.3	CHIP:H3K4me3:brain microvascular endothelial cell	-0.078264	-0.0467391	3.4	0.845209	5.3	CHIP:H3K4me3:brain microvascular endothelial cell	-0.226728	-0.102041	10	0.951471	10	CAGE:Eosinophils,	TRUE	0.095087	2.047	TRUE	0.113952	1.655	TRUE	0.189453	0.126953	-0.0625	TRUE	0.0625	-0.0136795	0.0136795	0.0139859	0.000199281	TRUE
cardiac_neuro_cava_random:ALT_MYBPC3|ENSG00000134571.12|EH38E2957494_rev_tile1-1_MYBPC3|ENSG00000134571.12|EH38E2957494|11-47398240-T-G	rs1280491088	NC_000011.10:47398239:T:G	cardiac_neuro_cava_random:REF_MYBPC3|ENSG00000134571.12|EH38E2957494_rev_tile1-1	cardiac_neuro_cava_random:ALT_MYBPC3|ENSG00000134571.12|EH38E2957494_rev_tile1-1_MYBPC3|ENSG00000134571.12|EH38E2957494|11-47398240-T-G	chr11	47398045	47398315	-	TAAATGCGGAAATGTCTGGTGCAGATGCACTCAGGTCTCACCACCAGGAATGCTGCCTCTTTGGGCCTGTCTCCCAGGGAGTTAAGTCCCACTGTTACGTGTTCATGCCCAGGGCTGAGAGCCAAGGGGAGCCTGGCTCATCCCCTTTCTGGATTTTATCATCTCTCTGGTCCCATGGGCACCTGAGGCTGGAATTTTTTCAACTCTGATATCCTCCAGCCTGGACCAGGAGAAGCAGGACAACTGAGAATAGGGACAGGGTAGGGGAGC	TAAATGCGGAAATGTCTGGTGCAGATGCACTCAGGTCTCACCACCAGGAATGCTGCCTCTTTGGGCCTGTCTCCCCGGGAGTTAAGTCCCACTGTTACGTGTTCATGCCCAGGGCTGAGAGCCAAGGGGAGCCTGGCTCATCCCCTTTCTGGATTTTATCATCTCTCTGGTCCCATGGGCACCTGAGGCTGGAATTTTTTCAACTCTGATATCCTCCAGCCTGGACCAGGAGAAGCAGGACAACTGAGAATAGGGACAGGGTAGGGGAGC	75	0.960373	-0.0298345	0.0298345	FALSE	FALSE	TRUE	FALSE	0.0891895	1	0.407423	FALSE	increasing	0.0476495	1	0.299739	FALSE	increasing	MYBPC3	['cava', 'cardiac']	45538	chr11:47398045-47398315	ENSG00000264583.1	EH38E2957494	13.9737	354_DNASE:B cell male ad	['enformer_random']	enformer_random	11-47398240-T-G	1	6.57022e-06	1.46985e-05	0	1.46985e-05	0	0	0	singleton	47398240	T	G	chr11:47398240:T:G					FALSE	47419790	47419791	47419791	chr11:47419791:T:G	SUH.H13CORE.0.P.B	70	80	-	3.1043	0.9228	2.1436	0.6372	6.6786	0.8404	5.7179	0.7195	3.1043	0.9228	6.6786	0.8404	-0.9607	0.9607	RBPJ	115.5	TRUE									FALSE	FALSE	FALSE	FALSE	['MYC', 'GATA3', 'POU2F1', 'TEAD4', 'UBN1', 'HAND2', 'ESR1', 'GATA2', 'HOXA3']	9	9	2.952	0.0109333	0.0109333	32													FALSE										FALSE	FALSE	FALSE	FALSE														FALSE	FALSE	activating_TF_effect	0.363636	11	context_dependent	47398239	-0.719573	-0.336996	-0.287611	-0.349384	-0.434528	-0.357687	0.0160427	0.481635	0.456585	0.555118	-0.737945	-0.541038	-0.576731	-0.459003	-0.826399	-0.724969	0.0920268	0.488466	0.456585	0.540288	0.47702	0.949106	0.972376	0.914991	0.833576	0.918669	0.996156	0.970885	0.656112	0.968863	0.730682	0.599964	0.645425	0.518045	0.720003	0.778122	0.54011	0.481635	0.456585	0.555118	0.98328	0.9742	0.987003	0.983658	0.989182	0.918669	0.997789	0.970885	0.656112	0.968863	0.1028	0.531244	0.997789	RNA_SEQ	TRUE	-0.078737	-0.2	6	1.03248	6.71429	DNASE:H7-hESC	-0.00667611	0.0128205	0.233333	0.0920139	0.240741	ATAC:BM1214-Day0-MCP / Bone Marrow CD34+ / pDC	-0.109704	-0.105263	10	1.05971	10	CHIP:H3K27ac:B cell female adult (27 years)	-2.02697	-2.18019	10	2.64589	10	CAGE:Dendritic Cells - monocyte immature derived, , tech_	-0.367139	-0.5	2.86957	0.992888	4	CAGE:brain, adult,	-0.585879	-0.609903	2.86957	1.14139	4.3	CAGE:Astrocyte - cerebellum,	-0.335812	-0.238095	10	1.24491	10	CAGE:Basophils,	TRUE	0.172118	2.812	TRUE	0.001229	1.076	TRUE	0.189453	0.113281	-0.0761719	TRUE	0.0761719	0.0213184	0.0213184	0.0139907	0.000300908	TRUE
cardiac_neuro_cava_random:ALT_MYBPC3|ENSG00000134571.12|EH38E2957497_rev_tile1-1_MYBPC3|ENSG00000134571.12|EH38E2957497|11-47399674-G-A	rs769124557	NC_000011.10:47399673:G:A	cardiac_neuro_cava_random:REF_MYBPC3|ENSG00000134571.12|EH38E2957497_rev_tile1-1	cardiac_neuro_cava_random:ALT_MYBPC3|ENSG00000134571.12|EH38E2957497_rev_tile1-1_MYBPC3|ENSG00000134571.12|EH38E2957497|11-47399674-G-A	chr11	47399480	47399750	-	TAGGTTCCCAGGAGCCTGAAGCTTAAAACCATTTGGGGGGGCACTCTTTAAGGAAAAGATTACAAAGTCACAAATACAAAATTGCTGAGAGGCTGGGCGCAGTGGCTCACACCTGTAATCCCAGCACCTTGGGAAGCCAAGGTGGGCGGATCACTTGACGTCAGGAGTTCCAGACCAGCCTGGCCAACATGGTGAAACCCTGTCTCTACTAAAATACACAAATTAGCTGGACGTGATGGTGGGCGCCTGTAATCCCAGCTACTCGGGAGA	TAGGTTCCCAGGAGCCTGAAGCTTAAAACCATTTGGGGGGGCACTCTTTAAGGAAAAGATTACAAAGTCACAAATATAAAATTGCTGAGAGGCTGGGCGCAGTGGCTCACACCTGTAATCCCAGCACCTTGGGAAGCCAAGGTGGGCGGATCACTTGACGTCAGGAGTTCCAGACCAGCCTGGCCAACATGGTGAAACCCTGTCTCTACTAAAATACACAAATTAGCTGGACGTGATGGTGGGCGCCTGTAATCCCAGCTACTCGGGAGA	76	0.55546	-0.210554	0.210554	FALSE	FALSE	TRUE	FALSE	-0.00819005	1	0.154988	FALSE	increasing	-0.228702	1	-0.416641	FALSE	reducing	MYBPC3	['cava', 'cardiac']	46972	chr11:47399480-47399750	ENSG00000264583.1	EH38E2957497	10.2236	392_DNASE:CD14-positive	['enformer_random']	enformer_random	11-47399674-G-A	4	2.63064e-05	5.88218e-05	0	5.88218e-05	0	0	0	rare	47399674	G	A	chr11:47399674:G:A					FALSE	47421224	47421225	47421225	chr11:47421225:G:A																														FALSE	FALSE	FALSE	FALSE	['CREB1']	1	1	21.181	0.0784481	0.0784481	31													FALSE										FALSE	FALSE	FALSE	FALSE														FALSE	FALSE	no_tfbs_annotation				47399673	-0.144448	-0.225466	0.0703887	-0.392234	-0.602547	0.457586	-0.00288787	0.75439	0.728686	0.484535	-0.24848	-0.322597	0.0805768	-0.520335	-0.628119	0.616905	-0.0920268	0.795962	0.728686	0.419943	0.674555	0.686934	0.973605	0.807218	0.431257	0.847126	0.999141	0.973974	0.888596	0.960225	0.278926	0.324384	0.539654	0.500874	0.605375	0.660689	0.545718	0.75439	0.728686	0.484535	0.850352	0.807218	0.9742	0.94306	0.925572	0.847126	0.999141	0.973974	0.888596	0.960225	0.0491519	0.557692	0.999141	RNA_SEQ	TRUE	0.266043	0.166667	4.8	0.756019	5	DNASE:Karpas-422	0.899115	0.853049	1.64912	0.942951	1.64912	ATAC:BM1137-GMP3-high-ATAC-2 / Bone Marrow CD34+ / GMP-C	0.762838	0.423077	10	1.30445	10	CHIP:H3K4me3:AG09309	1.69298	1.30952	10	1.93315	10	CAGE:Neutrophils,	0.533075	0.0938089	10	1.13997	10	CHIP:H3K4me3:brain microvascular endothelial cell	0.699593	0.201695	10	1.23836	10	CHIP:H3K4me3:astrocyte of the cerebellum	0.811766	0.5	10	1.3097	10	CAGE:CD14+ monocytes - treated with B-glucan,	TRUE	0.26558	3.887	TRUE	0.250483	2.756	TRUE	0.107422	0.150391	0.0429688	TRUE	0.0429688	0.0056893	0.0056893	0.00972566	5.4722e-05	TRUE
cardiac_neuro_cava_random:ALT_SDHAF2|ENSG00000167985.7|EH38E2960484_fwd_tile1-1_SDHAF2|ENSG00000167985.7|EH38E2960484|11-61381959-G-A	rs1191786970	NC_000011.10:61381958:G:A	cardiac_neuro_cava_random:REF_SDHAF2|ENSG00000167985.7|EH38E2960484_fwd_tile1-1	cardiac_neuro_cava_random:ALT_SDHAF2|ENSG00000167985.7|EH38E2960484_fwd_tile1-1_SDHAF2|ENSG00000167985.7|EH38E2960484|11-61381959-G-A	chr11	61381915	61382185	+	AATATTGAAACAGGGTCCTGCGTGTGTGCAACTGAAACCACTAGAGAGGAAGATGGGAATCTTAGAAGGGAAAGAGCCAGAGAGGGAAATCCCCACATTCTGTCTGCCCACACCTCCGCCCAAGCTCTGAACCCCACATAGGGAACTCAGACTCCACGCAGCTCAGTTAAAGACAGAAGATCTAAAGTGGCCAGGTGTGGTGTCTTGCGCCTATAATCCCAGCTACTCAGGAGGCTGAAGCCAGGAGTTCAAGACCAGTGTAGGCAACAT	AATATTGAAACAGGGTCCTGCGTGTGTGCAACTGAAACCACTAAAGAGGAAGATGGGAATCTTAGAAGGGAAAGAGCCAGAGAGGGAAATCCCCACATTCTGTCTGCCCACACCTCCGCCCAAGCTCTGAACCCCACATAGGGAACTCAGACTCCACGCAGCTCAGTTAAAGACAGAAGATCTAAAGTGGCCAGGTGTGGTGTCTTGCGCCTATAATCCCAGCTACTCAGGAGGCTGAAGCCAGGAGTTCAAGACCAGTGTAGGCAACAT	43	0.652157	0.167656	0.167656	FALSE	FALSE	TRUE	FALSE	-0.0330569	1	0.0905259	FALSE	increasing	0.124838	1	0.499834	FALSE	increasing	SDHAF2	['cava']	48083	chr11:61381915-61382185	ENSG00000187049.11	EH38E2960484	2724.26	392_DNASE:CD14-positive	['enformer_high']	enformer_high	11-61381959-G-A	1	6.57419e-06	0.000192753	0.000192753	0	0	0	0	singleton	61381959	G	A	chr11:61381959:G:A					FALSE	61149430	61149431	61149431	chr11:61149431:G:A	ZFP28.H13CORE.0.P.B	34	56	-	1.267	0.553	1.802	0.7866	10.7885	0.635	11.3235	0.6665	1.802	0.7866	11.3235	0.6665	0.535	0.535	ZFP28	15.4	TRUE									FALSE	FALSE	FALSE	FALSE	['SREBP2', 'CEBPB', 'RUNX1T1', 'STAT1', 'IRF1', 'STAT3', 'JMJD1C', 'SPI1', 'CEBPA', 'CREBBP', 'RELA', 'CDK8', 'AR', 'RAD21', 'MED1', 'SMC1', 'NFKB1', 'RXR', 'SMC1A', 'NFKB2', 'SMAD2-3', 'CTCF', 'EGR1']	23	23	85.163	0.315419	0.315419	30													FALSE										FALSE	FALSE	FALSE	FALSE														FALSE	FALSE	activating_TF_effect			not_enough_data	61381958	0.969393	0.738148	0.596519	0.557213	0.905538	0.795748	-0.120472				0.999517	0.955539	0.950237	0.786165	0.984389	0.973421	-0.301775				0.999967	0.999964	0.999972	0.999935	0.999954	0.991974	0.999833				0.977191	0.858685	0.868206	0.73024	0.928854	0.95055	0.609445				0.999967	0.999964	0.999977	0.999935	0.999954	0.991974	0.999833				-0.00631449	0.640586	0.999977	CHIP_HISTONE	TRUE	6.72145	9.0625	10	7.84948	10	DNASE:frontal cortex male adult (27 years) and male adult (35 years)	5.70296	10	10	8.29704	10	ATAC:BM0106-UNK-ATAC-2 / Bone Marrow CD34+ / UNK	2.52611	2.86957	10	6.16266	10	CHIP:CTCF:MCF-7	3.98102	10	10	9.00186	10	CAGE:Clontech Human Universal Reference Total RNA, pool1	0.0374498	0.290069	10	4.94259	10	DNASE:brain embryo (56 days) and male embryo (58 days)	-0.280193	0.211538	10	5.31065	10	DNASE:frontal cortex male adult (27 years) and male adult (35 years)	3.23901	4.75342	10	6.72161	10	ATAC:BM0106-UNK-ATAC-2 / Bone Marrow CD34+ / UNK	TRUE	-0.055186	1.027	TRUE	0.331839	3.624	TRUE	0.0236816	-0.332031	-0.355713	TRUE	0.355713	-0.0399178	0.0399178	0.0134333	0.000536091	TRUE
cardiac_neuro_cava_random:ALT_SDHAF2|ENSG00000167985.7|EH38E2960484_fwd_tile1-1_SDHAF2|ENSG00000167985.7|EH38E2960484|11-61381972-G-C	rs913749595	NC_000011.10:61381971:G:C	cardiac_neuro_cava_random:REF_SDHAF2|ENSG00000167985.7|EH38E2960484_fwd_tile1-1	cardiac_neuro_cava_random:ALT_SDHAF2|ENSG00000167985.7|EH38E2960484_fwd_tile1-1_SDHAF2|ENSG00000167985.7|EH38E2960484|11-61381972-G-C	chr11	61381915	61382185	+	AATATTGAAACAGGGTCCTGCGTGTGTGCAACTGAAACCACTAGAGAGGAAGATGGGAATCTTAGAAGGGAAAGAGCCAGAGAGGGAAATCCCCACATTCTGTCTGCCCACACCTCCGCCCAAGCTCTGAACCCCACATAGGGAACTCAGACTCCACGCAGCTCAGTTAAAGACAGAAGATCTAAAGTGGCCAGGTGTGGTGTCTTGCGCCTATAATCCCAGCTACTCAGGAGGCTGAAGCCAGGAGTTCAAGACCAGTGTAGGCAACAT	AATATTGAAACAGGGTCCTGCGTGTGTGCAACTGAAACCACTAGAGAGGAAGATGGCAATCTTAGAAGGGAAAGAGCCAGAGAGGGAAATCCCCACATTCTGTCTGCCCACACCTCCGCCCAAGCTCTGAACCCCACATAGGGAACTCAGACTCCACGCAGCTCAGTTAAAGACAGAAGATCTAAAGTGGCCAGGTGTGGTGTCTTGCGCCTATAATCCCAGCTACTCAGGAGGCTGAAGCCAGGAGTTCAAGACCAGTGTAGGCAACAT	56	0.840773	0.107037	0.107037	FALSE	FALSE	TRUE	FALSE	-0.0330569	1	0.0905259	FALSE	increasing	0.0630595	1	0.339686	FALSE	increasing	SDHAF2	['cava']	48070	chr11:61381915-61382185	ENSG00000187049.11	EH38E2960484	888.591	392_DNASE:CD14-positive	['enformer_high']	enformer_high	11-61381972-G-C	102	0.000670603	0.00222169	0	0	0	0.00222169	0	rare	61381972	G	C	chr11:61381972:G:C					FALSE	61149443	61149444	61149444	chr11:61149444:G:C	TAL1.H13CORE.1.P.B	45	58	+	2.3655	0.9383	2.0709	0.8214	6.7133	0.8776	6.4187	0.8391	2.3655	0.9383	6.7133	0.8776	-0.2946	0.2946	TAL1	12.2	TRUE									FALSE	FALSE	FALSE	FALSE	['SREBP2', 'CEBPB', 'RUNX1T1', 'STAT1', 'IRF1', 'STAT3', 'JMJD1C', 'SPI1', 'CEBPA', 'CREBBP', 'RELA', 'CDK8', 'AR', 'RAD21', 'MED1', 'SMC1', 'NFKB1', 'RXR', 'SMC1A', 'NFKB2', 'SMAD2-3', 'CTCF', 'EGR1']	23	23	85.163	0.315419	0.315419	30													FALSE										FALSE	FALSE	FALSE	FALSE														FALSE	FALSE	repressing_TF_effect	0.5	2	context_dependent	61381971	0.969513	0.804341	0.565261	0.771637	0.768575	0.667218	-0.0261529				0.999979	0.954006	0.958915	0.922194	0.981678	0.985454	-0.0920268				0.99998	0.999968	0.99998	0.99998	0.99998	0.995881	0.999674				0.990068	0.902411	0.893491	0.873039	0.902205	0.969297	0.608143				0.99998	0.999968	0.99998	0.99998	0.99998	0.995881	0.999674				0.0860069	0.650505	0.99998	ATAC	TRUE	5.89737	6	10	6.53535	10	DNASE:GM03348	6.21459	8.37179	10	6.75568	10	ATAC:BM0106-UNK-ATAC-2 / Bone Marrow CD34+ / UNK	2.08627	2.45679	10	6.09714	10	CHIP:H3K4me3:GM12878	-2.1432	-9.56349	10	8.97491	10	CAGE:Clontech Human Universal Reference Total RNA, pool1	0.466336	0.910973	10	5.05504	10	DNASE:ecto neural progenitor cell originated from H9	-0.0896761	0.230373	10	5.39355	10	DNASE:ecto neural progenitor cell originated from H9	2.06962	3.125	10	6.49954	10	ATAC:BM0106-UNK-ATAC-2 / Bone Marrow CD34+ / UNK	TRUE	-0.097377	0.84	TRUE	0.263783	2.89	TRUE	0.0236816	-0.19043	-0.214111	TRUE	0.214111	0.00430721	0.00986742	0.0109955	0.000102468	TRUE
cardiac_neuro_cava_random:ALT_SDHAF2|ENSG00000167985.7|EH38E2960484_fwd_tile1-1_SDHAF2|ENSG00000167985.7|EH38E2960484|11-61381974-A-C	rs1211754733	NC_000011.10:61381973:A:C	cardiac_neuro_cava_random:REF_SDHAF2|ENSG00000167985.7|EH38E2960484_fwd_tile1-1	cardiac_neuro_cava_random:ALT_SDHAF2|ENSG00000167985.7|EH38E2960484_fwd_tile1-1_SDHAF2|ENSG00000167985.7|EH38E2960484|11-61381974-A-C	chr11	61381915	61382185	+	AATATTGAAACAGGGTCCTGCGTGTGTGCAACTGAAACCACTAGAGAGGAAGATGGGAATCTTAGAAGGGAAAGAGCCAGAGAGGGAAATCCCCACATTCTGTCTGCCCACACCTCCGCCCAAGCTCTGAACCCCACATAGGGAACTCAGACTCCACGCAGCTCAGTTAAAGACAGAAGATCTAAAGTGGCCAGGTGTGGTGTCTTGCGCCTATAATCCCAGCTACTCAGGAGGCTGAAGCCAGGAGTTCAAGACCAGTGTAGGCAACAT	AATATTGAAACAGGGTCCTGCGTGTGTGCAACTGAAACCACTAGAGAGGAAGATGGGACTCTTAGAAGGGAAAGAGCCAGAGAGGGAAATCCCCACATTCTGTCTGCCCACACCTCCGCCCAAGCTCTGAACCCCACATAGGGAACTCAGACTCCACGCAGCTCAGTTAAAGACAGAAGATCTAAAGTGGCCAGGTGTGGTGTCTTGCGCCTATAATCCCAGCTACTCAGGAGGCTGAAGCCAGGAGTTCAAGACCAGTGTAGGCAACAT	58	0.967966	-0.0246614	0.0246614	FALSE	FALSE	TRUE	FALSE	-0.0330569	1	0.0905259	FALSE	increasing	-0.067276	1	0.00182042	FALSE	increasing	SDHAF2	['cava']	48068	chr11:61381915-61382185	ENSG00000187049.11	EH38E2960484	620.061	392_DNASE:CD14-positive	['enformer_high']	enformer_high	11-61381974-A-C	1	6.57194e-06	0.000192456	0.000192456	0	0	0	0	singleton	61381974	A	C	chr11:61381974:A:C					FALSE	61149445	61149446	61149446	chr11:61149446:A:C	ZNF709.H13CORE.0.P.C	56	76	+	2.0602	0.759	1.9549	0.7202	11.6617	0.8163	11.5564	0.8089	2.0602	0.759	11.6617	0.8163	-0.1053	0.1053	ZNF709	7.8	TRUE									FALSE	FALSE	FALSE	FALSE	['SREBP2', 'CEBPB', 'RUNX1T1', 'STAT1', 'IRF1', 'STAT3', 'JMJD1C', 'SPI1', 'CEBPA', 'CREBBP', 'RELA', 'CDK8', 'AR', 'RAD21', 'MED1', 'SMC1', 'NFKB1', 'RXR', 'SMC1A', 'NFKB2', 'SMAD2-3', 'CTCF', 'EGR1']	23	23	85.163	0.315419	0.315419	30													FALSE										FALSE	FALSE	FALSE	FALSE														FALSE	FALSE	activating_TF_effect			not_enough_data	61381973	0.9467	0.714913	0.373427	0.403467	0.377165	0.475018	0.106185				0.999971	0.901906	0.89639	0.727257	0.945557	0.939103	0.259272				0.99998	0.999962	0.999978	0.99998	0.99998	0.982893	0.999517				0.979775	0.848933	0.866221	0.723637	0.889855	0.93587	0.594589				0.99998	0.999962	0.99998	0.99998	0.99998	0.993474	0.999517				0.159422	0.626766	0.99998	ATAC	TRUE	5.62681	5.63333	10	6.50641	10	DNASE:GM03348	5.9196	7.05369	10	5.97166	10	ATAC:BM1077-MCP / Bone Marrow CD34+ / pDC	1.71817	2.05263	10	5.61836	10	CHIP:H3K4me3:GM12878	-0.419608	-1.03846	10	8.46729	10	CAGE:Clontech Human Universal Reference Total RNA, pool1	0.268972	0.547009	10	4.30348	10	DNASE:brain microvascular endothelial cell	-0.235984	0.199017	10	4.7188	10	DNASE:astrocyte of the cerebellum	1.96521	2.96429	10	6.07379	10	ATAC:BM1077-MCP / Bone Marrow CD34+ / pDC	TRUE	0.086409	1.972	TRUE	0.453153	4.971	TRUE	0.0236816	-0.0820312	-0.105713	TRUE	0.105713	0.0130498	0.01797	0.0153626	0.000271014	TRUE
cardiac_neuro_cava_random:ALT_SDHAF2|ENSG00000167985.7|EH38E2960484_fwd_tile1-1_SDHAF2|ENSG00000167985.7|EH38E2960484|11-61381991-G-A	rs1858518185	NC_000011.10:61381990:G:A	cardiac_neuro_cava_random:REF_SDHAF2|ENSG00000167985.7|EH38E2960484_fwd_tile1-1	cardiac_neuro_cava_random:ALT_SDHAF2|ENSG00000167985.7|EH38E2960484_fwd_tile1-1_SDHAF2|ENSG00000167985.7|EH38E2960484|11-61381991-G-A	chr11	61381915	61382185	+	AATATTGAAACAGGGTCCTGCGTGTGTGCAACTGAAACCACTAGAGAGGAAGATGGGAATCTTAGAAGGGAAAGAGCCAGAGAGGGAAATCCCCACATTCTGTCTGCCCACACCTCCGCCCAAGCTCTGAACCCCACATAGGGAACTCAGACTCCACGCAGCTCAGTTAAAGACAGAAGATCTAAAGTGGCCAGGTGTGGTGTCTTGCGCCTATAATCCCAGCTACTCAGGAGGCTGAAGCCAGGAGTTCAAGACCAGTGTAGGCAACAT	AATATTGAAACAGGGTCCTGCGTGTGTGCAACTGAAACCACTAGAGAGGAAGATGGGAATCTTAGAAGGGAAAGAACCAGAGAGGGAAATCCCCACATTCTGTCTGCCCACACCTCCGCCCAAGCTCTGAACCCCACATAGGGAACTCAGACTCCACGCAGCTCAGTTAAAGACAGAAGATCTAAAGTGGCCAGGTGTGGTGTCTTGCGCCTATAATCCCAGCTACTCAGGAGGCTGAAGCCAGGAGTTCAAGACCAGTGTAGGCAACAT	75	0.820832	0.157316	0.157316	FALSE	FALSE	TRUE	FALSE	-0.0330569	1	0.0905259	FALSE	increasing	0.113882	1	0.471432	FALSE	increasing	SDHAF2	['cava']	48051	chr11:61381915-61382185	ENSG00000187049.11	EH38E2960484	715.707	392_DNASE:CD14-positive	['enformer_high']	enformer_high	11-61381991-G-A	1	6.57402e-06	2.41464e-05	0	0	0	2.41464e-05	0	singleton	61381991	G	A	chr11:61381991:G:A					FALSE	61149462	61149463	61149463	chr11:61149463:G:A	ATMIN.H13CORE.0.P.B	67	87	+	1.681	0.8228	1.444	0.7068	9.211	0.7374	8.974	0.7184	1.681	0.8228	9.211	0.7374	-0.237	0.237	ATMIN	43.3	TRUE									FALSE	FALSE	FALSE	FALSE	['SREBP2', 'CEBPB', 'RUNX1T1', 'STAT1', 'IRF1', 'STAT3', 'JMJD1C', 'SPI1', 'CEBPA', 'CREBBP', 'RELA', 'CDK8', 'AR', 'RAD21', 'MED1', 'SMC1', 'NFKB1', 'RXR', 'SMC1A', 'NFKB2', 'SMAD2-3', 'CTCF', 'EGR1']	23	23	85.163	0.315419	0.315419	30													FALSE										FALSE	FALSE	FALSE	FALSE														FALSE	FALSE	repressing_TF_effect			not_enough_data	61381990	0.779119	0.723795	0.389355	0.213392	0.327141	0.399956	-0.0173518				0.999517	0.886939	0.758254	0.280661	0.635053	0.88132	0.0230679				0.999722	0.999833	0.999799	0.999517	0.999821	0.985756	0.999141				0.889814	0.769755	0.742641	0.514123	0.723433	0.830791	0.594523				0.999722	0.999833	0.999799	0.999517	0.999821	0.985756	0.999141				0.0412935	0.603369	0.999833	CAGE	TRUE	4.84016	3.86607	10	5.359	10	DNASE:GM10248	1.54834	0.642628	10	4.4274	10	ATAC:BM1137-GMP2-mid-ATAC-1 / Bone Marrow CD34+ / GMP-B	1.95314	1.75	10	4.31285	10	CHIP:H3K4me3:GM12878	1.60959	2.725	10	7.90649	10	CAGE:Clontech Human Universal Reference Total RNA, pool1	-0.126028	0.480769	10	3.3978	10	CHIP:CTCF:bipolar neuron originated from GM23338 treated with 0.5 ug/mL doxycycline hyclate for 4 days	-0.436236	0.395421	10	3.73277	10	CHIP:H3K4me3:astrocyte of the cerebellum	2.27737	2.26316	10	4.87732	10	ATAC:BM1137-GMP2-mid-ATAC-1 / Bone Marrow CD34+ / GMP-B	TRUE	0.096982	2.064	TRUE	0.325972	3.559	TRUE	0.0236816	-0.0437012	-0.0673828	TRUE	0.0673828	-0.0216542	0.0216542	0.0140275	0.000306316	TRUE
cardiac_neuro_cava_random:ALT_SDHAF2|ENSG00000167985.7|EH38E2960484_fwd_tile1-1_SDHAF2|ENSG00000167985.7|EH38E2960484|11-61382107-C-T	rs1445082784	NC_000011.10:61382106:C:T	cardiac_neuro_cava_random:REF_SDHAF2|ENSG00000167985.7|EH38E2960484_fwd_tile1-1	cardiac_neuro_cava_random:ALT_SDHAF2|ENSG00000167985.7|EH38E2960484_fwd_tile1-1_SDHAF2|ENSG00000167985.7|EH38E2960484|11-61382107-C-T	chr11	61381915	61382185	+	AATATTGAAACAGGGTCCTGCGTGTGTGCAACTGAAACCACTAGAGAGGAAGATGGGAATCTTAGAAGGGAAAGAGCCAGAGAGGGAAATCCCCACATTCTGTCTGCCCACACCTCCGCCCAAGCTCTGAACCCCACATAGGGAACTCAGACTCCACGCAGCTCAGTTAAAGACAGAAGATCTAAAGTGGCCAGGTGTGGTGTCTTGCGCCTATAATCCCAGCTACTCAGGAGGCTGAAGCCAGGAGTTCAAGACCAGTGTAGGCAACAT	AATATTGAAACAGGGTCCTGCGTGTGTGCAACTGAAACCACTAGAGAGGAAGATGGGAATCTTAGAAGGGAAAGAGCCAGAGAGGGAAATCCCCACATTCTGTCTGCCCACACCTCCGCCCAAGCTCTGAACCCCACATAGGGAACTCAGACTCCACGCAGCTCAGTTAAAGACAGAAGATCTAAAGTGGCTAGGTGTGGTGTCTTGCGCCTATAATCCCAGCTACTCAGGAGGCTGAAGCCAGGAGTTCAAGACCAGTGTAGGCAACAT	191	0.256244	0.27779	0.27779	TRUE	FALSE	TRUE	FALSE	-0.0330569	1	0.0905259	FALSE	increasing	0.233189	1	0.780709	FALSE	increasing	SDHAF2	['cava']	47935	chr11:61381915-61382185	ENSG00000187049.11	EH38E2960484	124.56	392_DNASE:CD14-positive	['enformer_high']	enformer_high	11-61382107-C-T	1	6.57635e-06	0.000192827	0.000192827	0	0	0	0	singleton	61382107	C	T	chr11:61382107:C:T					FALSE	61149578	61149579	61149579	chr11:61149579:C:T	TFE2.H13CORE.0.PS.A	190	199	-	2.4895	0.8838	1.4965	0.5313	6.8669	0.9537	5.8739	0.8158	2.4895	0.8838	6.8669	0.9537	-0.993	0.993	TCF3	29.3	TRUE									FALSE	FALSE	FALSE	FALSE	['SREBP2', 'CEBPB', 'RUNX1T1', 'STAT1', 'IRF1', 'STAT3', 'JMJD1C', 'SPI1', 'CEBPA', 'CREBBP', 'RELA', 'CDK8', 'AR', 'RAD21', 'MED1', 'SMC1', 'NFKB1', 'RXR', 'SMC1A', 'NFKB2', 'SMAD2-3', 'CTCF', 'EGR1']	23	23	85.163	0.315419	0.315419	30													FALSE										FALSE	FALSE	FALSE	FALSE														FALSE	TRUE	repressing_TF_effect			not_enough_data	61382106	0.301808	0.645401	0.416749	0.1703	0.482653	0.12843	0.0101066				0.301775	0.683864	0.624601	0.27	0.753308	0.749799	-0.0115355				0.991597	0.995048	0.995048	0.982497	0.987867	0.907154	0.997461				0.506755	0.667822	0.62333	0.467329	0.684626	0.845311	0.558005				0.991597	0.995048	0.995048	0.982497	0.987867	0.944322	0.998637				0.0599724	0.55879	0.998637	RNA_SEQ	TRUE	0.0915187	0	10	0.768793	10	DNASE:CD14-positive monocyte female	1.0643	0.530787	4.70175	1.14642	4.70175	ATAC:BM1137-GMP3-high-ATAC-2 / Bone Marrow CD34+ / GMP-C	-0.0143594	0.0740741	10	0.897565	10	CHIP:H3K27ac:CD14-positive monocyte female	2.11216	1.21111	10	3.97289	10	CAGE:acute myeloid leukemia (FAB M5) cell line:THP-1 (fresh)	-0.104255	-0.277106	10	0.968072	10	CAGE:Smooth Muscle Cells - Brain Vascular,	-0.127185	-0.299056	10	1.00079	10	CAGE:Smooth Muscle Cells - Brain Vascular,	0.25646	0.0967742	10	1.25099	10	CAGE:Adipocyte - perirenal,	TRUE	0.465489	6.14	TRUE	0.641861	6.85	TRUE	0.0236816	0.0991211	0.0754395	TRUE	0.0754395	0.000512826	0.00778531	0.00902984	6.89864e-05	TRUE
cardiac_neuro_cava_random:ALT_SDHAF2|ENSG00000167985.7|EH38E2960485_fwd_tile1-1_SDHAF2|ENSG00000167985.7|EH38E2960485|11-61383032-T-C	rs1858532254	NC_000011.10:61383031:T:C	cardiac_neuro_cava_random:REF_SDHAF2|ENSG00000167985.7|EH38E2960485_fwd_tile1-1	cardiac_neuro_cava_random:ALT_SDHAF2|ENSG00000167985.7|EH38E2960485_fwd_tile1-1_SDHAF2|ENSG00000167985.7|EH38E2960485|11-61383032-T-C	chr11	61382900	61383170	+	GCCAATATAGTGAAACCCCATCTCTACTAAAAATAAAACAAAATTTAAAAATTTAAAAAAAATGAAGCTGAAATAAAAACATTTTCAAATAAAAGAAAACTAAGAGAATTAGTGCTGCACTATAAGAAACATTAAGGCGGGGCACAGTGGCTCACACCTGTAATCCCAGCACTTTGGTAGGCCAAGGCAGGTGAATCACTTGAGGTCAGGAGTTCCAGACCAGCCTGACTAACATGGCAAAACCCTGTCTCTACTAAAAACACACAAAAA	GCCAATATAGTGAAACCCCATCTCTACTAAAAATAAAACAAAATTTAAAAATTTAAAAAAAATGAAGCTGAAATAAAAACATTTTCAAATAAAAGAAAACTAAGAGAATTAGTGCTGCACTATAAGAAACACTAAGGCGGGGCACAGTGGCTCACACCTGTAATCCCAGCACTTTGGTAGGCCAAGGCAGGTGAATCACTTGAGGTCAGGAGTTCCAGACCAGCCTGACTAACATGGCAAAACCCTGTCTCTACTAAAAACACACAAAAA	131	0.960247	0.0301448	0.0301448	FALSE	FALSE	TRUE	FALSE	0.104179	1	0.446279	FALSE	increasing	0.1284	1	0.509068	FALSE	increasing	SDHAF2	['cava']	47010	chr11:61382900-61383170	ENSG00000187049.11	EH38E2960485	1.36226	105_DNASE:lung microvasc	['enformer_low']	enformer_low	11-61383032-T-C	1	6.63596e-06	1.47842e-05	0	1.47842e-05	0	0	0	singleton	61383032	T	C	chr11:61383032:T:C					FALSE	61150503	61150504	61150504	chr11:61150504:T:C	ZN276.H13CORE.0.SM.B	131	156	+	3.305	0.9407	2.6548	0.7556	12.3491	0.6705	11.6989	0.6352	3.305	0.9407	12.3491	0.6705	-0.6502	0.6502	ZNF276	34.9	TRUE									FALSE	FALSE	FALSE	FALSE	['SREBP2', 'SNAI2', 'KLF5']	3	3	83.136	0.307911	0.307911	37													FALSE										FALSE	FALSE	FALSE	FALSE														FALSE	FALSE	repressing_TF_effect			not_enough_data	61383031	0.692197	0.600621	0.116117	0.202021	0.508895	0.183345	0.156382				0.698927	0.599367	0.131887	0.27	0.568981	0.237595	0.322597				0.914991	0.918669	0.737945	0.772583	0.91685	0.772583	0.999302				0.692197	0.600621	0.26531	0.307556	0.526824	0.410707	0.539295				0.914991	0.918669	0.748275	0.790531	0.91685	0.843837	0.999302				0.175022	0.514369	0.999302	RNA_SEQ	TRUE	-0.000823019	0	1	0.255348	2.2	DNASE:foreskin melanocyte male newborn	0.110579	0.11014	0.659574	0.283211	0.659574	ATAC:BM0828-MEGA1-A-151109 / Bone Marrow CD34+ / Mega	-0.101869	-0.08	2.32039	0.340852	5.33333	CHIP:H3K4me3:foreskin melanocyte male newborn	0.63144	0.541958	7	1.18373	8.2	CAGE:Melanocyte - light,	0.0371708	0	1.8	0.266481	1.8	CAGE:Perineurial Cells,	0.0452621	0	1.8	0.261837	1.8	CAGE:Perineurial Cells,	-0.000592946	-0.0178571	7	0.431112	8.2	CAGE:Melanocyte - light,	TRUE	0.429512	5.751	TRUE	0.739573	7.738	TRUE	0.161133	0.172852	0.0117188	TRUE	0.0117188	0.0199048	0.0199048	0.0112556	0.000227353	TRUE
cardiac_neuro_cava_random:ALT_SDHAF2|ENSG00000167985.7|EH38E2960485_fwd_tile1-1_SDHAF2|ENSG00000167985.7|EH38E2960485|11-61383058-C-G	rs1306369225	NC_000011.10:61383057:C:G	cardiac_neuro_cava_random:REF_SDHAF2|ENSG00000167985.7|EH38E2960485_fwd_tile1-1	cardiac_neuro_cava_random:ALT_SDHAF2|ENSG00000167985.7|EH38E2960485_fwd_tile1-1_SDHAF2|ENSG00000167985.7|EH38E2960485|11-61383058-C-G	chr11	61382900	61383170	+	GCCAATATAGTGAAACCCCATCTCTACTAAAAATAAAACAAAATTTAAAAATTTAAAAAAAATGAAGCTGAAATAAAAACATTTTCAAATAAAAGAAAACTAAGAGAATTAGTGCTGCACTATAAGAAACATTAAGGCGGGGCACAGTGGCTCACACCTGTAATCCCAGCACTTTGGTAGGCCAAGGCAGGTGAATCACTTGAGGTCAGGAGTTCCAGACCAGCCTGACTAACATGGCAAAACCCTGTCTCTACTAAAAACACACAAAAA	GCCAATATAGTGAAACCCCATCTCTACTAAAAATAAAACAAAATTTAAAAATTTAAAAAAAATGAAGCTGAAATAAAAACATTTTCAAATAAAAGAAAACTAAGAGAATTAGTGCTGCACTATAAGAAACATTAAGGCGGGGCACAGTGGCTCACACGTGTAATCCCAGCACTTTGGTAGGCCAAGGCAGGTGAATCACTTGAGGTCAGGAGTTCCAGACCAGCCTGACTAACATGGCAAAACCCTGTCTCTACTAAAAACACACAAAAA	157	0.904079	0.0652531	0.0652531	FALSE	FALSE	TRUE	FALSE	0.104179	1	0.446279	FALSE	increasing	0.163144	1	0.599134	FALSE	increasing	SDHAF2	['cava']	46984	chr11:61382900-61383170	ENSG00000187049.11	EH38E2960485	24.5626	284_DNASE:ELR	['enformer_random']	enformer_random	11-61383058-C-G	1	6.57056e-06	0.000206954	0	0	0	0	0	singleton	61383058	C	G	chr11:61383058:C:G					FALSE	61150529	61150530	61150530	chr11:61150530:C:G	ITF2.H13CORE.0.S.B	152	167	-	3.1556	1	3	0.9507	8.0315	0.7515	7.8759	0.737	3.1556	1	8.0315	0.7515	-0.1556	0.1556	TCF4	237.5	TRUE									FALSE	FALSE	FALSE	FALSE	['SREBP2', 'SNAI2', 'KLF5']	3	3	83.136	0.307911	0.307911	37													FALSE										FALSE	FALSE	FALSE	FALSE														FALSE	FALSE	repressing_TF_effect	0.125	8	predicted_repressor	61383057	0.498493	0.595188	0.536077	0.738616	0.84631	0.460645	-0.0135205				0.727257	0.727257	0.830022	0.871233	0.959379	0.654804	-0.0230679				0.997151	0.986394	0.997789	0.996329	0.998786	0.993622	0.997684				0.702984	0.659632	0.773466	0.790464	0.884297	0.768416	0.544845				0.997151	0.986394	0.997789	0.996329	0.998786	0.993622	0.999216				0.0865056	0.578551	0.999216	RNA_SEQ	TRUE	1.62164	1	10	2.10601	10	DNASE:Panc1	0.217134	0.597166	1.45833	0.936661	1.45833	ATAC:BM0106-UNK-ATAC-2 / Bone Marrow CD34+ / UNK	1.09733	0.75	10	2.01653	10	CHIP:H3K79me2:GM12878	2.1286	2.07143	10	5.98573	10	CAGE:placenta, adult, pool1	-0.0365644	0.0727513	10	1.99215	10	CAGE:peripheral neuroectodermal tumor cell line:KU-SN	-0.457313	-0.0466476	10	2.23662	10	CAGE:peripheral neuroectodermal tumor cell line:KU-SN	1.28603	0.833333	10	2.50248	10	CAGE:Basophils,	TRUE	0.12326	2.307	TRUE	0.158387	1.959	TRUE	0.161133	0.134766	-0.0263672	TRUE	0.0263672	0.0397244	0.0397244	0.0117654	0.000476297	TRUE
cardiac_neuro_cava_random:ALT_SDHAF2|ENSG00000167985.7|EH38E1541618_fwd_tile1-1_SDHAF2|ENSG00000167985.7|EH38E1541618|11-61384556-C-A	rs12791961	NC_000011.10:61384555:C:A	cardiac_neuro_cava_random:REF_SDHAF2|ENSG00000167985.7|EH38E1541618_fwd_tile1-1	cardiac_neuro_cava_random:ALT_SDHAF2|ENSG00000167985.7|EH38E1541618_fwd_tile1-1_SDHAF2|ENSG00000167985.7|EH38E1541618|11-61384556-C-A	chr11	61384393	61384663	+	ACTGATTAGCCCAGGCCAGAGCTGTTTCACAGTTGCCAGGCAAGAAACAACCCTCCAGGCCAAAAGCAAGCTAAGGCTGGTAGGCAGGTGCTTAGAGCACATGGGGACACCACCTGCCCAGAGCACATAGCAACACCACCTGCCCAGAGCACATAGCACCCGCATTGGGAGGCCCCTAGGAAACAACCTTCCAGGTCGCAGGTGAGCCCCAGCTGTCAGACAGATGCATCAAAAGAGCTGGAATGCCCCATGTGCTTGGAGTGCATGGTG	ACTGATTAGCCCAGGCCAGAGCTGTTTCACAGTTGCCAGGCAAGAAACAACCCTCCAGGCCAAAAGCAAGCTAAGGCTGGTAGGCAGGTGCTTAGAGCACATGGGGACACCACCTGCCCAGAGCACATAGCAACACCACCTGCCCAGAGCACATAGCACCCGAATTGGGAGGCCCCTAGGAAACAACCTTCCAGGTCGCAGGTGAGCCCCAGCTGTCAGACAGATGCATCAAAAGAGCTGGAATGCCCCATGTGCTTGGAGTGCATGGTG	162	0.834613	0.128848	0.128848	FALSE	FALSE	TRUE	FALSE	-0.151568	1	-0.216687	FALSE	reducing	-0.0320614	1	0.0931066	FALSE	increasing	SDHAF2	['cava']	45486	chr11:61384393-61384663	ENSG00000187049.11	EH38E1541618					11-61384556-C-A	123360	0.810939	0.993827	0.993827	0.98608	0.983434	0.389783	0.988466	very common	61384556	C	A	chr11:61384556:C:A					FALSE	61152027	61152028	61152028	chr11:61152028:C:A	CAMTA2.H13CORE.0.PSGI.A	158	172	-	3.8381	1	2.8519	0.743	8.7988	0.7952	7.8126	0.706	3.8381	1	8.7988	0.7952	-0.9862	0.9862	CAMTA2	134.8	TRUE	ecto_neural_progenitor_cell;midbrain_ENCDO240JUB_ENCFF325QQS	TMEM216	0.4384126355005484;0.4773033329553776	7696					FALSE	FALSE	FALSE	FALSE	['MAF', 'ZNF563', 'ZNF667', 'CIITA', 'TEAD4', 'RFX5', 'BCL6', 'ZNF281', 'NFKB1', 'EP300', 'TFAP2C', 'MAX', 'ZNF750', 'TP63', 'ARNT', 'NR3C1', 'STAT3', 'ASCL1', 'TCF4', 'MYC', 'EED', 'AHR', 'EZH2', 'TCF12', 'NIPBL', 'EZH1', 'HDAC2', 'ZFX', 'FOXA1', 'BHLHE22', 'ETS1', 'YAP1', 'NKX3-1', 'EZH2']	34	33	21.369	0.0791444	0.0791444	29													FALSE	0.0948226	0.048799	-1.92464e-05	0.000122148;0.00014171;0.000103498;0.00191789;0.000116377;0.000128104;0.0948226;0.0205325;0.0080924091678717	2.54758e-05;3.65455e-05;-1.92464e-05;0.000578411;2.25126e-05;-3.01802e-05;-0.048799;-0.00695912;-0.0009347167890921	CD6;SDHAF2;SCGB2A1;FADS2;CPSF7;TMEM216;MS4A14	5.52003	Brain_Cerebellum;Breast_Mammary_Tissue;Esophagus_Gastroesophageal_Junction;Ovary;Skin_Sun_Exposed_Lower_leg;Pituitary	1;2;0;-1	TRUE	FALSE	TRUE	FALSE														FALSE	TRUE	repressing_TF_effect	0.666667	3	context_dependent	61384555	-0.816699	-0.324619	-0.180961	-0.211207	-0.468778	0.024453	-0.105217				-0.886939	-0.39296	-0.243052	-0.291254	-0.591924	-0.0959856	-0.226711				0.536958	0.727257	0.951345	0.886939	0.790531	0.962044	0.995379				0.830288	0.453276	0.461417	0.417886	0.586143	0.70092	0.583423				0.98328	0.969746	0.966869	0.982893	0.988142	0.962044	0.998867				-0.12923	0.566267	0.998867	RNA_SEQ	TRUE	0.198801	0.4	5.6	1.1231	7.5	DNASE:hematopoietic multipotent progenitor cell treated with interleukin-3 for 18 days, kit ligand for 18 days, hydrocortisone succinate for 18 days, erythropoietin for 18 days	-3.81105	-3.85208	-2.75439	3.81105	4.80822	ATAC:BM0106-Day0-MCP-A / Bone Marrow CD34+ / pDC	-0.385462	-0.255474	10	1.19405	10	CHIP:H3K79me2:K562	-1.35076	-0.625	10	4.21106	10	CAGE:liver, adult, pool1	-0.321796	0	3.8	1.18478	5.5	CAGE:neuroectodermal tumor cell line:TASK1	-0.181885	0.111514	10	1.23591	10	CAGE:Astrocyte - cerebellum,	-0.433706	-0.16129	10	1.55227	10	CAGE:Alveolar Epithelial Cells,	TRUE	0.04838	1.668	TRUE	0.260348	2.855	TRUE	-0.19043	-0.314453	-0.124023	TRUE	0.124023	-0.0512818	0.0512818	0.0125689	0.00064227	TRUE
cardiac_neuro_cava_random:ALT_SDHAF2|ENSG00000167985.7|EH38E2960493_fwd_tile1-1_SDHAF2|ENSG00000167985.7|EH38E2960493|11-61391942-C-T	rs550122262	NC_000011.10:61391941:C:T	cardiac_neuro_cava_random:REF_SDHAF2|ENSG00000167985.7|EH38E2960493_fwd_tile1-1	cardiac_neuro_cava_random:ALT_SDHAF2|ENSG00000167985.7|EH38E2960493_fwd_tile1-1_SDHAF2|ENSG00000167985.7|EH38E2960493|11-61391942-C-T	chr11	61391866	61392136	+	TTTTTAGTAGAGACGGGGTTTCGCCATGTTGGCCAGGCTGATTTCGAACTCCTGACCTCAGGTGATCCATCACCTCGGCCTCCCAAAGTGCTGGGATTACAGGCGTGAGCCACTAAGCCCGGCCAGCAACACGCTTTTACCGCTGCAAATCCGGATCAGGCAGGCTTTGAAGCCCAGCTCACAGGCCGTCTCTTGGAAACTAACTTAGATTTCCACCTGGGAGCACTTTGTCCTCTCAGCTCCCACTGCACCACTTTATGGATCGCGTGG	TTTTTAGTAGAGACGGGGTTTCGCCATGTTGGCCAGGCTGATTTCGAACTCCTGACCTCAGGTGATCCATCACCTTGGCCTCCCAAAGTGCTGGGATTACAGGCGTGAGCCACTAAGCCCGGCCAGCAACACGCTTTTACCGCTGCAAATCCGGATCAGGCAGGCTTTGAAGCCCAGCTCACAGGCCGTCTCTTGGAAACTAACTTAGATTTCCACCTGGGAGCACTTTGTCCTCTCAGCTCCCACTGCACCACTTTATGGATCGCGTGG	75	0.866188	0.0917009	0.0917009	FALSE	FALSE	TRUE	FALSE	-0.0616786	1	0.0163303	FALSE	increasing	0.0263093	1	0.24442	FALSE	increasing	SDHAF2	['cava']	38100	chr11:61391866-61392136	ENSG00000187049.11	EH38E2960493	1.25904	636_DNASE:PC-9	['enformer_low']	enformer_low	11-61391942-C-T	11	7.22999e-05	0.0013524	0.0013524	4.40956e-05	0	2.41301e-05	0	rare	61391942	C	T	chr11:61391942:C:T					FALSE	61159413	61159414	61159414	chr11:61159414:C:T	ERR1.H13CORE.0.PSM.A	69	79	-	2.6775	0.7619	3.5142	1	6.3549	0.7689	7.1916	0.8701	3.5142	1	7.1916	0.8701	0.8367	0.8367	ESRRA	56.5	TRUE	brain_ENCDO708OLI_ENCFF425GUX;ecto_neural_progenitor_cell	TMEM216	0.8184925419439975;0.847283556568246	223	Right_ventricle_myocardium_inferior;cardiovascular_progenitor_cell;left_cardiac_atrium;left_ventricle_myocardium_inferior	TMEM216	0.9113244682358848;0.9776843135899737;0.9876246284984886;0.9916103965678388	223	FALSE	FALSE	FALSE	FALSE	['RBM39', 'ZBTB33', 'OTX2', 'CRX', 'ZBTB7A', 'TRIM28', 'E2F6', 'ZNF891', 'MITF', 'NEUROD1', 'NRL', 'PRPF4', 'CREBBP', 'CDK6', 'HOXB13', 'HNF4A', 'ARID1A', 'MAX']	18	18	5.62	0.0208148	0.0208148	32													FALSE										FALSE	FALSE	FALSE	FALSE														FALSE	FALSE	activating_TF_effect			not_enough_data	61391941	-0.688766	-0.88851	-0.410067	-0.416209	-0.780722	-0.884698	0.138377				-0.721776	-0.913094	-0.628119	-0.503309	-0.815107	-0.915896	0.312224				-0.0461112	-0.0345942	0.913094	0.830022	0.485882	-0.686934	0.998074				0.688766	0.88851	0.60753	0.497408	0.783908	0.884698	0.569262				0.911155	0.973605	0.953488	0.961175	0.937726	0.960287	0.998074				0.0389515	0.576819	0.998074	RNA_SEQ	TRUE	-1.5143	-1.33333	0.833333	1.52761	7.85714	DNASE:K562	-0.223216	-0.166667	0.465753	0.377173	1.25532	ATAC:BM0828-MEGA1-A-151109 / Bone Marrow CD34+ / Mega	-1.11933	-0.684211	3.70408	1.38161	10	CHIP:H3K4me3:K562	-5.81511	-7.57983	4.33333	6.02523	10	CAGE:acute myeloid leukemia (FAB M5) cell line:THP-1 (fresh)	-1.29177	-0.793443	3.70408	1.63644	10	CAGE:Smooth Muscle Cells - Brain Vascular,	-1.27136	-0.746287	3.70408	1.6345	10	CAGE:Smooth Muscle Cells - Brain Vascular,	-1.73163	-0.892857	4.33333	1.95586	10	CAGE:Adipocyte - subcutaneous,	TRUE	0.207777	3.213	TRUE	0.425868	4.676	TRUE	0.196289	0.231445	0.0351562	TRUE	0.0351562	-0.0109618	0.0109618	0.0093463	0.000102772	TRUE
cardiac_neuro_cava_random:ALT_SDHAF2|ENSG00000167985.7|EH38E2960493_fwd_tile1-1_SDHAF2|ENSG00000167985.7|EH38E2960493|11-61391960-G-C	rs1858679431	NC_000011.10:61391959:G:C	cardiac_neuro_cava_random:REF_SDHAF2|ENSG00000167985.7|EH38E2960493_fwd_tile1-1	cardiac_neuro_cava_random:ALT_SDHAF2|ENSG00000167985.7|EH38E2960493_fwd_tile1-1_SDHAF2|ENSG00000167985.7|EH38E2960493|11-61391960-G-C	chr11	61391866	61392136	+	TTTTTAGTAGAGACGGGGTTTCGCCATGTTGGCCAGGCTGATTTCGAACTCCTGACCTCAGGTGATCCATCACCTCGGCCTCCCAAAGTGCTGGGATTACAGGCGTGAGCCACTAAGCCCGGCCAGCAACACGCTTTTACCGCTGCAAATCCGGATCAGGCAGGCTTTGAAGCCCAGCTCACAGGCCGTCTCTTGGAAACTAACTTAGATTTCCACCTGGGAGCACTTTGTCCTCTCAGCTCCCACTGCACCACTTTATGGATCGCGTGG	TTTTTAGTAGAGACGGGGTTTCGCCATGTTGGCCAGGCTGATTTCGAACTCCTGACCTCAGGTGATCCATCACCTCGGCCTCCCAAAGTGCTGCGATTACAGGCGTGAGCCACTAAGCCCGGCCAGCAACACGCTTTTACCGCTGCAAATCCGGATCAGGCAGGCTTTGAAGCCCAGCTCACAGGCCGTCTCTTGGAAACTAACTTAGATTTCCACCTGGGAGCACTTTGTCCTCTCAGCTCCCACTGCACCACTTTATGGATCGCGTGG	93	0.988504	-0.0100446	0.0100446	FALSE	FALSE	TRUE	FALSE	-0.0616786	1	0.0163303	FALSE	increasing	-0.0758037	1	-0.0202857	FALSE	reducing	SDHAF2	['cava']	38082	chr11:61391866-61392136	ENSG00000187049.11	EH38E2960493	41.4608	177_DNASE:CD8-positive,	['enformer_random']	enformer_random	11-61391960-G-C	1	6.57471e-06	6.5505e-05	0	0	0	0	0	singleton	61391960	G	C	chr11:61391960:G:C					FALSE	61159431	61159432	61159432	chr11:61159432:G:C	ZN143.H13CORE.0.P.B	73	95	-	2.1564	0.7494	2.5467	0.8851	11.1597	0.6487	11.5501	0.6714	2.5467	0.8851	11.5501	0.6714	0.3903	0.3903	ZNF143	40.7	TRUE	brain_ENCDO708OLI_ENCFF425GUX;ecto_neural_progenitor_cell	TMEM216	0.8184925419439975;0.847283556568246	223	Right_ventricle_myocardium_inferior;cardiovascular_progenitor_cell;left_cardiac_atrium;left_ventricle_myocardium_inferior	TMEM216	0.9113244682358848;0.9776843135899737;0.9876246284984886;0.9916103965678388	223	FALSE	FALSE	FALSE	FALSE	['RBM39', 'ZBTB33', 'OTX2', 'CRX', 'ZBTB7A', 'TRIM28', 'E2F6', 'ZNF891', 'MITF', 'NEUROD1', 'NRL', 'PRPF4', 'CREBBP', 'CDK6', 'HOXB13', 'HNF4A', 'ARID1A', 'MAX']	18	18	5.62	0.0208148	0.0208148	32													FALSE										FALSE	FALSE	FALSE	FALSE														FALSE	FALSE	repressing_TF_effect	0.2	5	predicted_repressor	61391959	0.960927	0.92798	0.581218	0.716077	0.943303	0.494595	-0.0212296				0.975904	0.967241	0.758254	0.859657	0.966109	0.92683	-0.0115355				0.992335	0.996156	0.978987	0.99916	0.992845	0.993167	0.998361				0.960927	0.938583	0.679468	0.747779	0.955753	0.827598	0.567244				0.992335	0.996156	0.985426	0.99916	0.992845	0.993167	0.99854				0.0919933	0.599346	0.99916	CHIP_TF	TRUE	1.84294	1.25	10	2.16988	10	DNASE:CD14-positive monocyte female	1.47992	1.07634	3.26667	1.47992	3.26667	ATAC:BM1137-GMP2-mid-ATAC-1 / Bone Marrow CD34+ / GMP-B	0.942307	0.166667	10	2.20971	10	CHIP:H3K4me2:K562	5.44017	6.33333	10	6.2144	10	CAGE:Clontech Human Universal Reference Total RNA, pool1	1.9867	1.55678	10	2.368	10	CHIP:CTCF:brain microvascular endothelial cell	2.06525	1.5963	10	2.41872	10	CHIP:H3K4me3:astrocyte of the cerebellum	1.59769	0.666667	10	2.68418	10	CAGE:Adipocyte - subcutaneous,	TRUE	0.450133	5.975	TRUE	0.627951	6.72	TRUE	0.196289	0.101074	-0.0952148	TRUE	0.0952148	0.0878695	0.0878695	0.0146063	0.00129495	TRUE
cardiac_neuro_cava_random:ALT_SDHAF2|ENSG00000167985.7|EH38E2960493_fwd_tile1-1_SDHAF2|ENSG00000167985.7|EH38E2960493|11-61392099-C-T	rs78053849	NC_000011.10:61392098:C:T	cardiac_neuro_cava_random:REF_SDHAF2|ENSG00000167985.7|EH38E2960493_fwd_tile1-1	cardiac_neuro_cava_random:ALT_SDHAF2|ENSG00000167985.7|EH38E2960493_fwd_tile1-1_SDHAF2|ENSG00000167985.7|EH38E2960493|11-61392099-C-T	chr11	61391866	61392136	+	TTTTTAGTAGAGACGGGGTTTCGCCATGTTGGCCAGGCTGATTTCGAACTCCTGACCTCAGGTGATCCATCACCTCGGCCTCCCAAAGTGCTGGGATTACAGGCGTGAGCCACTAAGCCCGGCCAGCAACACGCTTTTACCGCTGCAAATCCGGATCAGGCAGGCTTTGAAGCCCAGCTCACAGGCCGTCTCTTGGAAACTAACTTAGATTTCCACCTGGGAGCACTTTGTCCTCTCAGCTCCCACTGCACCACTTTATGGATCGCGTGG	TTTTTAGTAGAGACGGGGTTTCGCCATGTTGGCCAGGCTGATTTCGAACTCCTGACCTCAGGTGATCCATCACCTCGGCCTCCCAAAGTGCTGGGATTACAGGCGTGAGCCACTAAGCCCGGCCAGCAACACGCTTTTACCGCTGCAAATCCGGATCAGGCAGGCTTTGAAGCCCAGCTCACAGGCCGTCTCTTGGAAACTAACTTAGATTTCCACCTGGGAGCACTTTGTCTTCTCAGCTCCCACTGCACCACTTTATGGATCGCGTGG	232	0.903523	-0.0725102	0.0725102	FALSE	FALSE	TRUE	FALSE	-0.0616786	1	0.0163303	FALSE	increasing	-0.138592	1	-0.183052	FALSE	reducing	SDHAF2	['cava']	37943	chr11:61391866-61392136	ENSG00000187049.11	EH38E2960493					11-61392099-C-T	2811	0.0184764	0.029564	0.000192976	0.029564	0.0137658	0.00497032	0.037464	common	61392099	C	T	chr11:61392099:C:T	300.48	Brain_Amygdala;Brain_Cerebellar_Hemisphere;Brain_Frontal_Cortex_BA9;Brain_Hippocampus;Brain_Nucleus_accumbens_basal_ganglia;Brain_Substantia_nigra	6	ENSG00000149483;ENSG00000149532;ENSG00000162144;ENSG00000167985;ENSG00000187049;ENSG00000256591	TRUE	61159570	61159571	61159571	chr11:61159571:C:T	ZNF7.H13CORE.0.P.B	215	237	+	1.509	0.7339	1.769	0.8604	10.777	0.7719	11.037	0.7906	1.769	0.8604	11.037	0.7906	0.26	0.26	ZNF7	39.2	TRUE	brain_ENCDO708OLI_ENCFF425GUX;ecto_neural_progenitor_cell	TMEM216	0.8184925419439975;0.847283556568246	223	Right_ventricle_myocardium_inferior;cardiovascular_progenitor_cell;left_cardiac_atrium;left_ventricle_myocardium_inferior	TMEM216	0.9113244682358848;0.9776843135899737;0.9876246284984886;0.9916103965678388	223	FALSE	FALSE	FALSE	FALSE	['RBM39', 'ZBTB33', 'OTX2', 'CRX', 'ZBTB7A', 'TRIM28', 'E2F6', 'ZNF891', 'MITF', 'NEUROD1', 'NRL', 'PRPF4', 'CREBBP', 'CDK6', 'HOXB13', 'HNF4A', 'ARID1A', 'MAX']	18	18	5.62	0.0208148	0.0208148	32													FALSE	0.00102334	0.000727888	0.000406247	0.00102334;0.000178175	0.000727888;8.46053e-05	TMEM216;VWCE	5.08552	Brain_Caudate_basal_ganglia;Brain_Cerebellum	2;1	TRUE	FALSE	TRUE	FALSE														FALSE	FALSE	repressing_TF_effect	0.5	6	context_dependent	61392098	-0.422756	0.0182925	-0.0974544	-0.498243	-0.0585481	-0.678094	0.107531				-0.46806	0.285888	-0.148854	-0.655252	-0.171333	-0.927052	0.259272				0.894099	0.981255	0.992335	0.966109	0.894099	0.692978	0.998435				0.563344	0.85546	0.536853	0.638109	0.562979	0.907056	0.560905				0.995587	0.996729	0.996803	0.998606	0.995975	0.993622	0.99979				0.0516328	0.571404	0.99979	RNA_SEQ	TRUE	-2.86261	-2	6.6	3.86632	10	DNASE:HepG2	-0.520893	0.446647	2.09589	1.84691	4.6	ATAC:BM1137-GMP2-mid-ATAC-1 / Bone Marrow CD34+ / GMP-B	-1.35941	-0.428571	10	4.25783	10	CHIP:H3K4me3:GM12878	5.29109	10	10	8.46094	10	CAGE:brain, adult, pool1	1.86273	1.69203	10	3.78879	10	CHIP:H3K4me3:neurosphere embryo (15 weeks) originated from ganglionic eminence	2.27825	1.80909	10	4.13993	10	CHIP:H3K4me3:astrocyte of the cerebellum	-0.749913	-0.370787	10	4.70835	10	CAGE:Adipocyte - omental,	TRUE	0.670986	8.187	TRUE	0.633706	6.774	TRUE	0.196289	0.209961	0.0136719	TRUE	0.0136719	0.00232261	0.0139919	0.0122525	0.000174799	TRUE
cardiac_neuro_cava_random:ALT_SDHAF2|ENSG00000167985.7|EH38E1541640_fwd_tile1-1_SDHAF2|ENSG00000167985.7|EH38E1541640|11-61414683-A-G	rs1860153681	NC_000011.10:61414682:A:G	cardiac_neuro_cava_random:REF_SDHAF2|ENSG00000167985.7|EH38E1541640_fwd_tile1-1	cardiac_neuro_cava_random:ALT_SDHAF2|ENSG00000167985.7|EH38E1541640_fwd_tile1-1_SDHAF2|ENSG00000167985.7|EH38E1541640|11-61414683-A-G	chr11	61414614	61414884	+	TTCTTAGGAGATCTGATAATCTACAGACATTTACATTCATGTAGGAAACTCACAGGAAGGAAGTGAATATGGCTAATGTCACGATGTGAAAACCGGACCAGAACTCTGAAACTTCCTGTAGCCTCTTCTTTTAGAAACTAAAGATCTTATGCTCAGGGCTTTCAGAATCATGGCTGCTGGTTCTACCCACTTAATAATGAGAGCAGGGCAAAAGTTAGCTGTAAGGGCATAACATGCCTTAAGATGACATCTACAGACTTGCCTCTTTTT	TTCTTAGGAGATCTGATAATCTACAGACATTTACATTCATGTAGGAAACTCACAGGAAGGAAGTGAATGTGGCTAATGTCACGATGTGAAAACCGGACCAGAACTCTGAAACTTCCTGTAGCCTCTTCTTTTAGAAACTAAAGATCTTATGCTCAGGGCTTTCAGAATCATGGCTGCTGGTTCTACCCACTTAATAATGAGAGCAGGGCAAAAGTTAGCTGTAAGGGCATAACATGCCTTAAGATGACATCTACAGACTTGCCTCTTTTT	68	0.575029	0.156098	0.156098	FALSE	FALSE	TRUE	FALSE	-0.0332981	1	0.0899005	FALSE	increasing	0.101836	1	0.440205	FALSE	increasing	SDHAF2	['cava']	15359	chr11:61414614-61414884	ENSG00000279632.1	EH38E1541640	273.832	177_DNASE:CD8-positive,	['enformer_high']	enformer_high	11-61414683-A-G	1	6.56866e-06	1.46977e-05	0	1.46977e-05	0	0	0	singleton	61414683	A	G	chr11:61414683:A:G					FALSE	61182154	61182155	61182155	chr11:61182155:A:G	ZN189.H13CORE.0.P.B	55	69	-	2.436	0.8663	2.673	0.9506	8.076	0.8113	8.313	0.8351	2.673	0.9506	8.313	0.8351	0.237	0.237	ZNF189	56.5	TRUE									FALSE	FALSE	FALSE	FALSE	['MED1', 'GATA2', 'BRD4', 'LMO2', 'ERG', 'CDK9', 'RELA', 'TAL1', 'SPI1', 'JUNB']	10	10	11.203	0.0414926	0.0414926	30													FALSE										FALSE	FALSE	FALSE	FALSE														FALSE	FALSE	activating_TF_effect	0.333333	6	context_dependent	61414682	0.898638	0.123323	0.21245	0.0110228	0.679414	0.022553	0.0529293	0.94702	0.792332	0.703437	0.999419	0.818907	0.648619	-0.0461112	0.959379	0.0425268	0.148854	0.976214	0.792332	0.768479	0.999855	0.999674	0.99992	0.998728	0.999844	0.984389	0.999681	0.98973	0.893083	0.977769	0.969006	0.909192	0.82237	0.610289	0.869289	0.863939	0.569554	0.94702	0.792332	0.703437	0.999855	0.999674	0.99992	0.998728	0.999844	0.984389	0.999681	0.98973	0.893083	0.977769	0.116056	0.612507	0.99992	CHIP_HISTONE	TRUE	1.52449	1.85714	10	5.66014	10	DNASE:GM03348 genetically modified using transduction treated with 3 ug/mL doxycycline for 10 days	-7.99725	-10	3.68421	8.73409	10	ATAC:BM0106-Day0-MCP-A / Bone Marrow CD34+ / pDC	0.793947	0.0608696	10	5.62084	10	CHIP:H3K4me3:GM12878	0.964417	4.23611	10	8.78469	10	CAGE:Clontech Human Universal Reference Total RNA, pool1	-3.25143	-2.89394	10	5.75326	10	DNASE:brain microvascular endothelial cell	-2.75237	-2.74135	10	5.89795	10	DNASE:astrocyte of the cerebellum	0.890546	0.521739	10	6.01161	10	ATAC:BM0106-Day0-MCP-A / Bone Marrow CD34+ / pDC	TRUE	0.45871	6.067	TRUE	0.589805	6.357	TRUE	0.423828	0.503906	0.0800781	TRUE	0.0800781	-0.00486037	0.00634408	0.0100184	6.33752e-05	TRUE
cardiac_neuro_cava_random:ALT_SDHAF2|ENSG00000167985.7|EH38E1541640_fwd_tile1-1_SDHAF2|ENSG00000167985.7|EH38E1541640|11-61414697-G-A	rs1036862756	NC_000011.10:61414696:G:A	cardiac_neuro_cava_random:REF_SDHAF2|ENSG00000167985.7|EH38E1541640_fwd_tile1-1	cardiac_neuro_cava_random:ALT_SDHAF2|ENSG00000167985.7|EH38E1541640_fwd_tile1-1_SDHAF2|ENSG00000167985.7|EH38E1541640|11-61414697-G-A	chr11	61414614	61414884	+	TTCTTAGGAGATCTGATAATCTACAGACATTTACATTCATGTAGGAAACTCACAGGAAGGAAGTGAATATGGCTAATGTCACGATGTGAAAACCGGACCAGAACTCTGAAACTTCCTGTAGCCTCTTCTTTTAGAAACTAAAGATCTTATGCTCAGGGCTTTCAGAATCATGGCTGCTGGTTCTACCCACTTAATAATGAGAGCAGGGCAAAAGTTAGCTGTAAGGGCATAACATGCCTTAAGATGACATCTACAGACTTGCCTCTTTTT	TTCTTAGGAGATCTGATAATCTACAGACATTTACATTCATGTAGGAAACTCACAGGAAGGAAGTGAATATGGCTAATGTCACAATGTGAAAACCGGACCAGAACTCTGAAACTTCCTGTAGCCTCTTCTTTTAGAAACTAAAGATCTTATGCTCAGGGCTTTCAGAATCATGGCTGCTGGTTCTACCCACTTAATAATGAGAGCAGGGCAAAAGTTAGCTGTAAGGGCATAACATGCCTTAAGATGACATCTACAGACTTGCCTCTTTTT	82	0.850421	0.0560488	0.0560488	FALSE	FALSE	TRUE	FALSE	-0.0332981	1	0.0899005	FALSE	increasing	0.000997934	1	0.178805	FALSE	increasing	SDHAF2	['cava']	15345	chr11:61414614-61414884	ENSG00000279632.1	EH38E1541640	342.007	392_DNASE:CD14-positive	['enformer_high']	enformer_high	11-61414697-G-A	1	6.57168e-06	0.000192382	0.000192382	0	0	0	0	singleton	61414697	G	A	chr11:61414697:G:A					FALSE	61182168	61182169	61182169	chr11:61182169:G:A	NPAS4.H13CORE.0.P.B	77	87	-	3.6473	1	2.6623	0.7299	6.6884	0.9229	5.7034	0.7869	3.6473	1	6.6884	0.9229	-0.985	0.985	NPAS4	368	TRUE									FALSE	FALSE	FALSE	FALSE	['MED1', 'GATA2', 'BRD4', 'LMO2', 'ERG', 'CDK9', 'RELA', 'TAL1', 'SPI1', 'JUNB']	10	10	11.203	0.0414926	0.0414926	30													FALSE										FALSE	FALSE	FALSE	FALSE														FALSE	FALSE	repressing_TF_effect			not_enough_data	61414696	-0.335274	-0.00346126	0.133859	-0.126042	-0.308392	0.255955	0.0369902	0.951696	0.942591	0.503987	-0.989667	0.243052	0.383161	-0.204714	-0.758254	0.800865	0.0345942	0.964404	0.942591	0.453987	0.998244	0.998506	0.99978	0.997737	0.998786	0.966109	0.999599	0.983435	0.958425	0.959335	0.946907	0.747486	0.738776	0.544321	0.790219	0.883703	0.571865	0.951696	0.942591	0.503987	0.998244	0.998506	0.99978	0.997737	0.998786	0.983658	0.999599	0.983435	0.958425	0.959335	0.0680051	0.60017	0.99978	CHIP_HISTONE	TRUE	-1.39562	-2	10	3.93228	10	DNASE:HTR-8/SVneo	5.6691	10	10	6.66788	10	ATAC:BM0106-UNK-ATAC-2 / Bone Marrow CD34+ / UNK	1.52827	1.60317	10	4.14856	10	CHIP:H3K27ac:GM12878	-0.295457	-1.07143	10	7.65268	10	CAGE:Clontech Human Universal Reference Total RNA, pool1	-0.171492	0.0425532	10	3.96412	10	CHIP:H3K4me1:brain female embryo (120 days)	-0.53351	-0.10961	10	4.03432	10	CHIP:H3K4me1:brain female embryo (120 days)	0.946143	1.05263	10	4.54665	10	ATAC:BM0106-UNK-ATAC-2 / Bone Marrow CD34+ / UNK	TRUE	-0.482028	0.13	TRUE	-0.302898	0.323	TRUE	0.423828	0.484375	0.0605469	TRUE	0.0605469	-0.0292438	0.0292438	0.00874846	0.000255526	TRUE
cardiac_neuro_cava_random:ALT_SDHAF2|ENSG00000167985.7|EH38E1541640_fwd_tile1-1_SDHAF2|ENSG00000167985.7|EH38E1541640|11-61414709-G-A	rs115243600	NC_000011.10:61414708:G:A	cardiac_neuro_cava_random:REF_SDHAF2|ENSG00000167985.7|EH38E1541640_fwd_tile1-1	cardiac_neuro_cava_random:ALT_SDHAF2|ENSG00000167985.7|EH38E1541640_fwd_tile1-1_SDHAF2|ENSG00000167985.7|EH38E1541640|11-61414709-G-A	chr11	61414614	61414884	+	TTCTTAGGAGATCTGATAATCTACAGACATTTACATTCATGTAGGAAACTCACAGGAAGGAAGTGAATATGGCTAATGTCACGATGTGAAAACCGGACCAGAACTCTGAAACTTCCTGTAGCCTCTTCTTTTAGAAACTAAAGATCTTATGCTCAGGGCTTTCAGAATCATGGCTGCTGGTTCTACCCACTTAATAATGAGAGCAGGGCAAAAGTTAGCTGTAAGGGCATAACATGCCTTAAGATGACATCTACAGACTTGCCTCTTTTT	TTCTTAGGAGATCTGATAATCTACAGACATTTACATTCATGTAGGAAACTCACAGGAAGGAAGTGAATATGGCTAATGTCACGATGTGAAAACCAGACCAGAACTCTGAAACTTCCTGTAGCCTCTTCTTTTAGAAACTAAAGATCTTATGCTCAGGGCTTTCAGAATCATGGCTGCTGGTTCTACCCACTTAATAATGAGAGCAGGGCAAAAGTTAGCTGTAAGGGCATAACATGCCTTAAGATGACATCTACAGACTTGCCTCTTTTT	94	0.712638	0.0926019	0.0926019	FALSE	FALSE	TRUE	FALSE	-0.0332981	1	0.0899005	FALSE	increasing	0.038544	1	0.276135	FALSE	increasing	SDHAF2	['cava']	15333	chr11:61414614-61414884	ENSG00000279632.1	EH38E1541640	171.831	177_DNASE:CD8-positive,	['enformer_high']	enformer_high	11-61414709-G-A	346	0.00227443	0.00789741	0	1.4699e-05	0	0.00789741	0	rare	61414709	G	A	chr11:61414709:G:A					FALSE	61182180	61182181	61182181	chr11:61182181:G:A	HINFP.H13CORE.1.P.B	92	99	+	2.9919	0.9866	2.1545	0.7105	5.4309	0.9795	4.5935	0.8284	2.9919	0.9866	5.4309	0.9795	-0.8374	0.8374	HINFP	26.3	TRUE									FALSE	FALSE	FALSE	FALSE	['MED1', 'GATA2', 'BRD4', 'LMO2', 'ERG', 'CDK9', 'RELA', 'TAL1', 'SPI1', 'JUNB']	10	10	11.203	0.0414926	0.0414926	30													FALSE										FALSE	FALSE	FALSE	FALSE														FALSE	FALSE	repressing_TF_effect			not_enough_data	61414708	0.841233	-0.0800617	0.403023	0.0100326	0.203738	0.109143	0.0270657	0.814464	0.931949	0.410599	0.997519	-0.193611	0.833576	1.13776e-12	0.781719	0.710609	0.034703	0.907554	0.931949	0.359669	0.999716	0.999269	0.99979	0.995687	0.999608	0.985088	0.999446	0.983435	0.952545	0.959335	0.926373	0.812467	0.774168	0.568373	0.85464	0.911208	0.58915	0.814464	0.931949	0.410599	0.999716	0.999269	0.99979	0.995687	0.999608	0.985088	0.999446	0.983435	0.952545	0.959335	0.138916	0.627327	0.99979	CHIP_HISTONE	TRUE	3.19872	2.81667	10	4.38776	10	DNASE:GM12878	8.0547	9.97436	10	8.0547	10	ATAC:BM0106-UNK-ATAC-2 / Bone Marrow CD34+ / UNK	1.76725	1.17647	10	4.18317	10	CHIP:H3K4me3:GM12878	4.83857	10	10	7.97679	10	CAGE:SABiosciences XpressRef Human Universal Total RNA, pool1	0.212265	-0.135135	10	3.82361	10	DNASE:ecto neural progenitor cell originated from H9	0.651403	0.149742	10	4.07001	10	DNASE:ecto neural progenitor cell originated from H9	2.32949	1.85714	10	4.67196	10	ATAC:BM0106-UNK-ATAC-2 / Bone Marrow CD34+ / UNK	TRUE	-0.383622	0.208	TRUE	0.03021	1.203	TRUE	0.423828	0.492188	0.0683594	TRUE	0.0683594	-0.0342144	0.0342144	0.0101646	0.000344618	TRUE
cardiac_neuro_cava_random:ALT_SDHAF2|ENSG00000167985.7|EH38E1541644_fwd_tile1-1_SDHAF2|ENSG00000167985.7|EH38E1541644|11-61418301-C-T	rs1860528273	NC_000011.10:61418300:C:T	cardiac_neuro_cava_random:REF_SDHAF2|ENSG00000167985.7|EH38E1541644_fwd_tile1-1	cardiac_neuro_cava_random:ALT_SDHAF2|ENSG00000167985.7|EH38E1541644_fwd_tile1-1_SDHAF2|ENSG00000167985.7|EH38E1541644|11-61418301-C-T	chr11	61418271	61418541	+	CATCAGTGATGAAACTTTGCTGTTCCTCCCACTGTAGCAAAAGAAAATAAGGGTGGTTGGCTGTCTCAGGGAAGGTCTTGCAGGGTGGCTGCACTTTATGAGGTCAGGAAAATCCAAGGTCTAGTCCTCAGGTTTCTCAGGTTCAGAAACTTGCTTCAACTGGGGTGACTAGGCCCTAGGAGACTGATTCATGCTAACCAAACTCACAAGAGACTGATTCATAAACCATAACACCAATTTATTAATTTACAATGAGAAATGTAATTGCCA	CATCAGTGATGAAACTTTGCTGTTCCTCCTACTGTAGCAAAAGAAAATAAGGGTGGTTGGCTGTCTCAGGGAAGGTCTTGCAGGGTGGCTGCACTTTATGAGGTCAGGAAAATCCAAGGTCTAGTCCTCAGGTTTCTCAGGTTCAGAAACTTGCTTCAACTGGGGTGACTAGGCCCTAGGAGACTGATTCATGCTAACCAAACTCACAAGAGACTGATTCATAAACCATAACACCAATTTATTAATTTACAATGAGAAATGTAATTGCCA	29	0.662449	-0.1385	0.1385	FALSE	FALSE	TRUE	FALSE	0.232106	1	0.777903	FALSE	increasing	0.0830498	1	0.391507	FALSE	increasing	SDHAF2	['cava']	11741	chr11:61418271-61418541	ENSG00000279632.1	EH38E1541644	128.362	392_DNASE:CD14-positive	['enformer_high']	enformer_high	11-61418301-C-T	1	6.57471e-06	0.000206954	0	0	0	0	0	singleton	61418301	C	T	chr11:61418301:C:T					FALSE	61185772	61185773	61185773	chr11:61185773:C:T	ZN708.H13CORE.0.P.B	16	39	-	1.2282	0.5984	1.55	0.7552	11.6718	0.7732	11.9936	0.7945	1.55	0.7552	11.9936	0.7945	0.3218	0.3218	ZNF708	79.5	TRUE									FALSE	FALSE	FALSE	FALSE	['DNMT3B', 'ZNF205', 'GLYR1', 'KMT2A', 'ZNF135', 'DAXX', 'ESR1', 'SMARCA4', 'AR', 'SUPT5H', 'FOSL2', 'SMARCA4']	12	11	71.218	0.26377	0.26377	28													FALSE										FALSE	FALSE	FALSE	FALSE														FALSE	FALSE	repressing_TF_effect	0.4	5	context_dependent	61418300	-0.212855	0.239968	-0.303157	-0.221384	-0.511738	-0.65381	-0.0854	0.943753	0.66128	0.835971	-0.237625	0.363304	-0.47702	-0.259272	-0.727257	-0.800865	-0.182508	0.94705	0.66128	0.881557	0.961175	0.984028	0.9742	0.974781	0.981678	0.628119	0.994183	0.972161	0.666447	0.988489	0.417471	0.564349	0.547377	0.382753	0.667113	0.758496	0.548181	0.943753	0.66128	0.835971	0.961175	0.984028	0.9742	0.980378	0.981678	0.9742	0.998757	0.972161	0.666447	0.988489	-0.0340106	0.564395	0.998757	RNA_SEQ	TRUE	-0.635697	-0.714286	10	1.1002	10	DNASE:CD14-positive monocyte female	6.09426	10	10	6.80916	10	ATAC:BM0106-UNK-ATAC-2 / Bone Marrow CD34+ / UNK	-0.111911	-0.0689655	10	0.779474	10	CHIP:H3K27ac:CD14-positive monocyte female	-3.73731	-3.90455	10	4.48292	10	CAGE:Sebocyte,	-0.940112	-0.467593	1.03846	1.19227	8.16667	CAGE:neuroectodermal tumor cell line:TASK1	-1.05497	-0.550901	1.03846	1.28087	10	CAGE:Astrocyte - cerebellum,	-0.602025	-0.245283	10	1.27623	10	ATAC:BM0106-UNK-ATAC-2 / Bone Marrow CD34+ / UNK	TRUE	-0.535128	0.1	TRUE	-0.506669	0.148	TRUE	0.390625	0.380859	-0.00976562	TRUE	0.00976562	-0.0139786	0.0148844	0.0108384	0.000159047	TRUE
cardiac_neuro_cava_random:ALT_SDHAF2|ENSG00000167985.7|EH38E1541644_fwd_tile1-1_SDHAF2|ENSG00000167985.7|EH38E1541644|11-61418373-G-C	rs765028591	NC_000011.10:61418372:G:C	cardiac_neuro_cava_random:REF_SDHAF2|ENSG00000167985.7|EH38E1541644_fwd_tile1-1	cardiac_neuro_cava_random:ALT_SDHAF2|ENSG00000167985.7|EH38E1541644_fwd_tile1-1_SDHAF2|ENSG00000167985.7|EH38E1541644|11-61418373-G-C	chr11	61418271	61418541	+	CATCAGTGATGAAACTTTGCTGTTCCTCCCACTGTAGCAAAAGAAAATAAGGGTGGTTGGCTGTCTCAGGGAAGGTCTTGCAGGGTGGCTGCACTTTATGAGGTCAGGAAAATCCAAGGTCTAGTCCTCAGGTTTCTCAGGTTCAGAAACTTGCTTCAACTGGGGTGACTAGGCCCTAGGAGACTGATTCATGCTAACCAAACTCACAAGAGACTGATTCATAAACCATAACACCAATTTATTAATTTACAATGAGAAATGTAATTGCCA	CATCAGTGATGAAACTTTGCTGTTCCTCCCACTGTAGCAAAAGAAAATAAGGGTGGTTGGCTGTCTCAGGGAAGGTCTTGCAGGGTGGCTGCACTTTATGACGTCAGGAAAATCCAAGGTCTAGTCCTCAGGTTTCTCAGGTTCAGAAACTTGCTTCAACTGGGGTGACTAGGCCCTAGGAGACTGATTCATGCTAACCAAACTCACAAGAGACTGATTCATAAACCATAACACCAATTTATTAATTTACAATGAGAAATGTAATTGCCA	101	0.859489	-0.0762215	0.0762215	FALSE	FALSE	TRUE	FALSE	0.232106	1	0.777903	FALSE	increasing	0.14669	1	0.556481	FALSE	increasing	SDHAF2	['cava']	11669	chr11:61418271-61418541	ENSG00000279632.1	EH38E1541644	239.135	392_DNASE:CD14-positive	['enformer_high']	enformer_high	11-61418373-G-C	5	3.28597e-05	7.34948e-05	0	7.34948e-05	0	0	0	rare	61418373	G	C	chr11:61418373:G:C					FALSE	61185844	61185845	61185845	chr11:61185845:G:C	THA.H13CORE.2.S.B	93	108	+	3.2949	0.906	2.2949	0.631	10.6731	0.8765	9.6731	0.7944	3.2949	0.906	10.6731	0.8765	-1	1	THRA	343.5	TRUE									FALSE	FALSE	FALSE	FALSE	['DNMT3B', 'ZNF205', 'GLYR1', 'KMT2A', 'ZNF135', 'DAXX', 'ESR1', 'SMARCA4', 'AR', 'SUPT5H', 'FOSL2', 'SMARCA4']	12	11	71.218	0.26377	0.26377	28													FALSE										FALSE	FALSE	FALSE	FALSE														FALSE	TRUE	activating_TF_effect	0.571429	7	context_dependent	61418372	0.112481	0.969355	0.00839156	0.507159	0.912095	0.681042	0.0936589	0.832911	0.967967	0.708361	0.312224	0.981678	0.154484	0.668219	0.972376	0.95626	0.193636	0.942226	0.967967	0.7203	0.996156	0.999013	0.994445	0.999918	0.997839	0.987003	0.998361	0.98973	0.97153	0.974553	0.785639	0.972382	0.707281	0.643461	0.9352	0.904642	0.574389	0.832911	0.967967	0.708361	0.996156	0.999013	0.994445	0.999918	0.997839	0.987003	0.999013	0.98973	0.97153	0.974553	0.189495	0.61296	0.999918	CHIP_TF	TRUE	-2.21508	-2.14286	10	3.80926	10	DNASE:HeLa-S3 treated with interferon alpha for 4 hours	-9.44242	-10	-4.79452	9.44242	10	ATAC:BM0106-UNK-ATAC-2 / Bone Marrow CD34+ / UNK	0.139296	-0.2	10	3.74538	10	CHIP:H4K20me1:GM12878	9.7958	10	10	9.81461	10	CAGE:Clontech Human Universal Reference Total RNA, pool1	0.342456	-0.97216	10	4.46191	10	CHIP:H3K9ac:neural progenitor cell originated from H9	0.879207	-0.507609	10	4.81651	10	CHIP:H3K9ac:neural progenitor cell originated from H9	0.982168	0.0769231	10	4.49301	10	ATAC:BM0106-UNK-ATAC-2 / Bone Marrow CD34+ / UNK	TRUE	0.376663	5.166	TRUE	0.840876	8.677	TRUE	0.390625	0.414062	0.0234375	TRUE	0.0234375	0.117201	0.117201	0.0197611	0.00250983	TRUE
cardiac_neuro_cava_random:ALT_SDHAF2|ENSG00000167985.7|EH38E1541644_fwd_tile1-1_SDHAF2|ENSG00000167985.7|EH38E1541644|11-61418430-A-G	rs1483205493	NC_000011.10:61418429:A:G	cardiac_neuro_cava_random:REF_SDHAF2|ENSG00000167985.7|EH38E1541644_fwd_tile1-1	cardiac_neuro_cava_random:ALT_SDHAF2|ENSG00000167985.7|EH38E1541644_fwd_tile1-1_SDHAF2|ENSG00000167985.7|EH38E1541644|11-61418430-A-G	chr11	61418271	61418541	+	CATCAGTGATGAAACTTTGCTGTTCCTCCCACTGTAGCAAAAGAAAATAAGGGTGGTTGGCTGTCTCAGGGAAGGTCTTGCAGGGTGGCTGCACTTTATGAGGTCAGGAAAATCCAAGGTCTAGTCCTCAGGTTTCTCAGGTTCAGAAACTTGCTTCAACTGGGGTGACTAGGCCCTAGGAGACTGATTCATGCTAACCAAACTCACAAGAGACTGATTCATAAACCATAACACCAATTTATTAATTTACAATGAGAAATGTAATTGCCA	CATCAGTGATGAAACTTTGCTGTTCCTCCCACTGTAGCAAAAGAAAATAAGGGTGGTTGGCTGTCTCAGGGAAGGTCTTGCAGGGTGGCTGCACTTTATGAGGTCAGGAAAATCCAAGGTCTAGTCCTCAGGTTTCTCAGGTTCAGAAACTTGCTTCAGCTGGGGTGACTAGGCCCTAGGAGACTGATTCATGCTAACCAAACTCACAAGAGACTGATTCATAAACCATAACACCAATTTATTAATTTACAATGAGAAATGTAATTGCCA	158	0.840914	-0.0827618	0.0827618	FALSE	FALSE	TRUE	FALSE	0.232106	1	0.777903	FALSE	increasing	0.139049	1	0.536672	FALSE	increasing	SDHAF2	['cava']	11612	chr11:61418271-61418541	ENSG00000279632.1	EH38E1541644	91.1884	392_DNASE:CD14-positive	['enformer_random']	enformer_random	11-61418430-A-G	7	4.59933e-05	0.000102893	0	0.000102893	0	0	0	rare	61418430	A	G	chr11:61418430:A:G					FALSE	61185901	61185902	61185902	chr11:61185902:A:G	SRBP2.H13CORE.1.P.B	158	170	+	2.2482	0.7481	2.487	0.8275	6.8157	0.8494	7.0545	0.8792	2.487	0.8275	7.0545	0.8792	0.2388	0.2388	SREBF2	201.7	TRUE									FALSE	FALSE	FALSE	FALSE	['DNMT3B', 'ZNF205', 'GLYR1', 'KMT2A', 'ZNF135', 'DAXX', 'ESR1', 'SMARCA4', 'AR', 'SUPT5H', 'FOSL2', 'SMARCA4']	12	11	71.218	0.26377	0.26377	28													FALSE										FALSE	FALSE	FALSE	FALSE														FALSE	FALSE	repressing_TF_effect	0.75	24	predicted_activator	61418429	0.771314	0.788182	0.259849	0.177868	0.768928	0.22614	0.0114093	0.977482	0.780828	0.736973	0.856617	0.868425	0.41229	0.237625	0.945557	0.684558	0.0115355	0.977769	0.780828	0.830893	0.986078	0.987298	0.991974	0.98328	0.993167	0.952428	0.998161	0.982666	0.827626	0.989251	0.791033	0.80225	0.5942	0.399497	0.813074	0.738661	0.560441	0.977482	0.780828	0.736973	0.986078	0.987298	0.991974	0.98328	0.993167	0.952428	0.998728	0.982666	0.827626	0.989251	0.0857437	0.569781	0.998728	RNA_SEQ	TRUE	0.544312	-0.0714286	10	1.31863	10	DNASE:CD14-positive monocyte female	5.36609	6.51573	10	5.38523	10	ATAC:BM1137-GMP1-low-ATAC-2 / Bone Marrow CD34+ / GMP-A	0.0155847	-0.0888889	10	0.995566	10	CHIP:H3K27ac:fibroblast of lung female child (11 year) and male adult (45 years)	0.924749	0.422619	10	3.66485	10	CAGE:thymus, adult, pool1	-0.221338	-0.0455487	4.4	0.826663	7.16667	CAGE:neuroectodermal tumor cell line:TASK1	-0.282246	-0.117411	4.4	0.838212	7.16667	CAGE:neuroectodermal tumor cell line:TASK1	0.201904	-0.0666667	10	1.36535	10	ATAC:BM1137-GMP1-low-ATAC-2 / Bone Marrow CD34+ / GMP-A	TRUE	0.252422	3.733	TRUE	0.310519	3.387	TRUE	0.390625	0.464844	0.0742188	TRUE	0.0742188	0.0408116	0.0408116	0.0122262	0.000545752	TRUE
cardiac_neuro_cava_random:ALT_SDHAF2|ENSG00000167985.7|EH38E1541644_fwd_tile1-1_SDHAF2|ENSG00000167985.7|EH38E1541644|11-61418436-G-A	rs894817638	NC_000011.10:61418435:G:A	cardiac_neuro_cava_random:REF_SDHAF2|ENSG00000167985.7|EH38E1541644_fwd_tile1-1	cardiac_neuro_cava_random:ALT_SDHAF2|ENSG00000167985.7|EH38E1541644_fwd_tile1-1_SDHAF2|ENSG00000167985.7|EH38E1541644|11-61418436-G-A	chr11	61418271	61418541	+	CATCAGTGATGAAACTTTGCTGTTCCTCCCACTGTAGCAAAAGAAAATAAGGGTGGTTGGCTGTCTCAGGGAAGGTCTTGCAGGGTGGCTGCACTTTATGAGGTCAGGAAAATCCAAGGTCTAGTCCTCAGGTTTCTCAGGTTCAGAAACTTGCTTCAACTGGGGTGACTAGGCCCTAGGAGACTGATTCATGCTAACCAAACTCACAAGAGACTGATTCATAAACCATAACACCAATTTATTAATTTACAATGAGAAATGTAATTGCCA	CATCAGTGATGAAACTTTGCTGTTCCTCCCACTGTAGCAAAAGAAAATAAGGGTGGTTGGCTGTCTCAGGGAAGGTCTTGCAGGGTGGCTGCACTTTATGAGGTCAGGAAAATCCAAGGTCTAGTCCTCAGGTTTCTCAGGTTCAGAAACTTGCTTCAACTGGGATGACTAGGCCCTAGGAGACTGATTCATGCTAACCAAACTCACAAGAGACTGATTCATAAACCATAACACCAATTTATTAATTTACAATGAGAAATGTAATTGCCA	164	0.890033	-0.0660832	0.0660832	FALSE	FALSE	TRUE	FALSE	0.232106	1	0.777903	FALSE	increasing	0.156145	1	0.58099	FALSE	increasing	SDHAF2	['cava']	11606	chr11:61418271-61418541	ENSG00000279632.1	EH38E1541644	139.548	508_DNASE:CD14-positive	['enformer_high']	enformer_high	11-61418436-G-A	1	6.57134e-06	1.46981e-05	0	1.46981e-05	0	0	0	singleton	61418436	G	A	chr11:61418436:G:A					FALSE	61185907	61185908	61185908	chr11:61185908:G:A																														FALSE	FALSE	FALSE	FALSE	['DNMT3B', 'ZNF205', 'GLYR1', 'KMT2A', 'ZNF135', 'DAXX', 'ESR1', 'SMARCA4', 'AR', 'SUPT5H', 'FOSL2', 'SMARCA4']	12	11	71.218	0.26377	0.26377	28													FALSE										FALSE	FALSE	FALSE	FALSE														FALSE	FALSE	no_tfbs_annotation				61418435	-0.0715885	0.313726	-0.0581295	-0.0484788	0.167551	0.0399721	-0.0258795	0.961306	0.812822	0.545541	-0.24848	0.80718	-0.154484	-0.114851	0.576731	0.134568	-0.0461112	0.980143	0.812822	0.523056	0.99899	0.996574	0.999252	0.996244	0.998967	0.993622	0.998284	0.986803	0.837278	0.963604	0.631726	0.815203	0.69512	0.450251	0.829859	0.903253	0.559262	0.961306	0.812822	0.545541	0.99899	0.996574	0.999252	0.996244	0.998967	0.993622	0.998284	0.986803	0.837278	0.963604	0.0282916	0.583398	0.999252	CHIP_HISTONE	TRUE	0.230867	-1	10	2.31315	10	DNASE:CD14-positive monocyte female	1.84017	1.89879	3.2807	1.85719	3.2807	ATAC:BM1137-GMP3-high-ATAC-2 / Bone Marrow CD34+ / GMP-C	-0.24792	-0.5	10	1.78142	10	CHIP:H3K27ac:keratinocyte female	1.37589	1.25	10	4.23641	10	CAGE:choriocarcinoma cell line:BeWo	-0.807498	-0.891692	6.33333	2.01235	10	CHIP:H4K20me1:bipolar neuron originated from GM23338 treated with 0.5 ug/mL doxycycline hyclate for 4 days	-0.728809	-0.806977	6.33333	1.93074	10	CHIP:H4K20me1:bipolar neuron originated from GM23338 treated with 0.5 ug/mL doxycycline hyclate for 4 days	0.0117401	-0.439024	10	2.14382	10	CAGE:Adipocyte - perirenal,	TRUE	0.194784	3.064	TRUE	0.165314	2.01	TRUE	0.390625	0.445312	0.0546875	TRUE	0.0546875	0.0184475	0.0196606	0.0103011	0.000207328	TRUE
cardiac_neuro_cava_random:ALT_SDHAF2|ENSG00000167985.7|EH38E1541644_fwd_tile1-1_SDHAF2|ENSG00000167985.7|EH38E1541644|11-61418489-T-C	rs776049352	NC_000011.10:61418488:T:C	cardiac_neuro_cava_random:REF_SDHAF2|ENSG00000167985.7|EH38E1541644_fwd_tile1-1	cardiac_neuro_cava_random:ALT_SDHAF2|ENSG00000167985.7|EH38E1541644_fwd_tile1-1_SDHAF2|ENSG00000167985.7|EH38E1541644|11-61418489-T-C	chr11	61418271	61418541	+	CATCAGTGATGAAACTTTGCTGTTCCTCCCACTGTAGCAAAAGAAAATAAGGGTGGTTGGCTGTCTCAGGGAAGGTCTTGCAGGGTGGCTGCACTTTATGAGGTCAGGAAAATCCAAGGTCTAGTCCTCAGGTTTCTCAGGTTCAGAAACTTGCTTCAACTGGGGTGACTAGGCCCTAGGAGACTGATTCATGCTAACCAAACTCACAAGAGACTGATTCATAAACCATAACACCAATTTATTAATTTACAATGAGAAATGTAATTGCCA	CATCAGTGATGAAACTTTGCTGTTCCTCCCACTGTAGCAAAAGAAAATAAGGGTGGTTGGCTGTCTCAGGGAAGGTCTTGCAGGGTGGCTGCACTTTATGAGGTCAGGAAAATCCAAGGTCTAGTCCTCAGGTTTCTCAGGTTCAGAAACTTGCTTCAACTGGGGTGACTAGGCCCTAGGAGACTGATTCATGCTAACCAAACTCACAAGAGACTGACTCATAAACCATAACACCAATTTATTAATTTACAATGAGAAATGTAATTGCCA	217	0.537003	-0.180051	0.180051	FALSE	FALSE	TRUE	FALSE	0.232106	1	0.777903	FALSE	increasing	0.0428704	1	0.287351	FALSE	increasing	SDHAF2	['cava']	11553	chr11:61418271-61418541	ENSG00000279632.1	EH38E1541644	555.906	392_DNASE:CD14-positive	['enformer_high']	enformer_high	11-61418489-T-C	2	1.31439e-05	2.93919e-05	0	2.93919e-05	0	0	0	rare	61418489	T	C	chr11:61418489:T:C					FALSE	61185960	61185961	61185961	chr11:61185961:T:C	FOSL2.H13CORE.0.P.B	213	224	-	3.026	0.77	3.9301	1	7.1988	0.7842	8.1029	0.8827	3.9301	1	8.1029	0.8827	0.9041	0.9041	FOSL2	72.4	TRUE									FALSE	FALSE	FALSE	FALSE	['DNMT3B', 'ZNF205', 'GLYR1', 'KMT2A', 'ZNF135', 'DAXX', 'ESR1', 'SMARCA4', 'AR', 'SUPT5H', 'FOSL2', 'SMARCA4']	12	11	71.218	0.26377	0.26377	28													FALSE										FALSE	FALSE	FALSE	FALSE														FALSE	FALSE	repressing_TF_effect	0.545455	11	context_dependent	61418488	0.97155	0.609845	0.315723	0.34352	0.826321	0.492981	0.0759061	0.998135	0.842385	0.700001	0.993008	0.991201	0.879325	0.584379	0.993622	0.991418	0.160114	0.998206	0.842385	0.768479	0.999813	0.999634	0.999916	0.999918	0.999932	0.99955	0.999378	0.998842	0.983435	0.968159	0.972102	0.959729	0.857278	0.661877	0.919773	0.983899	0.57293	0.998135	0.842385	0.700001	0.999813	0.999634	0.999916	0.999918	0.999932	0.99955	0.999378	0.998842	0.983435	0.968159	0.149896	0.612998	0.999932	DNASE	TRUE	-0.738416	-2.5	10	5.21356	10	DNASE:GM03348	6.012	10	10	7.28536	10	ATAC:BM0106-UNK-ATAC-2 / Bone Marrow CD34+ / UNK	-1.696	-1.81818	10	4.36834	10	CHIP:H4K20me1:GM12878	4.50768	8.26786	10	7.48067	10	CAGE:Clontech Human Universal Reference Total RNA, pool1	-1.31793	-2.08349	10	4.31682	10	DNASE:brain microvascular endothelial cell	-1.19413	-1.93734	10	4.19534	10	DNASE:astrocyte of the cerebellum	-0.815062	-1.42308	10	4.85479	10	ATAC:BM0106-UNK-ATAC-2 / Bone Marrow CD34+ / UNK	TRUE	1.11684	12.93	TRUE	1.25866	12.62	TRUE	0.390625	0.470703	0.0800781	TRUE	0.0800781	0.0641262	0.0641262	0.0177902	0.00127261	TRUE
cardiac_neuro_cava_random:ALT_SDHAF2|ENSG00000167985.7|EH38E1541644_fwd_tile1-1_SDHAF2|ENSG00000167985.7|EH38E1541644|11-61418501-A-G	rs957433786	NC_000011.10:61418500:A:G	cardiac_neuro_cava_random:REF_SDHAF2|ENSG00000167985.7|EH38E1541644_fwd_tile1-1	cardiac_neuro_cava_random:ALT_SDHAF2|ENSG00000167985.7|EH38E1541644_fwd_tile1-1_SDHAF2|ENSG00000167985.7|EH38E1541644|11-61418501-A-G	chr11	61418271	61418541	+	CATCAGTGATGAAACTTTGCTGTTCCTCCCACTGTAGCAAAAGAAAATAAGGGTGGTTGGCTGTCTCAGGGAAGGTCTTGCAGGGTGGCTGCACTTTATGAGGTCAGGAAAATCCAAGGTCTAGTCCTCAGGTTTCTCAGGTTCAGAAACTTGCTTCAACTGGGGTGACTAGGCCCTAGGAGACTGATTCATGCTAACCAAACTCACAAGAGACTGATTCATAAACCATAACACCAATTTATTAATTTACAATGAGAAATGTAATTGCCA	CATCAGTGATGAAACTTTGCTGTTCCTCCCACTGTAGCAAAAGAAAATAAGGGTGGTTGGCTGTCTCAGGGAAGGTCTTGCAGGGTGGCTGCACTTTATGAGGTCAGGAAAATCCAAGGTCTAGTCCTCAGGTTTCTCAGGTTCAGAAACTTGCTTCAACTGGGGTGACTAGGCCCTAGGAGACTGATTCATGCTAACCAAACTCACAAGAGACTGATTCATAAACCATGACACCAATTTATTAATTTACAATGAGAAATGTAATTGCCA	229	0.393458	-0.216012	0.216012	FALSE	FALSE	TRUE	FALSE	0.232106	1	0.777903	FALSE	increasing	0.00709625	1	0.194614	FALSE	increasing	SDHAF2	['cava']	11541	chr11:61418271-61418541	ENSG00000279632.1	EH38E1541644	151.932	392_DNASE:CD14-positive	['enformer_high']	enformer_high	11-61418501-A-G	1	6.57281e-06	2.41394e-05	0	0	0	2.41394e-05	0	singleton	61418501	A	G	chr11:61418501:A:G					FALSE	61185972	61185973	61185973	chr11:61185973:A:G	ZN410.H13CORE.0.SM.B	220	234	-	3.9968	1	2.9976	0.75	8.9867	0.7302	7.9874	0.649	3.9968	1	8.9867	0.7302	-0.9992	0.9992	ZNF410	53.3	TRUE									FALSE	FALSE	FALSE	FALSE	['DNMT3B', 'ZNF205', 'GLYR1', 'KMT2A', 'ZNF135', 'DAXX', 'ESR1', 'SMARCA4', 'AR', 'SUPT5H', 'FOSL2', 'SMARCA4']	12	11	71.218	0.26377	0.26377	28													FALSE										FALSE	FALSE	FALSE	FALSE														FALSE	FALSE	activating_TF_effect			not_enough_data	61418500	0.846796	0.460324	0.177413	0.226259	0.709355	0.324946	-0.0604769	0.99545	0.842442	0.606362	0.933411	0.875333	0.327746	0.332894	0.930376	0.946557	-0.0805768	0.995499	0.842442	0.645627	0.997084	0.994048	0.998606	0.994315	0.998573	0.987867	0.998244	0.997158	0.973974	0.965188	0.875191	0.845515	0.653924	0.476129	0.806352	0.909969	0.553447	0.99545	0.842442	0.606362	0.997084	0.994048	0.998606	0.994315	0.998573	0.987867	0.999348	0.997158	0.973974	0.965188	0.0170943	0.571102	0.999348	RNA_SEQ	TRUE	0.90098	0.375	10	1.55973	10	DNASE:CD14-positive monocyte female	0.636164	0.584351	2.66667	0.7996	2.66667	ATAC:BM1137-GMP3-high-ATAC-2 / Bone Marrow CD34+ / GMP-C	0.086195	-0.0163934	10	1.39001	10	CHIP:H3K27ac:fibroblast of lung female child (11 year) and male adult (45 years)	0.801281	0.75	10	3.13283	10	CAGE:Smooth Muscle Cells - Umbilical artery,	-0.203069	-0.188345	3.8	1.15364	8.81111	CHIP:H3K79me2:neural progenitor cell originated from H9	-0.202776	-0.166667	3.8	1.12645	8.81111	CHIP:H3K79me2:neural progenitor cell originated from H9	0.276462	0.0769231	10	1.61971	10	CAGE:Alveolar Epithelial Cells,	TRUE	1.16661	13.37	TRUE	1.66639	15.12	TRUE	0.390625	0.408203	0.0175781	TRUE	0.0175781	0.0256162	0.0256162	0.0114057	0.000380567	TRUE
cardiac_neuro_cava_random:ALT_SDHAF2|ENSG00000167985.7|EH38E1541644_fwd_tile1-1_SDHAF2|ENSG00000167985.7|EH38E1541644|11-61418509-T-G	rs1259267283	NC_000011.10:61418508:T:G	cardiac_neuro_cava_random:REF_SDHAF2|ENSG00000167985.7|EH38E1541644_fwd_tile1-1	cardiac_neuro_cava_random:ALT_SDHAF2|ENSG00000167985.7|EH38E1541644_fwd_tile1-1_SDHAF2|ENSG00000167985.7|EH38E1541644|11-61418509-T-G	chr11	61418271	61418541	+	CATCAGTGATGAAACTTTGCTGTTCCTCCCACTGTAGCAAAAGAAAATAAGGGTGGTTGGCTGTCTCAGGGAAGGTCTTGCAGGGTGGCTGCACTTTATGAGGTCAGGAAAATCCAAGGTCTAGTCCTCAGGTTTCTCAGGTTCAGAAACTTGCTTCAACTGGGGTGACTAGGCCCTAGGAGACTGATTCATGCTAACCAAACTCACAAGAGACTGATTCATAAACCATAACACCAATTTATTAATTTACAATGAGAAATGTAATTGCCA	CATCAGTGATGAAACTTTGCTGTTCCTCCCACTGTAGCAAAAGAAAATAAGGGTGGTTGGCTGTCTCAGGGAAGGTCTTGCAGGGTGGCTGCACTTTATGAGGTCAGGAAAATCCAAGGTCTAGTCCTCAGGTTTCTCAGGTTCAGAAACTTGCTTCAACTGGGGTGACTAGGCCCTAGGAGACTGATTCATGCTAACCAAACTCACAAGAGACTGATTCATAAACCATAACACCAAGTTATTAATTTACAATGAGAAATGTAATTGCCA	237	0.162347	-0.276787	0.276787	TRUE	FALSE	TRUE	FALSE	0.232106	1	0.777903	FALSE	increasing	-0.053366	1	0.037879	FALSE	increasing	SDHAF2	['cava']	11533	chr11:61418271-61418541	ENSG00000279632.1	EH38E1541644	245.127	143_DNASE:epithelial cel	['enformer_high']	enformer_high	11-61418509-T-G	3	1.97213e-05	0.000130993	0	0	0	2.41476e-05	0	rare	61418509	T	G	chr11:61418509:T:G					FALSE	61185980	61185981	61185981	chr11:61185981:T:G	SATB1.H13CORE.0.P.B	237	255	-	3.314	0.9028	3.331	0.9074	9.985	0.7739	10.002	0.7752	3.331	0.9074	10.002	0.7752	0.017	0.017	SATB1	116.6	TRUE									FALSE	FALSE	FALSE	FALSE	['DNMT3B', 'ZNF205', 'GLYR1', 'KMT2A', 'ZNF135', 'DAXX', 'ESR1', 'SMARCA4', 'AR', 'SUPT5H', 'FOSL2', 'SMARCA4']	12	11	71.218	0.26377	0.26377	28													FALSE										FALSE	FALSE	FALSE	FALSE														FALSE	FALSE	repressing_TF_effect	0.2	5	predicted_repressor	61418508	0.939666	0.582349	0.26277	0.17858	0.711205	0.483968	0.00674864	0.99583	0.924459	0.84296	0.996803	0.975349	0.807218	0.41229	0.986394	0.988271	-0.0461112	0.996078	0.924459	0.90158	0.999946	0.99979	0.99998	0.999234	0.99998	0.999703	0.999709	0.998206	0.993649	0.990839	0.968547	0.92693	0.835222	0.647338	0.880289	0.978474	0.583437	0.99583	0.924459	0.84296	0.999946	0.99979	0.99998	0.999234	0.99998	0.999703	0.999753	0.998206	0.993649	0.990839	0.104921	0.630875	0.99998	DNASE	TRUE	0.134286	0	10	5.10398	10	DNASE:GM03348	-6.8383	-10	-0.164384	6.8383	10	ATAC:BM0106-UNK-ATAC-2 / Bone Marrow CD34+ / UNK	-0.571493	-0.76	10	4.73091	10	CHIP:TAF1:MCF-7	1.71765	4.29167	10	7.94162	10	CAGE:Clontech Human Universal Reference Total RNA, pool1	-3.00856	-3.27027	10	5.73057	10	DNASE:brain microvascular endothelial cell	-2.90316	-3.22121	10	5.69209	10	DNASE:astrocyte of the cerebellum	-0.218868	-0.4625	10	5.16776	10	ATAC:BM0106-UNK-ATAC-2 / Bone Marrow CD34+ / UNK	TRUE	0.597088	7.484	TRUE	1.21081	12.27	TRUE	0.390625	0.482422	0.0917969	TRUE	0.0917969	0.0194486	0.0307686	0.0182516	0.000551278	TRUE
cardiac_neuro_cava_random:ALT_SDHAF2|ENSG00000167985.7|EH38E1541648_fwd_tile1-1_SDHAF2|ENSG00000167985.7|EH38E1541648|11-61428817-G-A	rs2943807	NC_000011.10:61428816:G:A	cardiac_neuro_cava_random:REF_SDHAF2|ENSG00000167985.7|EH38E1541648_fwd_tile1-1	cardiac_neuro_cava_random:ALT_SDHAF2|ENSG00000167985.7|EH38E1541648_fwd_tile1-1_SDHAF2|ENSG00000167985.7|EH38E1541648|11-61428817-G-A	chr11	61428790	61429060	+	CTCCAGCTGCAGGTTGAGAATGTAAAGGAACCGGTATCAACACTGTCCTCATGAATACCGTAGCAAATGTACTTTTGATTTTTAAGTGTGGTTAGTCTGACACCCACCTTTGGCTTCCTGGGGAGTAAATTCCACAGGTTGATTCACCATTCTATTACACCTGCTTTTTATTTGCTCTTAAATCAAAGCCTTTAAAATTAAGCCTGGAGCTTCAAATTAACATAAAGAGGAATGGAGTGTAGTCTTTAAAGTTTCTGCAGGAGAAAAATT	CTCCAGCTGCAGGTTGAGAATGTAAAAGAACCGGTATCAACACTGTCCTCATGAATACCGTAGCAAATGTACTTTTGATTTTTAAGTGTGGTTAGTCTGACACCCACCTTTGGCTTCCTGGGGAGTAAATTCCACAGGTTGATTCACCATTCTATTACACCTGCTTTTTATTTGCTCTTAAATCAAAGCCTTTAAAATTAAGCCTGGAGCTTCAAATTAACATAAAGAGGAATGGAGTGTAGTCTTTAAAGTTTCTGCAGGAGAAAAATT	26	0.502569	-0.211949	0.211949	FALSE	FALSE	TRUE	FALSE	0.204595	1	0.706587	FALSE	increasing	-0.0193713	1	0.126003	FALSE	increasing	SDHAF2	['cava']	1225	chr11:61428790-61429060	ENSG00000256591.5	EH38E1541648					11-61428817-G-A	109845	0.722436	0.970939	0.970939	0.850012	0.883491	0.368789	0.891129	very common	61428817	G	A	chr11:61428817:G:A					FALSE	61196288	61196289	61196289	chr11:61196289:G:A	GRHL1.H13CORE.1.PS.A	27	38	+	3.1886	0.7938	3.3515	0.8344	7.4678	0.84	7.6307	0.8583	3.3515	0.8344	7.6307	0.8583	0.1629	0.1629	GRHL1	9.9	TRUE	brain_ENCDO708OLI_ENCFF425GUX	CPSF7;SDHAF2	0.8653975316945812;0.9366200676829416	932;1064					FALSE	FALSE	FALSE	FALSE	['JUNB', 'MED1', 'LMO2']	3	3	65.418	0.242289	0.242289	43													FALSE	0.212986	0.0813777	-0.00487707	0.0145556;0.0102575;0.0577688;0.0073701;0.0150279;0.0274497;0.000664955;0.000135602;0.083334;0.000681767;0.0924164;0.0440911;0.0015523;0.000111798;0.000136364;0.0399423;0.000125436;0.0631561;0.0824811;0.0453248;0.0874789;0.0216735;0.00055223;0.212986;0.000330088;0.0221311;0.00112927;0.0297205;0.00032057;0.00586605;0.0578511;0.00851997;0.0324276;0.00259957;0.00776982;0.000552693;0.000155016;0.14882;0.00115613;0.0741088;0.000691404;0.0708722;0.000993793;0.0441857;0.000131435;0.0145038;0.000930697;0.00018599;0.000167471;0.0907587;0.0273812;0.0787194;0.09003;0.000491199;0.00805624;0.0238931;0.0346444220469799;0.0089693354523621;0.0222203676464851;0.0260327801615483;0.0237452358662344;0.0369531118483838;0.0577702429172102;0.0758097995468425;0.0385884946548171;0.0773123464240643;0.133338089239848;0.024260893647443;0.0292505205720133;0.0087879331353616;0.0075379687690591;0.0216557728310827;0.0087175962333486;0.0318104785194974;0.0066455786866656;0.0052065406844666;0.151760776758559;0.0637088466130988;0.0563376678633298;0.0141052850757313;0.0712975075933739;0.026662627020179;0.0506210779541332;0.0658145008689855;0.0095123900724702;0.0234654642722661	0.0032145;0.00233811;-0.0218714;0.00171299;-0.00575979;-0.0125836;0.000192646;-1.88387e-05;-0.0353355;0.000145439;-0.0334063;-0.0221801;-0.000626265;-1.54506e-05;-2.33435e-05;-0.0244272;-2.52204e-05;-0.0370909;-0.0536875;-0.0269102;-0.0510706;-0.00820417;-9.55966e-05;-0.0813777;6.00922e-05;-0.00850253;0.000253302;-0.0118332;5.11226e-05;-0.0020773;-0.0242106;0.00234778;-0.0132605;0.000530564;-0.00263116;8.29037e-05;1.71348e-05;-0.0539143;0.000208199;-0.0274444;-0.000181571;-0.0353035;-0.000266252;0.0158416;-2.22834e-05;-0.00726862;0.000169455;2.65335e-05;2.34855e-05;-0.0359368;0.00817744;-0.0274181;-0.0383897;6.82501e-05;0.00217235;-0.00867227;0.0045369965588593;0.0006546912241273;0.0034681246291713;-0.0102832707250571;-0.0099731019233504;-0.0122990566033466;-0.0237568421516285;-0.0307742728023997;-0.0126905478877101;-0.0325778011104229;-0.0483241629235974;-0.0061003451132331;-0.0065876451960303;0.0005495665483482;-0.0015516769958809;-0.0085550314599842;0.001329694928895;-0.0069717635842633;0.0003048443728754;-0.000924636154706;-0.064452363122423;-0.0208768101194384;0.0147393266435337;-0.0048143456364796;-0.0242600466510141;0.0049341559112218;-0.0172040413676801;-0.038327554973159;0.0014847329459424;-0.0049398011765363	CPSF7;SAXO4;TMEM216;TMEM138;VWCE;SYT7;DAGLA;FADS1;SDHAF2;FADS2;ZP1;PTGDR2	11.5998	Adipose_Subcutaneous;Adipose_Visceral_Omentum;Adrenal_Gland;Artery_Aorta;Artery_Tibial;Brain_Caudate_basal_ganglia;Brain_Cerebellum;Brain_Cortex;Brain_Hippocampus;Brain_Hypothalamus;Brain_Nucleus_accumbens_basal_ganglia;Brain_Putamen_basal_ganglia;Breast_Mammary_Tissue;Cells_Cultured_fibroblasts;Colon_Transverse;Esophagus_Gastroesophageal_Junction;Esophagus_Muscularis;Heart_Atrial_Appendage;Heart_Left_Ventricle;Lung;Muscle_Skeletal;Nerve_Tibial;Ovary;Pituitary;Skin_Not_Sun_Exposed_Suprapubic;Skin_Sun_Exposed_Lower_leg;Testis;Thyroid;Esophagus_Mucosa	1;0;2;4;3;-1	TRUE	FALSE	TRUE	FALSE	Alb;BFP;eBMD	0.001950772055365;0.0092141856806099;0.0043898147858567	1.70854e-05;-9.21511e-05;-5.88245e-05	-1	0.00921419	0.0155548	9.21511e-05	-5.88245e-05	FALSE	FALSE	FALSE	FALSE	Albumin;Body fat percentage;Estimated heel bone mineral density	FALSE	FALSE	repressing_TF_effect			not_enough_data	61428816	0.0842114	0.613854	-0.0954593	-0.173431	-0.204634	-0.0671876	0.118324	0.910745	0.623376	0.546167	0.0805768	0.724516	-0.0920268	-0.226711	-0.343112	-0.497297	0.259272	0.921918	0.623376	0.476944	0.969746	0.977498	0.922194	0.951345	0.969051	0.930376	0.998435	0.974553	0.9132	0.962786	0.399079	0.674738	0.37163	0.441428	0.5607	0.794394	0.582246	0.910745	0.623376	0.546167	0.969746	0.977498	0.971741	0.988142	0.969051	0.930376	0.99884	0.974553	0.9132	0.962786	0.146229	0.583046	0.99884	RNA_SEQ	TRUE	0.607901	0.714286	6.71429	1.1471	6.71429	DNASE:HL-60	-2.09408	-2.19886	-1.24468	2.09408	2.78333	ATAC:BM1137-GMP2-mid-ATAC-1 / Bone Marrow CD34+ / GMP-B	0.502091	0.367647	10	1.42365	10	CHIP:H3K79me2:GM12878	3.92235	4	10	5.15592	10	CAGE:trachea, adult, pool1	-0.378397	-0.181832	10	1.67135	10	CAGE:Perineurial Cells,	-0.491756	-0.241546	10	1.69004	10	CAGE:Perineurial Cells,	0.921342	0.529412	10	1.83801	10	CAGE:B lymphoblastoid cell line: GM12878 ENCODE, biol_	TRUE	0.468953	6.177	TRUE	0.450842	4.946	TRUE	0.18457	0.162109	-0.0224609	TRUE	0.0224609	-0.0279184	0.0279184	0.00978844	0.00027065	TRUE
cardiac_neuro_cava_random:ALT_SDHAF2|ENSG00000167985.7|EH38E1541648_fwd_tile1-1_SDHAF2|ENSG00000167985.7|EH38E1541648|11-61428822-C-T	rs576232903	NC_000011.10:61428821:C:T	cardiac_neuro_cava_random:REF_SDHAF2|ENSG00000167985.7|EH38E1541648_fwd_tile1-1	cardiac_neuro_cava_random:ALT_SDHAF2|ENSG00000167985.7|EH38E1541648_fwd_tile1-1_SDHAF2|ENSG00000167985.7|EH38E1541648|11-61428822-C-T	chr11	61428790	61429060	+	CTCCAGCTGCAGGTTGAGAATGTAAAGGAACCGGTATCAACACTGTCCTCATGAATACCGTAGCAAATGTACTTTTGATTTTTAAGTGTGGTTAGTCTGACACCCACCTTTGGCTTCCTGGGGAGTAAATTCCACAGGTTGATTCACCATTCTATTACACCTGCTTTTTATTTGCTCTTAAATCAAAGCCTTTAAAATTAAGCCTGGAGCTTCAAATTAACATAAAGAGGAATGGAGTGTAGTCTTTAAAGTTTCTGCAGGAGAAAAATT	CTCCAGCTGCAGGTTGAGAATGTAAAGGAACTGGTATCAACACTGTCCTCATGAATACCGTAGCAAATGTACTTTTGATTTTTAAGTGTGGTTAGTCTGACACCCACCTTTGGCTTCCTGGGGAGTAAATTCCACAGGTTGATTCACCATTCTATTACACCTGCTTTTTATTTGCTCTTAAATCAAAGCCTTTAAAATTAAGCCTGGAGCTTCAAATTAACATAAAGAGGAATGGAGTGTAGTCTTTAAAGTTTCTGCAGGAGAAAAATT	31	0.464116	-0.20227	0.20227	FALSE	FALSE	TRUE	FALSE	0.204595	1	0.706587	FALSE	increasing	-0.0129669	1	0.142605	FALSE	increasing	SDHAF2	['cava']	1220	chr11:61428790-61429060	ENSG00000256591.5	EH38E1541648	0.998986	147_DNASE:skeletal muscl	['enformer_low']	enformer_low	11-61428822-C-T	143	0.00093943	0.00328106	0	1.46955e-05	0	0.00328106	0	rare	61428822	C	T	chr11:61428822:C:T					FALSE	61196293	61196294	61196294	chr11:61196294:C:T	SPI1.H13CORE.0.P.B	21	34	+	2.01	0.5594	2.9001	0.8071	7.0999	0.6528	7.99	0.7346	2.9001	0.8071	7.99	0.7346	0.8901	0.8901	SPI1	68.8	TRUE	brain_ENCDO708OLI_ENCFF425GUX	CPSF7;SDHAF2	0.8653975316945812;0.9366200676829416	932;1064					FALSE	FALSE	FALSE	FALSE	['JUNB', 'MED1', 'LMO2']	3	3	65.418	0.242289	0.242289	43													FALSE										FALSE	FALSE	FALSE	FALSE														FALSE	FALSE	repressing_TF_effect	0.5	8	context_dependent	61428821	0.216719	-0.34221	-0.228508	-0.168685	-0.110431	-0.474801	-0.0278264	0.990507	0.880999	0.478417	0.528697	-0.786165	-0.40267	-0.171333	-0.182508	-0.952117	-0.0230679	0.990627	0.880999	0.419943	0.937726	0.956531	0.947949	0.978501	0.946766	0.93191	0.997402	0.992195	0.918531	0.961097	0.643148	0.749607	0.513162	0.457363	0.646962	0.93799	0.57026	0.990507	0.880999	0.478417	0.992509	0.988411	0.959379	0.985426	0.989902	0.979461	0.999348	0.992195	0.918531	0.961097	-0.0297669	0.570739	0.999348	RNA_SEQ	TRUE	-2.72576	-2.4	1	2.73498	10	DNASE:HL-60	1.5704	1.51157	4.40351	1.84061	4.40351	ATAC:BM1137-GMP3-high-ATAC-2 / Bone Marrow CD34+ / GMP-C	-2.06064	-1.95455	10	2.88731	10	CHIP:H3K4me3:K562	-8.68096	-10	10	9.00155	10	CAGE:Clontech Human Universal Reference Total RNA, pool1	-2.06561	-1.53411	6.87	2.74272	10	CAGE:brain, adult, pool1	-2.63575	-1.73462	6.87	3.24342	10	CHIP:H3K4me3:astrocyte of the cerebellum	-2.93317	-2.33333	10	3.60023	10	CAGE:Adipocyte - subcutaneous,	TRUE	-0.473914	0.135	TRUE	0.072828	1.415	TRUE	0.18457	0.125977	-0.0585938	TRUE	0.0585938	-0.0413978	0.0413978	0.0121722	0.000506959	TRUE
cardiac_neuro_cava_random:ALT_SDHAF2|ENSG00000167985.7|EH38E1541648_fwd_tile1-1_SDHAF2|ENSG00000167985.7|EH38E1541648|11-61429003-C-G	rs1025634235	NC_000011.10:61429002:C:G	cardiac_neuro_cava_random:REF_SDHAF2|ENSG00000167985.7|EH38E1541648_fwd_tile1-1	cardiac_neuro_cava_random:ALT_SDHAF2|ENSG00000167985.7|EH38E1541648_fwd_tile1-1_SDHAF2|ENSG00000167985.7|EH38E1541648|11-61429003-C-G	chr11	61428790	61429060	+	CTCCAGCTGCAGGTTGAGAATGTAAAGGAACCGGTATCAACACTGTCCTCATGAATACCGTAGCAAATGTACTTTTGATTTTTAAGTGTGGTTAGTCTGACACCCACCTTTGGCTTCCTGGGGAGTAAATTCCACAGGTTGATTCACCATTCTATTACACCTGCTTTTTATTTGCTCTTAAATCAAAGCCTTTAAAATTAAGCCTGGAGCTTCAAATTAACATAAAGAGGAATGGAGTGTAGTCTTTAAAGTTTCTGCAGGAGAAAAATT	CTCCAGCTGCAGGTTGAGAATGTAAAGGAACCGGTATCAACACTGTCCTCATGAATACCGTAGCAAATGTACTTTTGATTTTTAAGTGTGGTTAGTCTGACACCCACCTTTGGCTTCCTGGGGAGTAAATTCCACAGGTTGATTCACCATTCTATTACACCTGCTTTTTATTTGCTCTTAAATCAAAGCCTTTAAAATTAAGCCTGGAGCTTGAAATTAACATAAAGAGGAATGGAGTGTAGTCTTTAAAGTTTCTGCAGGAGAAAAATT	212	0.80854	0.0841579	0.0841579	FALSE	FALSE	TRUE	FALSE	0.204595	1	0.706587	FALSE	increasing	0.273194	1	0.884415	FALSE	increasing	SDHAF2	['cava']	1039	chr11:61428790-61429060	ENSG00000256591.5	EH38E1541648	1.29256	46_DNASE:urothelium cel	['enformer_low']	enformer_low	11-61429003-C-G	15	9.8596e-05	0.000720367	0	2.9404e-05	0	2.41453e-05	0.000288018	rare	61429003	C	G	chr11:61429003:C:G					FALSE	61196474	61196475	61196475	chr11:61196475:C:G																						brain_ENCDO708OLI_ENCFF425GUX	CPSF7;SDHAF2	0.8653975316945812;0.9366200676829416	932;1064					FALSE	FALSE	FALSE	FALSE	['JUNB', 'MED1', 'LMO2']	3	3	65.418	0.242289	0.242289	43													FALSE										FALSE	FALSE	FALSE	FALSE														FALSE	FALSE	no_tfbs_annotation				61429002	-0.0917157	0.171221	0.0320947	0.089299	-0.00906079	-0.0990601	0.0143462	0.989475	0.928066	0.441411	-0.137554	0.383118	0.0115355	0.114851	-0.0115355	-0.457271	0.0345942	0.989493	0.928066	0.414333	0.655252	0.90083	0.826399	0.70478	0.628119	0.758254	0.998699	0.991249	0.934213	0.956547	0.168519	0.549918	0.228473	0.191283	0.133001	0.630902	0.554922	0.989475	0.928066	0.441411	0.655252	0.90083	0.826399	0.732646	0.628119	0.777192	0.998699	0.991249	0.934213	0.956547	0.0412208	0.516354	0.998699	RNA_SEQ	TRUE	-0.709553	-0.563492	0.833333	0.718115	4	DNASE:CD8-positive, alpha-beta T cell male adult (37 years)	0.0611064	0.087842	0.863014	0.330005	0.863014	ATAC:BM0106-Day0-MCP-A / Bone Marrow CD34+ / pDC	-0.570082	-0.354839	10	1.07551	10	CHIP:H3K79me2:HeLa-S3	-4.51229	-4.81304	10	4.81244	10	CAGE:acute myeloid leukemia (FAB M5) cell line:THP-1 (fresh)	-1.09277	-0.563492	3.6	1.38262	9.47778	CHIP:H3K79me2:neural progenitor cell originated from H9	-1.05599	-0.541622	3.6	1.31623	9.47778	CHIP:H3K79me2:neural progenitor cell originated from H9	-1.05998	-0.5	10	1.47751	10	CAGE:B lymphoblastoid cell line: GM12878 ENCODE, biol_	TRUE	0.509905	6.608	TRUE	0.776655	8.071	TRUE	0.18457	0.193359	0.00878906	TRUE	0.00878906	0.00361097	0.00390173	0.0069287	2.73825e-05	TRUE
cardiac_neuro_cava_random:ALT_SDHAF2|ENSG00000167985.7|EH38E2960511_fwd_tile1-1_SDHAF2|ENSG00000167985.7|EH38E2960511|11-61437788-G-A	rs1168623140	NC_000011.10:61437787:G:A	cardiac_neuro_cava_random:REF_SDHAF2|ENSG00000167985.7|EH38E2960511_fwd_tile1-1	cardiac_neuro_cava_random:ALT_SDHAF2|ENSG00000167985.7|EH38E2960511_fwd_tile1-1_SDHAF2|ENSG00000167985.7|EH38E2960511|11-61437788-G-A	chr11	61437594	61437864	+	GTAAAGATGTTTGTGGTTTGTTCATTTCAGATGCTTGCTCTGTCAAGGCACAGCCTATTGTCTCCTTTGCTCAGTGTGACATCATTCAGACGCTTCTACAGAGGTGACAGCCCAACAGATTCCCAAAAGGACATGATTGAAATCCCTTTGCCTCCATGGCAGGAGAGAACTGATGAATCCATAGAAACCAAAAGAGCCCGCCTGCTCTATGAGAGCAGAAAGAGGGGAATGTTGGAAAACTGCATTCTTCTTAGGTATGGGACTAGGAGT	GTAAAGATGTTTGTGGTTTGTTCATTTCAGATGCTTGCTCTGTCAAGGCACAGCCTATTGTCTCCTTTGCTCAGTGTGACATCATTCAGACGCTTCTACAGAGGTGACAGCCCAACAGATTCCCAAAAGGACATGATTGAAATCCCTTTGCCTCCATGGCAGGAGAGAACTGATGAATCCATAGAAACCAAAAAAGCCCGCCTGCTCTATGAGAGCAGAAAGAGGGGAATGTTGGAAAACTGCATTCTTCTTAGGTATGGGACTAGGAGT	193	0.761892	0.169198	0.169198	FALSE	FALSE	TRUE	FALSE	-0.491337	1	-1.09746	FALSE	reducing	-0.328456	1	-0.675232	FALSE	reducing	SDHAF2	['cava']	7644	chr11:61437594-61437864	ENSG00000240823.3	EH38E2960511	5.81487	391_DNASE:leg bone male	['enformer_random']	enformer_random	11-61437788-G-A	1	6.57393e-06	0.000207469	0	0	0	0	0	singleton	61437788	G	A	chr11:61437788:G:A					FALSE	61205259	61205260	61205260	chr11:61205260:G:A	LRRF1.H13CORE.0.P.B	194	203	+	2.7439	0.7652	2.7509	0.7671	6.0702	0.8737	6.0772	0.8747	2.7509	0.7671	6.0772	0.8747	0.007	0.007	LRRFIP1	62.3	TRUE									FALSE	FALSE	FALSE	FALSE	['NFATC1', 'BCL3', 'STAT5A', 'ERG', 'NCOR1', 'FOSL1', 'ZNF680', 'FOXP1', 'BRD3', 'GABPA']	10	10	155.715	0.576722	0.576722	26													FALSE										FALSE	FALSE	FALSE	FALSE														FALSE	FALSE	activating_TF_effect			not_enough_data	61437787	-0.530112	0.59521	-0.250282	-0.0265325	-0.524795	-0.65805	0.0343045	0.994331	0.853443	0.928923	-0.511872	0.848739	-0.291254	-0.0230679	-0.599367	-0.680745	0.0115355	0.994337	0.898252	0.953577	0.259272	0.985756	0.840483	0.856617	0.40267	-0.160114	0.999589	0.995601	0.935617	0.995178	0.533493	0.742392	0.389717	0.306627	0.543279	0.65805	0.577664	0.994331	0.853443	0.928923	0.884452	0.985756	0.985088	0.868425	0.977498	0.939103	0.999589	0.995601	0.935617	0.995178	0.0706465	0.577286	0.999589	RNA_SEQ	TRUE	0.720929	0.666667	3.33333	0.913634	3.85714	DNASE:HL-60	-0.443943	-0.41557	-0.208333	0.443943	0.648148	ATAC:BM1214-Day0-MCP / Bone Marrow CD34+ / pDC	-0.121253	0.222222	10	1.83879	10	CHIP:H3K36me3:K562	-6.50184	-8.5	9.5	6.82335	10	CAGE:acute myeloid leukemia (FAB M5) cell line:THP-1 (fresh)	-0.290944	0.428571	10	2.79675	10	CHIP:H3K36me3:neural stem progenitor cell originated from H9	-0.245455	0.413131	10	2.59288	10	CHIP:H3K36me3:neural stem progenitor cell originated from H9	-0.781222	0.142857	10	2.31736	10	CAGE:B lymphoblastoid cell line: GM12878 ENCODE, biol_	TRUE	2.74114	22.9	TRUE	3.53045	22.8	TRUE	-1.71875	-1.73438	-0.015625	TRUE	0.015625	-0.0736424	0.0736424	0.0188699	0.00142852	TRUE
cardiac_neuro_cava_random:ALT_SDHAF2|ENSG00000167985.7|EH38E2960513_fwd_tile1-1_SDHAF2|ENSG00000167985.7|EH38E2960513|11-61442877-C-T	rs529954088	NC_000011.10:61442876:C:T	cardiac_neuro_cava_random:REF_SDHAF2|ENSG00000167985.7|EH38E2960513_fwd_tile1-1	cardiac_neuro_cava_random:ALT_SDHAF2|ENSG00000167985.7|EH38E2960513_fwd_tile1-1_SDHAF2|ENSG00000167985.7|EH38E2960513|11-61442877-C-T	chr11	61442667	61442937	+	CTGCTTTGTTTTCTCCCTCTTTTCCTTCTAGGATTCTAGTTATACTTAGTTAAATGGTTTAATATTGTCCAACAGCTGTTGTGGGGGTTTTGTTTTTTGTTTTTTTGAGACAGTCTTGCTGTGTCACCAAGGCTGGAGAGCAGTGGCGCAATCTTGGCTCACTACAACCTCTGCCTCCTGGGTCCAAGCGATTCTTGTGCCTCAGGCTCCTGAGCAACTGGGACCACAGGCACGTGCCGCCATGCCTGGCTAATTTTTTTGTATTTTTCA	CTGCTTTGTTTTCTCCCTCTTTTCCTTCTAGGATTCTAGTTATACTTAGTTAAATGGTTTAATATTGTCCAACAGCTGTTGTGGGGGTTTTGTTTTTTGTTTTTTTGAGACAGTCTTGCTGTGTCACCAAGGCTGGAGAGCAGTGGCGCAATCTTGGCTCACTACAACCTCTGCCTCCTGGGTCCAAGCGATTCTTGTGCCTCAGGCTCTTGAGCAACTGGGACCACAGGCACGTGCCGCCATGCCTGGCTAATTTTTTTGTATTTTTCA	209	0.777077	0.082197	0.082197	FALSE	FALSE	TRUE	FALSE	0.035767	1	0.268937	FALSE	increasing	0.093999	1	0.41989	FALSE	increasing	SDHAF2	['cava']	12733	chr11:61442667-61442937	ENSG00000240823.3	EH38E2960513	199.88	442_DNASE:placenta femal	['enformer_high']	enformer_high	11-61442877-C-T	6	3.94213e-05	0.00115385	0.00115385	0	0	0	0	rare	61442877	C	T	chr11:61442877:C:T					FALSE	61210348	61210349	61210349	chr11:61210349:C:T	ZN770.H13CORE.0.P.B	200	211	-	3.9068	0.9752	3.3056	0.8252	7.3788	0.88	6.7776	0.8083	3.9068	0.9752	7.3788	0.88	-0.6012	0.6012	ZNF770	39.1	TRUE									FALSE	FALSE	FALSE	FALSE	['MYOG', 'CEBPB', 'HDAC2', 'MYOD1']	4	4	59.358	0.219844	0.219844	31													FALSE										FALSE	FALSE	FALSE	FALSE														FALSE	FALSE	repressing_TF_effect			not_enough_data	61442876	-0.0868624	0.359808	0.236118	0.505622	0.766674	0.139392	0.0293338	0.841846	0.842051	0.456723	-0.674555	0.864041	0.786165	0.799028	0.992335	0.819755	0.0461112	0.895266	0.854436	0.465447	0.99998	0.999804	0.999957	0.999935	0.99998	0.994933	0.999897	0.977262	0.929829	0.980588	0.86522	0.861451	0.848683	0.722202	0.89435	0.924077	0.57529	0.841846	0.842051	0.456723	0.99998	0.999804	0.999957	0.999935	0.99998	0.994933	0.999897	0.977262	0.929829	0.980588	0.272726	0.66113	0.99998	ATAC	TRUE	1.86274	2	10	4.68957	10	DNASE:HeLa-S3 treated with interferon alpha for 4 hours	-2.54334	-1.79647	3.66667	3.97763	9.05556	ATAC:BM1214-Day0-MCP / Bone Marrow CD34+ / pDC	-1.73822	-2	10	5.13684	10	CHIP:H3K4me3:GM12878	-1.99103	-3.62587	10	7.239	10	CAGE:SABiosciences XpressRef Human Universal Total RNA, pool1	-2.28909	-2.25155	10	4.4546	10	CHIP:POLR2AphosphoS5:neural cell	-2.58742	-3.01387	10	4.61955	10	CHIP:POLR2AphosphoS5:neural cell	-1.31328	-1.43902	10	5.33035	10	CAGE:Adipocyte - breast,	TRUE	0.282294	4.083	TRUE	0.428946	4.709	TRUE	0.21582	0.1875	-0.0283203	TRUE	0.0283203	-0.0053129	0.00952961	0.00823517	8.00648e-05	TRUE
cardiac_neuro_cava_random:ALT_SDHAF2|ENSG00000167985.7|EH38E2960515_fwd_tile1-1_SDHAF2|ENSG00000167985.7|EH38E2960515|11-61445116-T-C	rs573199841	NC_000011.10:61445115:T:C	cardiac_neuro_cava_random:REF_SDHAF2|ENSG00000167985.7|EH38E2960515_fwd_tile1-1	cardiac_neuro_cava_random:ALT_SDHAF2|ENSG00000167985.7|EH38E2960515_fwd_tile1-1_SDHAF2|ENSG00000167985.7|EH38E2960515|11-61445116-T-C	chr11	61445039	61445309	+	ATGTTGATTGTCACATGAAAACAGAGCCCTCACTAGATGCCAGGCCCTGTGCTGAGTAAGGGAGAATCTGACTTGGTTTTGAGGAATTCTCTCTCCTGGCGTCGTACCTAGTGTTGGTGGAAGGGTAATTCTGGAGCACATTGCCTCGGCTTTGGCAGTGGGAGGCTTTGCTTGTAATTGGCATCTTAAATAAGTGTCCCAAGGGTGTAGAGAAAGGTCAGGGGGAGCAGCACACTGCCAGACCCACTGCCGTAGACTGAGGCTGGCCTT	ATGTTGATTGTCACATGAAAACAGAGCCCTCACTAGATGCCAGGCCCTGTGCTGAGTAAGGGAGAATCTGACTTGGCTTTGAGGAATTCTCTCTCCTGGCGTCGTACCTAGTGTTGGTGGAAGGGTAATTCTGGAGCACATTGCCTCGGCTTTGGCAGTGGGAGGCTTTGCTTGTAATTGGCATCTTAAATAAGTGTCCCAAGGGTGTAGAGAAAGGTCAGGGGGAGCAGCACACTGCCAGACCCACTGCCGTAGACTGAGGCTGGCCTT	76	0.959914	0.0360717	0.0360717	FALSE	FALSE	TRUE	FALSE	-0.0906105	1	-0.0586691	FALSE	reducing	-0.0665595	1	0.0036777	FALSE	increasing	SDHAF2	['cava']	14972	chr11:61445039-61445309	ENSG00000240823.3	EH38E2960515	140.921	282_DNASE:gastrocnemius	['enformer_high']	enformer_high	11-61445116-T-C	2	1.31482e-05	0.00041425	0	0	0	0	0	rare	61445116	T	C	chr11:61445116:T:C					FALSE	61212587	61212588	61212588	chr11:61212588:T:C																														FALSE	FALSE	FALSE	FALSE	['EBF1']	1	1	1.345	0.00498148	0.00498148	27													FALSE										FALSE	FALSE	FALSE	FALSE														FALSE	FALSE	no_tfbs_annotation				61445115	0.566602	0.00435844	0.264236	0.0734019	0.719095	0.0225451	-0.102131	0.623846	0.775314	0.510152	0.606708	0.0748412	0.549146	0.0691056	0.944322	0.399053	-0.226711	0.691581	0.810614	0.551726	0.999747	0.997737	0.998699	0.996244	0.999729	0.763115	0.999709	0.97153	0.9056	0.988749	0.596489	0.752568	0.695312	0.448629	0.818256	0.695748	0.590611	0.623846	0.775314	0.510152	0.999747	0.997737	0.998699	0.996244	0.999729	0.925572	0.999709	0.97153	0.9056	0.988749	0.0890542	0.596878	0.999747	ATAC	TRUE	1.26678	-0.0625	10	3.19421	10	DNASE:cerebellum male adult (27 years) and male adult (35 years)	1.20179	1.26579	3.42466	1.2895	3.42466	ATAC:BM0106-Day0-MCP-A / Bone Marrow CD34+ / pDC	0.35349	-0.5	10	2.65077	10	CHIP:H3K27ac:fibroblast of lung female child (11 year) and male adult (45 years)	1.24994	1.30952	10	3.35633	10	CAGE:heart, adult, pool1	-0.477362	-0.398355	9.28571	2.72491	10	CHIP:H3K27ac:bipolar neuron originated from GM23338 treated with 0.5 ug/mL doxycycline hyclate for 4 days	0.129067	0.00819672	10	2.9719	10	DNASE:cerebellum male adult (27 years) and male adult (35 years)	0.578594	-0.351351	10	2.80187	10	CAGE:Adipocyte - breast,	TRUE	1.03694	12.08	TRUE	1.30341	12.93	TRUE	0.235352	0.220703	-0.0146484	TRUE	0.0146484	0.0523473	0.0523473	0.0112558	0.000586997	TRUE
cardiac_neuro_cava_random:ALT_SDHAF2|ENSG00000167985.7|EH38E2960515_fwd_tile1-1_SDHAF2|ENSG00000167985.7|EH38E2960515|11-61445222-A-G	rs939425383	NC_000011.10:61445221:A:G	cardiac_neuro_cava_random:REF_SDHAF2|ENSG00000167985.7|EH38E2960515_fwd_tile1-1	cardiac_neuro_cava_random:ALT_SDHAF2|ENSG00000167985.7|EH38E2960515_fwd_tile1-1_SDHAF2|ENSG00000167985.7|EH38E2960515|11-61445222-A-G	chr11	61445039	61445309	+	ATGTTGATTGTCACATGAAAACAGAGCCCTCACTAGATGCCAGGCCCTGTGCTGAGTAAGGGAGAATCTGACTTGGTTTTGAGGAATTCTCTCTCCTGGCGTCGTACCTAGTGTTGGTGGAAGGGTAATTCTGGAGCACATTGCCTCGGCTTTGGCAGTGGGAGGCTTTGCTTGTAATTGGCATCTTAAATAAGTGTCCCAAGGGTGTAGAGAAAGGTCAGGGGGAGCAGCACACTGCCAGACCCACTGCCGTAGACTGAGGCTGGCCTT	ATGTTGATTGTCACATGAAAACAGAGCCCTCACTAGATGCCAGGCCCTGTGCTGAGTAAGGGAGAATCTGACTTGGTTTTGAGGAATTCTCTCTCCTGGCGTCGTACCTAGTGTTGGTGGAAGGGTAATTCTGGAGCACATTGCCTCGGCTTTGGCAGTGGGAGGCTTTGCTTGTAATTGGCGTCTTAAATAAGTGTCCCAAGGGTGTAGAGAAAGGTCAGGGGGAGCAGCACACTGCCAGACCCACTGCCGTAGACTGAGGCTGGCCTT	182	0.952829	0.0394077	0.0394077	FALSE	FALSE	TRUE	FALSE	-0.0906105	1	-0.0586691	FALSE	reducing	-0.0618883	1	0.0157867	FALSE	increasing	SDHAF2	['cava']	15078	chr11:61445039-61445309	ENSG00000240823.3	EH38E2960515	12.017	250_DNASE:gastrocnemius	['enformer_random']	enformer_random	11-61445222-A-G	2	1.31439e-05	0.000131044	0	0	0	0	0	rare	61445222	A	G	chr11:61445222:A:G					FALSE	61212693	61212694	61212694	chr11:61212694:A:G	PROX1.H13CORE.0.SM.B	179	191	+	2.1862	0.7623	2.8039	0.9776	6.9277	0.8481	7.5454	0.9237	2.8039	0.9776	7.5454	0.9237	0.6177	0.6177	PROX1	96.6	TRUE									FALSE	FALSE	FALSE	FALSE	['EBF1']	1	1	1.345	0.00498148	0.00498148	27													FALSE										FALSE	FALSE	FALSE	FALSE														FALSE	FALSE	activating_TF_effect	0.5	4	context_dependent	61445221	-0.289672	0.612338	0.129124	0.079703	0.373372	0.361993	-0.0155846	0.746317	0.514735	0.500003	-0.599367	0.799028	0.204714	0.148854	0.721776	0.76722	1.13776e-12	0.772559	0.442605	0.5	0.977498	0.972376	0.978987	0.957501	0.978501	0.879325	0.999406	0.969552	0.814059	0.986803	0.668445	0.749109	0.588546	0.410183	0.715734	0.811904	0.569322	0.746317	0.514735	0.500003	0.977498	0.972376	0.978987	0.957501	0.978501	0.933411	0.999406	0.969552	0.814059	0.986803	0.156164	0.597422	0.999406	RNA_SEQ	TRUE	0.079698	0	5.2	1.05761	5.2	DNASE:gastrocnemius medialis male adult (54 years)	-0.942169	-1.01515	-0.518519	0.942169	1.3	ATAC:BM1137-GMP2-mid-ATAC-1 / Bone Marrow CD34+ / GMP-B	0.161886	0	9.52	0.90481	9.52	CHIP:H3K79me2:B cell female adult (27 years)	-3.52847	-3.33333	2	3.56703	10	CAGE:squamous cell lung carcinoma cell line:EBC-1	0.237566	0.0238889	7.65537	1.61987	7.65537	CHIP:H3K27ac:bipolar neuron originated from GM23338 treated with 0.5 ug/mL doxycycline hyclate for 4 days	0.0768572	-0.0497829	7.65537	1.59295	7.65537	CHIP:H3K27ac:bipolar neuron originated from GM23338 treated with 0.5 ug/mL doxycycline hyclate for 4 days	-0.293766	-0.133929	9.52	1.24395	10	CAGE:squamous cell lung carcinoma cell line:EBC-1	TRUE	-0.221777	0.458	TRUE	-0.179324	0.528	TRUE	0.235352	0.326172	0.0908203	TRUE	0.0908203	0.0648815	0.0648815	0.0136323	0.000880073	TRUE
cardiac_neuro_cava_random:ALT_SDHAF2|ENSG00000167985.7|EH38E2960519_fwd_tile1-1_SDHAF2|ENSG00000167985.7|EH38E2960519|11-61447877-C-A	rs2009867	NC_000011.10:61447876:C:A	cardiac_neuro_cava_random:REF_SDHAF2|ENSG00000167985.7|EH38E2960519_fwd_tile1-1	cardiac_neuro_cava_random:ALT_SDHAF2|ENSG00000167985.7|EH38E2960519_fwd_tile1-1_SDHAF2|ENSG00000167985.7|EH38E2960519|11-61447877-C-A	chr11	61447718	61447988	+	ATCTATAAAATGGGGATGACAATGCTTCCTGTCTCAGCTAGTTGATGAGATGAAACACACAAAGCTCTTACATGGTAACTTGCACAGTATGTACTCTAGATATGAATGTCAGCATTTAGTCATAGCCTCAGTCTGAGACTTAAAACCTGTCCCTAACACAAATTGCCTGGCATATCAATGAGGTCACCATAGCTACATCCAGGGTTTCTCATCTGCAGGTCAGAAAGCTGAGCCTATTAATAGAACCACAGAATGTCTTACCTCCCAGTG	ATCTATAAAATGGGGATGACAATGCTTCCTGTCTCAGCTAGTTGATGAGATGAAACACACAAAGCTCTTACATGGTAACTTGCACAGTATGTACTCTAGATATGAATGTCAGCATTTAGTCATAGCCTCAGTCTGAGACTTAAAACCTGTCCCTAACAAAAATTGCCTGGCATATCAATGAGGTCACCATAGCTACATCCAGGGTTTCTCATCTGCAGGTCAGAAAGCTGAGCCTATTAATAGAACCACAGAATGTCTTACCTCCCAGTG	158	0.70315	-0.112785	0.112785	FALSE	FALSE	TRUE	FALSE	0.210167	1	0.721029	FALSE	increasing	0.0779418	1	0.378265	FALSE	increasing	SDHAF2	['cava']	17733	chr11:61447718-61447988	ENSG00000240823.3	EH38E2960519					11-61447877-C-A	5635	0.0370334	0.118364	0.00365385	0.00414474	0.000565504	0.118364	0.0031682	common	61447877	C	A	chr11:61447877:C:A	242.31	Brain_Cerebellum	1	ENSG00000149532;ENSG00000167985;ENSG00000240823;ENSG00000256591;ENSG00000279632	TRUE	61215348	61215349	61215349	chr11:61215349:C:A	ZN480.H13CORE.0.P.C	145	168	+	1.9668	1	1.1692	0.5945	11.3474	0.8156	10.5498	0.7583	1.9668	1	11.3474	0.8156	-0.7976	0.7976	ZNF480	27.9	TRUE					cardiac_muscle_cell	CPSF7;LRRC10B;PPP1R32;SDHAF2;TMEM216	0.2344696498451684;0.3695914367978499;0.4375430203030878;0.4839153644346572;0.6724763744069654	17593;17725;33124;55358;60811	FALSE	FALSE	TRUE	FALSE	['JUN', 'JUNB', 'IRF4', 'ESRRA', 'MED1', 'ZNF92', 'KDM1A', 'NKX3-1', 'DNMT3B', 'PDX1', 'NR3C1', 'MAFB', 'CREB1', 'MAF', 'ETS1', 'ATF2', 'GATA4', 'PGR', 'TBX5', 'ATRX', 'MED12']	21	21	3.235	0.0119815	0.0119815	21													FALSE	0.150621	0.120532	-5.41848e-05	0.000203782;0.000123674;0.150621;0.0518831;0.000127485;0.000125038;0.000372985;0.000173573;0.00245421;0.000451812;0.14416157579253;0.0056117497759118	6.71574e-05;-3.67796e-05;-0.120532;-0.0418432;6.70397e-05;6.93725e-05;0.000164261;-7.15899e-05;-0.00116772;0.000185795;-0.0601866751131893;-0.0012533343263469	CD5;MYRF;SDHAF2;TMEM216;DAGLA;FADS3;FADS1;PTGDR2	4.8129	Adipose_Subcutaneous;Brain_Cerebellum;Esophagus_Muscularis;Muscle_Skeletal;Artery_Tibial	2;1;-1	TRUE	FALSE	TRUE	FALSE	ApoB	0.0014345176954334	7.37554e-05	-1	0.00143452	0.00143452	7.37554e-05	7.37554e-05	FALSE	FALSE	FALSE	FALSE	Apolipoprotein B	FALSE	FALSE	activating_TF_effect	1	2	predicted_activator	61447876	-0.883039	0.345728	-0.112613	-0.359036	-0.803646	-0.138989	0.0679492	0.991456	0.766385	0.664868	-0.98328	0.737945	-0.182508	-0.599367	-0.907154	-0.341603	0.126219	0.99164	0.766385	0.729502	0.621084	0.969051	0.975349	0.918669	0.803161	0.894099	0.999471	0.992878	0.866323	0.916788	0.903941	0.750683	0.587958	0.604105	0.816849	0.640263	0.586087	0.991456	0.766385	0.664868	0.991201	0.989182	0.997279	0.991788	0.995587	0.90083	0.999471	0.992878	0.866323	0.916788	0.0444583	0.602439	0.999471	RNA_SEQ	TRUE	-0.705376	-1	6.71429	1.6935	10	DNASE:trophoblast cell originated from H1-hESC	0.303263	0.194375	1.66667	0.47243	1.66667	ATAC:BM1137-GMP3-high-ATAC-2 / Bone Marrow CD34+ / GMP-C	0.628109	0.569767	10	1.85982	10	CHIP:H3K79me2:endothelial cell of umbilical vein male newborn	2.63381	3.36731	10	4.19856	10	CAGE:brain, adult, pool1	0.0911712	0.305019	10	2.7113	10	CHIP:H3K4me2:neural cell	0.662854	0.471311	10	3.05623	10	CHIP:H3K4me2:neural cell	0.699184	0.53125	10	2.11695	10	CAGE:CD14+CD16+ Monocytes,	TRUE	0.708561	8.533	TRUE	0.80078	8.293	TRUE	0.546875	0.365234	-0.181641	TRUE	0.181641	-0.117163	0.117163	0.0240826	0.00281776	TRUE
cardiac_neuro_cava_random:ALT_SDHAF2|ENSG00000167985.7|EH38E2960519_fwd_tile1-1_SDHAF2|ENSG00000167985.7|EH38E2960519|11-61447908-T-G	rs1862161418	NC_000011.10:61447907:T:G	cardiac_neuro_cava_random:REF_SDHAF2|ENSG00000167985.7|EH38E2960519_fwd_tile1-1	cardiac_neuro_cava_random:ALT_SDHAF2|ENSG00000167985.7|EH38E2960519_fwd_tile1-1_SDHAF2|ENSG00000167985.7|EH38E2960519|11-61447908-T-G	chr11	61447718	61447988	+	ATCTATAAAATGGGGATGACAATGCTTCCTGTCTCAGCTAGTTGATGAGATGAAACACACAAAGCTCTTACATGGTAACTTGCACAGTATGTACTCTAGATATGAATGTCAGCATTTAGTCATAGCCTCAGTCTGAGACTTAAAACCTGTCCCTAACACAAATTGCCTGGCATATCAATGAGGTCACCATAGCTACATCCAGGGTTTCTCATCTGCAGGTCAGAAAGCTGAGCCTATTAATAGAACCACAGAATGTCTTACCTCCCAGTG	ATCTATAAAATGGGGATGACAATGCTTCCTGTCTCAGCTAGTTGATGAGATGAAACACACAAAGCTCTTACATGGTAACTTGCACAGTATGTACTCTAGATATGAATGTCAGCATTTAGTCATAGCCTCAGTCTGAGACTTAAAACCTGTCCCTAACACAAATTGCCTGGCATATCAATGAGGTCACCAGAGCTACATCCAGGGTTTCTCATCTGCAGGTCAGAAAGCTGAGCCTATTAATAGAACCACAGAATGTCTTACCTCCCAGTG	189	0.894868	-0.0524034	0.0524034	FALSE	FALSE	TRUE	FALSE	0.210167	1	0.721029	FALSE	increasing	0.140046	1	0.539257	FALSE	increasing	SDHAF2	['cava']	17764	chr11:61447718-61447988	ENSG00000240823.3	EH38E2960519	131.377	250_DNASE:gastrocnemius	['enformer_high']	enformer_high	11-61447908-T-G	1	6.56987e-06		0	0	0	0	0	singleton	61447908	T	G	chr11:61447908:T:G					FALSE	61215379	61215380	61215380	chr11:61215380:T:G	RFX4.H13CORE.0.SM.B	182	197	-	2.7285	0.8447	1.8904	0.5853	9.5462	0.8397	8.7081	0.766	2.7285	0.8447	9.5462	0.8397	-0.8381	0.8381	RFX4	102.8	TRUE					cardiac_muscle_cell	CPSF7;LRRC10B;PPP1R32;SDHAF2;TMEM216	0.2344696498451684;0.3695914367978499;0.4375430203030878;0.4839153644346572;0.6724763744069654	17593;17725;33124;55358;60811	FALSE	FALSE	TRUE	FALSE	['JUN', 'JUNB', 'IRF4', 'ESRRA', 'MED1', 'ZNF92', 'KDM1A', 'NKX3-1', 'DNMT3B', 'PDX1', 'NR3C1', 'MAFB', 'CREB1', 'MAF', 'ETS1', 'ATF2', 'GATA4', 'PGR', 'TBX5', 'ATRX', 'MED12']	21	21	3.235	0.0119815	0.0119815	21													FALSE										FALSE	FALSE	FALSE	FALSE														FALSE	FALSE	activating_TF_effect	0.769231	13	predicted_activator	61447907	-0.781196	-0.74061	-0.170248	-0.203218	-0.316866	0.0299338	-0.0170605	0.731648	0.775949	0.699367	-0.95845	-0.92045	-0.322597	-0.280661	-0.837063	-0.0643555	-0.0345942	0.903609	0.775949	0.760168	0.992335	0.993474	0.995785	0.987867	0.996652	0.945557	0.999539	0.983435	0.795962	0.982268	0.885667	0.882584	0.648054	0.484024	0.803308	0.747856	0.57598	0.731648	0.775949	0.699367	0.993767	0.994571	0.999829	0.998284	0.996652	0.945557	0.999539	0.983435	0.795962	0.982268	0.0402621	0.603119	0.999829	CHIP_HISTONE	TRUE	-5.65308	-6.28571	10	6.45322	10	DNASE:cerebellum male adult (27 years) and male adult (35 years)	-2.9253	-3.70221	-0.227273	2.9253	4.825	ATAC:BM1137-GMP1-low-ATAC-2 / Bone Marrow CD34+ / GMP-A	-1.52166	-1.25455	10	4.8	10	CHIP:CTCF:MCF-7	-8.14903	-10	10	8.7887	10	CAGE:Clontech Human Universal Reference Total RNA, pool1	-3.6432	-7.5	10	7.38554	10	DNASE:brain microvascular endothelial cell	-4.11344	-8.44048	10	7.45249	10	DNASE:cerebellum male adult (27 years) and male adult (35 years)	-2.84424	-2.75862	10	5.48517	10	CAGE:Adipocyte - breast,	TRUE	-0.027286	1.174	TRUE	0.232948	2.586	TRUE	0.546875	0.59375	0.046875	TRUE	0.046875	-0.285201	0.285201	0.0569793	0.0171695	TRUE
cardiac_neuro_cava_random:ALT_SDHAF2|ENSG00000167985.7|EH38E2960519_fwd_tile1-1_SDHAF2|ENSG00000167985.7|EH38E2960519|11-61447928-C-T	rs1011007051	NC_000011.10:61447927:C:T	cardiac_neuro_cava_random:REF_SDHAF2|ENSG00000167985.7|EH38E2960519_fwd_tile1-1	cardiac_neuro_cava_random:ALT_SDHAF2|ENSG00000167985.7|EH38E2960519_fwd_tile1-1_SDHAF2|ENSG00000167985.7|EH38E2960519|11-61447928-C-T	chr11	61447718	61447988	+	ATCTATAAAATGGGGATGACAATGCTTCCTGTCTCAGCTAGTTGATGAGATGAAACACACAAAGCTCTTACATGGTAACTTGCACAGTATGTACTCTAGATATGAATGTCAGCATTTAGTCATAGCCTCAGTCTGAGACTTAAAACCTGTCCCTAACACAAATTGCCTGGCATATCAATGAGGTCACCATAGCTACATCCAGGGTTTCTCATCTGCAGGTCAGAAAGCTGAGCCTATTAATAGAACCACAGAATGTCTTACCTCCCAGTG	ATCTATAAAATGGGGATGACAATGCTTCCTGTCTCAGCTAGTTGATGAGATGAAACACACAAAGCTCTTACATGGTAACTTGCACAGTATGTACTCTAGATATGAATGTCAGCATTTAGTCATAGCCTCAGTCTGAGACTTAAAACCTGTCCCTAACACAAATTGCCTGGCATATCAATGAGGTCACCATAGCTACATCCAGGGTTTCTTATCTGCAGGTCAGAAAGCTGAGCCTATTAATAGAACCACAGAATGTCTTACCTCCCAGTG	209	0.998922	-0.000897514	0.000897514	FALSE	FALSE	TRUE	FALSE	0.210167	1	0.721029	FALSE	increasing	0.191026	1	0.67141	FALSE	increasing	SDHAF2	['cava']	17784	chr11:61447718-61447988	ENSG00000240823.3	EH38E2960519	462.343	74_DNASE:cardiac mesode	['enformer_high']	enformer_high	11-61447928-C-T	20	0.000131394	0.000458355	0	0.000117581	0	2.4122e-05	0	rare	61447928	C	T	chr11:61447928:C:T					FALSE	61215399	61215400	61215400	chr11:61215400:C:T	ZN302.H13CORE.0.P.B	195	217	+	3.85	1	2.8625	0.7435	12.9625	0.6228	11.975	0.5754	3.85	1	12.9625	0.6228	-0.9875	0.9875	ZNF302	39.1	TRUE					cardiac_muscle_cell	CPSF7;LRRC10B;PPP1R32;SDHAF2;TMEM216	0.2344696498451684;0.3695914367978499;0.4375430203030878;0.4839153644346572;0.6724763744069654	17593;17725;33124;55358;60811	FALSE	FALSE	TRUE	FALSE	['JUN', 'JUNB', 'IRF4', 'ESRRA', 'MED1', 'ZNF92', 'KDM1A', 'NKX3-1', 'DNMT3B', 'PDX1', 'NR3C1', 'MAFB', 'CREB1', 'MAF', 'ETS1', 'ATF2', 'GATA4', 'PGR', 'TBX5', 'ATRX', 'MED12']	21	21	3.235	0.0119815	0.0119815	21													FALSE										FALSE	FALSE	FALSE	FALSE														FALSE	TRUE	activating_TF_effect			not_enough_data	61447927	0.396277	-0.404679	-0.120457	0.166576	-0.0721747	0.247174	-0.0731222	0.93386	0.821308	0.727219	0.753308	-0.952428	-0.677674	0.383161	-0.322597	0.948088	-0.171333	0.981447	0.821308	0.768479	0.999716	0.999689	0.999939	0.999758	0.999642	0.999036	0.99998	0.996078	0.874137	0.982666	0.711482	0.920116	0.874767	0.702611	0.850735	0.889002	0.661554	0.93386	0.821308	0.727219	0.999716	0.999689	0.999939	0.999758	0.999642	0.999036	0.99998	0.996078	0.874137	0.982666	0.0138795	0.699519	0.99998	RNA_SEQ	TRUE	8.69603	10	10	9.15945	10	DNASE:cerebellum male adult (27 years) and male adult (35 years)	4.1875	3.37076	10	4.8614	10	ATAC:BM1137-GMP2-mid-ATAC-1 / Bone Marrow CD34+ / GMP-B	-1.04925	-2.17391	10	6.79286	10	CHIP:CTCF:GM12878	6.71539	10	10	9.12227	10	CAGE:Clontech Human Universal Reference Total RNA, pool1	0.328826	-1.20858	10	6.71749	10	DNASE:brain microvascular endothelial cell	0.437372	-0.7375	10	6.83891	10	DNASE:cerebellum male adult (27 years) and male adult (35 years)	1.12928	1.66667	10	7.36917	10	ATAC:BM1137-GMP2-mid-ATAC-1 / Bone Marrow CD34+ / GMP-B	TRUE	0.503201	6.538	TRUE	0.49521	5.414	TRUE	0.546875	0.464844	-0.0820312	TRUE	0.0820312	-0.0262078	0.0262078	0.0145499	0.000404169	TRUE
cardiac_neuro_cava_random:ALT_SDHAF2|ENSG00000167985.7|EH38E1541669_fwd_tile1-1_SDHAF2|ENSG00000167985.7|EH38E1541669|11-61448139-A-G	rs973857070	NC_000011.10:61448138:A:G	cardiac_neuro_cava_random:REF_SDHAF2|ENSG00000167985.7|EH38E1541669_fwd_tile1-1	cardiac_neuro_cava_random:ALT_SDHAF2|ENSG00000167985.7|EH38E1541669_fwd_tile1-1_SDHAF2|ENSG00000167985.7|EH38E1541669|11-61448139-A-G	chr11	61448058	61448328	+	AGGAATGGAAGTGAGACTCGCAGAAGCAGGGCAGGCGAGGAAGGAGACGTCTCCCTGGGAGCTTGCTGAAGACTCTGGCTATTCTCTCGGGCTGCATTTATGTACCCTGGGGAGAATGTTAAGCAGGCCGGGAGTTTATATATAGACATAGATCTGGACTGTACGAAGTGCACATGAATTGGGCGGTGACTTACCCATTTATCCTTTGCACGTTATGCAACAAACCCCAGTAGCCAAGGATGTAGTTGGAACTTTTCTCCCCCTCGGGTT	AGGAATGGAAGTGAGACTCGCAGAAGCAGGGCAGGCGAGGAAGGAGACGTCTCCCTGGGAGCTTGCTGAAGACTCTGGCTGTTCTCTCGGGCTGCATTTATGTACCCTGGGGAGAATGTTAAGCAGGCCGGGAGTTTATATATAGACATAGATCTGGACTGTACGAAGTGCACATGAATTGGGCGGTGACTTACCCATTTATCCTTTGCACGTTATGCAACAAACCCCAGTAGCCAAGGATGTAGTTGGAACTTTTCTCCCCCTCGGGTT	80	0.952815	0.0390157	0.0390157	FALSE	FALSE	TRUE	FALSE	-0.294555	1	-0.587351	FALSE	reducing	-0.264869	1	-0.510396	FALSE	reducing	SDHAF2	['cava']	17995	chr11:61448058-61448328	ENSG00000240823.3	EH38E1541669	119.543	250_DNASE:gastrocnemius	['enformer_high']	enformer_high	11-61448139-A-G	7	4.59927e-05	0.00124327	0	1.47003e-05	0	0	0	rare	61448139	A	G	chr11:61448139:A:G					FALSE	61215610	61215611	61215611	chr11:61215611:A:G	ZNF568.H13CORE.0.SG.A	73	90	-	2.6558	0.732	3.6281	1	8.5328	0.7019	9.5051	0.7819	3.6281	1	9.5051	0.7819	0.9723	0.9723	ZNF568	24.1	TRUE					cardiac_muscle_cell	CPSF7;LRRC10B;PPP1R32;SDHAF2;TMEM216	0.2344696498451684;0.3695914367978499;0.4375430203030878;0.4839153644346572;0.6724763744069654	17933;18065;32784;55698;60471	FALSE	TRUE	TRUE	FALSE	['ESRRG', 'MED1', 'ARNTL', 'CTCF', 'IFNA1', 'ETS1', 'CEBPA', 'HLF', 'MYC']	9	9	9.182	0.0340074	0.0340074	31													FALSE										FALSE	FALSE	FALSE	FALSE														FALSE	FALSE	activating_TF_effect	1	2	predicted_activator	61448138	0.0860026	0.414028	0.278546	0.0792574	0.42873	0.141093	0.0380923	0.943475	0.561952	0.792541	-0.21574	0.995975	0.680793	0.148854	0.815107	0.809509	0.114851	0.984525	0.561952	0.830893	0.996067	0.999947	0.99884	0.998284	0.998161	0.975349	0.999837	0.994834	0.810542	0.985213	0.519722	0.92833	0.773904	0.452364	0.768663	0.906141	0.586398	0.943475	0.561952	0.792541	0.996067	0.999947	0.99884	0.998284	0.998161	0.975349	0.999837	0.994834	0.810542	0.985213	0.13344	0.621437	0.999947	CAGE	TRUE	-0.214364	-0.428571	10	3.96342	10	DNASE:frontal cortex male adult (27 years) and male adult (35 years)	-3.33988	-3.79351	-0.701754	3.33988	5.86301	ATAC:BM0106-Day0-MCP-A / Bone Marrow CD34+ / pDC	-0.229325	-1	10	3.95263	10	CHIP:H3K36me3:K562	-3.39625	-5.70833	10	7.12662	10	CAGE:Clontech Human Universal Reference Total RNA, pool1	-4.3922	-4.58275	10	5.51946	10	DNASE:brain female embryo (85 days)	-3.24276	-4.08556	10	5.59528	10	DNASE:frontal cortex male adult (27 years) and male adult (35 years)	-0.613575	-1.17391	10	4.33399	10	CAGE:Basophils,	TRUE	-0.573924	0.083	TRUE	-0.437814	0.192	TRUE	0.222656	0.241211	0.0185547	TRUE	0.0185547	-0.0193985	0.0250857	0.0131371	0.000362418	TRUE
cardiac_neuro_cava_random:ALT_SDHAF2|ENSG00000167985.7|EH38E1541669_fwd_tile1-1_SDHAF2|ENSG00000167985.7|EH38E1541669|11-61448147-G-T	rs720891	NC_000011.10:61448146:G:T	cardiac_neuro_cava_random:REF_SDHAF2|ENSG00000167985.7|EH38E1541669_fwd_tile1-1	cardiac_neuro_cava_random:ALT_SDHAF2|ENSG00000167985.7|EH38E1541669_fwd_tile1-1_SDHAF2|ENSG00000167985.7|EH38E1541669|11-61448147-G-T	chr11	61448058	61448328	+	AGGAATGGAAGTGAGACTCGCAGAAGCAGGGCAGGCGAGGAAGGAGACGTCTCCCTGGGAGCTTGCTGAAGACTCTGGCTATTCTCTCGGGCTGCATTTATGTACCCTGGGGAGAATGTTAAGCAGGCCGGGAGTTTATATATAGACATAGATCTGGACTGTACGAAGTGCACATGAATTGGGCGGTGACTTACCCATTTATCCTTTGCACGTTATGCAACAAACCCCAGTAGCCAAGGATGTAGTTGGAACTTTTCTCCCCCTCGGGTT	AGGAATGGAAGTGAGACTCGCAGAAGCAGGGCAGGCGAGGAAGGAGACGTCTCCCTGGGAGCTTGCTGAAGACTCTGGCTATTCTCTCTGGCTGCATTTATGTACCCTGGGGAGAATGTTAAGCAGGCCGGGAGTTTATATATAGACATAGATCTGGACTGTACGAAGTGCACATGAATTGGGCGGTGACTTACCCATTTATCCTTTGCACGTTATGCAACAAACCCCAGTAGCCAAGGATGTAGTTGGAACTTTTCTCCCCCTCGGGTT	88	0.851576	-0.103763	0.103763	FALSE	FALSE	TRUE	FALSE	-0.294555	1	-0.587351	FALSE	reducing	-0.405498	1	-0.874945	FALSE	reducing	SDHAF2	['cava']	18003	chr11:61448058-61448328	ENSG00000240823.3	EH38E1541669					11-61448147-G-T	109639	0.721214	0.970928	0.970928	0.848416	0.883179	0.367796	0.891354	very common	61448147	G	T	chr11:61448147:G:T	148.62	Brain_Cerebellum	1	ENSG00000240823	TRUE	61215618	61215619	61215619	chr11:61215619:G:T	ZBT44.H13CORE.0.P.C	86	102	+	1.0839	0.6106	1.4306	0.8059	8.4775	0.8737	8.8242	0.9094	1.4306	0.8059	8.8242	0.9094	0.3467	0.3467	ZBTB44	59.8	TRUE					cardiac_muscle_cell	CPSF7;LRRC10B;PPP1R32;SDHAF2;TMEM216	0.2344696498451684;0.3695914367978499;0.4375430203030878;0.4839153644346572;0.6724763744069654	17933;18065;32784;55698;60471	FALSE	TRUE	TRUE	FALSE	['ESRRG', 'MED1', 'ARNTL', 'CTCF', 'IFNA1', 'ETS1', 'CEBPA', 'HLF', 'MYC']	9	9	9.182	0.0340074	0.0340074	31													FALSE	0.0614097	0.0238115	-0.00329945	0.0112237;0.01233;0.0614097;0.0303047;0.000352182;0.000111542;0.00679642;0.000321438;0.0109512;0.023186;0.0060614;0.000170384;0.00340242;0.0208385;0.000216087;0.000116284;0.0390941;0.0101102;0.0178319;0.0407112;0.0197113;0.0157284;0.000304368;0.0178884;0.00735599;0.000241481;0.000553664;0.0385382;0.00427266;0.0243585;0.00017021;0.0189317;0.0532657;0.000115802;0.00762443;0.0316563;0.000222718;0.000225699;0.000122898;0.0289639;0.00130974;0.0171569;0.000391789;0.0235466;0.00113717;0.0208529;0.0294792;0.00105118;0.00012066;0.0451466;0.0396351;0.0354929;0.045743;0.000486206;0.00582405;0.0339656;0.0273559796518935;0.0095170309119114;0.0118732870999452;0.0292837833394733;0.0107959013458712;0.0025661710663872;0.0174533028210289;0.0351370107124115;0.0082847649555447;0.0151455856691882;0.0352642271752637;0.0162657725761167;0.0393960667685844;0.0072490742053126;0.0230759724471202;0.0051001095291827;0.0281643808994587;0.0263196269141762;0.0077861599050507;0.0309319221897422;0.0058869374555515;0.011967319572578;0.0181980239589561;0.0304550151174078;0.0280459452488615;0.0050945635823173;0.028932346791001;0.0391351294358596;0.0170982973195406;0.0216473176024243;0.0071155795638323;0.0322856184720016	0.00242414;0.0028314;-0.0233162;-0.0139589;9.28618e-05;-1.4626e-05;-0.00265674;5.8848e-05;-0.00348674;-0.0111344;-0.00311217;-2.54226e-05;-0.00165569;-0.0104624;-3.60766e-05;-1.88862e-05;-0.0236255;-0.00532258;-0.0105357;-0.0238115;-0.0105929;-0.00592814;-4.76307e-05;-0.0059446;-0.00283603;-4.33848e-05;0.000108556;-0.0151945;0.00107481;-0.00956138;2.37692e-05;-0.00752256;-0.0222551;1.60392e-05;0.00208875;-0.0129539;2.9236e-05;2.69763e-05;-1.50464e-05;-0.00948107;0.000239076;-0.00597207;-9.36976e-05;-0.0111306;-0.000303494;0.0070626;-0.0150448;0.000192332;1.55187e-05;-0.0170785;0.0119649;-0.011772;-0.019014;6.72974e-05;0.00153849;-0.0126195;0.0034944064981781;0.0006945205176041;0.0017391368681319;-0.0113994937827693;-0.0043566774359908;-0.0017070699342249;-0.005844391924331;-0.0116034345094575;-0.0031012224870126;-0.0057716553043443;-0.0113377957934575;-0.0063864562108866;-0.0099564488164886;0.0004751429198249;-0.0051039328389436;0.0002760855133467;-0.0064940874377305;-0.0101988823868045;0.0011839423207724;-0.0068009454652942;0.0002593030695698;-0.0044259993857316;-0.0054637427582206;0.0074221680113895;-0.0093905948716052;0.000253427398465;-0.0094304731459224;0.0072387565267112;-0.0056471825699787;-0.0120366324198553;0.0010833242130048;-0.006853596339443	CPSF7;SAXO4;TMEM216;TMEM138;VWCE;SYT7;DAGLA;LRRC10B;FADS2;SDHAF2;ZP1;PTGDR2	11.4584	Adipose_Subcutaneous;Adrenal_Gland;Artery_Aorta;Artery_Tibial;Brain_Caudate_basal_ganglia;Brain_Cerebellar_Hemisphere;Brain_Cerebellum;Brain_Cortex;Brain_Hippocampus;Brain_Hypothalamus;Brain_Nucleus_accumbens_basal_ganglia;Brain_Putamen_basal_ganglia;Breast_Mammary_Tissue;Cells_Cultured_fibroblasts;Colon_Sigmoid;Colon_Transverse;Esophagus_Gastroesophageal_Junction;Esophagus_Muscularis;Heart_Atrial_Appendage;Heart_Left_Ventricle;Muscle_Skeletal;Nerve_Tibial;Ovary;Pituitary;Skin_Not_Sun_Exposed_Suprapubic;Skin_Sun_Exposed_Lower_leg;Testis;Thyroid;Adipose_Visceral_Omentum;Esophagus_Mucosa;Lung	1;2;0;4;3;-1	TRUE	FALSE	TRUE	FALSE	BFP;Alb	0.00406765;0.0013880491640513;0.0221103694956292	-6.32862e-05;1.15532e-05;-0.000229659	5;-1	0.0221104	0.0275661	0.000229659	-6.32862e-05	TRUE	FALSE	FALSE	FALSE	Body fat percentage;Albumin	FALSE	FALSE	repressing_TF_effect	0.75	8	predicted_activator	61448146	0.0226429	0.232171	0.174901	0.0906008	0.157808	-0.292669	0.119405	0.769837	0.723011	0.635359	-0.171333	0.713371	0.373276	0.160114	0.42182	-0.62645	0.27	0.840397	0.723011	0.71091	0.993767	0.989902	0.997084	0.981678	0.997084	0.918669	0.999794	0.981022	0.888596	0.935617	0.612125	0.805414	0.707773	0.409061	0.725275	0.728402	0.591577	0.769837	0.723011	0.635359	0.993767	0.989902	0.997084	0.986702	0.997084	0.93191	0.999794	0.981022	0.888596	0.935617	0.202908	0.612476	0.999794	RNA_SEQ	TRUE	0.0787295	0	10	3.03874	10	DNASE:fibroblast of the aortic adventitia female	-1.41828	-1.68603	0.877193	1.72705	3.87671	ATAC:BM0106-Day0-MCP-A / Bone Marrow CD34+ / pDC	0.453654	-0.166667	10	3.04377	10	CHIP:H3K36me3:K562	3.76071	4.61905	10	5.94875	10	CAGE:Clontech Human Universal Reference Total RNA, pool1	-1.59964	-2.30208	10	4.48309	10	CHIP:H3K4me2:neural cell	-1.04683	-1.43321	10	4.36222	10	CHIP:H3K4me2:neural cell	0.799688	0.15	10	3.38949	10	CAGE:Adipocyte - breast,	TRUE	0.166603	2.752	TRUE	-0.058416	0.854	TRUE	0.222656	0.137695	-0.0849609	TRUE	0.0849609	0.00299785	0.0317666	0.0180605	0.000588432	TRUE
cardiac_neuro_cava_random:ALT_SDHAF2|ENSG00000167985.7|EH38E1541669_fwd_tile1-1_SDHAF2|ENSG00000167985.7|EH38E1541669|11-61448223-G-A	rs1053007199	NC_000011.10:61448222:G:A	cardiac_neuro_cava_random:REF_SDHAF2|ENSG00000167985.7|EH38E1541669_fwd_tile1-1	cardiac_neuro_cava_random:ALT_SDHAF2|ENSG00000167985.7|EH38E1541669_fwd_tile1-1_SDHAF2|ENSG00000167985.7|EH38E1541669|11-61448223-G-A	chr11	61448058	61448328	+	AGGAATGGAAGTGAGACTCGCAGAAGCAGGGCAGGCGAGGAAGGAGACGTCTCCCTGGGAGCTTGCTGAAGACTCTGGCTATTCTCTCGGGCTGCATTTATGTACCCTGGGGAGAATGTTAAGCAGGCCGGGAGTTTATATATAGACATAGATCTGGACTGTACGAAGTGCACATGAATTGGGCGGTGACTTACCCATTTATCCTTTGCACGTTATGCAACAAACCCCAGTAGCCAAGGATGTAGTTGGAACTTTTCTCCCCCTCGGGTT	AGGAATGGAAGTGAGACTCGCAGAAGCAGGGCAGGCGAGGAAGGAGACGTCTCCCTGGGAGCTTGCTGAAGACTCTGGCTATTCTCTCGGGCTGCATTTATGTACCCTGGGGAGAATGTTAAGCAGGCCGGGAGTTTATATATAGACATAGATCTGGACTGTACAAAGTGCACATGAATTGGGCGGTGACTTACCCATTTATCCTTTGCACGTTATGCAACAAACCCCAGTAGCCAAGGATGTAGTTGGAACTTTTCTCCCCCTCGGGTT	164	0.871029	0.0868906	0.0868906	FALSE	FALSE	TRUE	FALSE	-0.294555	1	-0.587351	FALSE	reducing	-0.216182	1	-0.384186	FALSE	reducing	SDHAF2	['cava']	18079	chr11:61448058-61448328	ENSG00000240823.3	EH38E1541669	112.814	250_DNASE:gastrocnemius	['enformer_high']	enformer_high	11-61448223-G-A	5	3.28481e-05	4.82625e-05	0	4.40904e-05	0	4.82625e-05	0	rare	61448223	G	A	chr11:61448223:G:A					FALSE	61215694	61215695	61215695	chr11:61215695:G:A	HNF4A.H13CORE.0.PSM.A	159	173	+	2.0232	0.6545	2.8395	0.9186	8.1407	0.7764	8.957	0.8543	2.8395	0.9186	8.957	0.8543	0.8163	0.8163	HNF4A	32.2	TRUE					cardiac_muscle_cell	CPSF7;LRRC10B;PPP1R32;SDHAF2;TMEM216	0.2344696498451684;0.3695914367978499;0.4375430203030878;0.4839153644346572;0.6724763744069654	17933;18065;32784;55698;60471	FALSE	TRUE	TRUE	FALSE	['ESRRG', 'MED1', 'ARNTL', 'CTCF', 'IFNA1', 'ETS1', 'CEBPA', 'HLF', 'MYC']	9	9	9.182	0.0340074	0.0340074	31													FALSE										FALSE	FALSE	FALSE	FALSE														FALSE	FALSE	activating_TF_effect			not_enough_data	61448222	0.422374	0.191718	0.228382	0.395038	-0.038915	0.326669	-0.0684041	0.892414	0.647843	0.904425	0.811199	0.996066	0.727257	0.686934	-0.280661	0.969183	-0.126219	0.977769	0.647843	0.939662	0.999867	0.99998	0.999961	0.999895	0.999938	0.999887	0.999848	0.993934	0.715628	0.994071	0.735494	0.952886	0.826227	0.702746	0.759403	0.985082	0.621466	0.892414	0.647843	0.904425	0.999867	0.99998	0.999961	0.999895	0.999938	0.999887	0.999848	0.993934	0.715628	0.994071	0.119584	0.682512	0.99998	CAGE	TRUE	2.82758	2.58571	10	5.63339	10	DNASE:cerebellum male adult (27 years) and male adult (35 years)	-0.827694	-0.193917	2.7193	2.26458	7.68085	ATAC:BM0828-MEGA1-A-151109 / Bone Marrow CD34+ / Mega	2.48869	3.75325	10	6.73752	10	CHIP:TAF1:MCF-7	-5.97105	-10	10	8.7663	10	CAGE:adipose tissue, adult, pool1	-2.21978	-2.4119	10	5.92038	10	CHIP:H3K9me3:neuron originated from H9	-1.69427	-1.41429	10	5.76889	10	DNASE:cerebellum male adult (27 years) and male adult (35 years)	1.50957	2.4	10	6.83265	10	CAGE:Adipocyte - omental,	TRUE	0.626826	7.771	TRUE	0.84152	8.683	TRUE	0.222656	0.460938	0.238281	TRUE	0.238281	-0.0289542	0.0289542	0.0104457	0.000311619	TRUE
cardiac_neuro_cava_random:ALT_SDHAF2|ENSG00000167985.7|EH38E1541669_fwd_tile1-1_SDHAF2|ENSG00000167985.7|EH38E1541669|11-61448232-A-G	rs1277278563	NC_000011.10:61448231:A:G	cardiac_neuro_cava_random:REF_SDHAF2|ENSG00000167985.7|EH38E1541669_fwd_tile1-1	cardiac_neuro_cava_random:ALT_SDHAF2|ENSG00000167985.7|EH38E1541669_fwd_tile1-1_SDHAF2|ENSG00000167985.7|EH38E1541669|11-61448232-A-G	chr11	61448058	61448328	+	AGGAATGGAAGTGAGACTCGCAGAAGCAGGGCAGGCGAGGAAGGAGACGTCTCCCTGGGAGCTTGCTGAAGACTCTGGCTATTCTCTCGGGCTGCATTTATGTACCCTGGGGAGAATGTTAAGCAGGCCGGGAGTTTATATATAGACATAGATCTGGACTGTACGAAGTGCACATGAATTGGGCGGTGACTTACCCATTTATCCTTTGCACGTTATGCAACAAACCCCAGTAGCCAAGGATGTAGTTGGAACTTTTCTCCCCCTCGGGTT	AGGAATGGAAGTGAGACTCGCAGAAGCAGGGCAGGCGAGGAAGGAGACGTCTCCCTGGGAGCTTGCTGAAGACTCTGGCTATTCTCTCGGGCTGCATTTATGTACCCTGGGGAGAATGTTAAGCAGGCCGGGAGTTTATATATAGACATAGATCTGGACTGTACGAAGTGCACGTGAATTGGGCGGTGACTTACCCATTTATCCTTTGCACGTTATGCAACAAACCCCAGTAGCCAAGGATGTAGTTGGAACTTTTCTCCCCCTCGGGTT	173	0.976755	-0.0224135	0.0224135	FALSE	FALSE	TRUE	FALSE	-0.294555	1	-0.587351	FALSE	reducing	-0.324004	1	-0.663691	FALSE	reducing	SDHAF2	['cava']	18088	chr11:61448058-61448328	ENSG00000240823.3	EH38E1541669	187.558	250_DNASE:gastrocnemius	['enformer_high']	enformer_high	11-61448232-A-G	1	6.5684e-06	2.41127e-05	0	0	0	2.41127e-05	0	singleton	61448232	A	G	chr11:61448232:A:G					FALSE	61215703	61215704	61215704	chr11:61215704:A:G	TET3.H13CORE.0.PSGIB.A	169	186	+	2.7598	0.7345	3.7574	1	7.5515	0.6784	8.5491	0.768	3.7574	1	8.5491	0.768	0.9976	0.9976	TET3	45.5	TRUE					cardiac_muscle_cell	CPSF7;LRRC10B;PPP1R32;SDHAF2;TMEM216	0.2344696498451684;0.3695914367978499;0.4375430203030878;0.4839153644346572;0.6724763744069654	17933;18065;32784;55698;60471	FALSE	TRUE	TRUE	FALSE	['ESRRG', 'MED1', 'ARNTL', 'CTCF', 'IFNA1', 'ETS1', 'CEBPA', 'HLF', 'MYC']	9	9	9.182	0.0340074	0.0340074	31													FALSE										FALSE	FALSE	FALSE	FALSE														FALSE	FALSE	repressing_TF_effect	0.5	2	context_dependent	61448231	0.0556987	0.399485	0.116873	0.0963593	0.520589	0.339997	-0.0598829	0.949218	0.555785	0.929266	-0.204714	0.990676	0.312224	0.114851	0.822706	0.924631	-0.148854	0.984525	0.555785	0.934213	0.989902	0.999747	0.99884	0.998506	0.997575	0.988411	0.999703	0.993039	0.724925	0.982268	0.557211	0.878584	0.70372	0.511676	0.739967	0.916149	0.590869	0.949218	0.555785	0.929266	0.989902	0.999747	0.99884	0.998506	0.997575	0.988411	0.999703	0.993039	0.724925	0.982268	0.0419356	0.622329	0.999747	CAGE	TRUE	2.97745	2.75	10	4.50963	10	DNASE:GM12865	-1.21634	-1.45265	1	1.50783	3.15385	ATAC:BM1077-UNK / Bone Marrow CD34+ / UNK	-1.01076	-0.424242	10	4.43906	10	CHIP:H3K36me3:K562	-9.0335	-10	10	9.35331	10	CAGE:Clontech Human Universal Reference Total RNA, pool1	-1.22157	-0.554348	10	4.62806	10	CHIP:H3K36me3:neurosphere female embryo (17 weeks) originated from cortex	-1.67055	-0.741546	10	4.90874	10	CHIP:H3K36me3:neurosphere female embryo (17 weeks) originated from cortex	-1.4686	-0.8	10	5.03261	10	CAGE:Adipocyte - breast,	TRUE	-0.274489	0.353	TRUE	-0.521544	0.14	TRUE	0.222656	0.34375	0.121094	TRUE	0.121094	0.0731523	0.0731523	0.0154011	0.00119785	TRUE
cardiac_neuro_cava_random:ALT_SDHAF2|ENSG00000167985.7|EH38E1541669_fwd_tile1-1_SDHAF2|ENSG00000167985.7|EH38E1541669|11-61448242-C-T	rs1250868370	NC_000011.10:61448241:C:T	cardiac_neuro_cava_random:REF_SDHAF2|ENSG00000167985.7|EH38E1541669_fwd_tile1-1	cardiac_neuro_cava_random:ALT_SDHAF2|ENSG00000167985.7|EH38E1541669_fwd_tile1-1_SDHAF2|ENSG00000167985.7|EH38E1541669|11-61448242-C-T	chr11	61448058	61448328	+	AGGAATGGAAGTGAGACTCGCAGAAGCAGGGCAGGCGAGGAAGGAGACGTCTCCCTGGGAGCTTGCTGAAGACTCTGGCTATTCTCTCGGGCTGCATTTATGTACCCTGGGGAGAATGTTAAGCAGGCCGGGAGTTTATATATAGACATAGATCTGGACTGTACGAAGTGCACATGAATTGGGCGGTGACTTACCCATTTATCCTTTGCACGTTATGCAACAAACCCCAGTAGCCAAGGATGTAGTTGGAACTTTTCTCCCCCTCGGGTT	AGGAATGGAAGTGAGACTCGCAGAAGCAGGGCAGGCGAGGAAGGAGACGTCTCCCTGGGAGCTTGCTGAAGACTCTGGCTATTCTCTCGGGCTGCATTTATGTACCCTGGGGAGAATGTTAAGCAGGCCGGGAGTTTATATATAGACATAGATCTGGACTGTACGAAGTGCACATGAATTGGGTGGTGACTTACCCATTTATCCTTTGCACGTTATGCAACAAACCCCAGTAGCCAAGGATGTAGTTGGAACTTTTCTCCCCCTCGGGTT	183	0.489674	0.24077	0.24077	FALSE	FALSE	TRUE	FALSE	-0.294555	1	-0.587351	FALSE	reducing	-0.0656737	1	0.00597408	FALSE	increasing	SDHAF2	['cava']	18098	chr11:61448058-61448328	ENSG00000240823.3	EH38E1541669	22.2531	625_DNASE:K562	['enformer_random']	enformer_random	11-61448242-C-T	6	3.94317e-05	5.88028e-05	0	5.88028e-05	9.42329e-05	2.41301e-05	0	rare	61448242	C	T	chr11:61448242:C:T					FALSE	61215713	61215714	61215714	chr11:61215714:C:T	ZBT37.H13CORE.0.M.C	182	192	-	2.7325	0.8841	1.8679	0.6044	7.0432	0.9157	6.1786	0.8033	2.7325	0.8841	7.0432	0.9157	-0.8646	0.8646	ZBTB37	33.6	TRUE					cardiac_muscle_cell	CPSF7;LRRC10B;PPP1R32;SDHAF2;TMEM216	0.2344696498451684;0.3695914367978499;0.4375430203030878;0.4839153644346572;0.6724763744069654	17933;18065;32784;55698;60471	FALSE	TRUE	TRUE	FALSE	['ESRRG', 'MED1', 'ARNTL', 'CTCF', 'IFNA1', 'ETS1', 'CEBPA', 'HLF', 'MYC']	9	9	9.182	0.0340074	0.0340074	31													FALSE										FALSE	FALSE	FALSE	FALSE														FALSE	FALSE	repressing_TF_effect			not_enough_data	61448241	0.0886387	-0.493956	-0.2541	-0.317672	-0.537056	-0.380495	0.0559544	0.890962	0.719146	0.868409	0.584379	-0.987469	-0.572856	-0.4406	-0.884452	-0.927494	0.137554	0.955578	0.719146	0.916788	0.859657	0.96834	0.987298	0.894099	0.933411	0.928809	0.999333	0.991046	0.751654	0.988749	0.724881	0.875277	0.72779	0.50611	0.79397	0.88059	0.582469	0.890962	0.719146	0.868409	0.989667	0.999589	0.995587	0.995587	0.994933	0.986702	0.999471	0.991046	0.751654	0.988749	0.0814652	0.621251	0.999589	CAGE	TRUE	-3.00143	-2.15476	8.6	3.92475	10	DNASE:cerebellum male adult (27 years) and male adult (35 years)	2.31937	2.49398	3.65152	2.31937	3.65152	ATAC:BM1214-Day0-UNK-A / Bone Marrow CD34+ / UNK	1.20916	1.41667	10	3.51453	10	CHIP:H4K20me1:HepG2	8.02208	10	10	8.38742	10	CAGE:Clontech Human Universal Reference Total RNA, pool1	0.623173	0.211466	10	4.42233	10	CHIP:POLR2AphosphoS5:neural cell	0.515623	0.31612	10	4.39231	10	DNASE:cerebellum male adult (27 years) and male adult (35 years)	1.49522	1.46154	10	4.14947	10	CAGE:Adipocyte - breast,	TRUE	0.381229	5.217	TRUE	0.797842	8.266	TRUE	0.222656	0.0839844	-0.138672	TRUE	0.138672	-0.110516	0.110516	0.0186707	0.00214775	TRUE
cardiac_neuro_cava_random:ALT_SDHAF2|ENSG00000167985.7|EH38E1541669_fwd_tile1-1_SDHAF2|ENSG00000167985.7|EH38E1541669|11-61448250-T-C	rs1257498359	NC_000011.10:61448249:T:C	cardiac_neuro_cava_random:REF_SDHAF2|ENSG00000167985.7|EH38E1541669_fwd_tile1-1	cardiac_neuro_cava_random:ALT_SDHAF2|ENSG00000167985.7|EH38E1541669_fwd_tile1-1_SDHAF2|ENSG00000167985.7|EH38E1541669|11-61448250-T-C	chr11	61448058	61448328	+	AGGAATGGAAGTGAGACTCGCAGAAGCAGGGCAGGCGAGGAAGGAGACGTCTCCCTGGGAGCTTGCTGAAGACTCTGGCTATTCTCTCGGGCTGCATTTATGTACCCTGGGGAGAATGTTAAGCAGGCCGGGAGTTTATATATAGACATAGATCTGGACTGTACGAAGTGCACATGAATTGGGCGGTGACTTACCCATTTATCCTTTGCACGTTATGCAACAAACCCCAGTAGCCAAGGATGTAGTTGGAACTTTTCTCCCCCTCGGGTT	AGGAATGGAAGTGAGACTCGCAGAAGCAGGGCAGGCGAGGAAGGAGACGTCTCCCTGGGAGCTTGCTGAAGACTCTGGCTATTCTCTCGGGCTGCATTTATGTACCCTGGGGAGAATGTTAAGCAGGCCGGGAGTTTATATATAGACATAGATCTGGACTGTACGAAGTGCACATGAATTGGGCGGTGACTCACCCATTTATCCTTTGCACGTTATGCAACAAACCCCAGTAGCCAAGGATGTAGTTGGAACTTTTCTCCCCCTCGGGTT	191	0.77448	0.127596	0.127596	FALSE	FALSE	TRUE	FALSE	-0.294555	1	-0.587351	FALSE	reducing	-0.177089	1	-0.282846	FALSE	reducing	SDHAF2	['cava']	18106	chr11:61448058-61448328	ENSG00000240823.3	EH38E1541669	562.709	275_DNASE:GM23248	['enformer_high']	enformer_high	11-61448250-T-C	1	6.57039e-06	2.4122e-05	0	0	0	2.4122e-05	0	singleton	61448250	T	C	chr11:61448250:T:C					FALSE	61215721	61215722	61215722	chr11:61215722:T:C	NF2L2.H13CORE.1.P.B	186	200	-	2.767	0.7593	3.644	1	8.942	0.7373	9.819	0.8096	3.644	1	9.819	0.8096	0.877	0.877	NFE2L2	127.1	TRUE					cardiac_muscle_cell	CPSF7;LRRC10B;PPP1R32;SDHAF2;TMEM216	0.2344696498451684;0.3695914367978499;0.4375430203030878;0.4839153644346572;0.6724763744069654	17933;18065;32784;55698;60471	FALSE	TRUE	TRUE	FALSE	['ESRRG', 'MED1', 'ARNTL', 'CTCF', 'IFNA1', 'ETS1', 'CEBPA', 'HLF', 'MYC']	9	9	9.182	0.0340074	0.0340074	31													FALSE										FALSE	FALSE	FALSE	FALSE														FALSE	FALSE	activating_TF_effect	0.5	6	context_dependent	61448249	0.683993	0.59722	0.37105	0.73915	0.85709	0.815619	0.0649533	0.956662	0.776234	0.968987	0.978501	0.999058	0.992241	0.987298	0.999666	0.999173	0.114851	0.991829	0.776234	0.970885	0.99998	0.99998	0.99998	0.99998	0.99998	0.999976	0.999943	0.997742	0.90158	0.992195	0.907952	0.976307	0.952781	0.914971	0.962053	0.98082	0.639939	0.956662	0.776234	0.968987	0.99998	0.99998	0.99998	0.99998	0.99998	0.999976	0.999943	0.997742	0.90158	0.992195	0.202762	0.703332	0.99998	ATAC	TRUE	2.56384	8.22917	10	8.64461	10	DNASE:cerebellum male adult (27 years) and male adult (35 years)	2.16862	1.46096	10	4.63827	10	ATAC:BM1137-GMP2-mid-ATAC-1 / Bone Marrow CD34+ / GMP-B	2.77556	6.26066	10	7.76607	10	CHIP:H3K27me3:GM12878	7.24699	10	10	9.33171	10	CAGE:Clontech Human Universal Reference Total RNA, pool1	-0.725307	-1.14315	10	8.01569	10	DNASE:brain microvascular endothelial cell	0.412956	1.52381	10	8.20197	10	DNASE:cerebellum male adult (27 years) and male adult (35 years)	3.2845	7.75	10	8.05964	10	ATAC:BM1137-GMP2-mid-ATAC-1 / Bone Marrow CD34+ / GMP-B	TRUE	0.572307	7.241	TRUE	0.963178	9.904	TRUE	0.222656	0.203125	-0.0195312	TRUE	0.0195312	0.0195043	0.0302369	0.0157747	0.000496781	TRUE
cardiac_neuro_cava_random:ALT_SDHAF2|ENSG00000167985.7|EH38E1541669_fwd_tile1-1_SDHAF2|ENSG00000167985.7|EH38E1541669|11-61448259-A-G	rs1862165812	NC_000011.10:61448258:A:G	cardiac_neuro_cava_random:REF_SDHAF2|ENSG00000167985.7|EH38E1541669_fwd_tile1-1	cardiac_neuro_cava_random:ALT_SDHAF2|ENSG00000167985.7|EH38E1541669_fwd_tile1-1_SDHAF2|ENSG00000167985.7|EH38E1541669|11-61448259-A-G	chr11	61448058	61448328	+	AGGAATGGAAGTGAGACTCGCAGAAGCAGGGCAGGCGAGGAAGGAGACGTCTCCCTGGGAGCTTGCTGAAGACTCTGGCTATTCTCTCGGGCTGCATTTATGTACCCTGGGGAGAATGTTAAGCAGGCCGGGAGTTTATATATAGACATAGATCTGGACTGTACGAAGTGCACATGAATTGGGCGGTGACTTACCCATTTATCCTTTGCACGTTATGCAACAAACCCCAGTAGCCAAGGATGTAGTTGGAACTTTTCTCCCCCTCGGGTT	AGGAATGGAAGTGAGACTCGCAGAAGCAGGGCAGGCGAGGAAGGAGACGTCTCCCTGGGAGCTTGCTGAAGACTCTGGCTATTCTCTCGGGCTGCATTTATGTACCCTGGGGAGAATGTTAAGCAGGCCGGGAGTTTATATATAGACATAGATCTGGACTGTACGAAGTGCACATGAATTGGGCGGTGACTTACCCATTTGTCCTTTGCACGTTATGCAACAAACCCCAGTAGCCAAGGATGTAGTTGGAACTTTTCTCCCCCTCGGGTT	200	0.889622	0.0811334	0.0811334	FALSE	FALSE	TRUE	FALSE	-0.294555	1	-0.587351	FALSE	reducing	-0.223801	1	-0.403935	FALSE	reducing	SDHAF2	['cava']	18115	chr11:61448058-61448328	ENSG00000240823.3	EH38E1541669	134.458	282_DNASE:gastrocnemius	['enformer_high']	enformer_high	11-61448259-A-G	1	6.56918e-06		0	0	0	0	0	singleton	61448259	A	G	chr11:61448259:A:G					FALSE	61215730	61215731	61215731	chr11:61215731:A:G	ZNF226.H13CORE.0.PSGI.A	187	207	-	3.6981	1	2.771	0.7493	11.537	0.7635	10.6099	0.7021	3.6981	1	11.537	0.7635	-0.9271	0.9271	ZNF226	61	TRUE					cardiac_muscle_cell	CPSF7;LRRC10B;PPP1R32;SDHAF2;TMEM216	0.2344696498451684;0.3695914367978499;0.4375430203030878;0.4839153644346572;0.6724763744069654	17933;18065;32784;55698;60471	FALSE	TRUE	TRUE	FALSE	['ESRRG', 'MED1', 'ARNTL', 'CTCF', 'IFNA1', 'ETS1', 'CEBPA', 'HLF', 'MYC']	9	9	9.182	0.0340074	0.0340074	31													FALSE										FALSE	FALSE	FALSE	FALSE														FALSE	FALSE	repressing_TF_effect			not_enough_data	61448258	0.43466	0.256538	0.146935	0.343998	0.339496	0.144205	0.0136758	0.80235	0.571374	0.780552	0.561129	0.978501	0.383161	0.520335	0.70478	0.807127	0.0115355	0.925176	0.571374	0.810542	0.996947	0.999506	0.99899	0.997084	0.996494	0.987586	0.999741	0.991046	0.671556	0.985213	0.602358	0.927902	0.734239	0.615643	0.751954	0.914814	0.577923	0.80235	0.571374	0.780552	0.996947	0.999506	0.99899	0.997084	0.996494	0.987586	0.999741	0.991046	0.671556	0.985213	0.156336	0.625402	0.999741	RNA_SEQ	TRUE	0.516821	0.333333	10	2.97365	10	DNASE:CD14-positive monocyte female	-1.60092	-2.0653	0.611111	1.72314	3.04167	ATAC:BM0106-UNK-ATAC-2 / Bone Marrow CD34+ / UNK	1.34381	1.3125	10	3.85857	10	CHIP:CTCF:endothelial cell of umbilical vein male newborn	-2.80998	-4	10	6.83634	10	CAGE:heart, adult, pool1	-3.30129	-3.2027	9	4.84755	10	DNASE:brain female embryo (85 days)	-2.7571	-1.94674	10	4.62695	10	DNASE:brain female embryo (85 days)	0.734559	0.918919	10	4.09987	10	CAGE:Adipocyte - breast,	TRUE	0.967971	11.22	TRUE	0.867291	8.936	TRUE	0.222656	0.236328	0.0136719	TRUE	0.0136719	-0.00119013	0.00641213	0.00912203	6.12691e-05	TRUE
cardiac_neuro_cava_random:ALT_SDHAF2|ENSG00000167985.7|EH38E1541670_fwd_tile1-1_SDHAF2|ENSG00000167985.7|EH38E1541670|11-61448646-C-G	rs1862169993	NC_000011.10:61448645:C:G	cardiac_neuro_cava_random:REF_SDHAF2|ENSG00000167985.7|EH38E1541670_fwd_tile1-1	cardiac_neuro_cava_random:ALT_SDHAF2|ENSG00000167985.7|EH38E1541670_fwd_tile1-1_SDHAF2|ENSG00000167985.7|EH38E1541670|11-61448646-C-G	chr11	61448569	61448839	+	TTTTAGGAATTAATAAACATATAGCAAGGGCCAGCAGCCCCCGAAGGATCGCTAATGCACAGAAGCTAGACTCATTCCTTTTACTTTGACACATCCCTGCTTACTGACCTCATTCAGAGCCTGTGTGGGGCATATGAGCGTCTGGCCCTGTCCTGACCGACTCAAGTGGTCTTGTGAGTCCTGCACAGGCTCTCCACGTGACACCTTAAATTGGGTCAGGAAAGGCTGTTCTCTTTCCATCGTTTCCTTTTAATCATCCTAAGTCTTAAA	TTTTAGGAATTAATAAACATATAGCAAGGGCCAGCAGCCCCCGAAGGATCGCTAATGCACAGAAGCTAGACTCATTGCTTTTACTTTGACACATCCCTGCTTACTGACCTCATTCAGAGCCTGTGTGGGGCATATGAGCGTCTGGCCCTGTCCTGACCGACTCAAGTGGTCTTGTGAGTCCTGCACAGGCTCTCCACGTGACACCTTAAATTGGGTCAGGAAAGGCTGTTCTCTTTCCATCGTTTCCTTTTAATCATCCTAAGTCTTAAA	76	0.955987	-0.0244887	0.0244887	FALSE	FALSE	TRUE	FALSE	0.101481	1	0.439286	FALSE	increasing	0.0602361	1	0.332367	FALSE	increasing	SDHAF2	['cava']	18502	chr11:61448569-61448839	ENSG00000240823.3	EH38E1541670	5.10065	580_DNASE:brain female e	['enformer_random']	enformer_random	11-61448646-C-G	1	6.5703e-06	2.41231e-05	0	0	0	2.41231e-05	0	singleton	61448646	C	G	chr11:61448646:C:G					FALSE	61216117	61216118	61216118	chr11:61216118:C:G	ZFP90.H13CORE.0.P.C	74	86	+	1.8576	0.5481	2.6392	0.7787	7.2816	0.6883	8.0633	0.7622	2.6392	0.7787	8.0633	0.7622	0.7816	0.7816	ZFP90	81.1	TRUE									FALSE	FALSE	FALSE	FALSE	['SMAD2-3', 'JUN', 'NCAPH2', 'SMARCA4', 'BCL3', 'ETS1', 'PAF1', 'CREB1', 'MITF', 'USF1', 'MYNN', 'AR']	12	12	24.246	0.0898	0.0898	28													FALSE										FALSE	FALSE	FALSE	FALSE														FALSE	FALSE	repressing_TF_effect	0.75	4	predicted_activator	61448645	-0.0407256	-0.499772	-0.211949	-0.0126168	-0.238146	-0.628831	0.0182669	0.843614	0.70807	0.737922	0.103452	-0.635053	-0.301775	0.0115355	-0.237625	-0.799885	0.114851	0.868972	0.70807	0.760168	0.790531	0.753308	0.937726	0.970426	0.966869	-0.0576161	0.999013	0.951491	0.729502	0.986499	0.363785	0.610122	0.522758	0.310949	0.533533	0.628831	0.569918	0.843614	0.70807	0.737922	0.988674	0.956531	0.985088	0.979461	0.983658	0.967613	0.999013	0.951491	0.729502	0.986499	0.0686809	0.576065	0.999013	RNA_SEQ	TRUE	-1.33278	-1	3.71429	1.63382	10	DNASE:trophoblast cell originated from H1-hESC	0.320342	0.384328	0.719298	0.432975	0.719298	ATAC:BM1137-GMP3-high-ATAC-2 / Bone Marrow CD34+ / GMP-C	-0.350212	0.030303	10	1.38434	10	CHIP:H3K27ac:muscle layer of colon female adult (56 years)	1.67948	1.66667	10	2.05529	10	CAGE:Mallassez-derived cells, (MZH3)	0.873928	0.6466	10	1.58008	10	CHIP:H3K27ac:neural cell	0.759442	0.577778	10	1.51936	10	CHIP:H3K27ac:neural cell	-0.229866	0	10	1.49477	10	CAGE:Mallassez-derived cells, (MZH3)	TRUE	-0.303924	0.306	TRUE	0.130611	1.763	TRUE	0.519531	0.601562	0.0820312	TRUE	0.0820312	0.0184569	0.0184569	0.0083598	0.0001628	TRUE
cardiac_neuro_cava_random:ALT_SDHAF2|ENSG00000167985.7|EH38E1541670_fwd_tile1-1_SDHAF2|ENSG00000167985.7|EH38E1541670|11-61448666-C-G	rs7944666	NC_000011.10:61448665:C:G	cardiac_neuro_cava_random:REF_SDHAF2|ENSG00000167985.7|EH38E1541670_fwd_tile1-1	cardiac_neuro_cava_random:ALT_SDHAF2|ENSG00000167985.7|EH38E1541670_fwd_tile1-1_SDHAF2|ENSG00000167985.7|EH38E1541670|11-61448666-C-G	chr11	61448569	61448839	+	TTTTAGGAATTAATAAACATATAGCAAGGGCCAGCAGCCCCCGAAGGATCGCTAATGCACAGAAGCTAGACTCATTCCTTTTACTTTGACACATCCCTGCTTACTGACCTCATTCAGAGCCTGTGTGGGGCATATGAGCGTCTGGCCCTGTCCTGACCGACTCAAGTGGTCTTGTGAGTCCTGCACAGGCTCTCCACGTGACACCTTAAATTGGGTCAGGAAAGGCTGTTCTCTTTCCATCGTTTCCTTTTAATCATCCTAAGTCTTAAA	TTTTAGGAATTAATAAACATATAGCAAGGGCCAGCAGCCCCCGAAGGATCGCTAATGCACAGAAGCTAGACTCATTCCTTTTACTTTGACACATCCGTGCTTACTGACCTCATTCAGAGCCTGTGTGGGGCATATGAGCGTCTGGCCCTGTCCTGACCGACTCAAGTGGTCTTGTGAGTCCTGCACAGGCTCTCCACGTGACACCTTAAATTGGGTCAGGAAAGGCTGTTCTCTTTCCATCGTTTCCTTTTAATCATCCTAAGTCTTAAA	96	0.747907	0.0901761	0.0901761	FALSE	FALSE	TRUE	FALSE	0.101481	1	0.439286	FALSE	increasing	0.174929	1	0.629682	FALSE	increasing	SDHAF2	['cava']	18522	chr11:61448569-61448839	ENSG00000240823.3	EH38E1541670					11-61448666-C-G	3757	0.0246872	0.0868054	0	0.000235183	0	0.0868054	0.0011534	common	61448666	C	G	chr11:61448666:C:G					FALSE	61216137	61216138	61216138	chr11:61216138:C:G	ZNF746.H13CORE.0.PSG.A	92	117	+	2.3808	0.8216	1.6171	0.5581	11.3304	0.6301	10.5667	0.5877	2.3808	0.8216	11.3304	0.6301	-0.7637	0.7637	ZNF746	30	TRUE									FALSE	FALSE	FALSE	FALSE	['SMAD2-3', 'JUN', 'NCAPH2', 'SMARCA4', 'BCL3', 'ETS1', 'PAF1', 'CREB1', 'MITF', 'USF1', 'MYNN', 'AR']	12	12	24.246	0.0898	0.0898	28													FALSE										FALSE	FALSE	FALSE	FALSE														FALSE	FALSE	repressing_TF_effect			not_enough_data	61448665	-0.623393	-0.024336	-0.124202	-0.104683	-0.056655	0.256211	0.029928	0.596946	0.63452	0.616825	-0.680793	0.285957	-0.126219	-0.0920268	-0.0345942	0.432561	0.0691056	0.645627	0.63452	0.681652	0.737945	0.871233	0.914991	0.886939	0.826399	0.876682	0.998435	0.920241	0.843467	0.921918	0.66933	0.602536	0.422875	0.29335	0.431911	0.583058	0.587902	0.596946	0.63452	0.616825	0.936319	0.93191	0.940451	0.925572	0.927208	0.876682	0.999506	0.920241	0.843467	0.921918	0.130766	0.568397	0.999506	RNA_SEQ	TRUE	-0.118991	0	2.42857	0.563164	4	DNASE:gastrocnemius medialis female adult (51 year)	-0.0280489	-0.120119	0.508772	0.247303	0.508772	ATAC:BM1137-GMP3-high-ATAC-2 / Bone Marrow CD34+ / GMP-C	-0.376824	-0.212121	3.62727	0.717744	10	CHIP:POLR2AphosphoS5:sigmoid colon female adult (53 years)	-3.93264	-4.02381	3.14286	3.97347	10	CAGE:Keratinocyte - oral,	-0.903835	-0.4	1.82486	1.31402	9.1	CAGE:Perineurial Cells,	-0.862229	-0.406897	1.82486	1.27807	9.1	CAGE:Perineurial Cells,	-0.770451	-0.291667	3.62727	1.08821	10	CAGE:CD34 cells differentiated to erythrocyte lineage, biol_	TRUE	0.84327	9.831	TRUE	0.967156	9.948	TRUE	0.519531	0.546875	0.0273438	TRUE	0.0273438	0.0258725	0.0258725	0.0127718	0.00032926	TRUE
cardiac_neuro_cava_random:ALT_SDHAF2|ENSG00000167985.7|EH38E2960524_fwd_tile1-1_SDHAF2|ENSG00000167985.7|EH38E2960524|11-61460551-C-G	rs1463033149	NC_000011.10:61460550:C:G	cardiac_neuro_cava_random:REF_SDHAF2|ENSG00000167985.7|EH38E2960524_fwd_tile1-1	cardiac_neuro_cava_random:ALT_SDHAF2|ENSG00000167985.7|EH38E2960524_fwd_tile1-1_SDHAF2|ENSG00000167985.7|EH38E2960524|11-61460551-C-G	chr11	61460498	61460768	+	ATTTTTTTTCCCCTCCCAAGTTCAGTGTGCCTGAAGGATTAGTGCCAGCTTTCCAGGTGGCTGGATGCCCTGTGGCTGGGGAGAAGAGTTTTAATGAATTAGATCTGTCTCTCTTGTGCAAAGTGGAGAGTTCTTGGTTCTCTGCCCAGGCCTCTGGAAGACCTGGGATGTTAAAAGAAGCAAACTCCCAAACCCAGGCGTGCTCCAGGAAATAGAAGCTGCATCACATAGTCCTGGAGCCTGGGGCTCCAAGATCCATCCACCCCCACT	ATTTTTTTTCCCCTCCCAAGTTCAGTGTGCCTGAAGGATTAGTGCCAGCTTTGCAGGTGGCTGGATGCCCTGTGGCTGGGGAGAAGAGTTTTAATGAATTAGATCTGTCTCTCTTGTGCAAAGTGGAGAGTTCTTGGTTCTCTGCCCAGGCCTCTGGAAGACCTGGGATGTTAAAAGAAGCAAACTCCCAAACCCAGGCGTGCTCCAGGAAATAGAAGCTGCATCACATAGTCCTGGAGCCTGGGGCTCCAAGATCCATCCACCCCCACT	52	0.0560539	-0.351485	0.351485	TRUE	TRUE	TRUE	TRUE	0.292842	1	0.935347	FALSE	increasing	-0.0639836	1	0.0103551	FALSE	increasing	SDHAF2	['cava']	30407	chr11:61460498-61460768	ENSG00000240823.3	EH38E2960524	21.7069	282_DNASE:gastrocnemius	['enformer_random']	enformer_random	11-61460551-C-G	1	6.57237e-06	1.47003e-05	0	1.47003e-05	0	0	0	singleton	61460551	C	G	chr11:61460551:C:G					FALSE	61228022	61228023	61228023	chr11:61228023:C:G	ITF2.H13CORE.0.S.B	47	62	+	1.8519	0.5807	2.7741	0.8699	7.3796	0.6905	8.3019	0.7768	2.7741	0.8699	8.3019	0.7768	0.9222	0.9222	TCF4	237.5	TRUE									FALSE	TRUE	TRUE	FALSE	['XBP1', 'TCF21', 'GLIS1', 'MAX', 'MYC', 'OTX2', 'NEUROD1', 'NR3C1', 'MYCN', 'PGR', 'GATA2', 'HIF1A', 'BRD4', 'CREB5', 'RCOR1', 'TLE3', 'MYC', 'TEAD4', 'NANOG', 'ESR1', 'GATA6', 'TWIST1', 'MED12', 'STAT3', 'HAND2', 'RELA', 'AR', 'KDM5B', 'NFIC', 'CREB1', 'ZBTB6']	31	30	51.539	0.190885	0.190885	33													FALSE										FALSE	FALSE	FALSE	FALSE														FALSE	FALSE	repressing_TF_effect	0.125	8	predicted_repressor	61460550	0.159492	-0.261793	-0.306057	-0.0297227	-0.574648	-0.208727	-0.00123869	0.608922	0.563035	0.75778	0.692978	-0.875333	-0.815107	0.0691056	-0.986394	-0.745626	0.0115355	0.645627	0.563035	0.788366	0.961175	0.994048	0.99884	0.993909	0.994571	0.996574	0.999471	0.955578	0.580057	0.987952	0.815976	0.879941	0.827741	0.513606	0.84251	0.856322	0.5828	0.608922	0.563035	0.75778	0.999494	0.996494	0.999348	0.998074	0.999458	0.996574	0.999471	0.955578	0.580057	0.987952	0.0839191	0.604294	0.999494	ATAC	TRUE	-4.30931	-3.75253	10	5.44603	10	DNASE:cerebellum male adult (27 years) and male adult (35 years)	0.586624	0.528607	2.10256	0.988157	2.10256	ATAC:BM1077-UNK / Bone Marrow CD34+ / UNK	-0.775225	-0.818182	10	3.55509	10	CHIP:H3K27me3:endothelial cell of umbilical vein male newborn	1.83308	1.81667	10	4.99483	10	CAGE:placenta, adult, pool1	0.899294	1.29021	10	4.21165	10	DNASE:brain pericyte	0.997297	1.5424	10	4.63048	10	DNASE:cerebellum male adult (27 years) and male adult (35 years)	-0.907778	-0.984127	10	3.96303	10	CAGE:Anulus Pulposus Cell,	TRUE	0.867957	10.1	TRUE	1.20227	12.21	TRUE	-0.118164	-0.100586	0.0175781	TRUE	0.0175781	0.0189367	0.0189367	0.0088805	0.000170941	TRUE
cardiac_neuro_cava_random:ALT_SDHAF2|ENSG00000167985.7|EH38E2960524_fwd_tile1-1_SDHAF2|ENSG00000167985.7|EH38E2960524|11-61460555-G-A	rs1481594072	NC_000011.10:61460554:G:A	cardiac_neuro_cava_random:REF_SDHAF2|ENSG00000167985.7|EH38E2960524_fwd_tile1-1	cardiac_neuro_cava_random:ALT_SDHAF2|ENSG00000167985.7|EH38E2960524_fwd_tile1-1_SDHAF2|ENSG00000167985.7|EH38E2960524|11-61460555-G-A	chr11	61460498	61460768	+	ATTTTTTTTCCCCTCCCAAGTTCAGTGTGCCTGAAGGATTAGTGCCAGCTTTCCAGGTGGCTGGATGCCCTGTGGCTGGGGAGAAGAGTTTTAATGAATTAGATCTGTCTCTCTTGTGCAAAGTGGAGAGTTCTTGGTTCTCTGCCCAGGCCTCTGGAAGACCTGGGATGTTAAAAGAAGCAAACTCCCAAACCCAGGCGTGCTCCAGGAAATAGAAGCTGCATCACATAGTCCTGGAGCCTGGGGCTCCAAGATCCATCCACCCCCACT	ATTTTTTTTCCCCTCCCAAGTTCAGTGTGCCTGAAGGATTAGTGCCAGCTTTCCAGATGGCTGGATGCCCTGTGGCTGGGGAGAAGAGTTTTAATGAATTAGATCTGTCTCTCTTGTGCAAAGTGGAGAGTTCTTGGTTCTCTGCCCAGGCCTCTGGAAGACCTGGGATGTTAAAAGAAGCAAACTCCCAAACCCAGGCGTGCTCCAGGAAATAGAAGCTGCATCACATAGTCCTGGAGCCTGGGGCTCCAAGATCCATCCACCCCCACT	56	0.792491	-0.10236	0.10236	FALSE	FALSE	TRUE	FALSE	0.292842	1	0.935347	FALSE	increasing	0.184537	1	0.654589	FALSE	increasing	SDHAF2	['cava']	30411	chr11:61460498-61460768	ENSG00000240823.3	EH38E2960524	315.527	135_DNASE:fibroblast of	['enformer_high']	enformer_high	11-61460555-G-A	1	6.5722e-06	0.000192827	0.000192827	0	0	0	0	singleton	61460555	G	A	chr11:61460555:G:A					FALSE	61228026	61228027	61228027	chr11:61228027:G:A	TFE2.H13CORE.0.PS.A	52	61	-	3.6507	1	3.031	0.8303	6.6406	0.9223	6.021	0.8362	3.6507	1	6.6406	0.9223	-0.6197	0.6197	TCF3	29.3	TRUE									FALSE	TRUE	TRUE	FALSE	['XBP1', 'TCF21', 'GLIS1', 'MAX', 'MYC', 'OTX2', 'NEUROD1', 'NR3C1', 'MYCN', 'PGR', 'GATA2', 'HIF1A', 'BRD4', 'CREB5', 'RCOR1', 'TLE3', 'MYC', 'TEAD4', 'NANOG', 'ESR1', 'GATA6', 'TWIST1', 'MED12', 'STAT3', 'HAND2', 'RELA', 'AR', 'KDM5B', 'NFIC', 'CREB1', 'ZBTB6']	31	30	51.539	0.190885	0.190885	33													FALSE										FALSE	FALSE	FALSE	FALSE														FALSE	FALSE	activating_TF_effect			not_enough_data	61460554	0.164133	0.13663	0.311465	0.185952	0.766502	0.308292	0.0825608	0.690181	0.707387	0.768093	0.343112	0.858137	0.921322	0.343112	0.998967	0.89365	0.182508	0.73851	0.707387	0.803354	0.999979	0.998244	0.99998	0.99987	0.99998	0.99956	0.999483	0.966706	0.795962	0.987674	0.740368	0.927195	0.892108	0.667095	0.941419	0.936843	0.597362	0.690181	0.707387	0.768093	0.999979	0.998361	0.99998	0.99987	0.99998	0.99956	0.999483	0.966706	0.795962	0.987674	0.240361	0.643028	0.99998	DNASE	TRUE	7.52861	10	10	8.77238	10	DNASE:cerebellum male adult (27 years) and male adult (35 years)	6.40057	8.14205	10	6.40057	10	ATAC:BM1137-GMP1-low-ATAC-2 / Bone Marrow CD34+ / GMP-A	3.63694	5	10	6.33556	10	CHIP:CTCF:MCF-7	3.45857	6	10	7.19124	10	CAGE:Clontech Human Universal Reference Total RNA, pool1	4.78438	8.65092	10	6.8566	10	DNASE:brain pericyte	4.43509	7.59985	10	6.91844	10	DNASE:cerebellum male adult (27 years) and male adult (35 years)	4.11442	6	10	6.74757	10	ATAC:BM1137-GMP1-low-ATAC-2 / Bone Marrow CD34+ / GMP-A	TRUE	1.24836	14.01	TRUE	1.51945	14.3	TRUE	-0.118164	-0.155273	-0.0371094	TRUE	0.0371094	0.0209853	0.0209853	0.0123638	0.000255487	TRUE
cardiac_neuro_cava_random:ALT_SDHAF2|ENSG00000167985.7|EH38E2960524_fwd_tile1-1_SDHAF2|ENSG00000167985.7|EH38E2960524|11-61460660-C-T	rs1477247025	NC_000011.10:61460659:C:T	cardiac_neuro_cava_random:REF_SDHAF2|ENSG00000167985.7|EH38E2960524_fwd_tile1-1	cardiac_neuro_cava_random:ALT_SDHAF2|ENSG00000167985.7|EH38E2960524_fwd_tile1-1_SDHAF2|ENSG00000167985.7|EH38E2960524|11-61460660-C-T	chr11	61460498	61460768	+	ATTTTTTTTCCCCTCCCAAGTTCAGTGTGCCTGAAGGATTAGTGCCAGCTTTCCAGGTGGCTGGATGCCCTGTGGCTGGGGAGAAGAGTTTTAATGAATTAGATCTGTCTCTCTTGTGCAAAGTGGAGAGTTCTTGGTTCTCTGCCCAGGCCTCTGGAAGACCTGGGATGTTAAAAGAAGCAAACTCCCAAACCCAGGCGTGCTCCAGGAAATAGAAGCTGCATCACATAGTCCTGGAGCCTGGGGCTCCAAGATCCATCCACCCCCACT	ATTTTTTTTCCCCTCCCAAGTTCAGTGTGCCTGAAGGATTAGTGCCAGCTTTCCAGGTGGCTGGATGCCCTGTGGCTGGGGAGAAGAGTTTTAATGAATTAGATCTGTCTCTCTTGTGCAAAGTGGAGAGTTCTTGGTTCTCTGCCCAGGCCTCTGGAAGATCTGGGATGTTAAAAGAAGCAAACTCCCAAACCCAGGCGTGCTCCAGGAAATAGAAGCTGCATCACATAGTCCTGGAGCCTGGGGCTCCAAGATCCATCCACCCCCACT	161	0.944564	0.0394382	0.0394382	FALSE	FALSE	TRUE	FALSE	0.292842	1	0.935347	FALSE	increasing	0.324596	1	1.01766	FALSE	increasing	SDHAF2	['cava']	30516	chr11:61460498-61460768	ENSG00000240823.3	EH38E2960524	123.619	483_DNASE:muscle of leg	['enformer_high']	enformer_high	11-61460660-C-T	1	6.57255e-06	1.46985e-05	0	1.46985e-05	0	0	0	singleton	61460660	C	T	chr11:61460660:C:T					FALSE	61228131	61228132	61228132	chr11:61228132:C:T	ZN37A.H13CORE.0.P.B	154	176	+	2.8069	0.7491	2.8283	0.7549	12.3906	0.614	12.412	0.6151	2.8283	0.7549	12.412	0.6151	0.0214	0.0214	ZNF37A	40	TRUE									FALSE	TRUE	TRUE	FALSE	['XBP1', 'TCF21', 'GLIS1', 'MAX', 'MYC', 'OTX2', 'NEUROD1', 'NR3C1', 'MYCN', 'PGR', 'GATA2', 'HIF1A', 'BRD4', 'CREB5', 'RCOR1', 'TLE3', 'MYC', 'TEAD4', 'NANOG', 'ESR1', 'GATA6', 'TWIST1', 'MED12', 'STAT3', 'HAND2', 'RELA', 'AR', 'KDM5B', 'NFIC', 'CREB1', 'ZBTB6']	31	30	51.539	0.190885	0.190885	33													FALSE										FALSE	FALSE	FALSE	FALSE														FALSE	FALSE	activating_TF_effect			not_enough_data	61460659	-0.199373	0.201672	0.270552	0.0783337	0.407742	0.491201	0.0667218	0.634072	0.617288	0.738463	-0.606708	0.807218	0.70478	0.0461112	0.936319	0.788598	0.126219	0.686638	0.617288	0.79219	0.99854	0.991788	0.999348	0.996729	0.998668	0.997016	0.999269	0.915011	0.803354	0.989962	0.732646	0.86389	0.799639	0.429754	0.816062	0.808102	0.577368	0.634072	0.617288	0.738463	0.99854	0.991788	0.999348	0.996729	0.998668	0.997016	0.999269	0.915011	0.803354	0.989962	0.179929	0.59761	0.999348	CHIP_HISTONE	TRUE	4.43839	4.66667	10	5.26231	10	DNASE:cerebellum male adult (27 years) and male adult (35 years)	1.48917	1.17434	4.26316	1.63732	4.26316	ATAC:BM1137-GMP3-high-ATAC-2 / Bone Marrow CD34+ / GMP-C	1.51451	1.29412	10	3.29855	10	CHIP:H3K27ac:fibroblast of lung female child (11 year) and male adult (45 years)	-3.20624	-3.09127	6.875	4.03676	10	CAGE:SABiosciences XpressRef Human Universal Total RNA, pool1	-0.791313	-0.537778	10	3.79864	10	DNASE:brain embryo (112 days)	-0.820911	-0.6	10	3.98943	10	DNASE:cerebellum male adult (27 years) and male adult (35 years)	1.3185	1.11429	10	3.63319	10	CAGE:CD133+ stem cells - adult bone marrow derived, pool1	TRUE	0.760916	9.014	TRUE	1.01599	10.51	TRUE	-0.118164	-0.21582	-0.0976562	TRUE	0.0976562	-0.0218995	0.0218995	0.00956852	0.000213217	TRUE
cardiac_neuro_cava_random:ALT_SDHAF2|ENSG00000167985.7|EH38E2960524_fwd_tile1-1_SDHAF2|ENSG00000167985.7|EH38E2960524|11-61460665-G-T	rs539792577	NC_000011.10:61460664:G:T	cardiac_neuro_cava_random:REF_SDHAF2|ENSG00000167985.7|EH38E2960524_fwd_tile1-1	cardiac_neuro_cava_random:ALT_SDHAF2|ENSG00000167985.7|EH38E2960524_fwd_tile1-1_SDHAF2|ENSG00000167985.7|EH38E2960524|11-61460665-G-T	chr11	61460498	61460768	+	ATTTTTTTTCCCCTCCCAAGTTCAGTGTGCCTGAAGGATTAGTGCCAGCTTTCCAGGTGGCTGGATGCCCTGTGGCTGGGGAGAAGAGTTTTAATGAATTAGATCTGTCTCTCTTGTGCAAAGTGGAGAGTTCTTGGTTCTCTGCCCAGGCCTCTGGAAGACCTGGGATGTTAAAAGAAGCAAACTCCCAAACCCAGGCGTGCTCCAGGAAATAGAAGCTGCATCACATAGTCCTGGAGCCTGGGGCTCCAAGATCCATCCACCCCCACT	ATTTTTTTTCCCCTCCCAAGTTCAGTGTGCCTGAAGGATTAGTGCCAGCTTTCCAGGTGGCTGGATGCCCTGTGGCTGGGGAGAAGAGTTTTAATGAATTAGATCTGTCTCTCTTGTGCAAAGTGGAGAGTTCTTGGTTCTCTGCCCAGGCCTCTGGAAGACCTGGTATGTTAAAAGAAGCAAACTCCCAAACCCAGGCGTGCTCCAGGAAATAGAAGCTGCATCACATAGTCCTGGAGCCTGGGGCTCCAAGATCCATCCACCCCCACT	166	0.142225	-0.318877	0.318877	TRUE	FALSE	TRUE	FALSE	0.292842	1	0.935347	FALSE	increasing	-0.0311485	1	0.095473	FALSE	increasing	SDHAF2	['cava']	30521	chr11:61460498-61460768	ENSG00000240823.3	EH38E2960524	139.883	78_DNASE:astrocyte of t	['enformer_high']	enformer_high	11-61460665-G-T	1	6.57255e-06	6.55222e-05	0	0	0	0	0	singleton	61460665	G	T	chr11:61460665:G:T					FALSE	61228136	61228137	61228137	chr11:61228137:G:T	ZN37A.H13CORE.0.P.B	154	176	+	2.9399	0.7766	1.9571	0.517	12.3906	0.614	11.4077	0.5653	2.9399	0.7766	12.3906	0.614	-0.9828	0.9828	ZNF37A	40	TRUE									FALSE	TRUE	TRUE	FALSE	['XBP1', 'TCF21', 'GLIS1', 'MAX', 'MYC', 'OTX2', 'NEUROD1', 'NR3C1', 'MYCN', 'PGR', 'GATA2', 'HIF1A', 'BRD4', 'CREB5', 'RCOR1', 'TLE3', 'MYC', 'TEAD4', 'NANOG', 'ESR1', 'GATA6', 'TWIST1', 'MED12', 'STAT3', 'HAND2', 'RELA', 'AR', 'KDM5B', 'NFIC', 'CREB1', 'ZBTB6']	31	30	51.539	0.190885	0.190885	33													FALSE										FALSE	FALSE	FALSE	FALSE														FALSE	FALSE	activating_TF_effect			not_enough_data	61460664	0.622337	0.456391	0.4096	0.125375	0.798352	0.528441	-0.0267377	0.793349	0.831857	0.923856	0.732646	0.930376	0.89639	0.0345942	0.991201	0.94494	-0.103452	0.820943	0.831857	0.960225	0.999458	0.996947	0.999775	0.998699	0.999471	0.99763	0.999079	0.964404	0.934213	0.988224	0.668019	0.877651	0.832799	0.532774	0.891365	0.895325	0.571519	0.793349	0.831857	0.923856	0.999458	0.996947	0.999775	0.998699	0.999471	0.99763	0.999079	0.964404	0.934213	0.988224	0.103985	0.613558	0.999775	CHIP_HISTONE	TRUE	3.10648	3.36667	10	5.51431	10	DNASE:cerebellum male adult (27 years) and male adult (35 years)	4.99531	5.46591	7.45	4.99531	7.45	ATAC:BM1137-GMP2-mid-ATAC-1 / Bone Marrow CD34+ / GMP-B	0.56294	-0.333333	10	4.24747	10	CHIP:H3K27ac:fibroblast of lung female child (11 year) and male adult (45 years)	-7.36739	-10	10	7.90419	10	CAGE:liver, adult, pool1	-1.07083	-1.69841	10	5.10681	10	DNASE:brain pericyte	-1.24151	-1.95495	10	5.35295	10	DNASE:cerebellum male adult (27 years) and male adult (35 years)	-0.0583428	-0.652174	10	4.8487	10	CAGE:Adipocyte - breast,	TRUE	1.04325	12.16	TRUE	1.30682	12.95	TRUE	-0.118164	-0.0820312	0.0361328	TRUE	0.0361328	-0.000217774	0.00572011	0.0104811	5.89859e-05	TRUE
cardiac_neuro_cava_random:ALT_SDHAF2|ENSG00000167985.7|EH38E2960524_fwd_tile1-1_SDHAF2|ENSG00000167985.7|EH38E2960524|11-61460668-G-A	rs954700554	NC_000011.10:61460667:G:A	cardiac_neuro_cava_random:REF_SDHAF2|ENSG00000167985.7|EH38E2960524_fwd_tile1-1	cardiac_neuro_cava_random:ALT_SDHAF2|ENSG00000167985.7|EH38E2960524_fwd_tile1-1_SDHAF2|ENSG00000167985.7|EH38E2960524|11-61460668-G-A	chr11	61460498	61460768	+	ATTTTTTTTCCCCTCCCAAGTTCAGTGTGCCTGAAGGATTAGTGCCAGCTTTCCAGGTGGCTGGATGCCCTGTGGCTGGGGAGAAGAGTTTTAATGAATTAGATCTGTCTCTCTTGTGCAAAGTGGAGAGTTCTTGGTTCTCTGCCCAGGCCTCTGGAAGACCTGGGATGTTAAAAGAAGCAAACTCCCAAACCCAGGCGTGCTCCAGGAAATAGAAGCTGCATCACATAGTCCTGGAGCCTGGGGCTCCAAGATCCATCCACCCCCACT	ATTTTTTTTCCCCTCCCAAGTTCAGTGTGCCTGAAGGATTAGTGCCAGCTTTCCAGGTGGCTGGATGCCCTGTGGCTGGGGAGAAGAGTTTTAATGAATTAGATCTGTCTCTCTTGTGCAAAGTGGAGAGTTCTTGGTTCTCTGCCCAGGCCTCTGGAAGACCTGGGATATTAAAAGAAGCAAACTCCCAAACCCAGGCGTGCTCCAGGAAATAGAAGCTGCATCACATAGTCCTGGAGCCTGGGGCTCCAAGATCCATCCACCCCCACT	169	0.461733	-0.257158	0.257158	FALSE	FALSE	TRUE	FALSE	0.292842	1	0.935347	FALSE	increasing	0.0323225	1	0.260007	FALSE	increasing	SDHAF2	['cava']	30524	chr11:61460498-61460768	ENSG00000240823.3	EH38E2960524	117.409	282_DNASE:gastrocnemius	['enformer_high']	enformer_high	11-61460668-G-A	5	3.28541e-05	0.000120627	0	0	0	0.000120627	0	rare	61460668	G	A	chr11:61460668:G:A					FALSE	61228139	61228140	61228140	chr11:61228140:G:A	ZN37A.H13CORE.0.P.B	154	176	+	1.9142	0.5204	2.8326	0.7701	12.3906	0.614	13.309	0.6595	2.8326	0.7701	13.309	0.6595	0.9184	0.9184	ZNF37A	40	TRUE									FALSE	TRUE	TRUE	FALSE	['XBP1', 'TCF21', 'GLIS1', 'MAX', 'MYC', 'OTX2', 'NEUROD1', 'NR3C1', 'MYCN', 'PGR', 'GATA2', 'HIF1A', 'BRD4', 'CREB5', 'RCOR1', 'TLE3', 'MYC', 'TEAD4', 'NANOG', 'ESR1', 'GATA6', 'TWIST1', 'MED12', 'STAT3', 'HAND2', 'RELA', 'AR', 'KDM5B', 'NFIC', 'CREB1', 'ZBTB6']	31	30	51.539	0.190885	0.190885	33													FALSE										FALSE	FALSE	FALSE	FALSE														FALSE	FALSE	repressing_TF_effect			not_enough_data	61460667	0.160737	0.0798857	0.280539	-0.110584	0.601998	0.456925	-0.00116916	0.700838	0.411821	0.786714	0.0576161	0.613896	0.799028	-0.40267	0.963724	0.903376	1.13776e-12	0.742941	0.411821	0.814059	0.999926	0.99899	0.999952	0.998573	0.999895	0.987586	0.998943	0.964404	0.534553	0.988224	0.601192	0.852497	0.827423	0.646414	0.838956	0.877306	0.562561	0.700838	0.411821	0.786714	0.999926	0.99899	0.999952	0.998573	0.999895	0.987586	0.999318	0.964404	0.534553	0.988224	0.121295	0.608602	0.999952	CHIP_HISTONE	TRUE	-3.81233	-5.225	10	6.43162	10	DNASE:cerebellum male adult (27 years) and male adult (35 years)	2.26164	2.15128	4.75	2.26905	4.75	ATAC:BM0106-UNK-ATAC-2 / Bone Marrow CD34+ / UNK	-0.197484	-0.465116	10	4.67995	10	CHIP:H3K4me2:K562	-6.7367	-8.66667	10	7.20118	10	CAGE:Clontech Human Universal Reference Total RNA, pool1	-2.39415	-2.86907	10	5.11451	10	DNASE:brain pericyte	-2.67503	-3.2197	10	5.28852	10	DNASE:cerebellum male adult (27 years) and male adult (35 years)	-1.43668	-1.85366	10	5.20038	10	CAGE:Amniotic Epithelial Cells,	TRUE	1.34785	14.73	TRUE	1.50869	14.24	TRUE	-0.118164	-0.0500488	0.0681152	TRUE	0.0681152	-0.00293542	0.00450438	0.0103052	4.64029e-05	TRUE
cardiac_neuro_cava_random:ALT_SDHAF2|ENSG00000167985.7|EH38E2960528_fwd_tile1-1_SDHAF2|ENSG00000167985.7|EH38E2960528|11-61471018-G-T	rs60325199	NC_000011.10:61471017:G:T	cardiac_neuro_cava_random:REF_SDHAF2|ENSG00000167985.7|EH38E2960528_fwd_tile1-1	cardiac_neuro_cava_random:ALT_SDHAF2|ENSG00000167985.7|EH38E2960528_fwd_tile1-1_SDHAF2|ENSG00000167985.7|EH38E2960528|11-61471018-G-T	chr11	61470887	61471157	+	AATCTCAGCGACTTAACAACGCAACCCTTATTTCTCATTTGTGCCAAGTCCAATGTGAACTGGGCAGCTGTTCAGGACAGCTCCTTTCTGTGGCAGCCCAGGGATCCACGCTCTGCCATCTCAACATGTGGTCTCCACGGTTGCTACTAAAGGGAATGAGAAAGTGCGGATAACTCACATTCACTTGCAACCTGGAAGCAACACGTGACACTTCTCCGAGCCCTTGGGCCGGAGCTAGTCACATGTTCCTGTGGAACTGCAAGGAGCCTG	AATCTCAGCGACTTAACAACGCAACCCTTATTTCTCATTTGTGCCAAGTCCAATGTGAACTGGGCAGCTGTTCAGGACAGCTCCTTTCTGTGGCAGCCCAGGGATCCACGCTCTGCCATCTCAACATGTGTTCTCCACGGTTGCTACTAAAGGGAATGAGAAAGTGCGGATAACTCACATTCACTTGCAACCTGGAAGCAACACGTGACACTTCTCCGAGCCCTTGGGCCGGAGCTAGTCACATGTTCCTGTGGAACTGCAAGGAGCCTG	130	0.206054	0.338616	0.338616	TRUE	FALSE	TRUE	FALSE	-0.395369	1	-0.84869	FALSE	reducing	-0.0659832	1	0.00517175	FALSE	increasing	SDHAF2	['cava']	40874	chr11:61470887-61471157	ENSG00000162148.11	EH38E2960528					11-61471018-G-T	4598	0.0302158	0.10532	0	0.000205786	0	0.10532	0.00115207	common	61471018	G	T	chr11:61471018:G:T					FALSE	61238489	61238490	61238490	chr11:61238490:G:T	ZN875.H13CORE.0.P.C	127	151	-	1.7285	0.537	2.4305	0.7551	11.7086	0.6344	12.4106	0.6724	2.4305	0.7551	12.4106	0.6724	0.702	0.702	ZNF875	109.6	TRUE									FALSE	FALSE	FALSE	FALSE	['POU5F1', 'SMC1A', 'NFATC3', 'HIVEP1', 'MITF', 'KDM4C', 'USF1', 'NR3C1', 'ZNF3', 'ZNF143', 'IFNA1']	11	11	16.521	0.0611889	0.0611889	22													FALSE	0.0821373	0.0375192	-7.27768e-05	0.00503432;0.000179242;0.00213759;0.00332413;0.000102556;0.000143226;0.000184986;0.0377869;0.000160363;0.000875937;0.000276359;0.0137401418416048;0.0821372793175639	0.00363432;-7.27768e-05;0.00125024;-0.00224089;4.56439e-05;-7.44978e-05;7.84068e-05;-0.0321355;6.25895e-05;-0.00042504;-0.000118291;0.0037210571298295;-0.0375191958326791	SAXO4;FADS2;TMEM216;SDHAF2;SLC15A3;RAB3IL1;FADS3	3.6463	Adipose_Subcutaneous;Artery_Tibial;Esophagus_Muscularis;Muscle_Skeletal;Thyroid;Whole_Blood	0;1;2;-1	TRUE	FALSE	FALSE	FALSE														FALSE	FALSE	activating_TF_effect	0.5	6	context_dependent	61471017	0.00320994	0.564616	0.106511	-0.171398	-0.269528	0.323965	0.0425496	0.958885	0.886225	0.805035	-0.182508	0.753308	0.280661	-0.160114	-0.4406	0.774572	0.0576161	0.968159	0.886225	0.849463	0.987003	0.981678	0.9742	0.894099	0.974781	0.965332	0.999599	0.982268	0.938341	0.985213	0.414971	0.682299	0.61958	0.345041	0.638414	0.840852	0.54753	0.958885	0.886225	0.805035	0.987003	0.981678	0.994933	0.991974	0.993474	0.965332	0.999599	0.982268	0.938341	0.985213	0.0891132	0.562389	0.999599	RNA_SEQ	TRUE	1.00324	0.833333	7.8	1.30522	7.8	DNASE:occipital lobe male adult (84 years)	0.115964	0.1	0.552239	0.285256	0.552239	ATAC:BM1077-MCP / Bone Marrow CD34+ / pDC	0.70171	0.65	10	1.19563	10	CHIP:REST:H1-hESC	3.50961	3.33333	10	3.52981	10	CAGE:Alveolar Epithelial Cells,	0.722243	0.791874	6	1.68038	6	CAGE:Perineurial Cells,	0.897734	1	7.4	1.75648	7.4	CAGE:Astrocyte - cerebellum,	1.07604	0.904762	10	1.48811	10	CAGE:Alveolar Epithelial Cells,	TRUE	0.798756	9.379	TRUE	1.10011	11.38	TRUE	-0.8125	-0.839844	-0.0273438	TRUE	0.0273438	-0.0236979	0.0236979	0.0197587	0.000475077	TRUE
cardiac_neuro_cava_random:ALT_SDHAF2|ENSG00000167985.7|EH38E2960528_fwd_tile1-1_SDHAF2|ENSG00000167985.7|EH38E2960528|11-61471059-A-G	rs1862373370	NC_000011.10:61471058:A:G	cardiac_neuro_cava_random:REF_SDHAF2|ENSG00000167985.7|EH38E2960528_fwd_tile1-1	cardiac_neuro_cava_random:ALT_SDHAF2|ENSG00000167985.7|EH38E2960528_fwd_tile1-1_SDHAF2|ENSG00000167985.7|EH38E2960528|11-61471059-A-G	chr11	61470887	61471157	+	AATCTCAGCGACTTAACAACGCAACCCTTATTTCTCATTTGTGCCAAGTCCAATGTGAACTGGGCAGCTGTTCAGGACAGCTCCTTTCTGTGGCAGCCCAGGGATCCACGCTCTGCCATCTCAACATGTGGTCTCCACGGTTGCTACTAAAGGGAATGAGAAAGTGCGGATAACTCACATTCACTTGCAACCTGGAAGCAACACGTGACACTTCTCCGAGCCCTTGGGCCGGAGCTAGTCACATGTTCCTGTGGAACTGCAAGGAGCCTG	AATCTCAGCGACTTAACAACGCAACCCTTATTTCTCATTTGTGCCAAGTCCAATGTGAACTGGGCAGCTGTTCAGGACAGCTCCTTTCTGTGGCAGCCCAGGGATCCACGCTCTGCCATCTCAACATGTGGTCTCCACGGTTGCTACTAAAGGGAATGAGAAAGTGCGGATGACTCACATTCACTTGCAACCTGGAAGCAACACGTGACACTTCTCCGAGCCCTTGGGCCGGAGCTAGTCACATGTTCCTGTGGAACTGCAAGGAGCCTG	171	0.0112796	0.512171	0.512171	TRUE	TRUE	TRUE	TRUE	-0.395369	1	-0.84869	FALSE	reducing	0.10626	1	0.451673	FALSE	increasing	SDHAF2	['cava']	40915	chr11:61470887-61471157	ENSG00000162148.11	EH38E2960528	280.186	539_DNASE:MCF 10A treate	['enformer_high']	enformer_high	11-61471059-A-G	1	6.56858e-06	1.46968e-05	0	1.46968e-05	0	0	0	singleton	61471059	A	G	chr11:61471059:A:G					FALSE	61238530	61238531	61238531	chr11:61238531:A:G	FOSL2.H13CORE.0.P.B	169	180	-	2.4835	0.7142	3.4775	1	7.5425	0.8216	8.5365	0.9299	3.4775	1	8.5365	0.9299	0.994	0.994	FOSL2	72.4	TRUE									FALSE	FALSE	FALSE	FALSE	['POU5F1', 'SMC1A', 'NFATC3', 'HIVEP1', 'MITF', 'KDM4C', 'USF1', 'NR3C1', 'ZNF3', 'ZNF143', 'IFNA1']	11	11	16.521	0.0611889	0.0611889	22													FALSE										FALSE	FALSE	FALSE	FALSE														FALSE	TRUE	activating_TF_effect	0.545455	11	context_dependent	61471058	0.955979	0.944857	0.484881	0.714244	0.953731	0.999849	-0.043851	0.997678	0.920307	0.951959	0.995048	0.999234	0.996764	0.992156	0.999967	0.99997	-0.0576161	0.997742	0.920307	0.961951	0.99998	0.99998	0.99998	0.99998	0.99998	0.99998	0.999696	0.999037	0.988224	0.98973	0.978015	0.985433	0.968611	0.930321	0.985703	0.999849	0.58621	0.997678	0.920307	0.951959	0.99998	0.99998	0.99998	0.99998	0.99998	0.99998	0.999696	0.999037	0.988224	0.98973	0.112146	0.658105	0.99998	ATAC	TRUE	3.7855	6.75	10	7.10304	10	DNASE:cerebellum male adult (27 years) and male adult (35 years)	6.50056	6.86894	10	6.50056	10	ATAC:BM1077-UNK / Bone Marrow CD34+ / UNK	1.7	1.64706	10	6.21743	10	CHIP:TAF1:MCF-7	-4.72464	-7.33333	10	7.06016	10	CAGE:colon, adult, pool1	2.92054	4.19444	10	6.23883	10	DNASE:brain microvascular endothelial cell	3.14496	4.65993	10	6.31352	10	DNASE:cerebellum male adult (27 years) and male adult (35 years)	1.20211	1.14894	10	6.43151	10	ATAC:BM1077-UNK / Bone Marrow CD34+ / UNK	TRUE	0.366985	5.057	TRUE	0.594742	6.405	TRUE	-0.8125	-0.24707	0.56543	TRUE	0.56543	0.18528	0.18528	0.0313039	0.0065094	TRUE
cardiac_neuro_cava_random:ALT_SDHAF2|ENSG00000167985.7|EH38E2960529_fwd_tile1-1_SDHAF2|ENSG00000167985.7|EH38E2960529|11-61472357-G-T	rs1862384377	NC_000011.10:61472356:G:T	cardiac_neuro_cava_random:REF_SDHAF2|ENSG00000167985.7|EH38E2960529_fwd_tile1-1	cardiac_neuro_cava_random:ALT_SDHAF2|ENSG00000167985.7|EH38E2960529_fwd_tile1-1_SDHAF2|ENSG00000167985.7|EH38E2960529|11-61472357-G-T	chr11	61472324	61472594	+	AGTAGGGATTGTGTGTTCCACCCTCCTTGAGGGTTGTGTGGATTTCTCAGCCCACTTCCTGCCCATGGAAGTTTTAAGTTTCAAATAGTCACAATCTTTTTAAAGACCAGGCCCATGGCCAGGGGCGGTGGCTCATGCCTGTAGTTCCAGCGACTTGAGGCTGAGGCGGGAGAATCTCTTGAGTCCAGGAGGTTGAGGTCACAGTGAGCTATGATTGCGCCACTGCACTCCAGCCTGGGTGACAGAGCAAGACCCTTTCTCTAAAAAAAA	AGTAGGGATTGTGTGTTCCACCCTCCTTGAGGTTTGTGTGGATTTCTCAGCCCACTTCCTGCCCATGGAAGTTTTAAGTTTCAAATAGTCACAATCTTTTTAAAGACCAGGCCCATGGCCAGGGGCGGTGGCTCATGCCTGTAGTTCCAGCGACTTGAGGCTGAGGCGGGAGAATCTCTTGAGTCCAGGAGGTTGAGGTCACAGTGAGCTATGATTGCGCCACTGCACTCCAGCCTGGGTGACAGAGCAAGACCCTTTCTCTAAAAAAAA	32	0.959516	0.0462146	0.0462146	FALSE	FALSE	TRUE	FALSE	0.0410499	1	0.282631	FALSE	increasing	0.0799097	1	0.383367	FALSE	increasing	SDHAF2	['cava']	42213	chr11:61472324-61472594	ENSG00000162148.11	EH38E2960529	143.282	58_DNASE:stromal cell o	['enformer_high']	enformer_high	11-61472357-G-T	1	6.57471e-06	2.41418e-05	0	0	0	2.41418e-05	0	singleton	61472357	G	T	chr11:61472357:G:T					FALSE	61239828	61239829	61239829	chr11:61239829:G:T	ZN793.H13CORE.0.P.B	24	45	+	2.5309	0.7887	2.8519	0.8887	9.8714	0.6873	10.1924	0.7096	2.8519	0.8887	10.1924	0.7096	0.321	0.321	ZNF793	30.4	TRUE					Right_ventricle_myocardium_inferior;Right_ventricle_myocardium_superior;cardiac_fibroblast;left_cardiac_atrium;left_ventricle_myocardium_inferior;left_ventricle_myocardium_superior;right_cardiac_atrium	LRRC10B;PPP1R32	0.3124901343646059;0.3328948625506702;0.3749921036466875;0.383152382112693;0.4530982249732088;0.4696725950442707;0.5281603685162191	8518;36205	FALSE	FALSE	TRUE	FALSE	['SMAD2-3', 'STAT3', 'BRD4', 'MED1', 'ZBTB33', 'NR2F2', 'CEBPA', 'E2F6', 'CEBPB']	9	9	14.483	0.0536407	0.0536407	31													FALSE										FALSE	FALSE	FALSE	FALSE														FALSE	FALSE	activating_TF_effect			not_enough_data	61472356	0.418581	0.602418	0.341528	0.369839	0.731548	0.509082	0.17447	0.980132	0.744541	0.684443	0.815107	0.962893	0.861148	0.668219	0.960287	0.987205	0.301775	0.981022	0.744541	0.73851	0.998435	0.996652	0.999506	0.999216	0.999681	0.997839	0.999855	0.98973	0.817527	0.988489	0.778421	0.860293	0.82673	0.662062	0.822841	0.972838	0.567304	0.980132	0.744541	0.684443	0.998435	0.996652	0.999506	0.999216	0.999681	0.997839	0.999855	0.98973	0.817527	0.988489	0.252922	0.614492	0.999855	RNA_SEQ	TRUE	1.13328	0.75	10	4.62893	10	DNASE:cerebellum male adult (27 years) and male adult (35 years)	5.81221	6.588	10	6.1355	10	ATAC:BM1137-GMP1-low-ATAC-2 / Bone Marrow CD34+ / GMP-A	0.349672	0.357143	10	3.40919	10	CHIP:H3K4me1:mammary epithelial cell female adult (50 years)	4.18764	4.75	10	5.21162	10	CAGE:liver, adult, pool1	-0.598005	-0.615823	10	3.77031	10	DNASE:brain microvascular endothelial cell	-0.433627	-0.414286	10	3.86167	10	DNASE:cerebellum male adult (27 years) and male adult (35 years)	0.920235	0.8	10	3.78549	10	ATAC:BM1137-GMP1-low-ATAC-2 / Bone Marrow CD34+ / GMP-A	TRUE	0.014763	1.431	TRUE	0.015518	1.137	TRUE	0.0480957	0.006073	-0.0420227	TRUE	0.0420227	-0.0478532	0.0478532	0.0198137	0.000947358	TRUE
cardiac_neuro_cava_random:ALT_SDHAF2|ENSG00000167985.7|EH38E2960529_fwd_tile1-1_SDHAF2|ENSG00000167985.7|EH38E2960529|11-61472360-G-T	rs1862384428	NC_000011.10:61472359:G:T	cardiac_neuro_cava_random:REF_SDHAF2|ENSG00000167985.7|EH38E2960529_fwd_tile1-1	cardiac_neuro_cava_random:ALT_SDHAF2|ENSG00000167985.7|EH38E2960529_fwd_tile1-1_SDHAF2|ENSG00000167985.7|EH38E2960529|11-61472360-G-T	chr11	61472324	61472594	+	AGTAGGGATTGTGTGTTCCACCCTCCTTGAGGGTTGTGTGGATTTCTCAGCCCACTTCCTGCCCATGGAAGTTTTAAGTTTCAAATAGTCACAATCTTTTTAAAGACCAGGCCCATGGCCAGGGGCGGTGGCTCATGCCTGTAGTTCCAGCGACTTGAGGCTGAGGCGGGAGAATCTCTTGAGTCCAGGAGGTTGAGGTCACAGTGAGCTATGATTGCGCCACTGCACTCCAGCCTGGGTGACAGAGCAAGACCCTTTCTCTAAAAAAAA	AGTAGGGATTGTGTGTTCCACCCTCCTTGAGGGTTTTGTGGATTTCTCAGCCCACTTCCTGCCCATGGAAGTTTTAAGTTTCAAATAGTCACAATCTTTTTAAAGACCAGGCCCATGGCCAGGGGCGGTGGCTCATGCCTGTAGTTCCAGCGACTTGAGGCTGAGGCGGGAGAATCTCTTGAGTCCAGGAGGTTGAGGTCACAGTGAGCTATGATTGCGCCACTGCACTCCAGCCTGGGTGACAGAGCAAGACCCTTTCTCTAAAAAAAA	35	0.987039	-0.0138508	0.0138508	FALSE	FALSE	TRUE	FALSE	0.0410499	1	0.282631	FALSE	increasing	0.0232812	1	0.23657	FALSE	increasing	SDHAF2	['cava']	42216	chr11:61472324-61472594	ENSG00000162148.11	EH38E2960529	132.92	58_DNASE:stromal cell o	['enformer_high']	enformer_high	11-61472360-G-T	1	6.5722e-06	1.46981e-05	0	1.46981e-05	0	0	0	singleton	61472360	G	T	chr11:61472360:G:T					FALSE	61239831	61239832	61239832	chr11:61239832:G:T	ZN540.H13CORE.0.P.C	26	48	-	1.7179	0.8	1.5897	0.7403	9.8718	0.7465	9.7436	0.7368	1.7179	0.8	9.8718	0.7465	-0.1282	0.1282	ZNF540	25.3	TRUE					Right_ventricle_myocardium_inferior;Right_ventricle_myocardium_superior;cardiac_fibroblast;left_cardiac_atrium;left_ventricle_myocardium_inferior;left_ventricle_myocardium_superior;right_cardiac_atrium	LRRC10B;PPP1R32	0.3124901343646059;0.3328948625506702;0.3749921036466875;0.383152382112693;0.4530982249732088;0.4696725950442707;0.5281603685162191	8518;36205	FALSE	FALSE	TRUE	FALSE	['SMAD2-3', 'STAT3', 'BRD4', 'MED1', 'ZBTB33', 'NR2F2', 'CEBPA', 'E2F6', 'CEBPB']	9	9	14.483	0.0536407	0.0536407	31													FALSE										FALSE	FALSE	FALSE	FALSE														FALSE	FALSE	activating_TF_effect	1	3	predicted_activator	61472359	-0.118812	0.161232	0.113202	-0.0785081	0.370783	0.481978	-0.0323204	0.945889	0.648012	0.673428	-0.237625	0.692978	0.476971	-0.41229	0.879325	0.964113	-0.0920268	0.964404	0.648012	0.73403	0.996574	0.993767	0.999689	0.998203	0.998967	0.987003	0.999747	0.98587	0.784491	0.986499	0.748526	0.827316	0.827425	0.715175	0.80276	0.944329	0.562572	0.945889	0.648012	0.673428	0.996574	0.993767	0.999689	0.998203	0.998967	0.987003	0.999747	0.98587	0.784491	0.986499	0.0442088	0.615998	0.999747	RNA_SEQ	TRUE	1.14798	0.857143	10	4.31265	10	DNASE:GM03348	4.71163	4.37653	10	5.11163	10	ATAC:BM1137-GMP1-low-ATAC-2 / Bone Marrow CD34+ / GMP-A	-0.265658	-0.285714	10	3.55749	10	CHIP:H3K4me1:mammary epithelial cell female adult (50 years)	-0.130747	0.477273	10	3.7512	10	CAGE:liver, adult, pool1	-1.36211	-1.735	10	3.29581	10	DNASE:brain microvascular endothelial cell	-1.09161	-1.62208	10	3.48509	10	DNASE:astrocyte of the cerebellum	-0.060758	0	10	3.67947	10	ATAC:BM1137-GMP1-low-ATAC-2 / Bone Marrow CD34+ / GMP-A	TRUE	-0.09191	0.862	TRUE	-0.058995	0.852	TRUE	0.0480957	0.0412598	-0.00683594	TRUE	0.00683594	-0.0626921	0.0626921	0.0185533	0.00116349	TRUE
cardiac_neuro_cava_random:ALT_SDHAF2|ENSG00000167985.7|EH38E2960529_fwd_tile1-1_SDHAF2|ENSG00000167985.7|EH38E2960529|11-61472390-T-G	rs1259800306	NC_000011.10:61472389:T:G	cardiac_neuro_cava_random:REF_SDHAF2|ENSG00000167985.7|EH38E2960529_fwd_tile1-1	cardiac_neuro_cava_random:ALT_SDHAF2|ENSG00000167985.7|EH38E2960529_fwd_tile1-1_SDHAF2|ENSG00000167985.7|EH38E2960529|11-61472390-T-G	chr11	61472324	61472594	+	AGTAGGGATTGTGTGTTCCACCCTCCTTGAGGGTTGTGTGGATTTCTCAGCCCACTTCCTGCCCATGGAAGTTTTAAGTTTCAAATAGTCACAATCTTTTTAAAGACCAGGCCCATGGCCAGGGGCGGTGGCTCATGCCTGTAGTTCCAGCGACTTGAGGCTGAGGCGGGAGAATCTCTTGAGTCCAGGAGGTTGAGGTCACAGTGAGCTATGATTGCGCCACTGCACTCCAGCCTGGGTGACAGAGCAAGACCCTTTCTCTAAAAAAAA	AGTAGGGATTGTGTGTTCCACCCTCCTTGAGGGTTGTGTGGATTTCTCAGCCCACTTCCTGCCCAGGGAAGTTTTAAGTTTCAAATAGTCACAATCTTTTTAAAGACCAGGCCCATGGCCAGGGGCGGTGGCTCATGCCTGTAGTTCCAGCGACTTGAGGCTGAGGCGGGAGAATCTCTTGAGTCCAGGAGGTTGAGGTCACAGTGAGCTATGATTGCGCCACTGCACTCCAGCCTGGGTGACAGAGCAAGACCCTTTCTCTAAAAAAAA	65	0.949536	-0.0586175	0.0586175	FALSE	FALSE	TRUE	FALSE	0.0410499	1	0.282631	FALSE	increasing	-0.0231099	1	0.116311	FALSE	increasing	SDHAF2	['cava']	42246	chr11:61472324-61472594	ENSG00000162148.11	EH38E2960529	133.231	58_DNASE:stromal cell o	['enformer_high']	enformer_high	11-61472390-T-G	1	6.58051e-06	2.41733e-05	0	0	0	2.41733e-05	0	singleton	61472390	T	G	chr11:61472390:T:G					FALSE	61239861	61239862	61239862	chr11:61239862:T:G	ZF64B.H13CORE.1.P.B	59	72	+	2.0012	0.7003	2.8578	1	6.3916	0.6978	7.2482	0.7914	2.8578	1	7.2482	0.7914	0.8566	0.8566	ZFP64	28.5	TRUE					Right_ventricle_myocardium_inferior;Right_ventricle_myocardium_superior;cardiac_fibroblast;left_cardiac_atrium;left_ventricle_myocardium_inferior;left_ventricle_myocardium_superior;right_cardiac_atrium	LRRC10B;PPP1R32	0.3124901343646059;0.3328948625506702;0.3749921036466875;0.383152382112693;0.4530982249732088;0.4696725950442707;0.5281603685162191	8518;36205	FALSE	FALSE	TRUE	FALSE	['SMAD2-3', 'STAT3', 'BRD4', 'MED1', 'ZBTB33', 'NR2F2', 'CEBPA', 'E2F6', 'CEBPB']	9	9	14.483	0.0536407	0.0536407	31													FALSE										FALSE	FALSE	FALSE	FALSE														FALSE	FALSE	repressing_TF_effect			not_enough_data	61472389	0.942269	0.774077	0.485881	0.578146	0.946493	0.972016	0.134232	0.935732	0.557912	0.92191	0.9742	0.978501	0.972376	0.826399	0.982092	0.991099	0.204714	0.949316	0.557912	0.934213	0.996947	0.997461	0.999058	0.995484	0.997737	0.998728	0.999617	0.982666	0.656112	0.98739	0.942269	0.922005	0.89538	0.695333	0.955613	0.972016	0.575785	0.935732	0.557912	0.92191	0.996947	0.997461	0.999058	0.995484	0.997737	0.998728	0.999617	0.982666	0.656112	0.98739	0.313276	0.659212	0.999617	RNA_SEQ	TRUE	5.23054	5.08333	10	6.01341	10	DNASE:cerebellum male adult (27 years) and male adult (35 years)	4.65441	3.96129	10	4.75578	10	ATAC:BM1137-GMP2-mid-ATAC-1 / Bone Marrow CD34+ / GMP-B	2.02054	2.08696	10	4.03206	10	CHIP:CTCF:endothelial cell of umbilical vein male newborn	0.666884	1	10	3.18475	10	CAGE:testis, adult, pool1	0.992529	1	10	2.82375	10	DNASE:brain microvascular endothelial cell	0.502395	0.664286	10	3.13079	10	DNASE:cerebellum male adult (27 years) and male adult (35 years)	2.27016	2.28571	10	4.18303	10	ATAC:BM1137-GMP2-mid-ATAC-1 / Bone Marrow CD34+ / GMP-B	TRUE	0.172843	2.82	TRUE	0.001174	1.076	TRUE	0.0480957	0.0537109	0.00561523	TRUE	0.00561523	0.0260295	0.0260295	0.0130498	0.000343813	TRUE
cardiac_neuro_cava_random:ALT_SDHAF2|ENSG00000167985.7|EH38E2960529_fwd_tile1-1_SDHAF2|ENSG00000167985.7|EH38E2960529|11-61472395-G-T	rs1352731871	NC_000011.10:61472394:G:T	cardiac_neuro_cava_random:REF_SDHAF2|ENSG00000167985.7|EH38E2960529_fwd_tile1-1	cardiac_neuro_cava_random:ALT_SDHAF2|ENSG00000167985.7|EH38E2960529_fwd_tile1-1_SDHAF2|ENSG00000167985.7|EH38E2960529|11-61472395-G-T	chr11	61472324	61472594	+	AGTAGGGATTGTGTGTTCCACCCTCCTTGAGGGTTGTGTGGATTTCTCAGCCCACTTCCTGCCCATGGAAGTTTTAAGTTTCAAATAGTCACAATCTTTTTAAAGACCAGGCCCATGGCCAGGGGCGGTGGCTCATGCCTGTAGTTCCAGCGACTTGAGGCTGAGGCGGGAGAATCTCTTGAGTCCAGGAGGTTGAGGTCACAGTGAGCTATGATTGCGCCACTGCACTCCAGCCTGGGTGACAGAGCAAGACCCTTTCTCTAAAAAAAA	AGTAGGGATTGTGTGTTCCACCCTCCTTGAGGGTTGTGTGGATTTCTCAGCCCACTTCCTGCCCATGGAATTTTTAAGTTTCAAATAGTCACAATCTTTTTAAAGACCAGGCCCATGGCCAGGGGCGGTGGCTCATGCCTGTAGTTCCAGCGACTTGAGGCTGAGGCGGGAGAATCTCTTGAGTCCAGGAGGTTGAGGTCACAGTGAGCTATGATTGCGCCACTGCACTCCAGCCTGGGTGACAGAGCAAGACCCTTTCTCTAAAAAAAA	70	0.990072	-0.0119921	0.0119921	FALSE	FALSE	TRUE	FALSE	0.0410499	1	0.282631	FALSE	increasing	0.0231349	1	0.236191	FALSE	increasing	SDHAF2	['cava']	42251	chr11:61472324-61472594	ENSG00000162148.11	EH38E2960529	140.582	573_DNASE:trophoblast ce	['enformer_high']	enformer_high	11-61472395-G-T	1	6.57255e-06	1.47011e-05	0	1.47011e-05	0	0	0	singleton	61472395	G	T	chr11:61472395:G:T					FALSE	61239866	61239867	61239867	chr11:61239867:G:T	ZN621.H13CORE.0.P.C	55	73	-	1.5992	0.6035	2.2879	0.8634	9.0506	0.7331	9.7393	0.7888	2.2879	0.8634	9.7393	0.7888	0.6887	0.6887	ZNF621	43	TRUE					Right_ventricle_myocardium_inferior;Right_ventricle_myocardium_superior;cardiac_fibroblast;left_cardiac_atrium;left_ventricle_myocardium_inferior;left_ventricle_myocardium_superior;right_cardiac_atrium	LRRC10B;PPP1R32	0.3124901343646059;0.3328948625506702;0.3749921036466875;0.383152382112693;0.4530982249732088;0.4696725950442707;0.5281603685162191	8518;36205	FALSE	FALSE	TRUE	FALSE	['SMAD2-3', 'STAT3', 'BRD4', 'MED1', 'ZBTB33', 'NR2F2', 'CEBPA', 'E2F6', 'CEBPB']	9	9	14.483	0.0536407	0.0536407	31													FALSE										FALSE	FALSE	FALSE	FALSE														FALSE	FALSE	repressing_TF_effect	0.666667	9	context_dependent	61472394	-0.327813	0.370595	-0.101922	-0.504026	-0.135	0.00466985	-0.0438978	0.873633	0.709708	0.854037	-0.763115	0.873985	-0.378218	-0.777192	-0.591924	0.000871895	-0.137554	0.929829	0.709708	0.90158	0.996947	0.994571	0.999269	0.996803	0.995379	0.996067	0.999741	0.983806	0.879127	0.988489	0.769487	0.858973	0.779196	0.750107	0.819819	0.968065	0.588028	0.873633	0.709708	0.854037	0.999775	0.998943	0.999517	0.997519	0.999348	0.996067	0.999741	0.983806	0.879127	0.988489	0.0632128	0.654062	0.999775	ATAC	TRUE	5.21925	6.66667	10	6.4059	10	DNASE:GM03348	0.644514	0.980335	2.48718	1.52364	3.57895	ATAC:BM1137-GMP3-high-ATAC-2 / Bone Marrow CD34+ / GMP-C	1.28962	1.55556	10	5.03475	10	CHIP:H3K27me3:GM12878	-1.65464	-1.4881	10	4.05207	10	CAGE:lung, adult, pool1	0.0364663	0.848751	10	4.99754	10	DNASE:brain microvascular endothelial cell	-0.0992984	0.566452	10	4.80031	10	DNASE:astrocyte of the cerebellum	1.43336	1.63636	10	5.08408	10	CAGE:Alveolar Epithelial Cells,	TRUE	0.061344	1.767	TRUE	0.22097	2.475	TRUE	0.0480957	0.175781	0.127686	TRUE	0.127686	-0.00797817	0.00804277	0.0154498	0.000118492	TRUE
cardiac_neuro_cava_random:ALT_SDHAF2|ENSG00000167985.7|EH38E2960529_fwd_tile1-1_SDHAF2|ENSG00000167985.7|EH38E2960529|11-61472418-A-G	rs1051587668	NC_000011.10:61472417:A:G	cardiac_neuro_cava_random:REF_SDHAF2|ENSG00000167985.7|EH38E2960529_fwd_tile1-1	cardiac_neuro_cava_random:ALT_SDHAF2|ENSG00000167985.7|EH38E2960529_fwd_tile1-1_SDHAF2|ENSG00000167985.7|EH38E2960529|11-61472418-A-G	chr11	61472324	61472594	+	AGTAGGGATTGTGTGTTCCACCCTCCTTGAGGGTTGTGTGGATTTCTCAGCCCACTTCCTGCCCATGGAAGTTTTAAGTTTCAAATAGTCACAATCTTTTTAAAGACCAGGCCCATGGCCAGGGGCGGTGGCTCATGCCTGTAGTTCCAGCGACTTGAGGCTGAGGCGGGAGAATCTCTTGAGTCCAGGAGGTTGAGGTCACAGTGAGCTATGATTGCGCCACTGCACTCCAGCCTGGGTGACAGAGCAAGACCCTTTCTCTAAAAAAAA	AGTAGGGATTGTGTGTTCCACCCTCCTTGAGGGTTGTGTGGATTTCTCAGCCCACTTCCTGCCCATGGAAGTTTTAAGTTTCAAATAGTCACAGTCTTTTTAAAGACCAGGCCCATGGCCAGGGGCGGTGGCTCATGCCTGTAGTTCCAGCGACTTGAGGCTGAGGCGGGAGAATCTCTTGAGTCCAGGAGGTTGAGGTCACAGTGAGCTATGATTGCGCCACTGCACTCCAGCCTGGGTGACAGAGCAAGACCCTTTCTCTAAAAAAAA	93	0.888683	-0.0951208	0.0951208	FALSE	FALSE	TRUE	FALSE	0.0410499	1	0.282631	FALSE	increasing	-0.0609022	1	0.0183432	FALSE	increasing	SDHAF2	['cava']	42274	chr11:61472324-61472594	ENSG00000162148.11	EH38E2960529	139.303	282_DNASE:gastrocnemius	['enformer_high']	enformer_high	11-61472418-A-G	10	6.58094e-05	0.00013238	0	0.00013238	0	0	0	rare	61472418	A	G	chr11:61472418:A:G					FALSE	61239889	61239890	61239890	chr11:61239890:A:G	ZN350.H13CORE.0.P.B	92	109	+	1.296	0.6722	1.823	0.9455	8.467	0.7526	8.994	0.7994	1.823	0.9455	8.994	0.7994	0.527	0.527	ZNF350	19.4	TRUE					Right_ventricle_myocardium_inferior;Right_ventricle_myocardium_superior;cardiac_fibroblast;left_cardiac_atrium;left_ventricle_myocardium_inferior;left_ventricle_myocardium_superior;right_cardiac_atrium	LRRC10B;PPP1R32	0.3124901343646059;0.3328948625506702;0.3749921036466875;0.383152382112693;0.4530982249732088;0.4696725950442707;0.5281603685162191	8518;36205	FALSE	FALSE	TRUE	FALSE	['SMAD2-3', 'STAT3', 'BRD4', 'MED1', 'ZBTB33', 'NR2F2', 'CEBPA', 'E2F6', 'CEBPB']	9	9	14.483	0.0536407	0.0536407	31													FALSE										FALSE	FALSE	FALSE	FALSE														FALSE	FALSE	repressing_TF_effect			not_enough_data	61472417	0.745157	0.79548	0.428513	0.27659	0.907947	0.636135	0.163332	0.800737	0.637398	0.755154	0.763115	0.951345	0.885695	0.4406	0.96834	0.934277	0.312224	0.830893	0.637398	0.776587	0.997402	0.994815	0.997684	0.990574	0.994933	0.995048	0.999696	0.980588	0.780564	0.98739	0.754119	0.881166	0.789647	0.575534	0.917976	0.943808	0.572923	0.800737	0.637398	0.755154	0.997402	0.994815	0.997684	0.990574	0.994933	0.995048	0.999696	0.980588	0.780564	0.98739	0.29405	0.624252	0.999696	RNA_SEQ	TRUE	2.88669	1.73214	10	3.67504	10	DNASE:GM03348 genetically modified using transduction treated with 3 ug/mL doxycycline for 10 days	2.16253	1.7661	4.53333	2.16253	4.53333	ATAC:BM1137-GMP2-mid-ATAC-1 / Bone Marrow CD34+ / GMP-B	0.615211	0.24	10	2.15413	10	CHIP:H3K27ac:fibroblast of lung female child (11 year) and male adult (45 years)	-0.902692	-0.833333	10	1.63094	10	CAGE:testis, adult, pool1	-0.447801	-0.559653	9.5	1.88166	9.5	DNASE:brain microvascular endothelial cell	-0.428281	-0.633333	9.5	1.90397	9.5	DNASE:brain microvascular endothelial cell	0.724006	0.214286	10	2.28426	10	CAGE:testis, adult, pool1	TRUE	0.043549	1.632	TRUE	0.014351	1.132	TRUE	0.0480957	-0.00245666	-0.0505524	TRUE	0.0505524	0.0306907	0.0306907	0.0121838	0.000371974	TRUE
cardiac_neuro_cava_random:ALT_SDHAF2|ENSG00000167985.7|EH38E2960529_fwd_tile1-1_SDHAF2|ENSG00000167985.7|EH38E2960529|11-61472439-A-G	rs886171966	NC_000011.10:61472438:A:G	cardiac_neuro_cava_random:REF_SDHAF2|ENSG00000167985.7|EH38E2960529_fwd_tile1-1	cardiac_neuro_cava_random:ALT_SDHAF2|ENSG00000167985.7|EH38E2960529_fwd_tile1-1_SDHAF2|ENSG00000167985.7|EH38E2960529|11-61472439-A-G	chr11	61472324	61472594	+	AGTAGGGATTGTGTGTTCCACCCTCCTTGAGGGTTGTGTGGATTTCTCAGCCCACTTCCTGCCCATGGAAGTTTTAAGTTTCAAATAGTCACAATCTTTTTAAAGACCAGGCCCATGGCCAGGGGCGGTGGCTCATGCCTGTAGTTCCAGCGACTTGAGGCTGAGGCGGGAGAATCTCTTGAGTCCAGGAGGTTGAGGTCACAGTGAGCTATGATTGCGCCACTGCACTCCAGCCTGGGTGACAGAGCAAGACCCTTTCTCTAAAAAAAA	AGTAGGGATTGTGTGTTCCACCCTCCTTGAGGGTTGTGTGGATTTCTCAGCCCACTTCCTGCCCATGGAAGTTTTAAGTTTCAAATAGTCACAATCTTTTTAAAGACCAGGCCCGTGGCCAGGGGCGGTGGCTCATGCCTGTAGTTCCAGCGACTTGAGGCTGAGGCGGGAGAATCTCTTGAGTCCAGGAGGTTGAGGTCACAGTGAGCTATGATTGCGCCACTGCACTCCAGCCTGGGTGACAGAGCAAGACCCTTTCTCTAAAAAAAA	114	0.812416	0.15936	0.15936	FALSE	FALSE	TRUE	FALSE	0.0410499	1	0.282631	FALSE	increasing	0.192099	1	0.674194	FALSE	increasing	SDHAF2	['cava']	42295	chr11:61472324-61472594	ENSG00000162148.11	EH38E2960529	194.21	83_DNASE:cardiac fibrob	['enformer_high']	enformer_high	11-61472439-A-G	2	1.3156e-05	0.000385654	0.000385654	0	0	0	0	rare	61472439	A	G	chr11:61472439:A:G					FALSE	61239910	61239911	61239911	chr11:61239911:A:G	SRBP2.H13CORE.1.P.B	113	125	+	1.5003	0.7157	1.858	0.8863	6.006	0.7485	6.3637	0.7931	1.858	0.8863	6.3637	0.7931	0.3577	0.3577	SREBF2	201.7	TRUE					Right_ventricle_myocardium_inferior;Right_ventricle_myocardium_superior;cardiac_fibroblast;left_cardiac_atrium;left_ventricle_myocardium_inferior;left_ventricle_myocardium_superior;right_cardiac_atrium	LRRC10B;PPP1R32	0.3124901343646059;0.3328948625506702;0.3749921036466875;0.383152382112693;0.4530982249732088;0.4696725950442707;0.5281603685162191	8518;36205	FALSE	FALSE	TRUE	FALSE	['SMAD2-3', 'STAT3', 'BRD4', 'MED1', 'ZBTB33', 'NR2F2', 'CEBPA', 'E2F6', 'CEBPB']	9	9	14.483	0.0536407	0.0536407	31													FALSE										FALSE	FALSE	FALSE	FALSE														FALSE	FALSE	activating_TF_effect	0.75	24	predicted_activator	61472438	0.456608	0.76847	0.324349	0.391307	0.821658	0.819064	0.179366	0.96187	0.518278	0.798711	0.635053	0.955539	0.879325	0.576731	0.975904	0.975956	0.312224	0.966706	0.518278	0.846489	0.993474	0.992679	0.99763	0.987867	0.997279	0.993622	0.999599	0.986188	0.671556	0.988489	0.632217	0.870415	0.8559	0.605772	0.919907	0.963324	0.582514	0.96187	0.518278	0.798711	0.993474	0.992679	0.99763	0.987867	0.997279	0.993622	0.999599	0.986188	0.671556	0.988489	0.300799	0.643682	0.999599	RNA_SEQ	TRUE	3.48565	3.6	10	5.57361	10	DNASE:chorion	1.23565	-0.482587	9.08772	3.02023	9.08772	ATAC:BM1137-GMP3-high-ATAC-2 / Bone Marrow CD34+ / GMP-C	0.984732	0.958333	10	4.33585	10	CHIP:CTCF:MCF-7	0.762816	1	10	4.35894	10	CAGE:liver, adult, pool1	0.141819	1.32292	10	3.84498	10	DNASE:brain microvascular endothelial cell	-0.111319	1.01515	10	4.03164	10	DNASE:astrocyte of the cerebellum	1.27582	1.33333	10	4.49317	10	CAGE:Adipocyte - breast,	TRUE	0.321008	4.532	TRUE	0.352086	3.852	TRUE	0.0480957	0.0634766	0.0153809	TRUE	0.0153809	0.031452	0.031452	0.00997464	0.000309647	TRUE
cardiac_neuro_cava_random:ALT_SDHAF2|ENSG00000167985.7|EH38E2960529_fwd_tile1-1_SDHAF2|ENSG00000167985.7|EH38E2960529|11-61472467-A-G	rs1862385470	NC_000011.10:61472466:A:G	cardiac_neuro_cava_random:REF_SDHAF2|ENSG00000167985.7|EH38E2960529_fwd_tile1-1	cardiac_neuro_cava_random:ALT_SDHAF2|ENSG00000167985.7|EH38E2960529_fwd_tile1-1_SDHAF2|ENSG00000167985.7|EH38E2960529|11-61472467-A-G	chr11	61472324	61472594	+	AGTAGGGATTGTGTGTTCCACCCTCCTTGAGGGTTGTGTGGATTTCTCAGCCCACTTCCTGCCCATGGAAGTTTTAAGTTTCAAATAGTCACAATCTTTTTAAAGACCAGGCCCATGGCCAGGGGCGGTGGCTCATGCCTGTAGTTCCAGCGACTTGAGGCTGAGGCGGGAGAATCTCTTGAGTCCAGGAGGTTGAGGTCACAGTGAGCTATGATTGCGCCACTGCACTCCAGCCTGGGTGACAGAGCAAGACCCTTTCTCTAAAAAAAA	AGTAGGGATTGTGTGTTCCACCCTCCTTGAGGGTTGTGTGGATTTCTCAGCCCACTTCCTGCCCATGGAAGTTTTAAGTTTCAAATAGTCACAATCTTTTTAAAGACCAGGCCCATGGCCAGGGGCGGTGGCTCATGCCTGTGGTTCCAGCGACTTGAGGCTGAGGCGGGAGAATCTCTTGAGTCCAGGAGGTTGAGGTCACAGTGAGCTATGATTGCGCCACTGCACTCCAGCCTGGGTGACAGAGCAAGACCCTTTCTCTAAAAAAAA	142	0.96004	0.0455635	0.0455635	FALSE	FALSE	TRUE	FALSE	0.0410499	1	0.282631	FALSE	increasing	0.079319	1	0.381836	FALSE	increasing	SDHAF2	['cava']	42323	chr11:61472324-61472594	ENSG00000162148.11	EH38E2960529	347.917	124_DNASE:myocyte origin	['enformer_high']	enformer_high	11-61472467-A-G	1	6.59526e-06		0	0	9.52381e-05	0	0	singleton	61472467	A	G	chr11:61472467:A:G					FALSE	61239938	61239939	61239939	chr11:61239939:A:G	ZNF800.H13CORE.0.PSG.A	123	143	+	1.7015	0.5266	2.6007	0.8048	8.9067	0.6756	9.806	0.7438	2.6007	0.8048	9.806	0.7438	0.8992	0.8992	ZNF800	56.7	TRUE					Right_ventricle_myocardium_inferior;Right_ventricle_myocardium_superior;cardiac_fibroblast;left_cardiac_atrium;left_ventricle_myocardium_inferior;left_ventricle_myocardium_superior;right_cardiac_atrium	LRRC10B;PPP1R32	0.3124901343646059;0.3328948625506702;0.3749921036466875;0.383152382112693;0.4530982249732088;0.4696725950442707;0.5281603685162191	8518;36205	FALSE	FALSE	TRUE	FALSE	['SMAD2-3', 'STAT3', 'BRD4', 'MED1', 'ZBTB33', 'NR2F2', 'CEBPA', 'E2F6', 'CEBPB']	9	9	14.483	0.0536407	0.0536407	31													FALSE										FALSE	FALSE	FALSE	FALSE														FALSE	FALSE	activating_TF_effect	0.333333	3	context_dependent	61472466	0.802257	0.65644	0.333722	0.345991	0.752347	0.503744	0.126497	0.958756	0.848327	0.968491	0.964537	0.993167	0.940451	0.686934	0.991597	0.99358	0.259272	0.99164	0.848327	0.981022	0.999392	0.999825	0.99998	0.999949	0.999972	0.999703	0.99998	0.997158	0.879127	0.995499	0.873531	0.951013	0.90775	0.734201	0.919172	0.979701	0.634131	0.958756	0.848327	0.968491	0.999392	0.999825	0.99998	0.999949	0.999972	0.999703	0.99998	0.997158	0.879127	0.995499	0.219839	0.682603	0.99998	CHIP_HISTONE	TRUE	1.76701	3	10	6.42199	10	DNASE:cerebellum male adult (27 years) and male adult (35 years)	6.75234	7.91608	10	6.78851	10	ATAC:BM0106-UNK-ATAC-2 / Bone Marrow CD34+ / UNK	-0.354189	-0.774194	10	5.74084	10	CHIP:CTCF:MCF-7	2.11048	3.28571	10	6.9941	10	CAGE:Clontech Human Universal Reference Total RNA, pool1	-1.92289	-1.94912	10	5.54579	10	DNASE:brain microvascular endothelial cell	-2.38661	-2.40625	10	5.81446	10	DNASE:cerebellum male adult (27 years) and male adult (35 years)	0.224242	0.25	10	5.97971	10	ATAC:BM0106-UNK-ATAC-2 / Bone Marrow CD34+ / UNK	TRUE	0.196006	3.078	TRUE	0.014589	1.133	TRUE	0.0480957	0.020874	-0.0272217	TRUE	0.0272217	-0.00457583	0.0130143	0.00957772	0.000128665	TRUE
cardiac_neuro_cava_random:ALT_SDHAF2|ENSG00000167985.7|EH38E2960529_fwd_tile1-1_SDHAF2|ENSG00000167985.7|EH38E2960529|11-61472494-G-C	rs1461827262	NC_000011.10:61472493:G:C	cardiac_neuro_cava_random:REF_SDHAF2|ENSG00000167985.7|EH38E2960529_fwd_tile1-1	cardiac_neuro_cava_random:ALT_SDHAF2|ENSG00000167985.7|EH38E2960529_fwd_tile1-1_SDHAF2|ENSG00000167985.7|EH38E2960529|11-61472494-G-C	chr11	61472324	61472594	+	AGTAGGGATTGTGTGTTCCACCCTCCTTGAGGGTTGTGTGGATTTCTCAGCCCACTTCCTGCCCATGGAAGTTTTAAGTTTCAAATAGTCACAATCTTTTTAAAGACCAGGCCCATGGCCAGGGGCGGTGGCTCATGCCTGTAGTTCCAGCGACTTGAGGCTGAGGCGGGAGAATCTCTTGAGTCCAGGAGGTTGAGGTCACAGTGAGCTATGATTGCGCCACTGCACTCCAGCCTGGGTGACAGAGCAAGACCCTTTCTCTAAAAAAAA	AGTAGGGATTGTGTGTTCCACCCTCCTTGAGGGTTGTGTGGATTTCTCAGCCCACTTCCTGCCCATGGAAGTTTTAAGTTTCAAATAGTCACAATCTTTTTAAAGACCAGGCCCATGGCCAGGGGCGGTGGCTCATGCCTGTAGTTCCAGCGACTTGAGGCTGAGGCGGCAGAATCTCTTGAGTCCAGGAGGTTGAGGTCACAGTGAGCTATGATTGCGCCACTGCACTCCAGCCTGGGTGACAGAGCAAGACCCTTTCTCTAAAAAAAA	169	0.919854	0.0718721	0.0718721	FALSE	FALSE	TRUE	FALSE	0.0410499	1	0.282631	FALSE	increasing	0.106924	1	0.453394	FALSE	increasing	SDHAF2	['cava']	42350	chr11:61472324-61472594	ENSG00000162148.11	EH38E2960529	208.54	83_DNASE:cardiac fibrob	['enformer_high']	enformer_high	11-61472494-G-C	1	6.60467e-06	1.47258e-05	0	1.47258e-05	0	0	0	singleton	61472494	G	C	chr11:61472494:G:C					FALSE	61239965	61239966	61239966	chr11:61239966:G:C	KLF16.H13CORE.1.P.B	150	172	+	1.983	0.8531	1.7477	0.7519	10.5966	0.7118	10.3614	0.696	1.983	0.8531	10.5966	0.7118	-0.2353	0.2353	KLF16	135	TRUE					Right_ventricle_myocardium_inferior;Right_ventricle_myocardium_superior;cardiac_fibroblast;left_cardiac_atrium;left_ventricle_myocardium_inferior;left_ventricle_myocardium_superior;right_cardiac_atrium	LRRC10B;PPP1R32	0.3124901343646059;0.3328948625506702;0.3749921036466875;0.383152382112693;0.4530982249732088;0.4696725950442707;0.5281603685162191	8518;36205	FALSE	FALSE	TRUE	FALSE	['SMAD2-3', 'STAT3', 'BRD4', 'MED1', 'ZBTB33', 'NR2F2', 'CEBPA', 'E2F6', 'CEBPB']	9	9	14.483	0.0536407	0.0536407	31													FALSE										FALSE	FALSE	FALSE	FALSE														FALSE	FALSE	repressing_TF_effect	0.621622	37	context_dependent	61472493	0.896917	0.948642	0.368113	0.76549	0.954228	0.988653	0.0528876	0.821808	0.741121	0.712954	0.953488	0.987003	0.976713	0.939103	0.990788	0.993662	0.0920268	0.903609	0.741121	0.742941	0.999494	0.999036	0.999825	0.999378	0.999198	0.999121	0.999887	0.982666	0.820943	0.949316	0.905538	0.971069	0.917157	0.853988	0.965402	0.988653	0.59661	0.821808	0.741121	0.712954	0.999494	0.999036	0.999825	0.999378	0.999198	0.999121	0.999887	0.982666	0.820943	0.949316	0.24609	0.667632	0.999887	RNA_SEQ	TRUE	3.87563	7.6	10	7.5796	10	DNASE:cerebellum male adult (27 years) and male adult (35 years)	5.04166	5.06891	10	5.52948	10	ATAC:BM1137-GMP1-low-ATAC-2 / Bone Marrow CD34+ / GMP-A	3.54798	4.25	10	6.04343	10	CHIP:H3K27me3:GM12878	-4.89071	-6.23864	10	6.62569	10	CAGE:Clontech Human Universal Reference Total RNA, pool1	-1.44788	-1.62432	10	5.70724	10	DNASE:brain microvascular endothelial cell	-2.07433	-2.42857	10	6.00523	10	DNASE:cerebellum male adult (27 years) and male adult (35 years)	2.57902	3.51969	10	6.30726	10	ATAC:BM1137-GMP1-low-ATAC-2 / Bone Marrow CD34+ / GMP-A	TRUE	0.027898	1.52	TRUE	0.109081	1.625	TRUE	0.0480957	0.168945	0.12085	TRUE	0.12085	-0.00666677	0.0120919	0.0119597	0.00015426	TRUE
cardiac_neuro_cava_random:ALT_SDHAF2|ENSG00000167985.7|EH38E2960531_fwd_tile1-1_SDHAF2|ENSG00000167985.7|EH38E2960531|11-61473591-A-C	rs1370107223	NC_000011.10:61473590:A:C	cardiac_neuro_cava_random:REF_SDHAF2|ENSG00000167985.7|EH38E2960531_fwd_tile1-1	cardiac_neuro_cava_random:ALT_SDHAF2|ENSG00000167985.7|EH38E2960531_fwd_tile1-1_SDHAF2|ENSG00000167985.7|EH38E2960531|11-61473591-A-C	chr11	61473434	61473704	+	AGCAACCCTCCACTTCAGCTTCCCAAAGTGCTGGGATTACAGGCATCACTGGCCCAGGCAGAGCCAATTCTGTATAATAAATCTGTCTCTCTCTGTCTCTCGTGTATGTGTGTGTGTGCACATTCTGTTTTGCTAGAGAATGCTGACTAATACAGAATCACATCCTAATTTATTTCCTAAGAAGTTCTCAAATCTTCATTTCTTTGCTTATGCCGCAGTAACAAACAAAACCCCAAACCTTAGAGGCTTAAAGCAGCAAGGTTTATCTCT	AGCAACCCTCCACTTCAGCTTCCCAAAGTGCTGGGATTACAGGCATCACTGGCCCAGGCAGAGCCAATTCTGTATAATAAATCTGTCTCTCTCTGTCTCTCGTGTATGTGTGTGTGTGCACATTCTGTTTTGCTAGAGAATGCTGACTAATACAGACTCACATCCTAATTTATTTCCTAAGAAGTTCTCAAATCTTCATTTCTTTGCTTATGCCGCAGTAACAAACAAAACCCCAAACCTTAGAGGCTTAAAGCAGCAAGGTTTATCTCT	156	0.726896	-0.0919452	0.0919452	FALSE	FALSE	TRUE	FALSE	0.227893	1	0.766982	FALSE	increasing	0.114584	1	0.473251	FALSE	increasing	SDHAF2	['cava']	43447	chr11:61473434-61473704	ENSG00000162148.11	EH38E2960531	223.335	275_DNASE:GM23248	['enformer_high']	enformer_high	11-61473591-A-C	3	1.97138e-05	6.5505e-05	0	2.93936e-05	0	0	0	rare	61473591	A	C	chr11:61473591:A:C					FALSE	61241062	61241063	61241063	chr11:61241063:A:C	NKX61.H13CORE.0.PS.A	155	174	-	2.2628	0.8684	1.5356	0.5893	9.5898	0.8066	8.8626	0.7455	2.2628	0.8684	9.5898	0.8066	-0.7272	0.7272	NKX6-1	30.8	TRUE					cardiac_fibroblast	PPP1R32	0.3609009696678244	7408	FALSE	TRUE	FALSE	FALSE	['MAFG', 'SS18-SSX', 'MAFF', 'HIF1A', 'MAFK', 'TEAD1', 'NR3C1', 'ZNF750', 'DPF2', 'FOXA2', 'FOXA1', 'STAG1']	12	12	3.959	0.014663	0.014663	28													FALSE										FALSE	FALSE	FALSE	FALSE														FALSE	FALSE	activating_TF_effect			not_enough_data	61473590	0.565819	0.605096	0.21468	0.252569	0.54459	0.614152	0.13083	0.957237	0.850831	0.883814	0.628119	0.95845	0.503309	0.353249	0.873985	0.978748	0.27	0.976744	0.850831	0.925176	0.997737	0.998029	0.99884	0.998161	0.998471	0.996494	0.999844	0.988224	0.909471	0.989003	0.639861	0.884812	0.738545	0.531685	0.743957	0.902754	0.578041	0.957237	0.850831	0.883814	0.997737	0.998029	0.999198	0.999634	0.998471	0.996494	0.999844	0.988224	0.909471	0.989003	0.226777	0.621155	0.999844	RNA_SEQ	TRUE	5.55331	6	10	6.06962	10	DNASE:cerebellum male adult (27 years) and male adult (35 years)	0.727012	0.843269	2.92982	1.69653	2.92982	ATAC:BM1137-GMP3-high-ATAC-2 / Bone Marrow CD34+ / GMP-C	3.09709	3.38462	10	5.51011	10	CHIP:CTCF:GM12878	7.15538	8.6	10	7.47173	10	CAGE:Clontech Human Universal Reference Total RNA, pool1	2.09169	2.03056	10	5.45359	10	DNASE:brain microvascular endothelial cell	2.68294	2.70833	10	5.74401	10	DNASE:cerebellum male adult (27 years) and male adult (35 years)	3.89155	4.5	10	5.80947	10	CAGE:Adipocyte - subcutaneous,	TRUE	0.47922	6.286	TRUE	0.65906	7.009	TRUE	0.542969	0.455078	-0.0878906	TRUE	0.0878906	0.0136193	0.0136193	0.0117718	0.000163798	TRUE
cardiac_neuro_cava_random:ALT_SDHAF2|ENSG00000167985.7|EH38E2960531_fwd_tile1-1_SDHAF2|ENSG00000167985.7|EH38E2960531|11-61473675-T-C	rs1481858902	NC_000011.10:61473674:T:C	cardiac_neuro_cava_random:REF_SDHAF2|ENSG00000167985.7|EH38E2960531_fwd_tile1-1	cardiac_neuro_cava_random:ALT_SDHAF2|ENSG00000167985.7|EH38E2960531_fwd_tile1-1_SDHAF2|ENSG00000167985.7|EH38E2960531|11-61473675-T-C	chr11	61473434	61473704	+	AGCAACCCTCCACTTCAGCTTCCCAAAGTGCTGGGATTACAGGCATCACTGGCCCAGGCAGAGCCAATTCTGTATAATAAATCTGTCTCTCTCTGTCTCTCGTGTATGTGTGTGTGTGCACATTCTGTTTTGCTAGAGAATGCTGACTAATACAGAATCACATCCTAATTTATTTCCTAAGAAGTTCTCAAATCTTCATTTCTTTGCTTATGCCGCAGTAACAAACAAAACCCCAAACCTTAGAGGCTTAAAGCAGCAAGGTTTATCTCT	AGCAACCCTCCACTTCAGCTTCCCAAAGTGCTGGGATTACAGGCATCACTGGCCCAGGCAGAGCCAATTCTGTATAATAAATCTGTCTCTCTCTGTCTCTCGTGTATGTGTGTGTGTGCACATTCTGTTTTGCTAGAGAATGCTGACTAATACAGAATCACATCCTAATTTATTTCCTAAGAAGTTCTCAAATCTTCATTTCTTTGCTTATGCCGCAGTAACAAACAAAACCCCAAACCTCAGAGGCTTAAAGCAGCAAGGTTTATCTCT	240	4.31644e-06	-0.436919	0.436919	TRUE	TRUE	TRUE	TRUE	0.227893	1	0.766982	FALSE	increasing	-0.229406	1	-0.418467	FALSE	reducing	SDHAF2	['cava']	43531	chr11:61473434-61473704	ENSG00000162148.11	EH38E2960531	185.837	58_DNASE:stromal cell o	['enformer_high']	enformer_high	11-61473675-T-C	1	6.57168e-06	1.46994e-05	0	1.46994e-05	0	0	0	singleton	61473675	T	C	chr11:61473675:T:C					FALSE	61241146	61241147	61241147	chr11:61241147:T:C	ZN418.H13CORE.0.P.B	239	256	-	1.2046	0.6109	1.6368	0.8301	11.2558	0.8739	11.688	0.9075	1.6368	0.8301	11.688	0.9075	0.4322	0.4322	ZNF418	40.7	TRUE					cardiac_fibroblast	PPP1R32	0.3609009696678244	7408	FALSE	TRUE	FALSE	FALSE	['MAFG', 'SS18-SSX', 'MAFF', 'HIF1A', 'MAFK', 'TEAD1', 'NR3C1', 'ZNF750', 'DPF2', 'FOXA2', 'FOXA1', 'STAG1']	12	12	3.959	0.014663	0.014663	28													FALSE										FALSE	FALSE	FALSE	FALSE														FALSE	FALSE	repressing_TF_effect	0.4	5	context_dependent	61473674	0.718748	0.240479	0.261698	0.289865	0.808555	0.154464	-0.0146431	0.96843	0.637159	0.743905	0.843837	0.651935	0.655252	0.41229	0.945557	0.643751	1.13776e-12	0.975119	0.637159	0.755936	0.989182	0.991974	0.996156	0.995975	0.99884	0.951345	0.998967	0.985545	0.666447	0.960225	0.770742	0.785313	0.747098	0.543256	0.860902	0.79344	0.565219	0.96843	0.637159	0.743905	0.989182	0.991974	0.99763	0.995975	0.99884	0.951345	0.999216	0.985545	0.666447	0.960225	0.0890439	0.601019	0.999216	RNA_SEQ	TRUE	4.42652	4.16667	10	5.04726	10	DNASE:GM03348	-0.691203	-0.513371	2.40351	1.44301	3.10606	ATAC:BM1214-Day0-UNK-A / Bone Marrow CD34+ / UNK	0.991913	0.692308	10	3.3453	10	CHIP:H3K4me1:mammary epithelial cell female adult (50 years)	3.83958	4.19375	10	4.94179	10	CAGE:testis, adult, pool1	0.139459	0.372414	10	3.31554	10	DNASE:brain microvascular endothelial cell	0.553553	0.555556	10	3.39628	10	DNASE:astrocyte of the cerebellum	1.76641	1.32353	10	3.74934	10	CAGE:Adipocyte - subcutaneous,	TRUE	-0.001158	1.328	TRUE	0.053547	1.315	TRUE	0.542969	0.416016	-0.126953	TRUE	0.126953	0.0161143	0.0161143	0.00858519	0.000138325	TRUE
cardiac_neuro_cava_random:ALT_SDHAF2|ENSG00000167985.7|EH38E2960532_fwd_tile1-1_SDHAF2|ENSG00000167985.7|EH38E2960532|11-61473788-A-G	rs188060168	NC_000011.10:61473787:A:G	cardiac_neuro_cava_random:REF_SDHAF2|ENSG00000167985.7|EH38E2960532_fwd_tile1-1	cardiac_neuro_cava_random:ALT_SDHAF2|ENSG00000167985.7|EH38E2960532_fwd_tile1-1_SDHAF2|ENSG00000167985.7|EH38E2960532|11-61473788-A-G	chr11	61473726	61473996	+	AGGAAAAGCAGCTCCAGGGCAGCTGACTCCATGCAGTGACTCAGAGATCCAGCCTGCTTCCATCTTTTGGTTCTTCCATCCCAAGTGTGATTTCTACCCACAGAGAATGGAAAACTCACACCCACCTCTAACTACTCAGACTGGGAGTGGCACTGCTCAATTCCACCCACAGAACCAGCCATGTGGCCCTTATCTAACTGCAAGGAAGGCAGGAAAATGCAATGATAATCATAAACATTTCTTGAGTGCTTTCTCTATGCCAGGCTGTGT	AGGAAAAGCAGCTCCAGGGCAGCTGACTCCATGCAGTGACTCAGAGATCCAGCCTGCTTCCGTCTTTTGGTTCTTCCATCCCAAGTGTGATTTCTACCCACAGAGAATGGAAAACTCACACCCACCTCTAACTACTCAGACTGGGAGTGGCACTGCTCAATTCCACCCACAGAACCAGCCATGTGGCCCTTATCTAACTGCAAGGAAGGCAGGAAAATGCAATGATAATCATAAACATTTCTTGAGTGCTTTCTCTATGCCAGGCTGTGT	61	0.848124	-0.106404	0.106404	FALSE	FALSE	TRUE	FALSE	-0.566335	1	-1.29188	FALSE	reducing	-0.685724	1	-1.60137	FALSE	reducing	SDHAF2	['cava']	43644	chr11:61473726-61473996	ENSG00000162148.11	EH38E2960532	586.64	142_DNASE:RPMI-7951	['enformer_high']	enformer_high	11-61473788-A-G	25	0.000164329	0.00098219	0	0.000132295	0	0	0	rare	61473788	A	G	chr11:61473788:A:G					FALSE	61241259	61241260	61241260	chr11:61241260:A:G	TYY1.H13CORE.0.PSM.A	56	67	-	3.9749	1	2.983	0.7504	7.8798	0.8076	6.8878	0.706	3.9749	1	7.8798	0.8076	-0.9919	0.9919	YY1	53.6	TRUE					cardiac_fibroblast	PPP1R32	0.3609009696678244	7116	FALSE	TRUE	FALSE	FALSE	['FOSL2', 'FOS', 'GATA4', 'ZNF333', 'ARID1A', 'HDAC1', 'MED1', 'FOSL1', 'JUN', 'STAT3', 'ESR1', 'GATA3', 'SMARCB1', 'CTCF', 'RELA', 'SMARCC1', 'TFAP2C', 'ZNF143', 'RBPJ', 'MAML1', 'SIN3A', 'TERF2', 'USF2', 'NR3C1', 'BHLHE40', 'PAX3-FOXO1', 'MYC', 'EGR1', 'TCF4', 'KLF4', 'GATA1', 'ATF3', 'NFE2', 'TAL1', 'CTCF', 'GATA6', 'FOXA1', 'DPF2', 'CREB5']	39	38	3.301	0.0122259	0.0122259	24													FALSE										FALSE	FALSE	FALSE	FALSE														FALSE	FALSE	activating_TF_effect	1	3	predicted_activator	61473787	0.43987	0.598288	0.233241	0.420854	0.919036	0.672357	0.182935	0.804369	0.884702	0.976754	0.871233	0.994048	0.961165	0.837063	0.997888	0.999206	0.332894	0.956547	0.884702	0.983806	0.999837	0.999741	0.999867	0.999764	0.999968	0.999941	0.999927	0.991249	0.895266	0.993351	0.816986	0.967364	0.939332	0.778984	0.968343	0.991701	0.606973	0.804369	0.884702	0.976754	0.999837	0.999741	0.999926	0.999764	0.999968	0.999941	0.999927	0.991249	0.895266	0.993351	0.313056	0.674039	0.999968	DNASE	TRUE	3.97236	7.81746	10	7.27277	10	DNASE:chorion	-2.60942	-4.51918	10	4.90321	10	ATAC:BM0828-MEGA1-A-151109 / Bone Marrow CD34+ / Mega	2.18106	4.375	10	7.53178	10	CHIP:CTCF:GM12878	6.06516	10	10	7.88859	10	CAGE:Clontech Human Universal Reference Total RNA, pool1	-3.61643	-9.1065	10	8.26387	10	DNASE:brain microvascular endothelial cell	-2.35205	-7.33056	10	8.36311	10	DNASE:frontal cortex female adult (67 years) and female adult (80 years)	2.8657	5.84615	10	7.53682	10	ATAC:BM0828-MEGA1-A-151109 / Bone Marrow CD34+ / Mega	TRUE	0.785419	9.248	TRUE	0.685842	7.254	TRUE	0.0952148	0.0800781	-0.0151367	TRUE	0.0151367	0.0777122	0.0777122	0.0128223	0.00105312	TRUE
cardiac_neuro_cava_random:ALT_SDHAF2|ENSG00000167985.7|EH38E2960532_fwd_tile1-1_SDHAF2|ENSG00000167985.7|EH38E2960532|11-61473792-T-A	rs961972435	NC_000011.10:61473791:T:A	cardiac_neuro_cava_random:REF_SDHAF2|ENSG00000167985.7|EH38E2960532_fwd_tile1-1	cardiac_neuro_cava_random:ALT_SDHAF2|ENSG00000167985.7|EH38E2960532_fwd_tile1-1_SDHAF2|ENSG00000167985.7|EH38E2960532|11-61473792-T-A	chr11	61473726	61473996	+	AGGAAAAGCAGCTCCAGGGCAGCTGACTCCATGCAGTGACTCAGAGATCCAGCCTGCTTCCATCTTTTGGTTCTTCCATCCCAAGTGTGATTTCTACCCACAGAGAATGGAAAACTCACACCCACCTCTAACTACTCAGACTGGGAGTGGCACTGCTCAATTCCACCCACAGAACCAGCCATGTGGCCCTTATCTAACTGCAAGGAAGGCAGGAAAATGCAATGATAATCATAAACATTTCTTGAGTGCTTTCTCTATGCCAGGCTGTGT	AGGAAAAGCAGCTCCAGGGCAGCTGACTCCATGCAGTGACTCAGAGATCCAGCCTGCTTCCATCTATTGGTTCTTCCATCCCAAGTGTGATTTCTACCCACAGAGAATGGAAAACTCACACCCACCTCTAACTACTCAGACTGGGAGTGGCACTGCTCAATTCCACCCACAGAACCAGCCATGTGGCCCTTATCTAACTGCAAGGAAGGCAGGAAAATGCAATGATAATCATAAACATTTCTTGAGTGCTTTCTCTATGCCAGGCTGTGT	65	0.999572	-0.000461082	0.000461082	FALSE	FALSE	TRUE	FALSE	-0.566335	1	-1.29188	FALSE	reducing	-0.578108	1	-1.3224	FALSE	reducing	SDHAF2	['cava']	43648	chr11:61473726-61473996	ENSG00000162148.11	EH38E2960532	135.666	142_DNASE:RPMI-7951	['enformer_high']	enformer_high	11-61473792-T-A	1	6.57272e-06	0.000192456	0.000192456	0	0	0	0	singleton	61473792	T	A	chr11:61473792:T:A					FALSE	61241263	61241264	61241264	chr11:61241264:T:A	TYY1.H13CORE.0.PSM.A	56	67	-	3.2936	0.9141	2.483	0.6891	7.8798	0.8076	7.0691	0.7246	3.2936	0.9141	7.8798	0.8076	-0.8106	0.8106	YY1	53.6	TRUE					cardiac_fibroblast	PPP1R32	0.3609009696678244	7116	FALSE	TRUE	FALSE	FALSE	['FOSL2', 'FOS', 'GATA4', 'ZNF333', 'ARID1A', 'HDAC1', 'MED1', 'FOSL1', 'JUN', 'STAT3', 'ESR1', 'GATA3', 'SMARCB1', 'CTCF', 'RELA', 'SMARCC1', 'TFAP2C', 'ZNF143', 'RBPJ', 'MAML1', 'SIN3A', 'TERF2', 'USF2', 'NR3C1', 'BHLHE40', 'PAX3-FOXO1', 'MYC', 'EGR1', 'TCF4', 'KLF4', 'GATA1', 'ATF3', 'NFE2', 'TAL1', 'CTCF', 'GATA6', 'FOXA1', 'DPF2', 'CREB5']	39	38	3.301	0.0122259	0.0122259	24													FALSE										FALSE	FALSE	FALSE	FALSE														FALSE	FALSE	activating_TF_effect	1	3	predicted_activator	61473791	0.869209	0.586874	0.217731	0.312231	0.912127	0.816025	0.00980911	0.981126	0.818481	0.778359	0.936319	0.975627	0.680793	0.528697	0.986078	0.992311	1.13776e-12	0.981447	0.818481	0.803354	0.999079	0.99763	0.998606	0.997839	0.999058	0.998284	0.999121	0.98739	0.837278	0.989003	0.876648	0.928002	0.803876	0.644806	0.927181	0.976645	0.584908	0.981126	0.818481	0.778359	0.999079	0.99763	0.998786	0.997839	0.999058	0.998284	0.999121	0.98739	0.837278	0.989003	0.0936911	0.620906	0.999121	RNA_SEQ	TRUE	2.56458	1.12879	10	5.16334	10	DNASE:GM03348	-2.71351	-2.48534	0.478723	2.80926	5.05	ATAC:BM1137-GMP1-low-ATAC-2 / Bone Marrow CD34+ / GMP-A	0.23451	0.23913	10	3.45042	10	CHIP:H3K27me3:endothelial cell of umbilical vein male newborn	-1.54524	-1.4	10	2.66596	10	CAGE:maxillary sinus tumor cell line:HSQ-89	-1.53371	-1.61538	10	3.98542	10	DNASE:brain microvascular endothelial cell	-1.83234	-1.91331	10	4.16229	10	DNASE:astrocyte of the cerebellum	0.310833	0	10	3.57231	10	CAGE:amygdala, newborn,	TRUE	0.280144	4.057	TRUE	0.268949	2.943	TRUE	0.0952148	0.0947266	-0.000488281	TRUE	0.000488281	0.275912	0.275912	0.0537959	0.0167174	TRUE
cardiac_neuro_cava_random:ALT_SDHAF2|ENSG00000167985.7|EH38E2960532_fwd_tile1-1_SDHAF2|ENSG00000167985.7|EH38E2960532|11-61473799-C-T	rs1027591586	NC_000011.10:61473798:C:T	cardiac_neuro_cava_random:REF_SDHAF2|ENSG00000167985.7|EH38E2960532_fwd_tile1-1	cardiac_neuro_cava_random:ALT_SDHAF2|ENSG00000167985.7|EH38E2960532_fwd_tile1-1_SDHAF2|ENSG00000167985.7|EH38E2960532|11-61473799-C-T	chr11	61473726	61473996	+	AGGAAAAGCAGCTCCAGGGCAGCTGACTCCATGCAGTGACTCAGAGATCCAGCCTGCTTCCATCTTTTGGTTCTTCCATCCCAAGTGTGATTTCTACCCACAGAGAATGGAAAACTCACACCCACCTCTAACTACTCAGACTGGGAGTGGCACTGCTCAATTCCACCCACAGAACCAGCCATGTGGCCCTTATCTAACTGCAAGGAAGGCAGGAAAATGCAATGATAATCATAAACATTTCTTGAGTGCTTTCTCTATGCCAGGCTGTGT	AGGAAAAGCAGCTCCAGGGCAGCTGACTCCATGCAGTGACTCAGAGATCCAGCCTGCTTCCATCTTTTGGTTTTTCCATCCCAAGTGTGATTTCTACCCACAGAGAATGGAAAACTCACACCCACCTCTAACTACTCAGACTGGGAGTGGCACTGCTCAATTCCACCCACAGAACCAGCCATGTGGCCCTTATCTAACTGCAAGGAAGGCAGGAAAATGCAATGATAATCATAAACATTTCTTGAGTGCTTTCTCTATGCCAGGCTGTGT	72	0.905933	0.0794625	0.0794625	FALSE	FALSE	TRUE	FALSE	-0.566335	1	-1.29188	FALSE	reducing	-0.502724	1	-1.12698	FALSE	reducing	SDHAF2	['cava']	43655	chr11:61473726-61473996	ENSG00000162148.11	EH38E2960532	188.328	58_DNASE:stromal cell o	['enformer_high']	enformer_high	11-61473799-C-T	1	6.57047e-06	2.41336e-05	0	0	0	2.41336e-05	0	singleton	61473799	C	T	chr11:61473799:C:T					FALSE	61241270	61241271	61241271	chr11:61241271:C:T	ZNF7.H13CORE.0.P.B	55	77	+	1.664	0.8093	1.924	0.9358	10.207	0.7311	10.467	0.7497	1.924	0.9358	10.467	0.7497	0.26	0.26	ZNF7	39.2	TRUE					cardiac_fibroblast	PPP1R32	0.3609009696678244	7116	FALSE	TRUE	FALSE	FALSE	['FOSL2', 'FOS', 'GATA4', 'ZNF333', 'ARID1A', 'HDAC1', 'MED1', 'FOSL1', 'JUN', 'STAT3', 'ESR1', 'GATA3', 'SMARCB1', 'CTCF', 'RELA', 'SMARCC1', 'TFAP2C', 'ZNF143', 'RBPJ', 'MAML1', 'SIN3A', 'TERF2', 'USF2', 'NR3C1', 'BHLHE40', 'PAX3-FOXO1', 'MYC', 'EGR1', 'TCF4', 'KLF4', 'GATA1', 'ATF3', 'NFE2', 'TAL1', 'CTCF', 'GATA6', 'FOXA1', 'DPF2', 'CREB5']	39	38	3.301	0.0122259	0.0122259	24													FALSE										FALSE	FALSE	FALSE	FALSE														FALSE	FALSE	activating_TF_effect	0.5	6	context_dependent	61473798	-0.0836392	-0.0492786	0.380799	0.124769	0.506668	-0.325617	0.122031	0.963222	0.8518	0.704087	-0.431257	-0.481451	0.840483	0.193636	0.934881	-0.950426	0.237625	0.985213	0.8518	0.742941	0.995975	0.992679	0.998161	0.993909	0.997737	0.98328	0.99979	0.992371	0.866323	0.936992	0.68694	0.831244	0.801482	0.559086	0.809974	0.946278	0.574626	0.963222	0.8518	0.704087	0.995975	0.992679	0.998161	0.993909	0.997737	0.984389	0.99979	0.992371	0.866323	0.936992	0.176958	0.610988	0.99979	RNA_SEQ	TRUE	3.20903	1.83333	10	5.12946	10	DNASE:frontal cortex male adult (27 years) and male adult (35 years)	-1.77179	-1.71495	0.170213	1.80584	3.91667	ATAC:BM0106-UNK-ATAC-2 / Bone Marrow CD34+ / UNK	1.2245	0.857143	10	3.35104	10	CHIP:H3K4me1:mammary epithelial cell female adult (50 years)	1.18257	1.25	10	2.59214	10	CAGE:Clontech Human Universal Reference Total RNA, pool1	-0.943799	-0.601504	10	3.22819	10	DNASE:brain microvascular endothelial cell	-0.403624	-0.148936	10	3.3302	10	DNASE:frontal cortex male adult (27 years) and male adult (35 years)	1.46558	1	10	3.48261	10	CAGE:CD14+ monocytes - mock treated,	TRUE	0.88698	10.3	TRUE	1.04849	10.87	TRUE	0.0952148	0.173828	0.0786133	TRUE	0.0786133	-0.01237	0.01237	0.0137674	0.000166623	TRUE
cardiac_neuro_cava_random:ALT_SDHAF2|ENSG00000167985.7|EH38E2960532_fwd_tile1-1_SDHAF2|ENSG00000167985.7|EH38E2960532|11-61473804-A-C	rs1862395601	NC_000011.10:61473803:A:C	cardiac_neuro_cava_random:REF_SDHAF2|ENSG00000167985.7|EH38E2960532_fwd_tile1-1	cardiac_neuro_cava_random:ALT_SDHAF2|ENSG00000167985.7|EH38E2960532_fwd_tile1-1_SDHAF2|ENSG00000167985.7|EH38E2960532|11-61473804-A-C	chr11	61473726	61473996	+	AGGAAAAGCAGCTCCAGGGCAGCTGACTCCATGCAGTGACTCAGAGATCCAGCCTGCTTCCATCTTTTGGTTCTTCCATCCCAAGTGTGATTTCTACCCACAGAGAATGGAAAACTCACACCCACCTCTAACTACTCAGACTGGGAGTGGCACTGCTCAATTCCACCCACAGAACCAGCCATGTGGCCCTTATCTAACTGCAAGGAAGGCAGGAAAATGCAATGATAATCATAAACATTTCTTGAGTGCTTTCTCTATGCCAGGCTGTGT	AGGAAAAGCAGCTCCAGGGCAGCTGACTCCATGCAGTGACTCAGAGATCCAGCCTGCTTCCATCTTTTGGTTCTTCCCTCCCAAGTGTGATTTCTACCCACAGAGAATGGAAAACTCACACCCACCTCTAACTACTCAGACTGGGAGTGGCACTGCTCAATTCCACCCACAGAACCAGCCATGTGGCCCTTATCTAACTGCAAGGAAGGCAGGAAAATGCAATGATAATCATAAACATTTCTTGAGTGCTTTCTCTATGCCAGGCTGTGT	77	0.85472	0.108949	0.108949	FALSE	FALSE	TRUE	FALSE	-0.566335	1	-1.29188	FALSE	reducing	-0.471036	1	-1.04484	FALSE	reducing	SDHAF2	['cava']	43660	chr11:61473726-61473996	ENSG00000162148.11	EH38E2960532	161.303	275_DNASE:GM23248	['enformer_high']	enformer_high	11-61473804-A-C	1	6.57549e-06	2.41523e-05	0	0	0	2.41523e-05	0	singleton	61473804	A	C	chr11:61473804:A:C					FALSE	61241275	61241276	61241276	chr11:61241276:A:C	YBOX1.H13CORE.0.SM.B	71	83	+	3.829	1	2.8298	0.7391	7.7113	0.8586	6.7121	0.7474	3.829	1	7.7113	0.8586	-0.9992	0.9992	YBX1	224.4	TRUE					cardiac_fibroblast	PPP1R32	0.3609009696678244	7116	FALSE	TRUE	FALSE	FALSE	['FOSL2', 'FOS', 'GATA4', 'ZNF333', 'ARID1A', 'HDAC1', 'MED1', 'FOSL1', 'JUN', 'STAT3', 'ESR1', 'GATA3', 'SMARCB1', 'CTCF', 'RELA', 'SMARCC1', 'TFAP2C', 'ZNF143', 'RBPJ', 'MAML1', 'SIN3A', 'TERF2', 'USF2', 'NR3C1', 'BHLHE40', 'PAX3-FOXO1', 'MYC', 'EGR1', 'TCF4', 'KLF4', 'GATA1', 'ATF3', 'NFE2', 'TAL1', 'CTCF', 'GATA6', 'FOXA1', 'DPF2', 'CREB5']	39	38	3.301	0.0122259	0.0122259	24													FALSE										FALSE	FALSE	FALSE	FALSE														FALSE	TRUE	repressing_TF_effect	0	3	predicted_repressor	61473803	0.783828	0.71332	0.447754	0.484419	0.924385	0.698978	0.0438012	0.833671	0.741366	0.808505	0.934881	0.968695	0.955539	0.721776	0.986702	0.992644	0.0345942	0.931319	0.741366	0.843467	0.998757	0.995484	0.998606	0.997016	0.99854	0.999013	0.999785	0.990189	0.776587	0.987952	0.842709	0.890085	0.883568	0.663916	0.945193	0.946394	0.590593	0.833671	0.741366	0.808505	0.998757	0.995484	0.998967	0.997016	0.99854	0.999013	0.999785	0.990189	0.776587	0.987952	0.22376	0.651731	0.999785	RNA_SEQ	TRUE	4.69064	4.38095	10	5.48894	10	DNASE:frontal cortex male adult (27 years) and male adult (35 years)	-2.10369	-2.2597	1.80851	2.46539	4.5	ATAC:BM1137-GMP1-low-ATAC-2 / Bone Marrow CD34+ / GMP-A	1.78822	1.36364	10	4.27421	10	CHIP:H3K27me3:K562	6.09239	6.20913	10	6.25265	10	CAGE:Clontech Human Universal Reference Total RNA, pool1	-0.907748	-1.32143	10	4.02253	10	DNASE:brain microvascular endothelial cell	-0.376842	-1.08016	10	4.10647	10	DNASE:frontal cortex male adult (27 years) and male adult (35 years)	2.66595	2.35294	10	4.66248	10	CAGE:Alveolar Epithelial Cells,	TRUE	0.628221	7.784	TRUE	0.332218	3.628	TRUE	0.0952148	0.289062	0.193848	TRUE	0.193848	0.0208054	0.0208054	0.0155011	0.000313875	TRUE
cardiac_neuro_cava_random:ALT_SDHAF2|ENSG00000167985.7|EH38E2960532_fwd_tile1-1_SDHAF2|ENSG00000167985.7|EH38E2960532|11-61473902-C-T	rs1397174021	NC_000011.10:61473901:C:T	cardiac_neuro_cava_random:REF_SDHAF2|ENSG00000167985.7|EH38E2960532_fwd_tile1-1	cardiac_neuro_cava_random:ALT_SDHAF2|ENSG00000167985.7|EH38E2960532_fwd_tile1-1_SDHAF2|ENSG00000167985.7|EH38E2960532|11-61473902-C-T	chr11	61473726	61473996	+	AGGAAAAGCAGCTCCAGGGCAGCTGACTCCATGCAGTGACTCAGAGATCCAGCCTGCTTCCATCTTTTGGTTCTTCCATCCCAAGTGTGATTTCTACCCACAGAGAATGGAAAACTCACACCCACCTCTAACTACTCAGACTGGGAGTGGCACTGCTCAATTCCACCCACAGAACCAGCCATGTGGCCCTTATCTAACTGCAAGGAAGGCAGGAAAATGCAATGATAATCATAAACATTTCTTGAGTGCTTTCTCTATGCCAGGCTGTGT	AGGAAAAGCAGCTCCAGGGCAGCTGACTCCATGCAGTGACTCAGAGATCCAGCCTGCTTCCATCTTTTGGTTCTTCCATCCCAAGTGTGATTTCTACCCACAGAGAATGGAAAACTCACACCCACCTCTAACTACTCAGACTGGGAGTGGCACTGCTCAATTCCACCCACAGAACTAGCCATGTGGCCCTTATCTAACTGCAAGGAAGGCAGGAAAATGCAATGATAATCATAAACATTTCTTGAGTGCTTTCTCTATGCCAGGCTGTGT	175	0.783521	0.114809	0.114809	FALSE	FALSE	TRUE	FALSE	-0.566335	1	-1.29188	FALSE	reducing	-0.465614	1	-1.03078	FALSE	reducing	SDHAF2	['cava']	43758	chr11:61473726-61473996	ENSG00000162148.11	EH38E2960532	26.3529	375_DNASE:psoas muscle m	['enformer_random']	enformer_random	11-61473902-C-T	1	6.57047e-06	1.46955e-05	0	1.46955e-05	0	0	0	singleton	61473902	C	T	chr11:61473902:C:T					FALSE	61241373	61241374	61241374	chr11:61241374:C:T	ZNF841.H13CORE.0.PSGI.A	170	188	-	2.8292	0.7519	1.8875	0.5017	10.3688	0.7648	9.4271	0.6953	2.8292	0.7519	10.3688	0.7648	-0.9417	0.9417	ZNF841	25.9	TRUE					cardiac_fibroblast	PPP1R32	0.3609009696678244	7116	FALSE	TRUE	FALSE	FALSE	['FOSL2', 'FOS', 'GATA4', 'ZNF333', 'ARID1A', 'HDAC1', 'MED1', 'FOSL1', 'JUN', 'STAT3', 'ESR1', 'GATA3', 'SMARCB1', 'CTCF', 'RELA', 'SMARCC1', 'TFAP2C', 'ZNF143', 'RBPJ', 'MAML1', 'SIN3A', 'TERF2', 'USF2', 'NR3C1', 'BHLHE40', 'PAX3-FOXO1', 'MYC', 'EGR1', 'TCF4', 'KLF4', 'GATA1', 'ATF3', 'NFE2', 'TAL1', 'CTCF', 'GATA6', 'FOXA1', 'DPF2', 'CREB5']	39	38	3.301	0.0122259	0.0122259	24													FALSE										FALSE	FALSE	FALSE	FALSE														FALSE	FALSE	repressing_TF_effect			not_enough_data	61473901	0.310245	0.433837	-0.0204216	0.0464109	0.0264172	0.343337	0.153003	0.966647	0.563572	0.70318	0.259272	0.668219	-0.0576161	0.0461112	0.0920268	0.864412	0.291254	0.970225	0.563572	0.73851	0.970426	0.953488	0.979461	0.978501	0.966109	0.969746	0.998967	0.980588	0.729502	0.985545	0.41342	0.665817	0.523158	0.464518	0.6948	0.872287	0.56574	0.966647	0.563572	0.70318	0.970426	0.957501	0.979461	0.978501	0.98328	0.969746	0.998967	0.980588	0.729502	0.985545	0.186921	0.579404	0.998967	RNA_SEQ	TRUE	2.26373	2	10	2.62308	10	DNASE:forelimb muscle female embryo (108 days)	-0.667359	-0.808333	1.15957	0.899274	1.25926	ATAC:BM1214-Day0-MCP / Bone Marrow CD34+ / pDC	0.463901	0.44	10	1.51073	10	CHIP:ZMYM3:K562	0.155705	-0.0707196	10	1.28349	10	CAGE:liver, adult, pool1	0.932944	1	10	2.11124	10	CHIP:H3K27ac:neurosphere embryo (15 weeks) originated from ganglionic eminence	0.759769	0.741667	10	2.06284	10	CHIP:H3K27ac:neurosphere embryo (15 weeks) originated from ganglionic eminence	0.653087	0.526316	10	1.6234	10	CAGE:liver, adult, pool1	TRUE	-0.394676	0.197	TRUE	-0.448268	0.184	TRUE	0.0952148	0.0805664	-0.0146484	TRUE	0.0146484	-0.00647436	0.00647436	0.00831966	5.36124e-05	TRUE
cardiac_neuro_cava_random:ALT_SDHAF2|ENSG00000167985.7|EH38E2960532_fwd_tile1-1_SDHAF2|ENSG00000167985.7|EH38E2960532|11-61473908-T-C	rs896829	NC_000011.10:61473907:T:C	cardiac_neuro_cava_random:REF_SDHAF2|ENSG00000167985.7|EH38E2960532_fwd_tile1-1	cardiac_neuro_cava_random:ALT_SDHAF2|ENSG00000167985.7|EH38E2960532_fwd_tile1-1_SDHAF2|ENSG00000167985.7|EH38E2960532|11-61473908-T-C	chr11	61473726	61473996	+	AGGAAAAGCAGCTCCAGGGCAGCTGACTCCATGCAGTGACTCAGAGATCCAGCCTGCTTCCATCTTTTGGTTCTTCCATCCCAAGTGTGATTTCTACCCACAGAGAATGGAAAACTCACACCCACCTCTAACTACTCAGACTGGGAGTGGCACTGCTCAATTCCACCCACAGAACCAGCCATGTGGCCCTTATCTAACTGCAAGGAAGGCAGGAAAATGCAATGATAATCATAAACATTTCTTGAGTGCTTTCTCTATGCCAGGCTGTGT	AGGAAAAGCAGCTCCAGGGCAGCTGACTCCATGCAGTGACTCAGAGATCCAGCCTGCTTCCATCTTTTGGTTCTTCCATCCCAAGTGTGATTTCTACCCACAGAGAATGGAAAACTCACACCCACCTCTAACTACTCAGACTGGGAGTGGCACTGCTCAATTCCACCCACAGAACCAGCCACGTGGCCCTTATCTAACTGCAAGGAAGGCAGGAAAATGCAATGATAATCATAAACATTTCTTGAGTGCTTTCTCTATGCCAGGCTGTGT	181	0.98504	-0.0119697	0.0119697	FALSE	FALSE	TRUE	FALSE	-0.566335	1	-1.29188	FALSE	reducing	-0.593629	1	-1.36263	FALSE	reducing	SDHAF2	['cava']	43764	chr11:61473726-61473996	ENSG00000162148.11	EH38E2960532					11-61473908-T-C	127898	0.84087	0.975751	0.975751	0.86273	0.887255	0.756309	0.895161	very common	61473908	T	C	chr11:61473908:T:C					FALSE	61241379	61241380	61241380	chr11:61241380:T:C	USF2.H13CORE.0.PSM.A	176	193	-	3.0255	0.785	3.8542	1	8.5614	0.7457	9.39	0.8179	3.8542	1	9.39	0.8179	0.8287	0.8287	USF2	188.1	TRUE					cardiac_fibroblast	PPP1R32	0.3609009696678244	7116	FALSE	TRUE	FALSE	FALSE	['FOSL2', 'FOS', 'GATA4', 'ZNF333', 'ARID1A', 'HDAC1', 'MED1', 'FOSL1', 'JUN', 'STAT3', 'ESR1', 'GATA3', 'SMARCB1', 'CTCF', 'RELA', 'SMARCC1', 'TFAP2C', 'ZNF143', 'RBPJ', 'MAML1', 'SIN3A', 'TERF2', 'USF2', 'NR3C1', 'BHLHE40', 'PAX3-FOXO1', 'MYC', 'EGR1', 'TCF4', 'KLF4', 'GATA1', 'ATF3', 'NFE2', 'TAL1', 'CTCF', 'GATA6', 'FOXA1', 'DPF2', 'CREB5']	39	38	3.301	0.0122259	0.0122259	24													FALSE	0.0953213	0.0508623	-0.00208405	0.000361309;0.0344889;0.0250041;0.00402266;0.00278545;0.00649729;0.0232575;0.00188711;0.000124524;0.00204407;0.000131559;0.000714991;0.0141638;0.00809923;0.0830986;0.000314213;0.00639719;0.0267388;0.000399687;0.0244211;0.000551725;0.00124462;0.000140021;0.00719163;0.00502724;0.000112605;0.0309095984777801;0.0257122881907397;0.0265576729058198;0.0176325559321553;0.0953213210914756;0.0055200378427213;0.0114118909131727;0.0244288560010315;0.005429177507973;0.0071786820891816;0.0060905147585067	7.17658e-05;-0.0175588;0.0110645;-0.00208405;0.000998112;-0.0025806;-0.0141144;-0.00107059;-2.61385e-05;-0.00109614;-2.58398e-05;-0.000166582;-0.00735916;-0.00323073;-0.0508623;6.91635e-05;-0.00268843;-0.0131069;7.72216e-05;-0.0115608;-0.000150011;0.000381765;-2.70032e-05;-0.00389415;-0.00229236;-1.31254e-05;-0.0088078934989105;0.0067839709530122;-0.0117385579096681;-0.0052613108405406;-0.0325530933351788;-0.0012479563556863;-0.0025425472364658;-0.0047983812755051;0.0003984616230791;-0.0024960574333115;-0.0015374445970585	CPSF7;TMEM216;TMEM138;LRRC10B;FADS3;SYT7;VWCE;SDHAF2;SAXO4;ZP1;RAB3IL1;PTGDR2	10.278	Adipose_Visceral_Omentum;Artery_Aorta;Artery_Tibial;Brain_Caudate_basal_ganglia;Brain_Cerebellar_Hemisphere;Brain_Cerebellum;Breast_Mammary_Tissue;Cells_Cultured_fibroblasts;Colon_Sigmoid;Esophagus_Gastroesophageal_Junction;Esophagus_Muscularis;Lung;Pituitary;Stomach;Whole_Blood;Muscle_Skeletal	1;2;4;0;-1	TRUE	FALSE	TRUE	FALSE	Alb;BFP;eBMD	0.0017864676004684;0.0019326511335549;0.0056728109997921	1.59738e-05;-1.82556e-05;-7.94065e-05	-1	0.00567281	0.00939193	7.94065e-05	-1.82556e-05	FALSE	FALSE	FALSE	FALSE	Albumin;Body fat percentage;Estimated heel bone mineral density	FALSE	FALSE	repressing_TF_effect	1	6	predicted_activator	61473907	0.792731	0.719919	0.324174	0.431219	0.862269	0.843966	0.0719194	0.824604	0.525123	0.782726	0.90083	0.966109	0.866993	0.710539	0.981255	0.986304	0.171333	0.874137	0.525123	0.814059	0.998361	0.996729	0.997461	0.999837	0.999458	0.998118	0.999608	0.970225	0.613356	0.989493	0.817446	0.888116	0.851662	0.710291	0.917508	0.912681	0.59337	0.824604	0.525123	0.782726	0.998361	0.996729	0.997461	0.999837	0.999458	0.998118	0.999608	0.970225	0.613356	0.989493	0.263336	0.661543	0.999837	CHIP_TF	TRUE	0.90037	0.714286	10	3.49977	10	DNASE:heart male adult (27 years) and male adult (35 years)	-3.45296	-3.43269	-1.46809	3.45296	5.40351	ATAC:BM1137-GMP3-high-ATAC-2 / Bone Marrow CD34+ / GMP-C	0.4361	0.416667	10	3.28725	10	CHIP:CTCF:astrocyte	-2.08608	-1.775	10	3.86296	10	CAGE:liver, adult, pool1	0.779122	0.9	10	4.40011	10	CHIP:POLR2AphosphoS5:neural cell	0.300208	0.394419	10	4.47278	10	CHIP:POLR2AphosphoS5:neural cell	0.184806	0.25	10	3.38366	10	CAGE:Burkitt's lymphoma cell line:DAUDI	TRUE	-0.470316	0.137	TRUE	-0.273944	0.363	TRUE	0.0952148	0.104492	0.00927734	TRUE	0.00927734	0.0531007	0.0531007	0.0105575	0.00056556	TRUE
cardiac_neuro_cava_random:ALT_SDHAF2|ENSG00000167985.7|EH38E2960532_fwd_tile1-1_SDHAF2|ENSG00000167985.7|EH38E2960532|11-61473943-A-T	rs534958738	NC_000011.10:61473942:A:T	cardiac_neuro_cava_random:REF_SDHAF2|ENSG00000167985.7|EH38E2960532_fwd_tile1-1	cardiac_neuro_cava_random:ALT_SDHAF2|ENSG00000167985.7|EH38E2960532_fwd_tile1-1_SDHAF2|ENSG00000167985.7|EH38E2960532|11-61473943-A-T	chr11	61473726	61473996	+	AGGAAAAGCAGCTCCAGGGCAGCTGACTCCATGCAGTGACTCAGAGATCCAGCCTGCTTCCATCTTTTGGTTCTTCCATCCCAAGTGTGATTTCTACCCACAGAGAATGGAAAACTCACACCCACCTCTAACTACTCAGACTGGGAGTGGCACTGCTCAATTCCACCCACAGAACCAGCCATGTGGCCCTTATCTAACTGCAAGGAAGGCAGGAAAATGCAATGATAATCATAAACATTTCTTGAGTGCTTTCTCTATGCCAGGCTGTGT	AGGAAAAGCAGCTCCAGGGCAGCTGACTCCATGCAGTGACTCAGAGATCCAGCCTGCTTCCATCTTTTGGTTCTTCCATCCCAAGTGTGATTTCTACCCACAGAGAATGGAAAACTCACACCCACCTCTAACTACTCAGACTGGGAGTGGCACTGCTCAATTCCACCCACAGAACCAGCCATGTGGCCCTTATCTAACTGCAAGGAAGGCAGGAAATTGCAATGATAATCATAAACATTTCTTGAGTGCTTTCTCTATGCCAGGCTGTGT	216	0.652157	0.212625	0.212625	FALSE	FALSE	TRUE	FALSE	-0.566335	1	-1.29188	FALSE	reducing	-0.371297	1	-0.786288	FALSE	reducing	SDHAF2	['cava']	43799	chr11:61473726-61473996	ENSG00000162148.11	EH38E2960532	200.607	275_DNASE:GM23248	['enformer_high']	enformer_high	11-61473943-A-T	145	0.000952318	0.00340038	0	2.93927e-05	0	0.00340038	0	rare	61473943	A	T	chr11:61473943:A:T					FALSE	61241414	61241415	61241415	chr11:61241415:A:T	ZN564.H13CORE.0.P.C	200	222	-	2.9348	0.7525	2.9255	0.7501	13.2608	0.6212	13.2515	0.6207	2.9348	0.7525	13.2608	0.6212	-0.0093	0.0093	ZNF564	38.4	TRUE					cardiac_fibroblast	PPP1R32	0.3609009696678244	7116	FALSE	TRUE	FALSE	FALSE	['FOSL2', 'FOS', 'GATA4', 'ZNF333', 'ARID1A', 'HDAC1', 'MED1', 'FOSL1', 'JUN', 'STAT3', 'ESR1', 'GATA3', 'SMARCB1', 'CTCF', 'RELA', 'SMARCC1', 'TFAP2C', 'ZNF143', 'RBPJ', 'MAML1', 'SIN3A', 'TERF2', 'USF2', 'NR3C1', 'BHLHE40', 'PAX3-FOXO1', 'MYC', 'EGR1', 'TCF4', 'KLF4', 'GATA1', 'ATF3', 'NFE2', 'TAL1', 'CTCF', 'GATA6', 'FOXA1', 'DPF2', 'CREB5']	39	38	3.301	0.0122259	0.0122259	24													FALSE										FALSE	FALSE	FALSE	FALSE														FALSE	FALSE	repressing_TF_effect	1	3	predicted_activator	61473942	0.743226	0.64165	0.385725	0.481111	0.838757	0.517035	0.0991258	0.859234	0.492164	0.930602	0.937726	0.978005	0.944322	0.767891	0.989427	0.99771	0.237625	0.970885	0.492164	0.950415	0.999446	0.99854	0.999794	0.999753	0.999741	0.999735	0.999899	0.98739	0.645627	0.990189	0.829515	0.928732	0.890235	0.704645	0.921207	0.953061	0.604121	0.859234	0.492164	0.930602	0.999446	0.99854	0.999794	0.999753	0.999741	0.999735	0.999899	0.98739	0.645627	0.990189	0.231028	0.659049	0.999899	RNA_SEQ	TRUE	1.23613	1.5	10	7.26607	10	DNASE:cerebellum male adult (27 years) and male adult (35 years)	-1.44806	-1.85956	10	3.48472	10	ATAC:BM0828-MEGA1-A-151109 / Bone Marrow CD34+ / Mega	2.56447	3.32787	10	6.15953	10	CHIP:CTCF:GM12878	3.65834	6	10	7.08719	10	CAGE:Clontech Human Universal Reference Total RNA, pool1	0.366672	0.351399	10	6.21748	10	DNASE:brain microvascular endothelial cell	-0.111016	0.0452061	10	6.23019	10	DNASE:cerebellum male adult (27 years) and male adult (35 years)	2.51976	3.40741	10	6.40627	10	ATAC:BM0828-MEGA1-A-151109 / Bone Marrow CD34+ / Mega	TRUE	0.17897	2.887	TRUE	0.189096	2.198	TRUE	0.0952148	0.181641	0.0864258	TRUE	0.0864258	0.00810613	0.0151561	0.0135617	0.000232128	TRUE
cardiac_neuro_cava_random:ALT_SDHAF2|ENSG00000167985.7|EH38E2960533_fwd_tile1-1_SDHAF2|ENSG00000167985.7|EH38E2960533|11-61474403-T-C	rs116522495	NC_000011.10:61474402:T:C	cardiac_neuro_cava_random:REF_SDHAF2|ENSG00000167985.7|EH38E2960533_fwd_tile1-1	cardiac_neuro_cava_random:ALT_SDHAF2|ENSG00000167985.7|EH38E2960533_fwd_tile1-1_SDHAF2|ENSG00000167985.7|EH38E2960533|11-61474403-T-C	chr11	61474323	61474593	+	TCAACAAGTTCACCCAGAGGAGACAGTAAAAGAACAGAACAGGCAGGAACAGAACAGCCATCAGATACACAGGATAGAGTCTTCCAGGAAATGCCCACTGAGGGGAGAAATGAACCACAAGTGAGGCCAGGATTGTGGGAGGCTGTGAGGGAAAGCAATCCGGTCATCAGGGGAATCATTTCCTTTTACGAAAGAGAGAGAGATGGGACTTAGCCATTAGACTTGGGCTATTTCAGTTCCTGGTAATGACACAGCTCAGTGAATAGAACC	TCAACAAGTTCACCCAGAGGAGACAGTAAAAGAACAGAACAGGCAGGAACAGAACAGCCATCAGATACACAGGATAGAGCCTTCCAGGAAATGCCCACTGAGGGGAGAAATGAACCACAAGTGAGGCCAGGATTGTGGGAGGCTGTGAGGGAAAGCAATCCGGTCATCAGGGGAATCATTTCCTTTTACGAAAGAGAGAGAGATGGGACTTAGCCATTAGACTTGGGCTATTTCAGTTCCTGGTAATGACACAGCTCAGTGAATAGAACC	79	0.574463	-0.254678	0.254678	FALSE	FALSE	TRUE	FALSE	0.218054	1	0.741475	FALSE	increasing	-0.0352778	1	0.0847687	FALSE	increasing	SDHAF2	['cava']	44259	chr11:61474323-61474593	ENSG00000162148.11	EH38E2960533					11-61474403-T-C	2020	0.0133072	0.0458331	0	0.000147167	0	0.0458331	0	common	61474403	T	C	chr11:61474403:T:C					FALSE	61241874	61241875	61241875	chr11:61241875:T:C	STAT6.H13CORE.0.P.B	79	91	-	2.7485	0.8683	2.7104	0.8563	7.7445	0.8549	7.7064	0.8507	2.7485	0.8683	7.7445	0.8549	-0.0381	0.0381	STAT6	40.7	TRUE									FALSE	FALSE	FALSE	FALSE	['STAT3', 'PGR', 'MED1', 'AR', 'ESR1', 'NR3C1', 'FOXA1', 'STAT1', 'ZNF770', 'MED1']	10	9	44.778	0.165844	0.165844	23													FALSE										FALSE	FALSE	FALSE	FALSE														FALSE	FALSE	activating_TF_effect	0.857143	7	predicted_activator	61474402	0.747308	0.565019	0.440561	0.305061	0.764244	0.325156	0.00847742	0.740405	0.808707	0.676429	0.811199	0.721776	0.743154	0.40267	0.868425	0.904894	0.0230679	0.776587	0.808707	0.71091	0.969051	0.965332	0.989427	0.962044	0.987586	0.971741	0.99884	0.948195	0.814059	0.929829	0.74909	0.656681	0.701505	0.450306	0.796532	0.900751	0.53611	0.740405	0.808707	0.676429	0.969051	0.965332	0.989427	0.962044	0.987586	0.971741	0.99884	0.948195	0.814059	0.929829	0.137787	0.56333	0.99884	RNA_SEQ	TRUE	0.541005	0.464286	7.66667	1.28553	7.66667	DNASE:coronary artery female adult (53 years)	-0.293807	-0.302564	0.404255	0.423781	1.3125	ATAC:BM0106-UNK-ATAC-2 / Bone Marrow CD34+ / UNK	0.728951	0.475	10	1.32749	10	CHIP:H3K27ac:Parathyroid adenoma male adult (65 years)	1.49982	1.57143	5.33333	1.72468	7	CAGE:liver, adult, pool1	0.268427	0.218361	4.5	1.16205	4.5	CAGE:Perineurial Cells,	0.454613	0.315315	4.5	1.24793	4.5	CAGE:Perineurial Cells,	0.795751	0.555556	10	1.36816	10	CHIP:H3K27ac:ACC112	TRUE	0.842143	9.82	TRUE	0.726952	7.625	TRUE	-0.0141602	0.0174561	0.0316162	TRUE	0.0316162	0.0197014	0.0197014	0.0127527	0.000249783	TRUE
cardiac_neuro_cava_random:ALT_SDHAF2|ENSG00000167985.7|EH38E2960533_fwd_tile1-1_SDHAF2|ENSG00000167985.7|EH38E2960533|11-61474469-T-G	rs748902	NC_000011.10:61474468:T:G	cardiac_neuro_cava_random:REF_SDHAF2|ENSG00000167985.7|EH38E2960533_fwd_tile1-1	cardiac_neuro_cava_random:ALT_SDHAF2|ENSG00000167985.7|EH38E2960533_fwd_tile1-1_SDHAF2|ENSG00000167985.7|EH38E2960533|11-61474469-T-G	chr11	61474323	61474593	+	TCAACAAGTTCACCCAGAGGAGACAGTAAAAGAACAGAACAGGCAGGAACAGAACAGCCATCAGATACACAGGATAGAGTCTTCCAGGAAATGCCCACTGAGGGGAGAAATGAACCACAAGTGAGGCCAGGATTGTGGGAGGCTGTGAGGGAAAGCAATCCGGTCATCAGGGGAATCATTTCCTTTTACGAAAGAGAGAGAGATGGGACTTAGCCATTAGACTTGGGCTATTTCAGTTCCTGGTAATGACACAGCTCAGTGAATAGAACC	TCAACAAGTTCACCCAGAGGAGACAGTAAAAGAACAGAACAGGCAGGAACAGAACAGCCATCAGATACACAGGATAGAGTCTTCCAGGAAATGCCCACTGAGGGGAGAAATGAACCACAAGTGAGGCCAGGATTGTGGGAGGCTGGGAGGGAAAGCAATCCGGTCATCAGGGGAATCATTTCCTTTTACGAAAGAGAGAGAGATGGGACTTAGCCATTAGACTTGGGCTATTTCAGTTCCTGGTAATGACACAGCTCAGTGAATAGAACC	145	0.37516	-0.310716	0.310716	TRUE	FALSE	TRUE	FALSE	0.218054	1	0.741475	FALSE	increasing	-0.0966989	1	-0.0744519	FALSE	reducing	SDHAF2	['cava']	44325	chr11:61474323-61474593	ENSG00000162148.11	EH38E2960533					11-61474469-T-G	138356	0.909519	0.99923	0.99923	0.873034	0.907128	0.951868	0.90951	very common	61474469	T	G	chr11:61474469:T:G					FALSE	61241940	61241941	61241941	chr11:61241941:T:G	KLF16.H13CORE.1.P.B	132	154	+	1.8579	0.5709	2.5235	0.7755	9.8949	0.6646	10.5606	0.7093	2.5235	0.7755	10.5606	0.7093	0.6656	0.6656	KLF16	135	TRUE									FALSE	FALSE	FALSE	FALSE	['STAT3', 'PGR', 'MED1', 'AR', 'ESR1', 'NR3C1', 'FOXA1', 'STAT1', 'ZNF770', 'MED1']	10	9	44.778	0.165844	0.165844	23													FALSE	0.18308	0.0947262	-2.60318e-05	0.00516718;0.18308;0.000109522;0.00401513;0.000180106;0.000111809;0.0124193;0.00207861;0.000104818;0.000121057;0.000299602;0.000242366;0.00862523;0.0085468359113082;0.171204383600153;0.0119919697818732;0.0054535590130115	0.00144655;0.0947262;-5.36884e-05;-0.00218701;-8.92721e-05;-1.67706e-05;-0.00851389;-0.00121389;-2.10123e-05;-2.60318e-05;-9.88088e-05;4.65797e-05;-0.00381999;0.0007370964523506;0.0520750150657359;-0.0098130573634747;0.0002827724556889	SAXO4;TMEM138;TMEM216;SYT7;DAGLA;LRRC10B;SDHAF2;VWCE;PTGDR2;CPSF7	10.3089	Adipose_Subcutaneous;Artery_Aorta;Brain_Caudate_basal_ganglia;Brain_Cerebellar_Hemisphere;Brain_Cerebellum;Esophagus_Gastroesophageal_Junction;Skin_Sun_Exposed_Lower_leg;Testis;Lung	0;1;2;-1	TRUE	FALSE	TRUE	FALSE	BFP	0.0014680858665667	-1.39969e-05	-1	0.00146809	0.00146809	1.39969e-05	-1.39969e-05	FALSE	FALSE	FALSE	FALSE	Body fat percentage	FALSE	FALSE	repressing_TF_effect	0.621622	37	context_dependent	61474468	-0.491495	0.415104	0.0758153	-0.245613	0.275005	-0.203976	0.174411	0.599216	0.482888	0.660853	-0.9742	0.692978	0.165724	-0.322597	0.621084	-0.514078	0.322597	0.640331	0.482888	0.715628	0.95845	0.949106	0.980378	0.955539	0.966869	0.92045	0.999658	0.950415	0.534553	0.923563	0.85418	0.680978	0.626921	0.455574	0.69998	0.717382	0.570366	0.599216	0.482888	0.660853	0.988142	0.953488	0.988142	0.991597	0.989182	0.946766	0.999658	0.950415	0.534553	0.923563	0.233124	0.577592	0.999658	RNA_SEQ	TRUE	1.35426	1.4	8.33333	1.74568	8.33333	DNASE:heart male adult (27 years) and male adult (35 years)	-0.523672	-0.626645	0.175	0.558672	0.850746	ATAC:BM1077-MCP / Bone Marrow CD34+ / pDC	0.384237	0.434783	10	1.38046	10	CHIP:H3K36me3:CD14-positive monocyte female	0.895728	0.666667	10	1.58701	10	CAGE:testis, adult, pool1	0.166614	0.47619	4.66667	1.7701	9.34146	CHIP:H3K4me3:neurosphere female embryo (17 weeks) originated from cortex	0.362702	0.536673	4.88889	1.81916	9.34146	CHIP:H3K4me3:neurosphere female embryo (17 weeks) originated from cortex	0.567005	0.572816	10	1.45004	10	CAGE:testis, adult, pool1	TRUE	-0.106499	0.804	TRUE	-0.040874	0.915	TRUE	-0.0141602	-0.0942383	-0.0800781	TRUE	0.0800781	-0.00594713	0.00923575	0.0123261	0.00011804	TRUE
cardiac_neuro_cava_random:ALT_SDHAF2|ENSG00000167985.7|EH38E2960533_fwd_tile1-1_SDHAF2|ENSG00000167985.7|EH38E2960533|11-61474481-A-G	rs528099453	NC_000011.10:61474480:A:G	cardiac_neuro_cava_random:REF_SDHAF2|ENSG00000167985.7|EH38E2960533_fwd_tile1-1	cardiac_neuro_cava_random:ALT_SDHAF2|ENSG00000167985.7|EH38E2960533_fwd_tile1-1_SDHAF2|ENSG00000167985.7|EH38E2960533|11-61474481-A-G	chr11	61474323	61474593	+	TCAACAAGTTCACCCAGAGGAGACAGTAAAAGAACAGAACAGGCAGGAACAGAACAGCCATCAGATACACAGGATAGAGTCTTCCAGGAAATGCCCACTGAGGGGAGAAATGAACCACAAGTGAGGCCAGGATTGTGGGAGGCTGTGAGGGAAAGCAATCCGGTCATCAGGGGAATCATTTCCTTTTACGAAAGAGAGAGAGATGGGACTTAGCCATTAGACTTGGGCTATTTCAGTTCCTGGTAATGACACAGCTCAGTGAATAGAACC	TCAACAAGTTCACCCAGAGGAGACAGTAAAAGAACAGAACAGGCAGGAACAGAACAGCCATCAGATACACAGGATAGAGTCTTCCAGGAAATGCCCACTGAGGGGAGAAATGAACCACAAGTGAGGCCAGGATTGTGGGAGGCTGTGAGGGAAAGCAGTCCGGTCATCAGGGGAATCATTTCCTTTTACGAAAGAGAGAGAGATGGGACTTAGCCATTAGACTTGGGCTATTTCAGTTCCTGGTAATGACACAGCTCAGTGAATAGAACC	157	0.456284	-0.29164	0.29164	TRUE	FALSE	TRUE	FALSE	0.218054	1	0.741475	FALSE	increasing	-0.076181	1	-0.021264	FALSE	reducing	SDHAF2	['cava']	44337	chr11:61474323-61474593	ENSG00000162148.11	EH38E2960533	12.6797	283_DNASE:uterus female	['enformer_random']	enformer_random	11-61474481-A-G	3	1.97135e-05	7.23868e-05	0	0	0	7.23868e-05	0	rare	61474481	A	G	chr11:61474481:A:G					FALSE	61241952	61241953	61241953	chr11:61241953:A:G	ZFP90.H13CORE.0.P.C	147	159	-	3.3639	0.8177	4.1139	1	7.8766	0.7445	8.6266	0.8154	4.1139	1	8.6266	0.8154	0.75	0.75	ZFP90	81.1	TRUE									FALSE	FALSE	FALSE	FALSE	['STAT3', 'PGR', 'MED1', 'AR', 'ESR1', 'NR3C1', 'FOXA1', 'STAT1', 'ZNF770', 'MED1']	10	9	44.778	0.165844	0.165844	23													FALSE										FALSE	FALSE	FALSE	FALSE														FALSE	FALSE	repressing_TF_effect	0.75	4	predicted_activator	61474480	0.793233	0.4077	0.0771733	0.135309	0.0319439	-0.0830006	0.0313362	0.978396	0.800929	0.94845	0.986702	0.613947	0.182508	0.193636	0.24848	-0.132491	0.103452	0.979225	0.800929	0.976214	0.991788	0.976978	0.990788	0.986078	0.987867	0.9742	0.999829	0.986499	0.881557	0.993934	0.850224	0.599765	0.699786	0.476716	0.662844	0.693586	0.607136	0.978396	0.800929	0.94845	0.991788	0.976978	0.990788	0.986078	0.987867	0.981678	0.999829	0.986499	0.881557	0.993934	0.0935597	0.620698	0.999829	RNA_SEQ	TRUE	0.710709	0.666667	7.16667	1.08418	7.16667	DNASE:uterus female adult (53 years)	0.0176544	0.131592	0.526316	0.356664	0.739726	ATAC:BM0106-Day0-MCP-A / Bone Marrow CD34+ / pDC	0.414414	0.285714	10	1.5028	10	CHIP:H4K20me1:CD14-positive monocyte female	0.913424	0.696154	10	1.25723	10	CAGE:Clontech Human Universal Reference Total RNA, pool1	-0.214855	-0.295031	4.37931	1.53273	6.96296	CHIP:H3K27ac:neurosphere embryo (15 weeks) originated from ganglionic eminence	-0.12911	-0.161172	4.37931	1.48856	6.96296	CHIP:H3K27ac:neurosphere embryo (15 weeks) originated from ganglionic eminence	0.511178	0.413793	10	1.41805	10	CAGE:Clontech Human Universal Reference Total RNA, pool1	TRUE	0.225428	3.417	TRUE	0.208852	2.367	TRUE	-0.0141602	0.019043	0.0332031	TRUE	0.0332031	0.00196334	0.00640305	0.0118552	7.3802e-05	TRUE
cardiac_neuro_cava_random:ALT_SDHAF2|ENSG00000167985.7|EH38E2960533_fwd_tile1-1_SDHAF2|ENSG00000167985.7|EH38E2960533|11-61474485-G-A	rs1862401404	NC_000011.10:61474484:G:A	cardiac_neuro_cava_random:REF_SDHAF2|ENSG00000167985.7|EH38E2960533_fwd_tile1-1	cardiac_neuro_cava_random:ALT_SDHAF2|ENSG00000167985.7|EH38E2960533_fwd_tile1-1_SDHAF2|ENSG00000167985.7|EH38E2960533|11-61474485-G-A	chr11	61474323	61474593	+	TCAACAAGTTCACCCAGAGGAGACAGTAAAAGAACAGAACAGGCAGGAACAGAACAGCCATCAGATACACAGGATAGAGTCTTCCAGGAAATGCCCACTGAGGGGAGAAATGAACCACAAGTGAGGCCAGGATTGTGGGAGGCTGTGAGGGAAAGCAATCCGGTCATCAGGGGAATCATTTCCTTTTACGAAAGAGAGAGAGATGGGACTTAGCCATTAGACTTGGGCTATTTCAGTTCCTGGTAATGACACAGCTCAGTGAATAGAACC	TCAACAAGTTCACCCAGAGGAGACAGTAAAAGAACAGAACAGGCAGGAACAGAACAGCCATCAGATACACAGGATAGAGTCTTCCAGGAAATGCCCACTGAGGGGAGAAATGAACCACAAGTGAGGCCAGGATTGTGGGAGGCTGTGAGGGAAAGCAATCCAGTCATCAGGGGAATCATTTCCTTTTACGAAAGAGAGAGAGATGGGACTTAGCCATTAGACTTGGGCTATTTCAGTTCCTGGTAATGACACAGCTCAGTGAATAGAACC	161	0.808135	-0.15658	0.15658	FALSE	FALSE	TRUE	FALSE	0.218054	1	0.741475	FALSE	increasing	0.0542229	1	0.316779	FALSE	increasing	SDHAF2	['cava']	44341	chr11:61474323-61474593	ENSG00000162148.11	EH38E2960533	163.011	275_DNASE:GM23248	['enformer_high']	enformer_high	11-61474485-G-A	1	6.57376e-06	2.41429e-05	0	0	0	2.41429e-05	0	singleton	61474485	G	A	chr11:61474485:G:A					FALSE	61241956	61241957	61241957	chr11:61241957:G:A	ZNF43.H13CORE.0.PSGI.A	152	163	-	2.6069	0.8081	2.6575	0.8238	7.4887	0.8266	7.5393	0.8322	2.6575	0.8238	7.5393	0.8322	0.0506	0.0506	ZNF43	59.2	TRUE									FALSE	FALSE	FALSE	FALSE	['STAT3', 'PGR', 'MED1', 'AR', 'ESR1', 'NR3C1', 'FOXA1', 'STAT1', 'ZNF770', 'MED1']	10	9	44.778	0.165844	0.165844	23													FALSE										FALSE	FALSE	FALSE	FALSE														FALSE	FALSE	repressing_TF_effect			not_enough_data	61474484	0.827007	0.657129	0.387366	0.327589	0.443387	0.176142	0.116932	0.744882	0.672955	0.704366	0.982893	0.937726	0.840483	0.459003	0.889375	0.902314	0.24848	0.806973	0.672955	0.729502	0.996876	0.996803	0.999302	0.997888	0.998893	0.993622	0.999902	0.98417	0.71091	0.989003	0.901973	0.863938	0.81153	0.556207	0.756978	0.938921	0.598037	0.744882	0.672955	0.704366	0.996876	0.996803	0.999625	0.997888	0.998893	0.993622	0.999902	0.98417	0.71091	0.989003	0.318152	0.64923	0.999902	RNA_SEQ	TRUE	0.383188	-0.75	10	4.76754	10	DNASE:GM03348	1.64537	1.66045	4.10256	1.93852	4.10256	ATAC:BM1077-UNK / Bone Marrow CD34+ / UNK	1.05512	0.555556	10	3.25108	10	CHIP:H3K4me3:GM12878	7.0746	8.82308	10	7.32842	10	CAGE:Clontech Human Universal Reference Total RNA, pool1	1.46366	0.696663	10	4.08326	10	DNASE:brain microvascular endothelial cell	2.03241	1.14855	10	4.48337	10	DNASE:brain microvascular endothelial cell	1.69383	0.944444	10	3.93061	10	CAGE:Adipocyte - subcutaneous,	TRUE	-0.122294	0.746	TRUE	0.266382	2.916	TRUE	-0.0141602	-0.0280762	-0.013916	TRUE	0.013916	-0.0348329	0.0348329	0.0120719	0.000442632	TRUE
cardiac_neuro_cava_random:ALT_SDHAF2|ENSG00000167985.7|EH38E2960533_fwd_tile1-1_SDHAF2|ENSG00000167985.7|EH38E2960533|11-61474530-G-C	rs1862401762	NC_000011.10:61474529:G:C	cardiac_neuro_cava_random:REF_SDHAF2|ENSG00000167985.7|EH38E2960533_fwd_tile1-1	cardiac_neuro_cava_random:ALT_SDHAF2|ENSG00000167985.7|EH38E2960533_fwd_tile1-1_SDHAF2|ENSG00000167985.7|EH38E2960533|11-61474530-G-C	chr11	61474323	61474593	+	TCAACAAGTTCACCCAGAGGAGACAGTAAAAGAACAGAACAGGCAGGAACAGAACAGCCATCAGATACACAGGATAGAGTCTTCCAGGAAATGCCCACTGAGGGGAGAAATGAACCACAAGTGAGGCCAGGATTGTGGGAGGCTGTGAGGGAAAGCAATCCGGTCATCAGGGGAATCATTTCCTTTTACGAAAGAGAGAGAGATGGGACTTAGCCATTAGACTTGGGCTATTTCAGTTCCTGGTAATGACACAGCTCAGTGAATAGAACC	TCAACAAGTTCACCCAGAGGAGACAGTAAAAGAACAGAACAGGCAGGAACAGAACAGCCATCAGATACACAGGATAGAGTCTTCCAGGAAATGCCCACTGAGGGGAGAAATGAACCACAAGTGAGGCCAGGATTGTGGGAGGCTGTGAGGGAAAGCAATCCGGTCATCAGGGGAATCATTTCCTTTTACGAAAGAGAGAGAGATGGCACTTAGCCATTAGACTTGGGCTATTTCAGTTCCTGGTAATGACACAGCTCAGTGAATAGAACC	206	0.790355	-0.162046	0.162046	FALSE	FALSE	TRUE	FALSE	0.218054	1	0.741475	FALSE	increasing	0.052437	1	0.31215	FALSE	increasing	SDHAF2	['cava']	44386	chr11:61474323-61474593	ENSG00000162148.11	EH38E2960533	432.593	58_DNASE:stromal cell o	['enformer_high']	enformer_high	11-61474530-G-C	1	6.57134e-06	0.000206868	0	0	0	0	0	singleton	61474530	G	C	chr11:61474530:G:C					FALSE	61242001	61242002	61242002	chr11:61242002:G:C	NFIC.H13CORE.0.PSM.A	202	218	+	2.5163	0.737	3.4145	1	8.9764	0.7405	9.8746	0.8146	3.4145	1	9.8746	0.8146	0.8982	0.8982	NFIC	154.2	TRUE									FALSE	FALSE	FALSE	FALSE	['STAT3', 'PGR', 'MED1', 'AR', 'ESR1', 'NR3C1', 'FOXA1', 'STAT1', 'ZNF770', 'MED1']	10	9	44.778	0.165844	0.165844	23													FALSE										FALSE	FALSE	FALSE	FALSE														FALSE	FALSE	repressing_TF_effect	0.333333	12	context_dependent	61474529	0.968326	0.759091	0.38851	0.43856	0.884538	0.337449	0.130171	0.961471	0.900146	0.910555	0.998244	0.992679	0.985422	0.758254	0.998893	0.995614	0.259272	0.979689	0.900146	0.950415	0.99998	0.999753	0.999963	0.999848	0.999962	0.999873	0.999937	0.988749	0.931319	0.989962	0.989315	0.953183	0.941205	0.720551	0.953617	0.987139	0.587082	0.961471	0.900146	0.910555	0.99998	0.999753	0.99998	0.999848	0.999962	0.999873	0.999937	0.988749	0.931319	0.989962	0.283155	0.667097	0.99998	ATAC	TRUE	1.86766	2.58333	10	7.1866	10	DNASE:cerebellum male adult (27 years) and male adult (35 years)	-5.29608	-6.04295	7.24561	6.7452	10	ATAC:BM0106-Day0-MCP-A / Bone Marrow CD34+ / pDC	1.90898	3.15	10	6.82933	10	CHIP:CTCF:MCF-7	7.17812	10	10	8.34632	10	CAGE:Clontech Human Universal Reference Total RNA, pool1	0.139511	0.157168	10	7.75184	10	DNASE:brain microvascular endothelial cell	0.688133	1.54706	10	7.71608	10	DNASE:cerebellum male adult (27 years) and male adult (35 years)	2.52291	4.14286	10	7.05666	10	ATAC:BM0106-Day0-MCP-A / Bone Marrow CD34+ / pDC	TRUE	0.984103	11.42	TRUE	1.31262	12.99	TRUE	-0.0141602	-0.0693359	-0.0551758	TRUE	0.0551758	-0.00493083	0.011146	0.00991216	0.000105952	TRUE
cardiac_neuro_cava_random:ALT_SDHAF2|ENSG00000167985.7|EH38E2960534_fwd_tile1-1_SDHAF2|ENSG00000167985.7|EH38E2960534|11-61474824-C-G	rs545838907	NC_000011.10:61474823:C:G	cardiac_neuro_cava_random:REF_SDHAF2|ENSG00000167985.7|EH38E2960534_fwd_tile1-1	cardiac_neuro_cava_random:ALT_SDHAF2|ENSG00000167985.7|EH38E2960534_fwd_tile1-1_SDHAF2|ENSG00000167985.7|EH38E2960534|11-61474824-C-G	chr11	61474744	61475014	+	TCATTATGTCACCCATCACTCCTTGGTGCTCACACAGCTGAGCCCATGAAGCAGGGCAGCCCCCACTCCCAGGACTAGACAGAAAGGTGGTTGCACGAATCCAGGGCTCCATGCTCTTCCCCATCGCAGGGAAGACAGGGCCTCACAGACTTGATGTCCTCCCAGTCAGCTCTTCTCTGCCATGATCCCCTTTATGCTGCGTCCCAGCTTCAAACTGCTCCCCTGAAAGGGTCAGTTGGAGCAGCTGAGCTTGGGGCATCTCACCTGGGT	TCATTATGTCACCCATCACTCCTTGGTGCTCACACAGCTGAGCCCATGAAGCAGGGCAGCCCCCACTCCCAGGACTAGAGAGAAAGGTGGTTGCACGAATCCAGGGCTCCATGCTCTTCCCCATCGCAGGGAAGACAGGGCCTCACAGACTTGATGTCCTCCCAGTCAGCTCTTCTCTGCCATGATCCCCTTTATGCTGCGTCCCAGCTTCAAACTGCTCCCCTGAAAGGGTCAGTTGGAGCAGCTGAGCTTGGGGCATCTCACCTGGGT	79	0.832446	-0.112723	0.112723	FALSE	FALSE	TRUE	FALSE	0.0014019	1	0.179853	FALSE	increasing	-0.115549	1	-0.123317	FALSE	reducing	SDHAF2	['cava']	44680	chr11:61474744-61475014	ENSG00000162148.11	EH38E2960534	1.46103	258_DNASE:trophoblast ce	['enformer_low']	enformer_low	11-61474824-C-G	2	1.31396e-05	0.000414422	0	0	0	0	0	rare	61474824	C	G	chr11:61474824:C:G					FALSE	61242295	61242296	61242296	chr11:61242296:C:G	ZN548.H13CORE.0.P.B	77	99	+	1.4324	0.6203	1.961	0.8492	10.4895	0.7	11.018	0.7353	1.961	0.8492	11.018	0.7353	0.5286	0.5286	ZNF548	35.7	TRUE									FALSE	FALSE	FALSE	FALSE	['BRD1', 'BRD4', 'JUN', 'POU2F1', 'PGR', 'AR', 'TP53', 'FOXA1', 'NFATC3', 'SREBF2']	10	10	0.808	0.00299259	0.00299259	28													FALSE										FALSE	FALSE	FALSE	FALSE														FALSE	FALSE	repressing_TF_effect	0.666667	3	context_dependent	61474823	-0.230215	-0.40836	-0.170257	-0.260116	-0.40471	0.119434	0.0922307	0.727148	0.729405	0.623348	-0.204714	-0.373276	-0.226711	-0.301775	-0.449849	-0.127304	0.226711	0.780564	0.729405	0.671556	0.606708	0.628119	0.777192	0.674555	0.47702	0.859657	0.998399	0.943469	0.73851	0.920241	0.260062	0.421239	0.349647	0.330913	0.418567	0.588051	0.558234	0.727148	0.729405	0.623348	0.648619	0.840483	0.91685	0.840483	0.790531	0.859657	0.998399	0.943469	0.73851	0.920241	0.110045	0.546912	0.998399	RNA_SEQ	TRUE	-0.154925	-0.125	0.8	0.308004	2.2	DNASE:gastrocnemius medialis female adult (51 year)	0.252652	0.274074	0.358974	0.252652	0.358974	ATAC:BM1077-UNK / Bone Marrow CD34+ / UNK	-0.197673	-0.133333	2.23333	0.395339	3.47826	CHIP:POLR2G:K562	-0.316558	-0.25	2.31579	0.432747	3.625	CAGE:liver, adult, pool1	-0.176717	-0.0625	1.15	0.417835	2.76923	CHIP:H3K9ac:neural stem progenitor cell originated from H1-hESC	-0.206566	-0.10844	1.15	0.427617	2.76923	CHIP:H3K9ac:neural stem progenitor cell originated from H1-hESC	-0.205679	-0.142857	2.31579	0.388483	3.625	CAGE:liver, adult, pool1	TRUE	-0.419859	0.175	TRUE	-0.475933	0.166	TRUE	-0.179688	-0.277344	-0.0976562	TRUE	0.0976562	0.0076311	0.00928826	0.00971703	9.28453e-05	TRUE
cardiac_neuro_cava_random:ALT_SDHAF2|ENSG00000167985.7|EH38E2960534_fwd_tile1-1_SDHAF2|ENSG00000167985.7|EH38E2960534|11-61474871-C-T	rs1862405393	NC_000011.10:61474870:C:T	cardiac_neuro_cava_random:REF_SDHAF2|ENSG00000167985.7|EH38E2960534_fwd_tile1-1	cardiac_neuro_cava_random:ALT_SDHAF2|ENSG00000167985.7|EH38E2960534_fwd_tile1-1_SDHAF2|ENSG00000167985.7|EH38E2960534|11-61474871-C-T	chr11	61474744	61475014	+	TCATTATGTCACCCATCACTCCTTGGTGCTCACACAGCTGAGCCCATGAAGCAGGGCAGCCCCCACTCCCAGGACTAGACAGAAAGGTGGTTGCACGAATCCAGGGCTCCATGCTCTTCCCCATCGCAGGGAAGACAGGGCCTCACAGACTTGATGTCCTCCCAGTCAGCTCTTCTCTGCCATGATCCCCTTTATGCTGCGTCCCAGCTTCAAACTGCTCCCCTGAAAGGGTCAGTTGGAGCAGCTGAGCTTGGGGCATCTCACCTGGGT	TCATTATGTCACCCATCACTCCTTGGTGCTCACACAGCTGAGCCCATGAAGCAGGGCAGCCCCCACTCCCAGGACTAGACAGAAAGGTGGTTGCACGAATCCAGGGCTCCATGCTCTTCCCCATCGTAGGGAAGACAGGGCCTCACAGACTTGATGTCCTCCCAGTCAGCTCTTCTCTGCCATGATCCCCTTTATGCTGCGTCCCAGCTTCAAACTGCTCCCCTGAAAGGGTCAGTTGGAGCAGCTGAGCTTGGGGCATCTCACCTGGGT	126	0.664853	-0.171072	0.171072	FALSE	FALSE	TRUE	FALSE	0.0014019	1	0.179853	FALSE	increasing	-0.173171	1	-0.272688	FALSE	reducing	SDHAF2	['cava']	44727	chr11:61474744-61475014	ENSG00000162148.11	EH38E2960534	1.1608	283_DNASE:uterus female	['enformer_low']	enformer_low	11-61474871-C-T	1	6.57065e-06	0.000206868	0	0	0	0	0	singleton	61474871	C	T	chr11:61474871:C:T					FALSE	61242342	61242343	61242343	chr11:61242343:C:T	ZN528.H13CORE.0.P.B	125	144	+	1.8583	0.924	1.5223	0.7569	10.2146	0.7485	9.8785	0.7239	1.8583	0.924	10.2146	0.7485	-0.336	0.336	ZNF528	75.7	TRUE									FALSE	FALSE	FALSE	FALSE	['BRD1', 'BRD4', 'JUN', 'POU2F1', 'PGR', 'AR', 'TP53', 'FOXA1', 'NFATC3', 'SREBF2']	10	10	0.808	0.00299259	0.00299259	28													FALSE										FALSE	FALSE	FALSE	FALSE														FALSE	FALSE	activating_TF_effect	0.666667	6	context_dependent	61474870	-0.0690356	-0.540893	-0.115082	-0.00723637	-0.25366	0.024894	0.0635632	0.937451	0.559702	0.79661	-0.103452	-0.494645	-0.137554	1.13776e-12	-0.291254	0.0115293	0.103452	0.943469	0.559702	0.827626	0.459003	0.42182	0.847126	0.840483	0.431257	0.584379	0.99763	0.973383	0.60787	0.987952	0.141025	0.549883	0.333023	0.229695	0.297688	0.318528	0.551363	0.937451	0.559702	0.79661	0.576731	0.859657	0.914991	0.945557	0.698927	0.591924	0.998284	0.973383	0.60787	0.987952	0.0693849	0.530155	0.998284	RNA_SEQ	TRUE	-0.247482	-0.2	1	0.309113	2.5	DNASE:spleen male adult (54 years)	-0.363358	-0.39899	-0.166667	0.363358	0.538462	ATAC:BM1077-UNK / Bone Marrow CD34+ / UNK	-0.107323	-0.0204082	2.42424	0.349668	4.4386	CHIP:H3K27me3:stomach female embryo (96 days)	0.11641	0.0871212	2.84211	0.283223	2.84211	CAGE:testis, adult, pool1	-0.296426	-0.218254	1.5	0.474904	2.63889	CHIP:H3K27ac:neurosphere embryo (15 weeks) originated from ganglionic eminence	-0.289135	-0.202273	1.5	0.46258	2.63889	CHIP:H3K27ac:neurosphere embryo (15 weeks) originated from ganglionic eminence	-0.0987191	0	2.84211	0.33657	4.4386	CHIP:H3K27me3:stomach female embryo (96 days)	TRUE	-0.185297	0.549	TRUE	-0.106458	0.707	TRUE	-0.179688	-0.175781	0.00390625	TRUE	0.00390625	-0.00226745	0.00302121	0.0106914	3.08053e-05	TRUE
cardiac_neuro_cava_random:ALT_SDHAF2|ENSG00000167985.7|EH38E2960534_fwd_tile1-1_SDHAF2|ENSG00000167985.7|EH38E2960534|11-61474875-G-A	rs993741227	NC_000011.10:61474874:G:A	cardiac_neuro_cava_random:REF_SDHAF2|ENSG00000167985.7|EH38E2960534_fwd_tile1-1	cardiac_neuro_cava_random:ALT_SDHAF2|ENSG00000167985.7|EH38E2960534_fwd_tile1-1_SDHAF2|ENSG00000167985.7|EH38E2960534|11-61474875-G-A	chr11	61474744	61475014	+	TCATTATGTCACCCATCACTCCTTGGTGCTCACACAGCTGAGCCCATGAAGCAGGGCAGCCCCCACTCCCAGGACTAGACAGAAAGGTGGTTGCACGAATCCAGGGCTCCATGCTCTTCCCCATCGCAGGGAAGACAGGGCCTCACAGACTTGATGTCCTCCCAGTCAGCTCTTCTCTGCCATGATCCCCTTTATGCTGCGTCCCAGCTTCAAACTGCTCCCCTGAAAGGGTCAGTTGGAGCAGCTGAGCTTGGGGCATCTCACCTGGGT	TCATTATGTCACCCATCACTCCTTGGTGCTCACACAGCTGAGCCCATGAAGCAGGGCAGCCCCCACTCCCAGGACTAGACAGAAAGGTGGTTGCACGAATCCAGGGCTCCATGCTCTTCCCCATCGCAGGAAAGACAGGGCCTCACAGACTTGATGTCCTCCCAGTCAGCTCTTCTCTGCCATGATCCCCTTTATGCTGCGTCCCAGCTTCAAACTGCTCCCCTGAAAGGGTCAGTTGGAGCAGCTGAGCTTGGGGCATCTCACCTGGGT	130	0.919854	0.0633662	0.0633662	FALSE	FALSE	TRUE	FALSE	0.0014019	1	0.179853	FALSE	increasing	0.0592185	1	0.329729	FALSE	increasing	SDHAF2	['cava']	44731	chr11:61474744-61475014	ENSG00000162148.11	EH38E2960534	1.00187	58_DNASE:stromal cell o	['enformer_low']	enformer_low	11-61474875-G-A	6	3.94218e-05	5.87907e-05	0	5.87907e-05	0	4.82486e-05	0	rare	61474875	G	A	chr11:61474875:G:A					FALSE	61242346	61242347	61242347	chr11:61242347:G:A	ZN528.H13CORE.0.P.B	125	144	+	3.4302	1	2.5294	0.7374	10.2146	0.7485	9.3138	0.6825	3.4302	1	10.2146	0.7485	-0.9008	0.9008	ZNF528	75.7	TRUE									FALSE	FALSE	FALSE	FALSE	['BRD1', 'BRD4', 'JUN', 'POU2F1', 'PGR', 'AR', 'TP53', 'FOXA1', 'NFATC3', 'SREBF2']	10	10	0.808	0.00299259	0.00299259	28													FALSE										FALSE	FALSE	FALSE	FALSE														FALSE	FALSE	repressing_TF_effect	0.666667	6	context_dependent	61474874	-0.576054	0.391364	-0.0409044	-0.0414943	-0.232175	0.302043	-0.0933632	0.727843	0.531555	0.630637	-0.584379	0.363304	-0.0230679	-0.0576161	-0.259272	0.358194	-0.182508	0.729502	0.531555	0.691581	-0.126219	0.777192	0.786165	0.732646	0.301775	0.553174	0.998471	0.945881	0.56311	0.986188	0.576054	0.393459	0.287879	0.254854	0.257532	0.356985	0.536424	0.727843	0.531555	0.630637	0.786165	0.777192	0.840483	0.807218	0.668219	0.553174	0.998506	0.945881	0.56311	0.986188	0.0323556	0.530991	0.998506	RNA_SEQ	TRUE	-0.17171	0	0.75	0.250091	2	DNASE:frontal cortex male adult (27 years) and male adult (35 years)	-0.13963	-0.117133	0.0851064	0.156652	0.275	ATAC:BM1137-GMP1-low-ATAC-2 / Bone Marrow CD34+ / GMP-A	-0.143823	-0.0972222	1.17647	0.260101	4.056	CHIP:H3K27ac:placenta female embryo (113 days)	-0.386266	-0.4	1	0.415782	1.66667	CAGE:chronic myelogenous leukemia cell line:K562 ENCODE, biol_	-0.157539	-0.0878527	0.657407	0.307881	1.42308	CHIP:H3K9ac:neural stem progenitor cell originated from H1-hESC	-0.211384	-0.131224	0.657407	0.345215	2	DNASE:frontal cortex male adult (27 years) and male adult (35 years)	-0.176466	-0.116279	1.17647	0.277331	4.056	CHIP:H3K27ac:placenta female embryo (113 days)	TRUE	0.15174	2.594	TRUE	0.252007	2.771	TRUE	-0.179688	-0.161133	0.0185547	TRUE	0.0185547	-0.00909131	0.00909131	0.00928827	8.2625e-05	TRUE
cardiac_neuro_cava_random:ALT_SDHAF2|ENSG00000167985.7|EH38E2960534_fwd_tile1-1_SDHAF2|ENSG00000167985.7|EH38E2960534|11-61474941-C-G	rs1455352733	NC_000011.10:61474940:C:G	cardiac_neuro_cava_random:REF_SDHAF2|ENSG00000167985.7|EH38E2960534_fwd_tile1-1	cardiac_neuro_cava_random:ALT_SDHAF2|ENSG00000167985.7|EH38E2960534_fwd_tile1-1_SDHAF2|ENSG00000167985.7|EH38E2960534|11-61474941-C-G	chr11	61474744	61475014	+	TCATTATGTCACCCATCACTCCTTGGTGCTCACACAGCTGAGCCCATGAAGCAGGGCAGCCCCCACTCCCAGGACTAGACAGAAAGGTGGTTGCACGAATCCAGGGCTCCATGCTCTTCCCCATCGCAGGGAAGACAGGGCCTCACAGACTTGATGTCCTCCCAGTCAGCTCTTCTCTGCCATGATCCCCTTTATGCTGCGTCCCAGCTTCAAACTGCTCCCCTGAAAGGGTCAGTTGGAGCAGCTGAGCTTGGGGCATCTCACCTGGGT	TCATTATGTCACCCATCACTCCTTGGTGCTCACACAGCTGAGCCCATGAAGCAGGGCAGCCCCCACTCCCAGGACTAGACAGAAAGGTGGTTGCACGAATCCAGGGCTCCATGCTCTTCCCCATCGCAGGGAAGACAGGGCCTCACAGACTTGATGTCCTCCCAGTCAGCTCTTCTCTGCCATGATCCCCTTTATGGTGCGTCCCAGCTTCAAACTGCTCCCCTGAAAGGGTCAGTTGGAGCAGCTGAGCTTGGGGCATCTCACCTGGGT	196	0.999512	-0.00055745	0.00055745	FALSE	FALSE	TRUE	FALSE	0.0014019	1	0.179853	FALSE	increasing	-0.00365567	1	0.166742	FALSE	increasing	SDHAF2	['cava']	44797	chr11:61474744-61475014	ENSG00000162148.11	EH38E2960534	1.46582	19_DNASE:H1-hESC	['enformer_low']	enformer_low	11-61474941-C-G	1	6.56901e-06	2.41196e-05	0	0	0	2.41196e-05	0	singleton	61474941	C	G	chr11:61474941:C:G					FALSE	61242412	61242413	61242413	chr11:61242413:C:G	SRF.H13CORE.0.PSM.A	185	201	+	2.0696	0.6827	3.0285	0.999	8.0253	0.6966	8.9842	0.7799	3.0285	0.999	8.9842	0.7799	0.9589	0.9589	SRF	33.7	TRUE									FALSE	FALSE	FALSE	FALSE	['BRD1', 'BRD4', 'JUN', 'POU2F1', 'PGR', 'AR', 'TP53', 'FOXA1', 'NFATC3', 'SREBF2']	10	10	0.808	0.00299259	0.00299259	28													FALSE										FALSE	FALSE	FALSE	FALSE														FALSE	FALSE	repressing_TF_effect			not_enough_data	61474940	-0.157662	-0.743963	-0.391722	-0.167515	-0.205151	-0.671965	-0.0430906	0.656149	0.769756	0.844029	-0.148854	-0.783942	-0.494645	-0.171333	-0.160114	-0.67535	-0.103452	0.751654	0.769756	0.886291	0.46806	-0.280661	0.940451	0.822706	0.343112	-0.4406	0.998323	0.951491	0.79219	0.987952	0.18293	0.743963	0.511862	0.255384	0.269015	0.671965	0.565754	0.656149	0.769756	0.844029	0.680793	0.953488	0.944322	0.879325	0.847126	0.873985	0.998728	0.951491	0.79219	0.987952	0.0378487	0.561729	0.998728	RNA_SEQ	TRUE	-0.846917	-0.75	1	0.881653	3.4	DNASE:femur female embryo (98 days)	-0.820304	-0.870149	-0.465753	0.820304	1.28205	ATAC:BM1077-UNK / Bone Marrow CD34+ / UNK	-0.301095	-0.230769	3.83333	0.576811	7.47826	CHIP:POLR2G:K562	0.257454	0.0889328	3	0.425086	3	CAGE:CD8+ T Cells (pluriselect), , donation3	-0.452374	-0.405405	1.44	0.663138	3.52778	CHIP:H3K27ac:neurosphere embryo (15 weeks) originated from ganglionic eminence	-0.384426	-0.393424	1.44	0.660289	3.52778	CHIP:H3K27ac:neurosphere embryo (15 weeks) originated from ganglionic eminence	-0.304242	-0.25	3.83333	0.597721	7.47826	CHIP:POLR2G:K562	TRUE	-0.276075	0.35	TRUE	-0.262421	0.379	TRUE	-0.179688	-0.169922	0.00976562	TRUE	0.00976562	-0.00324242	0.00472157	0.0146131	7.00669e-05	TRUE
cardiac_neuro_cava_random:ALT_NRXN2|ENSG00000110076.21|EH38E2963257_rev_tile1-1_NRXN2|ENSG00000110076.21|EH38E2963257|11-64583484-A-C	rs2038807867	NC_000011.10:64583483:A:C	cardiac_neuro_cava_random:REF_NRXN2|ENSG00000110076.21|EH38E2963257_rev_tile1-1	cardiac_neuro_cava_random:ALT_NRXN2|ENSG00000110076.21|EH38E2963257_rev_tile1-1_NRXN2|ENSG00000110076.21|EH38E2963257|11-64583484-A-C	chr11	64583371	64583641	-	GCTGGTTCGTGCAGCAGGTTTTTTGTGATTCCTCCCAGCCCCCAATGTCCTGTGGTGACAGCAGCTGCCTCTGGTCCCAGGCCAGGCAGGAGAAAGGGCAGGCAGGAGAGCTTACTGTCCGTGACTCAGCAGGGCTGGCCGAATCCAGGCGGGCGGCTGAAGGAGGCAGCAGCCAAAGCTGGCTGGGCTTGCTCAGGGCCTGACAGGGCTCTGTGCCCCTCGAGGTTGCCTGGGGCTTGGAAACTATTACTGCAGGATCAGAGCCTCTGC	GCTGGTTCGTGCAGCAGGTTTTTTGTGATTCCTCCCAGCCCCCAATGTCCTGTGGTGACAGCAGCTGCCTCTGGTCCCAGGCCAGGCAGGAGAAAGGGCAGGCAGGAGAGCTTACTGTCCGTGACTCAGCAGGGCTGGCCGAATCCAGGCGGGCGGCGGAAGGAGGCAGCAGCCAAAGCTGGCTGGGCTTGCTCAGGGCCTGACAGGGCTCTGTGCCCCTCGAGGTTGCCTGGGGCTTGGAAACTATTACTGCAGGATCAGAGCCTCTGC	157	0.757626	-0.21664	0.21664	FALSE	FALSE	TRUE	FALSE	0.233749	1	0.782161	FALSE	increasing	0.0124268	1	0.208432	FALSE	increasing	NRXN2	['neuro']	40512	chr11:64583371-64583641	ENSG00000197891.12	EH38E2963257	102.612	282_DNASE:gastrocnemius	['enformer_random']	enformer_random	11-64583484-A-C	1	6.57358e-06	2.41383e-05	0	0	0	2.41383e-05	0	singleton	64583484	A	C	chr11:64583484:A:C					FALSE	64350955	64350956	64350956	chr11:64350956:A:C	KLF16.H13CORE.1.P.B	146	168	+	2.5335	0.7761	3.2643	1	9.3333	0.6269	10.0641	0.676	3.2643	1	10.0641	0.676	0.7308	0.7308	KLF16	135	TRUE									FALSE	TRUE	FALSE	FALSE	['ZFP36', 'MTA3', 'ZNF263', 'ZFX', 'MAFG', 'BRD4', 'JUN', 'SMARCA4', 'NRF1', 'SMARCA5', 'ZNF449', 'NFE2', 'ZNF436', 'MED1', 'BACH1', 'MYOD1', 'CDKN1B', 'CHD1', 'NFE2L2', 'PPARG', 'MAFK', 'GTF3C2', 'TP63', 'ZNF3', 'SMARCB1', 'ZNF143', 'UBTF', 'FOS', 'JUND', 'EP300', 'BHLHE40', 'HCFC1', 'REST', 'NR2F1', 'MAZ', 'NEUROD1', 'TARDBP']	37	37	81.583	0.302159	0.302159	35													FALSE										FALSE	FALSE	FALSE	FALSE														FALSE	FALSE	repressing_TF_effect	0.621622	37	context_dependent	64583483	-0.182425	0.881744	0.405577	0.567702	0.776069	0.98843	0.0181754				-0.807218	0.97109	0.923901	0.918669	0.967613	0.994158	0.0691056				0.994815	0.996156	0.998361	0.998471	0.996947	0.998967	0.999924				0.887921	0.922841	0.863418	0.842074	0.867854	0.98843	0.593703				0.994815	0.996156	0.999333	0.998471	0.996947	0.998967	0.999924				0.0779947	0.624179	0.999924	RNA_SEQ	TRUE	4.05587	4.26136	10	5.84886	10	DNASE:cerebellum male adult (27 years) and male adult (35 years)	-0.321074	-0.770833	6.95745	2.11186	6.95745	ATAC:BM0828-MEGA1-A-151109 / Bone Marrow CD34+ / Mega	1.95394	1.58824	10	4.77798	10	CHIP:CTCF:K562	0.675957	0.458042	10	2.22824	10	CAGE:SABiosciences XpressRef Human Universal Total RNA, pool1	0.890235	0.797297	10	3.97836	10	DNASE:brain pericyte	1.55957	1.21154	10	4.30106	10	DNASE:cerebellum male adult (27 years) and male adult (35 years)	2.06285	1.53333	10	4.60263	10	CAGE:Amniotic Epithelial Cells,	TRUE	0.497925	6.483	TRUE	-0.069509	0.818	TRUE	0.964844	0.820312	-0.144531	TRUE	0.144531	0.0573325	0.0573325	0.0136009	0.000783841	TRUE
cardiac_neuro_cava_random:ALT_NRXN2|ENSG00000110076.21|EH38E2963275_rev_tile1-1_NRXN2|ENSG00000110076.21|EH38E2963275|11-64603158-C-T	rs893775661	NC_000011.10:64603157:C:T	cardiac_neuro_cava_random:REF_NRXN2|ENSG00000110076.21|EH38E2963275_rev_tile1-1	cardiac_neuro_cava_random:ALT_NRXN2|ENSG00000110076.21|EH38E2963275_rev_tile1-1_NRXN2|ENSG00000110076.21|EH38E2963275|11-64603158-C-T	chr11	64603039	64603309	-	GAAAGGCCGCTGGGCCTCAGCTGGGCAGCAGATAGACAAAAGACAAAAGGTCCAGGGCAGGCTGAGATGACCTTGTATTCAGGCATTTTCACAAACAGGATCCCTGCCCGGGGTTCTTTACTGAGGGGTGGCCCTAGGTAGATGGCCAGAGGACATGGCCCCCCAGAGGCCCAGGGGCTGCAGCTGACAAGACCAGGCCAAGCAGTGACCCCCTTCCTGTGGGGGCAAAGAGCTGCTTTCTGTTTTCCCATCCCATATGTGTGCATGTGC	GAAAGGCCGCTGGGCCTCAGCTGGGCAGCAGATAGACAAAAGACAAAAGGTCCAGGGCAGGCTGAGATGACCTTGTATTCAGGCATTTTCACAAACAGGATCCCTGCCCGGGGTTCTTTACTGAGGGGTGGCCCTAGGTAGATGGCCAGAGAACATGGCCCCCCAGAGGCCCAGGGGCTGCAGCTGACAAGACCAGGCCAAGCAGTGACCCCCTTCCTGTGGGGGCAAAGAGCTGCTTTCTGTTTTCCCATCCCATATGTGTGCATGTGC	151	0.925282	-0.0758487	0.0758487	FALSE	FALSE	TRUE	FALSE	0.141038	1	0.541829	FALSE	increasing	0.0599313	1	0.331577	FALSE	increasing	NRXN2	['neuro']	20838	chr11:64603039-64603309	ENSG00000197891.12	EH38E2963275	0.760245	47_DNASE:A549	['enformer_low']	enformer_low	11-64603158-C-T	1	6.56892e-06	1.46972e-05	0	1.46972e-05	0	0	0	singleton	64603158	C	T	chr11:64603158:C:T					FALSE	64370629	64370630	64370630	chr11:64370630:C:T	SRBP2.H13CORE.1.P.B	140	152	+	2.681	0.9116	2.3888	0.8122	6.6042	0.8231	6.312	0.7867	2.681	0.9116	6.6042	0.8231	-0.2922	0.2922	SREBF2	201.7	TRUE									FALSE	FALSE	FALSE	FALSE	['ESR1', 'SREBF2', 'ZNF891', 'SMARCA4', 'ZNF550']	5	5	2.334	0.00864444	0.00864444	34													FALSE										FALSE	FALSE	FALSE	FALSE														FALSE	FALSE	activating_TF_effect	0.75	24	predicted_activator	64603157	-0.492587	0.196023	-0.089202	-0.19814	-0.172751	0.214887	0.0710785				-0.545117	0.226711	-0.114851	-0.160114	-0.182508	0.296576	0.193636				0.237625	0.721776	0.873985	0.970426	0.449849	0.862638	0.998813				0.500095	0.264349	0.371997	0.460568	0.254716	0.47286	0.584429				0.91685	0.721776	0.982893	0.976447	0.89639	0.862638	0.998813				0.0511908	0.564113	0.998813	RNA_SEQ	TRUE	-0.413237	-0.333333	0.5	0.427652	2	DNASE:iPS-NIHi7 female adult (85 years) originated from AG08395	-0.623284	-0.667863	-0.244681	0.623284	0.925	ATAC:BM1137-GMP1-low-ATAC-2 / Bone Marrow CD34+ / GMP-A	-0.0657432	-0.0344828	2.18519	0.304523	4.51429	CHIP:EZH2:fibroblast of lung female child (11 year) and male adult (45 years)	0.26835	0.0322581	3	0.317796	3	CAGE:occipital cortex - adult,	-0.391208	-0.395313	2.26087	0.699042	2.80769	CHIP:H3K9ac:neural stem progenitor cell originated from H1-hESC	-0.274396	-0.329932	3	0.737542	3	CAGE:medial temporal gyrus - adult,	-0.0707563	-0.0285714	3	0.322337	4.51429	CHIP:EZH2:fibroblast of lung female child (11 year) and male adult (45 years)	TRUE	0.270145	3.94	TRUE	0.346237	3.786	TRUE	0.28125	0.333984	0.0527344	TRUE	0.0527344	-0.00226766	0.0157617	0.013057	0.000214058	TRUE
cardiac_neuro_cava_random:ALT_NRXN2|ENSG00000110076.21|EH38E1544246_rev_tile1-1_NRXN2|ENSG00000110076.21|EH38E1544246|11-64609680-T-C	rs12269866	NC_000011.10:64609679:T:C	cardiac_neuro_cava_random:REF_NRXN2|ENSG00000110076.21|EH38E1544246_rev_tile1-1	cardiac_neuro_cava_random:ALT_NRXN2|ENSG00000110076.21|EH38E1544246_rev_tile1-1_NRXN2|ENSG00000110076.21|EH38E1544246|11-64609680-T-C	chr11	64609535	64609805	-	GCTTAGGCTGTGCTGAAGAGAGAGCCAGAGAGGAAACCTCCAACCCTCGTCAGGCCCAGAGGTGCCCCTGCAAGAGGAGCAAGTCCTCCCACCAGCCACCTAGAGCTGAGCCCCAGCTCCCTTCTACCCCAAACCAGGAGGTTGCACAATTTTGGTTTGAGAGGAGGACCAGGAGGCTGATGGGAGTCACAGTTGTTGACTCAGTGGCTGATGGGAATTGTGTTCTACACTCCTCCAAGGACTGATGGGAGTTATAGTTCTCACCTTTTG	GCTTAGGCTGTGCTGAAGAGAGAGCCAGAGAGGAAACCTCCAACCCTCGTCAGGCCCAGAGGTGCCCCTGCAAGAGGAGCAAGTCCTCCCACCAGCCACCTAGAGCTGAGCCCCAGCTCCCTTCTGCCCCAAACCAGGAGGTTGCACAATTTTGGTTTGAGAGGAGGACCAGGAGGCTGATGGGAGTCACAGTTGTTGACTCAGTGGCTGATGGGAATTGTGTTCTACACTCCTCCAAGGACTGATGGGAGTTATAGTTCTCACCTTTTG	125	0.924159	-0.0869314	0.0869314	FALSE	FALSE	TRUE	FALSE	-0.78041	0.983052	-1.84682	FALSE	reducing	-0.876533	0.109154	-2.096	FALSE	reducing	NRXN2	['neuro']	14316	chr11:64609535-64609805	ENSG00000197891.12	EH38E1544246					11-64609680-T-C	3367	0.0221362	0.0741833	0	0.0010145	0	0.0741833	0.00144259	common	64609680	T	C	chr11:64609680:T:C					FALSE	64377151	64377152	64377152	chr11:64377152:T:C	ATMIN.H13CORE.0.P.B	110	130	-	2.246	0.8065	2.293	0.8233	9.308	0.7452	9.355	0.7489	2.293	0.8233	9.355	0.7489	0.047	0.047	ATMIN	43.3	TRUE									FALSE	TRUE	FALSE	FALSE	['IKZF1', 'IKZF3', 'PAX5', 'MTA2', 'AFF1', 'L3MBTL2', 'NR2C1', 'NR2C2', 'ZNF143', 'HCFC1', 'PATZ1', 'ZEB2', 'NOTCH1', 'CTBP1', 'TCF3', 'CHD4', 'ZBTB11', 'DDX21', 'BRD3', 'KDM1A', 'ELF4', 'TCF12', 'ETS1', 'E2F1', 'RUNX1', 'HDAC2', 'STAT3', 'CEBPG', 'SIX5', 'SUZ12', 'ESR1', 'RBPJ', 'ZNF76', 'CDK9', 'MYB', 'DEAF1', 'CDK8', 'CREB1', 'MYC', 'KLF10', 'IRF2', 'JUND', 'FOXA2', 'CREM', 'FOXK1', 'KDM5A', 'ATF3', 'ATF4', 'MAX', 'CEBPA', 'ZNF320', 'ZNF574', 'FOXA1', 'NANOG', 'KAT2A', 'BRD4', 'JMJD1C', 'PRDM14', 'GFI1B', 'CEBPB', 'ZFP36', 'NCOR2', 'CEBPD', 'LDB1', 'RUNX1T1', 'RUNX1-RUNX1T1', 'LMO1', 'DEK', 'EP300', 'CBFA2T3', 'SMARCA4', 'ERG']	72	72	38.181	0.141411	0.141411	33													FALSE										FALSE	FALSE	FALSE	FALSE														FALSE	FALSE	repressing_TF_effect			not_enough_data	64609679	0.797882	0.365621	0.333904	0.618109	0.865469	0.869988	-0.0632585	0.594	0.578043	0.759844	0.790531	0.665002	0.631586	0.758254	0.909176	0.936756	-0.148854	0.629636	0.578043	0.814059	0.985756	0.989902	0.981255	0.980821	0.986078	0.997684	0.998029	0.953577	0.806973	0.964404	0.800465	0.662585	0.658507	0.677031	0.865469	0.869988	0.584661	0.594	0.578043	0.759844	0.985756	0.989902	0.981255	0.980821	0.986078	0.997684	0.998029	0.953577	0.806973	0.964404	0.0811718	0.59678	0.998029	RNA_SEQ	TRUE	0.723181	0.683333	10	0.987403	10	DNASE:NB4	0.264513	0.352564	1.81667	1.00185	1.81667	ATAC:BM1137-GMP2-mid-ATAC-1 / Bone Marrow CD34+ / GMP-B	0.172069	0.0555556	10	0.764816	10	CHIP:SIX5:H1-hESC	-0.0439432	0	6	0.672915	6.33333	CAGE:globus pallidus, newborn,	0.241731	0.333333	5.11765	0.990351	5.11765	CAGE:Neurons,	0.251011	0.353333	5.11765	1.05166	5.11765	CAGE:Neurons,	0.216217	0.0740741	10	0.782464	10	CHIP:CEBPB:K562	TRUE	0.623835	7.742	TRUE	0.510978	5.576	TRUE	1.20312	1.25781	0.0546875	TRUE	0.0546875	0.00866207	0.00866207	0.0112386	9.42569e-05	TRUE
cardiac_neuro_cava_random:ALT_NRXN2|ENSG00000110076.21|EH38E2963289_rev_tile1-1_NRXN2|ENSG00000110076.21|EH38E2963289|11-64610739-C-G	rs73492140	NC_000011.10:64610738:C:G	cardiac_neuro_cava_random:REF_NRXN2|ENSG00000110076.21|EH38E2963289_rev_tile1-1	cardiac_neuro_cava_random:ALT_NRXN2|ENSG00000110076.21|EH38E2963289_rev_tile1-1_NRXN2|ENSG00000110076.21|EH38E2963289|11-64610739-C-G	chr11	64610595	64610865	-	AGAGGCACTCAGGGTTCATGCAGGGAGGGGAACCCTGCCATGATTGGGCCCAGGTTACGACCGCTCGAGAGGCTGCCAACCCTCCTGAGAGCTGACAGCTGAGTTTGCCCCTTACCTGGAGACCAGGGTGCTGGCTTTCCTTGTCTGGATCCCAGGTGGGTACAGGAAGACATATTTGTTCATCCAAAGGCTAGAGGTCCCACAAGAGCCAAGCCTTGGCCTCATCCTGGGCCTGGAGCCTAATACCCCAGTTTTATAGATGAGGAAACT	AGAGGCACTCAGGGTTCATGCAGGGAGGGGAACCCTGCCATGATTGGGCCCAGGTTACGACCGCTCGAGAGGCTGCCAACCCTCCTGAGAGCTGACAGCTGAGTTTGCCCCTTACCTGGAGACCAGCGTGCTGGCTTTCCTTGTCTGGATCCCAGGTGGGTACAGGAAGACATATTTGTTCATCCAAAGGCTAGAGGTCCCACAAGAGCCAAGCCTTGGCCTCATCCTGGGCCTGGAGCCTAATACCCCAGTTTTATAGATGAGGAAACT	126	0.785344	0.169664	0.169664	FALSE	FALSE	TRUE	FALSE	-0.339548	1	-0.703986	FALSE	reducing	-0.174959	1	-0.277323	FALSE	reducing	NRXN2	['neuro']	13257	chr11:64610595-64610865	ENSG00000197891.12	EH38E2963289					11-64610739-C-G	9434	0.0620519	0.215575	0	0.00077932	0	0.215575	0.00345821	very common	64610739	C	G	chr11:64610739:C:G					FALSE	64378210	64378211	64378211	chr11:64378211:C:G	ZNF34.H13CORE.0.P.C	125	144	+	1.1875	0.6726	1.4062	0.7965	9.2188	0.7468	9.4375	0.7646	1.4062	0.7965	9.4375	0.7646	0.2187	0.2187	ZNF34	18.8	TRUE									FALSE	FALSE	FALSE	FALSE	['BRD4']	1	1	3.719	0.0137741	0.0137741	33													FALSE	0.0478116	0.0381909	-9.63801e-05	0.046344;0.000217804;0.000219245;0.000108618;0.000178224;0.0478115800287292	-0.0381909;7.91556e-05;-0.000112835;-4.64204e-05;-7.99252e-05;-0.0243460048424557	TRPT1;NAALADL1;KCNK7;PLAAT3;NEAT1	4.34048	Artery_Aorta;Cells_Cultured_fibroblasts;Pituitary	0;2;-1	TRUE	FALSE	FALSE	FALSE														FALSE	FALSE	activating_TF_effect			not_enough_data	64610738	-0.280063	0.651126	-0.143065	0.082508	0.230092	0.506451	0.0803461	0.996492	0.987922	0.79901	-0.291254	0.724516	-0.296515	0.114851	0.280661	0.481451	0.21574	0.996423	0.987922	0.849463	0.70478	0.955539	0.991788	0.90083	0.886939	0.772583	0.998161	0.998759	0.995701	0.98739	0.314753	0.699948	0.527123	0.282799	0.402472	0.506451	0.599814	0.996492	0.987922	0.79901	0.721776	0.955539	0.991788	0.90083	0.886939	0.772583	0.998161	0.998759	0.995701	0.98739	0.0979607	0.588346	0.998759	SPLICE_JUNCTIONS	TRUE	-0.578132	-0.5	4	0.8983	4	DNASE:spleen male adult (54 years)	-0.367197	-0.461028	0.106383	0.388474	0.649123	ATAC:BM1137-GMP3-high-ATAC-2 / Bone Marrow CD34+ / GMP-C	-0.348841	-0.398551	7.7619	0.913574	10	CHIP:H3K27ac:KOPT-K1	0.175727	0	6.875	0.732954	6.875	CAGE:occipital cortex, newborn,	0.448657	-0.0980392	6.0303	1.27251	6.0303	CHIP:EZH2phosphoT487:bipolar neuron originated from GM23338 treated with 0.5 ug/mL doxycycline hyclate for 4 days	0.503535	-0.0717949	6.0303	1.32045	6.0303	CHIP:EZH2phosphoT487:bipolar neuron originated from GM23338 treated with 0.5 ug/mL doxycycline hyclate for 4 days	-0.314972	-0.351351	7.7619	0.888959	10	CHIP:H3K27ac:KOPT-K1	TRUE	0.997689	11.59	TRUE	1.35065	13.25	TRUE	-0.0133667	-0.515625	-0.502258	TRUE	0.502258	0.00694131	0.00807169	0.0164513	0.000137268	TRUE
cardiac_neuro_cava_random:ALT_NRXN2|ENSG00000110076.21|EH38E2963289_rev_tile1-1_NRXN2|ENSG00000110076.21|EH38E2963289|11-64610799-C-T	rs1214456194	NC_000011.10:64610798:C:T	cardiac_neuro_cava_random:REF_NRXN2|ENSG00000110076.21|EH38E2963289_rev_tile1-1	cardiac_neuro_cava_random:ALT_NRXN2|ENSG00000110076.21|EH38E2963289_rev_tile1-1_NRXN2|ENSG00000110076.21|EH38E2963289|11-64610799-C-T	chr11	64610595	64610865	-	AGAGGCACTCAGGGTTCATGCAGGGAGGGGAACCCTGCCATGATTGGGCCCAGGTTACGACCGCTCGAGAGGCTGCCAACCCTCCTGAGAGCTGACAGCTGAGTTTGCCCCTTACCTGGAGACCAGGGTGCTGGCTTTCCTTGTCTGGATCCCAGGTGGGTACAGGAAGACATATTTGTTCATCCAAAGGCTAGAGGTCCCACAAGAGCCAAGCCTTGGCCTCATCCTGGGCCTGGAGCCTAATACCCCAGTTTTATAGATGAGGAAACT	AGAGGCACTCAGGGTTCATGCAGGGAGGGGAACCCTGCCATGATTGGGCCCAGGTTACGACCGCTCAAGAGGCTGCCAACCCTCCTGAGAGCTGACAGCTGAGTTTGCCCCTTACCTGGAGACCAGGGTGCTGGCTTTCCTTGTCTGGATCCCAGGTGGGTACAGGAAGACATATTTGTTCATCCAAAGGCTAGAGGTCCCACAAGAGCCAAGCCTTGGCCTCATCCTGGGCCTGGAGCCTAATACCCCAGTTTTATAGATGAGGAAACT	66	0.959516	-0.0445594	0.0445594	FALSE	FALSE	TRUE	FALSE	-0.339548	1	-0.703986	FALSE	reducing	-0.386763	1	-0.82638	FALSE	reducing	NRXN2	['neuro']	13197	chr11:64610595-64610865	ENSG00000197891.12	EH38E2963289	0.752007	24_DNASE:HeLa-S3 treate	['enformer_low']	enformer_low	11-64610799-C-T	1	6.57194e-06	6.54622e-05	0	0	0	0	0	singleton	64610799	C	T	chr11:64610799:C:T					FALSE	64378270	64378271	64378271	chr11:64378271:C:T	ZN770.H13CORE.0.P.B	67	78	+	3.3687	0.8409	3.3056	0.8252	6.9088	0.824	6.8457	0.8164	3.3687	0.8409	6.9088	0.824	-0.0631	0.0631	ZNF770	39.1	TRUE									FALSE	FALSE	FALSE	FALSE	['BRD4']	1	1	3.719	0.0137741	0.0137741	33													FALSE										FALSE	FALSE	FALSE	FALSE														FALSE	FALSE	activating_TF_effect			not_enough_data	64610798	0.100835	-0.333096	-0.0820951	0.0398572	-0.158336	-0.43391	0.0966797	0.464931	0.704688	0.781094	0.114851	-0.353249	-0.137554	0.0345942	-0.137554	-0.384918	0.24848	0.488466	0.704688	0.843467	0.748275	0.655252	0.952428	0.799028	0.599367	-0.126219	0.998699	0.96744	0.903609	0.965955	0.199123	0.362531	0.41712	0.22782	0.379822	0.43391	0.588698	0.464931	0.704688	0.781094	0.748275	0.847126	0.952428	0.959379	0.946766	0.767891	0.998699	0.96744	0.903609	0.965955	0.144278	0.547972	0.998699	RNA_SEQ	TRUE	-0.435629	-0.333333	0.5	0.495165	3.75	DNASE:GM12892	-0.219903	-0.22669	0.111111	0.24511	0.55	ATAC:BM1137-GMP1-low-ATAC-2 / Bone Marrow CD34+ / GMP-A	-0.133609	-0.142857	4.88095	0.465793	4.88095	CHIP:H3K27me3:GM23338 male adult (53 years) originated from GM23248	-0.243681	-0.222222	2.11765	0.387663	2.11765	CAGE:kidney, adult, pool1	-0.0923294	-0.144792	2.63636	0.497992	2.63636	CHIP:EZH2phosphoT487:bipolar neuron originated from GM23338 treated with 0.5 ug/mL doxycycline hyclate for 4 days	-0.108455	-0.133333	2.63636	0.527162	4.07143	CHIP:H3K4me3:cerebellum male adult (53 years)	-0.185303	-0.185185	4.88095	0.459721	4.88095	CHIP:H3K27me3:GM23338 male adult (53 years) originated from GM23248	TRUE	-0.033415	1.14	TRUE	0.188882	2.197	TRUE	-0.0133667	-0.0742188	-0.060852	TRUE	0.060852	-0.0168395	0.0168395	0.0111465	0.000197884	TRUE
cardiac_neuro_cava_random:ALT_NRXN2|ENSG00000110076.21|EH38E2963293_rev_tile1-1_NRXN2|ENSG00000110076.21|EH38E2963293|11-64612451-T-C	rs10792442	NC_000011.10:64612450:T:C	cardiac_neuro_cava_random:REF_NRXN2|ENSG00000110076.21|EH38E2963293_rev_tile1-1	cardiac_neuro_cava_random:ALT_NRXN2|ENSG00000110076.21|EH38E2963293_rev_tile1-1_NRXN2|ENSG00000110076.21|EH38E2963293|11-64612451-T-C	chr11	64612303	64612573	-	GGAGATCAGGAATGGCTGGTGGTCCCCCTGGTCAGGGATGGCATTCTCTAGTAAGTGGGGCCCACATGCACTGAAATTCAGTTTTTCTTAGGATGCAGAGGAGTGTTGGGTGGGCGGGTGGCATCTGTGCTAAGTGTGCACCTGTGAGTATTTTCCAAATGCTGCAGCTGCCTGAAGTTGGGGAGAGGCGGGAGGCTGCCTGGGGTCCTATCAGACTCCTCTGGCTCCTAGGAGCACCCCATTCCAGGATGCATCCTTAGTGTAGAGCTG	GGAGATCAGGAATGGCTGGTGGTCCCCCTGGTCAGGGATGGCATTCTCTAGTAAGTGGGGCCCACATGCACTGAAATTCAGTTTTTCTTAGGATGCAGAGGAGTGTTGGGTGGGCGGGTGGCGTCTGTGCTAAGTGTGCACCTGTGAGTATTTTCCAAATGCTGCAGCTGCCTGAAGTTGGGGAGAGGCGGGAGGCTGCCTGGGGTCCTATCAGACTCCTCTGGCTCCTAGGAGCACCCCATTCCAGGATGCATCCTTAGTGTAGAGCTG	122	0.911917	0.0809464	0.0809464	FALSE	FALSE	TRUE	FALSE	-0.594778	1	-1.36561	FALSE	reducing	-0.52343	1	-1.18066	FALSE	reducing	NRXN2	['neuro']	11545	chr11:64612303-64612573	ENSG00000197891.12	EH38E2963293					11-64612451-T-C	152100	0.999238	1	1	0.998853	0.999906	0.9993	1	very common	64612451	T	C	chr11:64612451:T:C					FALSE	64379922	64379923	64379923	chr11:64379923:T:C	ZNF800.H13CORE.0.PSG.A	103	123	+	1.7052	0.5277	2.6045	0.806	8.8358	0.6703	9.7351	0.7385	2.6045	0.806	9.7351	0.7385	0.8993	0.8993	ZNF800	56.7	TRUE									FALSE	FALSE	FALSE	FALSE	['JUN', 'NOTCH1', 'MYB', 'TAL1']	4	4	1.759	0.00651481	0.00651481	29													FALSE										FALSE	FALSE	FALSE	FALSE														FALSE	FALSE	activating_TF_effect	0.333333	3	context_dependent	64612450	-0.121867	0.739313	-0.021564	0.0753787	0.211019	0.396775	-0.0249191	0.554071	0.728324	0.739559	-0.204714	0.777192	-0.0230679	0.114851	0.41229	0.680382	-0.0461112	0.618813	0.728324	0.82431	0.953488	0.922194	0.941769	0.940451	0.923901	0.934881	0.997151	0.961097	0.760168	0.962786	0.346391	0.746471	0.473013	0.390171	0.518893	0.676946	0.557825	0.554071	0.728324	0.739559	0.953488	0.922194	0.961175	0.954525	0.923901	0.934881	0.998361	0.961097	0.760168	0.962786	0.0633828	0.551616	0.998361	RNA_SEQ	TRUE	0.140106	0.142857	7.8	0.657133	7.8	DNASE:Jurkat clone E61	-0.377419	-0.3763	0.025641	0.382547	0.645833	ATAC:BM0106-UNK-ATAC-2 / Bone Marrow CD34+ / UNK	-0.152608	-0.153846	10	0.783226	10	CHIP:H3K4me1:thymus female embryo (110 days)	0.572435	0.25	10	0.937439	10	CAGE:kidney, adult, pool1	-0.00339297	-0.195238	10	1.20291	10	CAGE:brain, fetal, pool1	0.1835	-0.162281	10	1.3311	10	CAGE:brain, fetal, pool1	-0.0288323	-0.04	10	0.784994	10	CAGE:brain, fetal, pool1	TRUE	-0.971365	0.009	TRUE	-1.51443	0.005	TRUE	-0.65625	-0.742188	-0.0859375	TRUE	0.0859375	0.0120968	0.0120968	0.0116229	0.000135813	TRUE
cardiac_neuro_cava_random:ALT_NRXN2|ENSG00000110076.21|EH38E2963298_rev_tile1-1_NRXN2|ENSG00000110076.21|EH38E2963298|11-64619875-G-A	rs7948607	NC_000011.10:64619874:G:A	cardiac_neuro_cava_random:REF_NRXN2|ENSG00000110076.21|EH38E2963298_rev_tile1-1	cardiac_neuro_cava_random:ALT_NRXN2|ENSG00000110076.21|EH38E2963298_rev_tile1-1_NRXN2|ENSG00000110076.21|EH38E2963298|11-64619875-G-A	chr11	64619838	64620108	-	TTCCCAGCCCCTCAGAGGTAGTGAGGTCCTTAGCCTGGGGTCCTGGGGTTGAGAGCCAAGAGGTGCTGGGAGAGAAGGAGGGAGGCGTTTCCCTAGGAGGATGAGTAACTGCAGCTCCCATGAGTCCCTGGGGTGGGGGAGGGTGAACATGGCTTAGGAACTACAACTCCCATCAGTTCTTGGGTCCAGAACCACAACTCCCACCTGCCCCTGAGGCCTGGTGCTCTCTAGGCCACTAGTAGAGGAGATCTCTGCTGGATCCTGGGCCCT	TTCCCAGCCCCTCAGAGGTAGTGAGGTCCTTAGCCTGGGGTCCTGGGGTTGAGAGCCAAGAGGTGCTGGGAGAGAAGGAGGGAGGCGTTTCCCTAGGAGGATGAGTAACTGCAGCTCCCATGAGTCCCTGGGGTGGGGGAGGGTGAACATGGCTTAGGAACTACAACTCCCATCAGTTCTTGGGTCCAGAACCACAACTCCCACCTGCCCCTGAGGCCTGGTGCTCTCTAGGCTACTAGTAGAGGAGATCTCTGCTGGATCCTGGGCCCT	233	0.969046	0.0353564	0.0353564	FALSE	FALSE	TRUE	FALSE	1.64394	4.4911e-15	4.43778	TRUE	increasing	1.6759	2.61005e-24	4.52062	TRUE	increasing	NRXN2	['neuro']	4121	chr11:64619838-64620108	ENSG00000237410.1	EH38E2963298					11-64619875-G-A	9426	0.061983	0.215295	0	0.000793907	0	0.215295	0.00345622	very common	64619875	G	A	chr11:64619875:G:A					FALSE	64387346	64387347	64387347	chr11:64387347:G:A	NR1D1.H13CORE.0.P.B	226	240	+	2.993	0.8625	2.163	0.6233	7.673	0.7882	6.843	0.7029	2.993	0.8625	7.673	0.7882	-0.83	0.83	NR1D1	117.8	TRUE					cardiac_muscle_cell	SLC22A11	0.2558099642688525	64237	FALSE	TRUE	TRUE	FALSE	['IKZF1', 'KDM1A', 'EBF1', 'IKZF3', 'AFF1', 'PGR', 'ZFX', 'RUNX1', 'PRDM10', 'ZBTB20', 'DIDO1', 'SP3', 'THAP11', 'TCF3', 'ZNF148', 'STAT1', 'ELF1', 'CREB3L1', 'NFKBIZ', 'KLF13', 'E4F1', 'BRD3', 'ZNF574', 'ZNF143', 'BRD4', 'ZEB2', 'ZFY', 'RAD51', 'CDK7', 'SP1', 'KLF14', 'HCFC1', 'BHLHE40', 'CEBPA', 'ZNF76', 'DRAP1', 'SP2', 'RUNX2', 'MYC', 'DDX21', 'XRCC5', 'NOTCH1', 'EGR1', 'HDAC2', 'ID3', 'ESR1', 'KLF10', 'ZNF335', 'ETS1', 'ILF3', 'SUZ12', 'PRDM14', 'VEZF1', 'PCGF1', 'RBPJ', 'CDKN1B', 'RBM39', 'MYCN', 'SMAD3', 'ZNF24', 'SMARCA4', 'ZBTB11', 'MYB', 'CEBPB', 'KLF5', 'SIX5', 'ZNF592', 'GABPA', 'FOSL1', 'TRIM28', 'YY1', 'JUNB', 'IRF2', 'CREM', 'JUN', 'TARDBP', 'MBD2', 'KDM5A', 'JMJD1C', 'VDR', 'FOXK1', 'DEAF1', 'TCF12', 'MAZ', 'RUNX1T1', 'MED12', 'AR', 'ZNF467', 'JUND', 'NR2F2', 'CDK9', 'ZNF217', 'HDAC1', 'CDK8', 'SMARCA5', 'BCL11A', 'ATF3', 'FOSL2', 'MAX', 'FOS', 'ZNF281', 'ERG', 'CHD2', 'ZNF479', 'TSHZ2', 'KDM4B', 'TP53', 'BCOR', 'ZKSCAN1', 'GLIS2', 'FOS', 'TFAP2C', 'FOXA1']	113	112	60.013	0.22227	0.22227	34													FALSE	0.0478116	0.0390421	-0.024346	0.0473805;0.000217804;0.0478115800287292	-0.0390421;7.91556e-05;-0.0243460048424557	TRPT1;NAALADL1	4.34048	Artery_Aorta;Cells_Cultured_fibroblasts	0;2;-1	TRUE	FALSE	FALSE	FALSE														FALSE	FALSE	repressing_TF_effect	0.5	4	context_dependent	64619874	-0.923157	-0.336994	-0.448129	-0.729054	-0.679204	-0.909311	-0.00360633	0.990925	0.258115	0.792178	-0.95845	-0.689956	-0.830022	-0.879325	-0.871233	-0.9669	-0.0461112	0.991249	0.258115	0.83411	0.42182	0.993322	0.978987	0.946766	0.889375	-0.545117	0.999179	0.994714	0.308419	0.970885	0.928209	0.725011	0.775607	0.783646	0.767162	0.909311	0.579821	0.990925	0.258115	0.792178	0.989182	0.994571	0.992845	0.997737	0.981255	0.992509	0.999179	0.994714	0.308419	0.970885	-0.0454637	0.605908	0.999179	RNA_SEQ	TRUE	-1.82136	-1.225	8.66667	3.15203	10	DNASE:K562 treated with 1 uM vorinostat for 72 hours	-0.200421	-0.434984	1.86667	1.11418	2.06383	ATAC:BM0828-MEGA1-A-151109 / Bone Marrow CD34+ / Mega	-0.507475	-0.266667	10	2.62554	10	CHIP:H3K27me3:endothelial cell of umbilical vein male newborn	6.21709	7.18333	10	6.83529	10	CAGE:Clontech Human Universal Reference Total RNA, pool1	-0.587265	-0.318542	10	3.4547	10	CHIP:POLR2AphosphoS5:neural cell	-0.552548	-0.27521	10	3.58834	10	CHIP:POLR2AphosphoS5:neural cell	0.13393	-0.0625	10	3.19501	10	CAGE:Adipocyte - breast,	TRUE	0.827999	9.674	TRUE	1.1798	12.04	TRUE	1.64844	1.63281	-0.015625	TRUE	0.015625	-0.0050869	0.0169916	0.0125698	0.000209926	TRUE
cardiac_neuro_cava_random:ALT_NRXN2|ENSG00000110076.21|EH38E1544255_rev_tile1-1_NRXN2|ENSG00000110076.21|EH38E1544255|11-64620790-G-A	rs11231842	NC_000011.10:64620789:G:A	cardiac_neuro_cava_random:REF_NRXN2|ENSG00000110076.21|EH38E1544255_rev_tile1-1	cardiac_neuro_cava_random:ALT_NRXN2|ENSG00000110076.21|EH38E1544255_rev_tile1-1_NRXN2|ENSG00000110076.21|EH38E1544255|11-64620790-G-A	chr11	64620749	64621019	-	GTCTCCTCCTTCATGCCCCTGAGCGCCCCCCTCCTCCTTACACTCACTCATCTTGGGGATTCTCTTTCTTTGCAATAAGTAAGAGAGAAAATGCTGACAAAGTCTTCTCTTGTCGTCATGGCAACCACAGCCCTAATTACTGTGTGCAGCCCGGCTCTCTCAGGCTCCAGGAAAGGGGGTTGGGAGAGAGATGAGGGGTGATGGGTGGTGAAGCTGGAGCCAGGAAACCCTCCAGGGCCTGGCCCTATTCTGCCTGCGCTGGCCTCTGCA	GTCTCCTCCTTCATGCCCCTGAGCGCCCCCCTCCTCCTTACACTCACTCATCTTGGGGATTCTCTTTCTTTGCAATAAGTAAGAGAGAAAATGCTGACAAAGTCTTCTCTTGTCGTCATGGCAACCACAGCCCTAATTACTGTGTGCAGCCCGGCTCTCTCAGGCTCCAGGAAAGGGGGTTGGGAGAGAGATGAGGGGTGATGGGTGGTGAAGCTGGAGCCAGGAAACCTTCCAGGGCCTGGCCCTATTCTGCCTGCGCTGGCCTCTGCA	229	0.875026	-0.146325	0.146325	FALSE	FALSE	TRUE	FALSE	1.71485	4.34684e-12	4.62158	TRUE	increasing	1.56464	4.92263e-15	4.2322	TRUE	increasing	NRXN2	['neuro']	3206	chr11:64620749-64621019	ENSG00000237410.1	EH38E1544255					11-64620790-G-A	15145	0.101076	0.288752	0.288752	0.0468436	0.0543769	0.18352	0.111979	very common	64620790	G	A	chr11:64620790:G:A	151.25	Brain_Cerebellum	1	ENSG00000197891;ENSG00000237410	TRUE	64388261	64388262	64388262	chr11:64388262:G:A	ZN766.H13CORE.1.P.B	222	232	+	2.5081	0.8241	2.7324	0.8978	7.1157	0.8244	7.34	0.8504	2.7324	0.8978	7.34	0.8504	0.2243	0.2243	ZNF766	23	TRUE									FALSE	TRUE	TRUE	FALSE	['ELF1', 'CDKN1B', 'CHD2', 'RFX3', 'EP300', 'RBM39', 'RAD21', 'RFX1', 'MTA2', 'RFX2', 'BRD4', 'ZNF148', 'MXI1', 'BMI1', 'MAF', 'KDM1A', 'REST', 'MYB', 'NKX3-1', 'PDX1', 'NOTCH1', 'MAFB', 'RFX5', 'LMO1', 'SOX2', 'CHD7', 'SMARCA4', 'MED12', 'KDM5B', 'CDK8', 'MAFK', 'ESR1', 'CTCF', 'SUZ12']	34	34	133.313	0.493752	0.493752	28													FALSE	0.0666493	0.0431755	7.50362e-05	0.000356666;0.000448163;0.000306141;0.00021699;0.000165408;0.00023967;0.0500722;0.0113803;0.0666493;0.0053050426146358;0.0071295664738945;0.0072631552286641;0.007135388728931	7.90656e-05;0.000128859;-7.31055e-05;7.21459e-05;4.71982e-05;7.50362e-05;0.0256911;-0.00518866;0.0431755;-0.0003579764057467;-0.0009598477138054;0.0002320418423877;0.0024369608665293	EEF1A1P18;NRXN2;CCDC88B;POLA2;PGAM1P8;PRDX5;CAPN1-AS1;FAUP4;TRPT1;SAC3D1	7.97205	Adipose_Subcutaneous;Artery_Aorta;Brain_Frontal_Cortex_BA9;Brain_Nucleus_accumbens_basal_ganglia;Esophagus_Muscularis;Kidney_Cortex;Liver;Artery_Tibial;Brain_Cerebellum;Cells_Cultured_fibroblasts	1;2;0;-1	TRUE	FALSE	TRUE	FALSE	CRP	0.001139782076964	1.47081e-05	-1	0.00113978	0.00113978	1.47081e-05	1.47081e-05	FALSE	FALSE	FALSE	FALSE	C-reactive protein	FALSE	FALSE	repressing_TF_effect	0.333333	3	context_dependent	64620789	-0.363296	0.376628	-0.0919661	0.0940928	0.185605	-0.595466	0.0739433	0.599171	0.868883	0.880497	-0.979461	0.70478	-0.397815	0.259272	0.799028	-0.794138	0.226711	0.661299	0.868883	0.964404	0.994815	0.994315	0.996413	0.993008	0.993008	0.837063	0.999539	0.976214	0.874137	0.989493	0.954184	0.728431	0.797809	0.534949	0.855691	0.776389	0.617438	0.599171	0.868883	0.880497	0.995048	0.994315	0.997519	0.996574	0.997016	0.978987	0.999539	0.976214	0.874137	0.989493	0.15955	0.622843	0.999539	RNA_SEQ	TRUE	4.03522	4	10	5.64143	10	DNASE:cerebellum male adult (27 years) and male adult (35 years)	-2.14382	-1.92917	1.35417	2.49685	5.08772	ATAC:BM1137-GMP3-high-ATAC-2 / Bone Marrow CD34+ / GMP-C	0.798703	0.319444	10	3.42934	10	CHIP:EZH2:fibroblast of lung female child (11 year) and male adult (45 years)	1.81291	1.07381	10	4.38851	10	CAGE:Clontech Human Universal Reference Total RNA, pool1	1.42232	1.53895	10	4.66078	10	DNASE:brain female embryo (85 days)	1.90176	1.84444	10	4.94339	10	DNASE:cerebellum male adult (27 years) and male adult (35 years)	1.32553	0.8	10	3.82338	10	CAGE:CD133+ stem cells - adult bone marrow derived, pool1	TRUE	1.61552	16.47	TRUE	1.86712	16.12	TRUE	3.85938	3.625	-0.234375	TRUE	0.234375	-0.0238565	0.0238565	0.0159357	0.000392856	TRUE
cardiac_neuro_cava_random:ALT_NRXN2|ENSG00000110076.21|EH38E1544255_rev_tile1-1_NRXN2|ENSG00000110076.21|EH38E1544255|11-64620914-A-T	rs7939757	NC_000011.10:64620913:A:T	cardiac_neuro_cava_random:REF_NRXN2|ENSG00000110076.21|EH38E1544255_rev_tile1-1	cardiac_neuro_cava_random:ALT_NRXN2|ENSG00000110076.21|EH38E1544255_rev_tile1-1_NRXN2|ENSG00000110076.21|EH38E1544255|11-64620914-A-T	chr11	64620749	64621019	-	GTCTCCTCCTTCATGCCCCTGAGCGCCCCCCTCCTCCTTACACTCACTCATCTTGGGGATTCTCTTTCTTTGCAATAAGTAAGAGAGAAAATGCTGACAAAGTCTTCTCTTGTCGTCATGGCAACCACAGCCCTAATTACTGTGTGCAGCCCGGCTCTCTCAGGCTCCAGGAAAGGGGGTTGGGAGAGAGATGAGGGGTGATGGGTGGTGAAGCTGGAGCCAGGAAACCCTCCAGGGCCTGGCCCTATTCTGCCTGCGCTGGCCTCTGCA	GTCTCCTCCTTCATGCCCCTGAGCGCCCCCCTCCTCCTTACACTCACTCATCTTGGGGATTCTCTTTCTTTGCAATAAGTAAGAGAGAAAATGCTGACAAAGTCTACTCTTGTCGTCATGGCAACCACAGCCCTAATTACTGTGTGCAGCCCGGCTCTCTCAGGCTCCAGGAAAGGGGGTTGGGAGAGAGATGAGGGGTGATGGGTGGTGAAGCTGGAGCCAGGAAACCCTCCAGGGCCTGGCCCTATTCTGCCTGCGCTGGCCTCTGCA	105	0.652899	-0.302674	0.302674	TRUE	FALSE	TRUE	FALSE	1.71485	4.34684e-12	4.62158	TRUE	increasing	1.41013	2.74399e-12	3.83168	TRUE	increasing	NRXN2	['neuro']	3082	chr11:64620749-64621019	ENSG00000237410.1	EH38E1544255					11-64620914-A-T	147741	0.979624	1	1	0.999794	0.999905	0.929408	1	very common	64620914	A	T	chr11:64620914:A:T					FALSE	64388385	64388386	64388386	chr11:64388386:A:T																														FALSE	TRUE	TRUE	FALSE	['ELF1', 'CDKN1B', 'CHD2', 'RFX3', 'EP300', 'RBM39', 'RAD21', 'RFX1', 'MTA2', 'RFX2', 'BRD4', 'ZNF148', 'MXI1', 'BMI1', 'MAF', 'KDM1A', 'REST', 'MYB', 'NKX3-1', 'PDX1', 'NOTCH1', 'MAFB', 'RFX5', 'LMO1', 'SOX2', 'CHD7', 'SMARCA4', 'MED12', 'KDM5B', 'CDK8', 'MAFK', 'ESR1', 'CTCF', 'SUZ12']	34	34	133.313	0.493752	0.493752	28													FALSE										FALSE	FALSE	FALSE	FALSE														FALSE	FALSE	no_tfbs_annotation				64620913	0.744642	-0.28563	0.148445	0.412676	0.495919	0.96161	0.0301201	0.617053	0.73434	0.847026	0.927208	-0.686934	0.41229	0.599367	0.850352	0.964528	0.0920268	0.671556	0.73434	0.897409	0.993322	0.991401	0.997402	0.990131	0.991401	0.992845	0.99979	0.982666	0.866323	0.989251	0.841928	0.702774	0.728394	0.628227	0.781021	0.96161	0.581694	0.617053	0.73434	0.847026	0.993322	0.991788	0.998284	0.999753	0.991401	0.992845	0.99979	0.982666	0.866323	0.989251	0.120374	0.597811	0.99979	RNA_SEQ	TRUE	4.31894	6.5625	10	6.94209	10	DNASE:chorion	4.34568	4.65993	8.82456	4.50312	8.82456	ATAC:BM1137-GMP3-high-ATAC-2 / Bone Marrow CD34+ / GMP-C	1.0734	0.791304	10	5.69571	10	CHIP:CTCF:GM12878	2.28918	2	10	5.68269	10	CAGE:Clontech Human Universal Reference Total RNA, pool1	-2.78943	-4.47529	10	7.20653	10	DNASE:brain female embryo (85 days)	-3.31102	-7.13319	10	7.40988	10	DNASE:brain female embryo (85 days)	1.63728	1.46512	10	5.85001	10	CAGE:Astrocyte - cerebellum,	TRUE	0.781328	9.208	TRUE	0.884995	9.11	TRUE	3.85938	3.78125	-0.078125	TRUE	0.078125	0.00590948	0.0149895	0.0158551	0.0002332	TRUE
cardiac_neuro_cava_random:ALT_NRXN2|ENSG00000110076.21|EH38E1544256_rev_tile1-1_NRXN2|ENSG00000110076.21|EH38E1544256|11-64621566-G-A	rs116341989	NC_000011.10:64621565:G:A	cardiac_neuro_cava_random:REF_NRXN2|ENSG00000110076.21|EH38E1544256_rev_tile1-1	cardiac_neuro_cava_random:ALT_NRXN2|ENSG00000110076.21|EH38E1544256_rev_tile1-1_NRXN2|ENSG00000110076.21|EH38E1544256|11-64621566-G-A	chr11	64621468	64621738	-	CTCTTCCCATCGCCCTGTCTGGCAGCCTATGGCTGTTAGGCACCCTCTGTCCTTCTAGGGTGAGGGCAGGATCTGGGGGTGGCCATGAGGATGTGCTCCTCCCTCTGTCACCAGTCTGTCTTCAGCTTCTCCCTCTGAGGGGTGGGCTCCATGTGCTTTAAGACCCCTCCTCCCTGCCAGTCTGTGCTGCAGGAAGCCTGGGACTAGGCTAGCTGGGGCCATCCAGATCAGAGAGACAAGCCTGTACCCACTTCCTCTCTGCAAAGAAAG	CTCTTCCCATCGCCCTGTCTGGCAGCCTATGGCTGTTAGGCACCCTCTGTCCTTCTAGGGTGAGGGCAGGATCTGGGGGTGGCCATGAGGATGTGCTCCTCCCTCTGTCACCAGTCTGTCTTCAGCTTCTCCCTCTGAGGGGTGGGCTCCATGTGCTTTAAGACCCCTCCTCTCTGCCAGTCTGTGCTGCAGGAAGCCTGGGACTAGGCTAGCTGGGGCCATCCAGATCAGAGAGACAAGCCTGTACCCACTTCCTCTCTGCAAAGAAAG	172	0.488972	-0.34259	0.34259	TRUE	FALSE	TRUE	FALSE	0.583435	0.0433303	1.68865	TRUE	increasing	0.23054	1	0.773843	FALSE	increasing	NRXN2	['neuro']	2430	chr11:64621468-64621738	ENSG00000237410.1	EH38E1544256					11-64621566-G-A	2608	0.0171448	0.0584983	0	0.000485266	0	0.0584983	0.000864553	common	64621566	G	A	chr11:64621566:G:A					FALSE	64389037	64389038	64389038	chr11:64389038:G:A	KLF16.H13CORE.1.P.B	165	187	-	2.7207	0.8935	2.2452	0.7373	10.0961	0.6781	9.6206	0.6462	2.7207	0.8935	10.0961	0.6781	-0.4755	0.4755	KLF16	135	TRUE									FALSE	FALSE	FALSE	FALSE	['BRD4', 'TCF3', 'IKZF3', 'PBX1', 'RUNX1', 'RUNX1T1', 'STAT1', 'ETS1', 'FLI1', 'GATA3', 'ERG', 'SPI1', 'GATA2', 'TAL1', 'LMO2', 'JMJD1C', 'DNMT3B', 'ERG']	18	17	0.901	0.00333704	0.00333704	22													FALSE										FALSE	FALSE	FALSE	FALSE														FALSE	FALSE	activating_TF_effect	0.621622	37	context_dependent	64621565	-0.790253	-0.710399	-0.3844	-0.272772	-0.584785	-0.82708	0.0143197	0.683232	0.721361	0.849769	-0.902982	-0.879325	-0.648619	-0.312224	-0.716204	-0.848739	0.0805768	0.770519	0.721361	0.952545	0.312224	0.743154	0.992509	0.911155	0.767891	-0.628119	0.998074	0.987952	0.97153	0.988224	0.793992	0.743851	0.648975	0.432969	0.653328	0.82708	0.595467	0.683232	0.721361	0.849769	0.995881	0.996329	0.998161	0.98328	0.995785	0.954525	0.999378	0.987952	0.97153	0.988224	0.0303421	0.602548	0.999378	RNA_SEQ	TRUE	-1.67503	-1	4	2.01543	10	DNASE:CMK	-6.28257	-6.84214	-1.35616	6.28257	10	ATAC:BM1137-GMP1-low-ATAC-2 / Bone Marrow CD34+ / GMP-A	-0.538163	-0.472973	10	1.43111	10	CHIP:H3K4me1:DND-41	-1.26351	-0.222222	3.4	1.59798	10	CAGE:liver, adult, pool1	-0.519541	-0.186957	4.08	1.39576	10	CAGE:brain, fetal, pool1	-0.812988	-0.368367	4.08	1.64577	10	CAGE:brain, fetal, pool1	-0.780298	-0.5	10	1.53441	10	ATAC:BM1137-GMP1-low-ATAC-2 / Bone Marrow CD34+ / GMP-A	TRUE	0.139078	2.464	TRUE	1.03005	10.67	TRUE	0.710938	0.515625	-0.195312	TRUE	0.195312	-0.0109529	0.0109529	0.00967657	0.00011278	TRUE
cardiac_neuro_cava_random:ALT_NRXN2|ENSG00000110076.21|EH38E2963300_rev_tile1-1_NRXN2|ENSG00000110076.21|EH38E2963300|11-64623685-G-C	rs2360873	NC_000011.10:64623684:G:C	cardiac_neuro_cava_random:REF_NRXN2|ENSG00000110076.21|EH38E2963300_rev_tile1-1	cardiac_neuro_cava_random:ALT_NRXN2|ENSG00000110076.21|EH38E2963300_rev_tile1-1_NRXN2|ENSG00000110076.21|EH38E2963300|11-64623685-G-C	chr11	64623631	64623901	-	GGGAATTCTGAGGTGTCATACTGGAGTGTGGGGTGAGATTGGAGCTGGAGCGGGTTTTATTGGCTGTCAGTGAGCGAAGCAAGGTCCCTTTAACATTTTCCACTTCTGTGCTTGCATGTCCAGGTGGGGAGGAAGGGCTCGGCTTAACAGGGCCTGGTCCCAGGCAGTGCTGGGCCTTGGCAGTCCGGGAGAAGAGAGGGGATCCTGGCCAGGGGTCAGAAGGCCTGGTTGTAGGTGGGAGGTCAGCCTGGGCAGGTTGCTGCTTCCACA	GGGAATTCTGAGGTGTCATACTGGAGTGTGGGGTGAGATTGGAGCTGGAGCGGGTTTTATTGGCTGTCAGTGAGCGAAGCAAGGTCCCTTTAACATTTTCCACTTCTGTGCTTGCATGTCCAGGTGGGGAGGAAGGGCTCGGCTTAACAGGGCCTGGTCCCAGGCAGTGCTGGGCCTTGGCAGTCCGGGAGAAGAGAGGGGATCCTGGCCAGGGGTGAGAAGGCCTGGTTGTAGGTGGGAGGTCAGCCTGGGCAGGTTGCTGCTTCCACA	216	0.486963	-0.424244	0.424244	TRUE	TRUE	TRUE	FALSE	0.387744	1	1.18136	FALSE	increasing	-0.035063	1	0.0853256	FALSE	increasing	NRXN2	['neuro']	311	chr11:64623631-64623901	ENSG00000237410.1	EH38E2963300					11-64623685-G-C	75202	0.494717	0.696195	0.226798	0.696195	0.576393	0.139811	0.681661	very common	64623685	G	C	chr11:64623685:G:C					FALSE	64391156	64391157	64391157	chr11:64391157:G:C	SRBP2.H13CORE.1.P.B	208	220	+	1.9739	0.7132	2.7676	1	5.8332	0.727	6.627	0.8259	2.7676	1	6.627	0.8259	0.7937	0.7937	SREBF2	201.7	TRUE									FALSE	FALSE	FALSE	FALSE	['ZFX', 'EZH2', 'SOX8', 'ESR1']	4	4	67.641	0.250522	0.250522	32													FALSE	0.0429774	0.0143411	-1.64793e-05	0.000221747;0.00234728;0.000144828;0.000112316;0.0287876;0.000119485;0.011152;0.000254609;0.00111284;0.000246302;0.00137934;0.00727112;0.000126469;0.0120393;0.000783259;0.000190136;0.000676237;0.0429774;0.000543726;0.000269028;0.00957505;0.000976979;0.000131611;0.000103326;0.000156037;0.000291264;0.0354006;0.000145396;0.000157274;0.0302927246685891;0.0052479107609925;0.0167372320766931;0.0098885290031268	-2.70258e-05;-0.00047305;1.27585e-05;1.00064e-05;-0.00959063;9.00722e-06;-0.00305338;2.72657e-05;0.000158314;1.92554e-05;0.000313122;-0.00143466;-1.31077e-05;-0.00313215;-0.000128038;1.84e-05;8.9603e-05;-0.0143411;7.6048e-05;-3.09199e-05;-0.00211333;-0.000140883;1.43323e-05;-1.02506e-05;1.48651e-05;-3.1462e-05;-0.00886859;1.40042e-05;-1.64793e-05;-0.0068962046381106;0.0001969782575988;-0.0058524767831215;-0.0019951224515705	SNX15;NRXN2;MAP3K11;VEGFB;POLA2;SYVN1;FAUP4;CAPN1-AS1;NEAT1;RASGRP2;MEN1;EHBP1L1;FRMD8;TRPT1;FKBP2;PGAM1P8;LTBP3;TRMT112	8.22831	Adipose_Subcutaneous;Artery_Aorta;Artery_Tibial;Brain_Spinal_cord_cervical_c-1;Muscle_Skeletal;Nerve_Tibial;Prostate;Skin_Not_Sun_Exposed_Suprapubic;Skin_Sun_Exposed_Lower_leg	2;1;0;-1	TRUE	FALSE	TRUE	FALSE	eGFR;Alb;BMI	0.000968761;0.0011726083444378;0.0019743223936084;0.0072715380001863	-1.17833e-05;-8.09806e-06;1.73821e-05;-4.46227e-05	3;-1	0.00727154	0.0113872	4.46227e-05	-9.94068e-06	TRUE	FALSE	FALSE	FALSE	Estimated glomerular filtration rate (serum creatinine);Albumin;Body mass index	FALSE	FALSE	repressing_TF_effect	0.75	24	predicted_activator	64623684	0.600907	0.73895	-0.0219392	-0.0664992	0.16908	0.198763	0.00424494	0.994404	0.989848	0.763811	0.621084	0.758254	0.0115355	-0.0691056	0.21574	0.43121	-0.0115355	0.994206	0.989848	0.814059	0.90509	0.951345	0.94306	0.925572	0.847126	0.803161	0.998943	0.998364	0.993197	0.975672	0.617819	0.73895	0.435679	0.377355	0.418347	0.511842	0.595209	0.994404	0.989848	0.763811	0.90509	0.951345	0.951345	0.987003	0.847126	0.803161	0.998943	0.998364	0.993197	0.975672	0.0588571	0.59892	0.998943	RNA_SEQ	TRUE	0.454538	0.4	2.66667	0.639815	2.66667	DNASE:lung female embryo (76 days)	0.402206	0.329789	0.871795	0.402206	0.871795	ATAC:BM1077-UNK / Bone Marrow CD34+ / UNK	-0.415503	-0.291667	4.85417	0.699745	9.7193	CHIP:H3K27me3:stomach female embryo (96 days)	0.060417	0	4.75	0.607278	4.75	CAGE:rectum, fetal,	-0.351416	-0.166667	3.6	0.904717	5.88462	CHIP:H3K27me3:neural progenitor cell originated from H9	-0.42313	-0.176207	3.6	0.936888	5.88462	CHIP:H3K27me3:neural progenitor cell originated from H9	-0.246442	-0.160714	4.85417	0.680478	9.7193	CHIP:H3K27me3:stomach female embryo (96 days)	TRUE	0.4497	5.97	TRUE	2.46929	18.86	TRUE	-0.12207	-0.0927734	0.0292969	TRUE	0.0292969	-0.00224308	0.00733287	0.0102966	7.54226e-05	TRUE
cardiac_neuro_cava_random:ALT_NRXN2|ENSG00000110076.21|EH38E2963336_rev_tile1-1_NRXN2|ENSG00000110076.21|EH38E2963336|11-64654570-G-A	rs1591835245	NC_000011.10:64654569:G:A	cardiac_neuro_cava_random:REF_NRXN2|ENSG00000110076.21|EH38E2963336_rev_tile1-1	cardiac_neuro_cava_random:ALT_NRXN2|ENSG00000110076.21|EH38E2963336_rev_tile1-1_NRXN2|ENSG00000110076.21|EH38E2963336|11-64654570-G-A	chr11	64654455	64654725	-	AAAGGCCTTAAATCTGGACTTCATAGGACCCTGGTCCACTGTTCCCTCTGCAAGACCTGACTGGCTCCCACCTTTGGGTGGTGTGTCTAACCAGAGGGATGGCCAGAGGCTTCAGGGCCCTGGGCTGCTGGCTCTGTGTAGCCACACGGGGCCTTCCCAGTCCTGAAATCAGAGGATAGCAATGCCAGGACCGGACTGGGGCAGGGGCAGGAAACTTTGCTTATGGTGGCTGCTTGTCCCCAACTGCTTTGTGTTCTCAGAGAAATCATA	AAAGGCCTTAAATCTGGACTTCATAGGACCCTGGTCCACTGTTCCCTCTGCAAGACCTGACTGGCTCCCACCTTTGGGTGGTGTGTCTAACCAGAGGGATGGCCAGAGGCTTCAGGGCCCTGGGCTGCTGGCTCTGTGTAGCCACACGGGGCCTTTCCAGTCCTGAAATCAGAGGATAGCAATGCCAGGACCGGACTGGGGCAGGGGCAGGAAACTTTGCTTATGGTGGCTGCTTGTCCCCAACTGCTTTGTGTTCTCAGAGAAATCATA	155	0.652157	-0.182193	0.182193	FALSE	FALSE	TRUE	FALSE	-0.0454413	1	0.0584221	FALSE	increasing	-0.232728	1	-0.427076	FALSE	reducing	NRXN2	['neuro']	1550	chr11:64654455-64654725	ENSG00000237410.1	EH38E2963336	0.543506	265_DNASE:adrenal gland	['enformer_low']	enformer_low	11-64654570-G-A	1	6.57151e-06	6.54793e-05	0	0	0	0	0	singleton	64654570	G	A	chr11:64654570:G:A					FALSE	64422041	64422042	64422042	chr11:64422042:G:A	ZFX.H13CORE.0.P.B	147	156	-	3.4244	0.847	3.2032	0.7923	6.7337	0.9066	6.5125	0.8768	3.4244	0.847	6.7337	0.9066	-0.2212	0.2212	ZFX	68.1	TRUE									FALSE	FALSE	FALSE	FALSE	['MYF5', 'SMC1', 'BRD1']	3	3	0.499	0.00184815	0.00184815	27													FALSE										FALSE	FALSE	FALSE	FALSE														FALSE	FALSE	activating_TF_effect	0.6	5	context_dependent	64654569	-0.467299	0.329577	0.0914405	-0.198788	-0.14733	-0.171387	-0.0470649	0.50914	0.58767	0.750592	-0.528697	0.291254	0.0805768	-0.27	-0.193636	-0.301739	-0.0691056	0.534553	0.58767	0.814059	0.4406	0.818943	0.927208	0.822706	0.716204	0.613947	0.99763	0.968159	0.715628	0.965188	0.493302	0.331419	0.353771	0.359066	0.241172	0.380783	0.557548	0.50914	0.58767	0.750592	0.743154	0.818943	0.927208	0.876682	0.721776	0.613947	0.998573	0.968159	0.715628	0.965188	0.025311	0.535615	0.998573	RNA_SEQ	TRUE	-0.472839	-0.25	0.333333	0.485369	4.33333	DNASE:NB4	-1.12874	-0.988136	-0.234043	1.12874	2.33333	ATAC:BM1137-GMP3-high-ATAC-2 / Bone Marrow CD34+ / GMP-C	-0.0860919	-0.08	3.57143	0.371021	10	CHIP:H3K27ac:CD14-positive monocyte male adult (21 year)	0.107862	0	1.25	0.237089	2	CAGE:promyelocytes/myelocytes PMC,	-0.110262	-0.00490196	1.28846	0.386707	2	CHIP:H3K9ac:neural stem progenitor cell originated from H1-hESC	-0.0851837	0	1.28846	0.409624	2	CHIP:H3K9ac:neural stem progenitor cell originated from H1-hESC	-0.113826	-0.0833333	3.57143	0.37087	10	CHIP:H3K27ac:CD14-positive monocyte male adult (21 year)	TRUE	-0.290058	0.327	TRUE	-0.547008	0.127	TRUE	-0.0585938	-0.0167236	0.0418701	TRUE	0.0418701	-0.0108136	0.0108136	0.0093232	0.000103151	TRUE
cardiac_neuro_cava_random:ALT_NRXN2|ENSG00000110076.21|EH38E2963359_rev_tile1-1_NRXN2|ENSG00000110076.21|EH38E2963359|11-64676067-C-T	rs114998287	NC_000011.10:64676066:C:T	cardiac_neuro_cava_random:REF_NRXN2|ENSG00000110076.21|EH38E2963359_rev_tile1-1	cardiac_neuro_cava_random:ALT_NRXN2|ENSG00000110076.21|EH38E2963359_rev_tile1-1_NRXN2|ENSG00000110076.21|EH38E2963359|11-64676067-C-T	chr11	64676040	64676310	-	CCATCCCCTCCCTCACTTCTCAGCCTTGAGGGTTCCTGGTTCCATGTCCCCCACATTTTGCATGGCATGAATGGTCTTTTCCCCTGACCAGGGATAGCGTCCAGTTCCCCCAACTGCTCCGCTGCTCTGACTAACACTGTGTTTCACACTGTCTTCCTTCCCGTCACCCCCTGCCCTCTCTGCCCGCTGCCTGCCCCGCATGGCCTCTGACAGGGGCTGGTTTCCTTCCCTGTTGAGGGGAGCGAGAGGAGGAGGCCTGCAGGGGTGGGA	CCATCCCCTCCCTCACTTCTCAGCCTTGAGGGTTCCTGGTTCCATGTCCCCCACATTTTGCATGGCATGAATGGTCTTTTCCCCTGACCAGGGATAGCGTCCAGTTCCCCCAACTGCTCCGCTGCTCTGACTAACACTGTGTTTCACACTGTCTTCCTTCCCGTCACCCCCTGCCCTCTCTGCCCGCTGCCTGCCCCGCATGGCCTCTGACAGGGGCTGGTTTCCTTCCCTGTTGAGGGGAGCAAGAGGAGGAGGCCTGCAGGGGTGGGA	243	0.815838	0.172507	0.172507	FALSE	FALSE	TRUE	FALSE	-0.0433299	1	0.0638952	FALSE	increasing	0.122718	1	0.494338	FALSE	increasing	NRXN2	['neuro']	14359	chr11:64676040-64676310	ENSG00000289058.2	EH38E2963359					11-64676067-C-T	3407	0.0223915	0.0750447	0.000578035	0.00102884	0	0.0750447	0.00144092	common	64676067	C	T	chr11:64676067:C:T					FALSE	64443538	64443539	64443539	chr11:64443539:C:T	ZNF347.H13CORE.0.PSGI.A	231	254	+	3.5303	1	2.6869	0.7611	11.2431	0.6604	10.3996	0.6108	3.5303	1	11.2431	0.6604	-0.8434	0.8434	ZNF347	78.1	TRUE									TRUE	TRUE	FALSE	FALSE	['FLI1', 'BRD4', 'EZH2', 'FOXO1', 'ERG', 'MYC', 'HCFC1', 'RNF2', 'SRSF1', 'NR3C1', 'CTCF', 'NFKB1', 'KMT2A', 'RUNX1', 'LDB1', 'RB1', 'STAT1', 'STAT3', 'BRD2', 'JMJD1C', 'CBFB', 'CRY1', 'RUNX1T1', 'ZNF300', 'EP300', 'SPI1', 'MYC', 'BCL11A', 'PRDM14', 'IKZF2', 'HCFC1', 'KMT2A', 'ERG', 'SUZ12']	34	30	123.753	0.458344	0.458344	26													FALSE										FALSE	FALSE	FALSE	FALSE														FALSE	FALSE	repressing_TF_effect	0.666667	3	context_dependent	64676066	-0.857066	-0.844744	-0.469194	-0.362742	-0.662804	-0.903686	0.023251	0.979913	0.772329	0.725199	-0.90083	-0.897511	-0.794819	-0.46806	-0.818943	-0.921285	0.0691056	0.981022	0.772329	0.795962	0.204714	0.528697	0.927208	0.868425	0.840483	-0.772583	0.998573	0.991249	0.784491	0.972161	0.862263	0.848127	0.685119	0.506962	0.707108	0.903686	0.569796	0.979913	0.772329	0.725199	0.963724	0.981255	0.98328	0.979461	0.978501	0.989667	0.998573	0.991249	0.784491	0.972161	-0.0120966	0.581918	0.998573	RNA_SEQ	TRUE	-2.21056	-2	4.33333	2.5668	10	DNASE:CD14-positive monocyte female	-8.67744	-10	-3.15068	8.67744	10	ATAC:BM0106-UNK-ATAC-2 / Bone Marrow CD34+ / UNK	-0.669802	-0.619048	10	1.61362	10	CHIP:H3K4me1:CD14-positive monocyte female	-0.940974	-0.285714	2.44444	1.23207	10	CAGE:acute myeloid leukemia (FAB M5) cell line:THP-1 (fresh)	-0.423902	-0.432234	5.60577	1.75607	5.88889	CHIP:H3K27ac:neural cell	-0.427677	-0.432234	5.60577	1.69905	5.88889	CHIP:H3K27ac:neural cell	-0.912896	-0.666667	10	1.70202	10	ATAC:BM0106-UNK-ATAC-2 / Bone Marrow CD34+ / UNK	TRUE	0.351285	4.879	TRUE	0.69022	7.294	TRUE	0.292969	0.207031	-0.0859375	TRUE	0.0859375	-0.030802	0.030802	0.0116651	0.000361559	TRUE
cardiac_neuro_cava_random:ALT_NRXN2|ENSG00000110076.21|EH38E2963359_rev_tile1-1_NRXN2|ENSG00000110076.21|EH38E2963359|11-64676149-G-A	rs1472636064	NC_000011.10:64676148:G:A	cardiac_neuro_cava_random:REF_NRXN2|ENSG00000110076.21|EH38E2963359_rev_tile1-1	cardiac_neuro_cava_random:ALT_NRXN2|ENSG00000110076.21|EH38E2963359_rev_tile1-1_NRXN2|ENSG00000110076.21|EH38E2963359|11-64676149-G-A	chr11	64676040	64676310	-	CCATCCCCTCCCTCACTTCTCAGCCTTGAGGGTTCCTGGTTCCATGTCCCCCACATTTTGCATGGCATGAATGGTCTTTTCCCCTGACCAGGGATAGCGTCCAGTTCCCCCAACTGCTCCGCTGCTCTGACTAACACTGTGTTTCACACTGTCTTCCTTCCCGTCACCCCCTGCCCTCTCTGCCCGCTGCCTGCCCCGCATGGCCTCTGACAGGGGCTGGTTTCCTTCCCTGTTGAGGGGAGCGAGAGGAGGAGGCCTGCAGGGGTGGGA	CCATCCCCTCCCTCACTTCTCAGCCTTGAGGGTTCCTGGTTCCATGTCCCCCACATTTTGCATGGCATGAATGGTCTTTTCCCCTGACCAGGGATAGCGTCCAGTTCCCCCAACTGCTCCGCTGCTCTGACTAACACTGTGTTTCACACTGTCTTCCTTCCTGTCACCCCCTGCCCTCTCTGCCCGCTGCCTGCCCCGCATGGCCTCTGACAGGGGCTGGTTTCCTTCCCTGTTGAGGGGAGCGAGAGGAGGAGGCCTGCAGGGGTGGGA	161	0.927388	0.0847738	0.0847738	FALSE	FALSE	TRUE	FALSE	-0.0433299	1	0.0638952	FALSE	increasing	0.0368863	1	0.271838	FALSE	increasing	NRXN2	['neuro']	14277	chr11:64676040-64676310	ENSG00000289058.2	EH38E2963359	889.87	401_DNASE:common myeloid	['enformer_high']	enformer_high	11-64676149-G-A	2	1.31382e-05	2.41185e-05	0	1.46972e-05	0	2.41185e-05	0	rare	64676149	G	A	chr11:64676149:G:A					FALSE	64443620	64443621	64443621	chr11:64443621:G:A	SRBP2.H13CORE.1.P.B	162	174	-	2.7595	0.9383	2.4672	0.8389	6.6952	0.8344	6.4029	0.798	2.7595	0.9383	6.6952	0.8344	-0.2923	0.2923	SREBF2	201.7	TRUE									TRUE	TRUE	FALSE	FALSE	['FLI1', 'BRD4', 'EZH2', 'FOXO1', 'ERG', 'MYC', 'HCFC1', 'RNF2', 'SRSF1', 'NR3C1', 'CTCF', 'NFKB1', 'KMT2A', 'RUNX1', 'LDB1', 'RB1', 'STAT1', 'STAT3', 'BRD2', 'JMJD1C', 'CBFB', 'CRY1', 'RUNX1T1', 'ZNF300', 'EP300', 'SPI1', 'MYC', 'BCL11A', 'PRDM14', 'IKZF2', 'HCFC1', 'KMT2A', 'ERG', 'SUZ12']	34	30	123.753	0.458344	0.458344	26													FALSE										FALSE	FALSE	FALSE	FALSE														FALSE	FALSE	repressing_TF_effect	0.75	24	predicted_activator	64676148	0.9258	0.721595	0.464542	0.459669	0.704537	0.968581	-0.0300913	0.816758	0.804656	0.883915	0.997789	0.959833	0.959833	0.698927	0.965332	0.987967	-0.0691056	0.960225	0.804656	0.936992	0.999483	0.999813	0.999864	0.99956	0.99957	0.999753	0.999978	0.997024	0.958425	0.992014	0.976963	0.901417	0.886975	0.676197	0.891378	0.968581	0.599537	0.816758	0.804656	0.883915	0.999483	0.999813	0.999864	0.99956	0.99957	0.999753	0.999978	0.997024	0.958425	0.992014	0.0543898	0.62696	0.999978	RNA_SEQ	TRUE	0.764812	2	10	6.16019	10	DNASE:cerebellum male adult (27 years) and male adult (35 years)	10	10	10	10	10	ATAC:BM0106-Day0-MCP-A / Bone Marrow CD34+ / pDC	2.51824	3.7931	10	6.69219	10	CHIP:CTCF:MCF-7	2.19697	2.46429	10	5.92945	10	CAGE:kidney, adult, pool1	1.7997	4.91986	10	7.9491	10	DNASE:smooth muscle cell of the brain vasculature female	1.04173	2.11071	10	7.81164	10	DNASE:cerebellum male adult (27 years) and male adult (35 years)	2.27131	3.375	10	6.53934	10	ATAC:BM0106-Day0-MCP-A / Bone Marrow CD34+ / pDC	TRUE	0.301029	4.301	TRUE	0.868547	8.948	TRUE	0.292969	0.416016	0.123047	TRUE	0.123047	-0.0136702	0.0136702	0.0126958	0.000218077	TRUE
cardiac_neuro_cava_random:ALT_NRXN2|ENSG00000110076.21|EH38E2963370_rev_tile1-1_NRXN2|ENSG00000110076.21|EH38E2963370|11-64690827-C-T	rs541993107	NC_000011.10:64690826:C:T	cardiac_neuro_cava_random:REF_NRXN2|ENSG00000110076.21|EH38E2963370_rev_tile1-1	cardiac_neuro_cava_random:ALT_NRXN2|ENSG00000110076.21|EH38E2963370_rev_tile1-1_NRXN2|ENSG00000110076.21|EH38E2963370|11-64690827-C-T	chr11	64690681	64690951	-	CTTTTGAACGAGTTGGGAAGTGTGAACTTAACCCAGCATAAAGGGTGTGAGCAAAGGTGCAGAGTGGTGGGGAGAATGTGCCTCATGGAGGAGGCAAGGAGAATGAGCGAGCAGTTGAAAGGGGGAACTGGGGGCCTCCAGTGCTGAGGGCTGGCCTGTTTGCCTGCTGTGGGGAAGGAGGGATCCTGCACTCATGGTGAGGCCTCTGTTCCTCTGCCCAGTCTCCCCACCCCAGGCAAAGAGTGGAAGTCGGTGATCATGAATCTGATG	CTTTTGAACGAGTTGGGAAGTGTGAACTTAACCCAGCATAAAGGGTGTGAGCAAAGGTGCAGAGTGGTGGGGAGAATGTGCCTCATGGAGGAGGCAAGGAGAATGAGCGAGCAGTTGAAAGGGGAAACTGGGGGCCTCCAGTGCTGAGGGCTGGCCTGTTTGCCTGCTGTGGGGAAGGAGGGATCCTGCACTCATGGTGAGGCCTCTGTTCCTCTGCCCAGTCTCCCCACCCCAGGCAAAGAGTGGAAGTCGGTGATCATGAATCTGATG	124	0.829742	-0.181717	0.181717	FALSE	FALSE	TRUE	FALSE	-0.186606	1	-0.307517	FALSE	reducing	-0.36756	1	-0.7766	FALSE	reducing	NRXN2	['neuro']	390	chr11:64690681-64690951	ENSG00000289058.2	EH38E2963370	0.735231	477_DNASE:spinal cord fe	['enformer_low']	enformer_low	11-64690827-C-T	23	0.000151196	0.0041511	0	2.94014e-05	0	0	0	rare	64690827	C	T	chr11:64690827:C:T					FALSE	64458298	64458299	64458299	chr11:64458299:C:T	SPI1.H13CORE.0.P.B	118	131	+	3.1648	0.8604	2.1658	0.5888	9.0719	0.8341	8.0729	0.7423	3.1648	0.8604	9.0719	0.8341	-0.999	0.999	SPI1	68.8	TRUE									FALSE	FALSE	FALSE	FALSE	['SUZ12', 'KMT2A', 'NELFE', 'ZNF320', 'SPI1', 'MAF']	6	6	7.403	0.0274185	0.0274185	23													FALSE										FALSE	FALSE	FALSE	FALSE														FALSE	TRUE	activating_TF_effect	0.5	8	context_dependent	64690826	-0.342451	0.226804	0.273182	0.314285	0.043006	0.229731	-0.036358	0.526359	0.515263	0.792091	-0.363304	0.182508	0.363304	0.363304	0.0345942	0.27847	-0.0805768	0.551726	0.515263	0.837278	0.737945	0.889375	0.986078	0.865561	0.928809	0.503309	0.997279	0.936992	0.686638	0.969552	0.38325	0.272411	0.462112	0.375263	0.288136	0.25454	0.586102	0.526359	0.515263	0.792091	0.790531	0.889375	0.986078	0.993767	0.928809	0.503309	0.99854	0.936992	0.686638	0.969552	0.0797036	0.561854	0.99854	RNA_SEQ	TRUE	-0.528265	-0.428571	0.666667	0.552011	3.5	DNASE:CD8-positive, alpha-beta T cell male adult (37 years)	-1.03203	-1.12811	-0.232877	1.03203	1.66667	ATAC:BM1137-GMP2-mid-ATAC-1 / Bone Marrow CD34+ / GMP-B	-0.119488	-0.0740741	2.69444	0.31614	10	CHIP:SPI1:HL-60	-0.201495	-0.25	6.75	0.449626	6.75	CAGE:Eosinophils,	-0.161082	-0.141898	2.17391	0.424957	2.17391	CHIP:EZH2:neural progenitor cell originated from H9	-0.190533	-0.151391	2.17391	0.430515	2.17391	CHIP:EZH2:neural progenitor cell originated from H9	-0.18291	-0.125	6.75	0.363439	10	CHIP:SPI1:HL-60	TRUE	0.028633	1.525	TRUE	-0.072276	0.809	TRUE	-1.02344	-0.960938	0.0625	TRUE	0.0625	-0.0156898	0.0156898	0.0117404	0.000185621	TRUE
cardiac_neuro_cava_random:ALT_NRXN2|ENSG00000110076.21|EH38E2963374_rev_tile1-1_NRXN2|ENSG00000110076.21|EH38E2963374|11-64694501-C-G	rs477138	NC_000011.10:64694500:C:G	cardiac_neuro_cava_random:REF_NRXN2|ENSG00000110076.21|EH38E2963374_rev_tile1-1	cardiac_neuro_cava_random:ALT_NRXN2|ENSG00000110076.21|EH38E2963374_rev_tile1-1_NRXN2|ENSG00000110076.21|EH38E2963374|11-64694501-C-G	chr11	64694426	64694696	-	AGTAGGAGGGTATTCAGAGTAAGGAATGAGGAGACTCGGTTCAAATGCTTGGGTCCTTACCTGTGTGATGGATAAAAACCTACATCCTCCCAAGAGCTGTTCAGTCCTGAGGCTGCCCTCAGCGGCTGTGGCCTCCTCCTCCAAGTGGCCTCAGACTCAGAGGTGGGGAGAAACCAGTGCCACCCTAGAGACATGGGGCAAAGAGGGCAATGTGAACCATCTGCCACGGGGTCCAGGCCTTTGGCCCCTGGCCATGTCCTTCCTGTCCTC	AGTAGGAGGGTATTCAGAGTAAGGAATGAGGAGACTCGGTTCAAATGCTTGGGTCCTTACCTGTGTGATGGATAAAAACCTACATCCTCCCAAGAGCTGTTCAGTCCTGAGGCTGCCCTCAGCGGCTGTGGCCTCCTCCTCCAAGTGGCCTCAGACTCAGAGGTGGGGAGAAACCAGTGCCACCCTAGAGACATGCGGCAAAGAGGGCAATGTGAACCATCTGCCACGGGGTCCAGGCCTTTGGCCCCTGGCCATGTCCTTCCTGTCCTC	195	0.844717	-0.109343	0.109343	FALSE	FALSE	TRUE	FALSE	0.118984	1	0.484659	FALSE	increasing	0.00370234	1	0.185816	FALSE	increasing	NRXN2	['neuro']	4064	chr11:64694426-64694696	ENSG00000289058.2	EH38E2963374					11-64694501-C-G	28417	0.186885	0.243137	0.20394	0.243137	0.291289	0.0555448	0.160231	very common	64694501	C	G	chr11:64694501:C:G					FALSE	64461972	64461973	64461973	chr11:64461973:C:G	NPAS2.H13CORE.1.M.C	189	199	+	2.9472	0.833	3.3548	0.9482	6.6886	0.8588	7.0962	0.9111	3.3548	0.9482	7.0962	0.9111	0.4076	0.4076	NPAS2	60.8	TRUE	brain_ENCDO708OLI_ENCFF425GUX	NRXN2;RASGRP2	0.2289373773884298;0.2568573436322689	28492;49462					FALSE	FALSE	FALSE	FALSE	['SUZ12']	1	1	6.396	0.0236889	0.0236889	24													FALSE	0.00235268	0.000393202	1.35513e-05	0.000175156;0.000121571;0.0010603;0.000239104;0.00235268;0.00011282;0.00150119;0.000766066;0.000304699	1.93424e-05;-1.29008e-05;-0.000232003;3.3296e-05;-0.000338179;1.35513e-05;0.000393202;-0.000144847;4.80158e-05	CDC42BPG;EEF1A1P18;NRXN2;MAP3K11;CCDC88B;NEAT1;SIPA1;ARL2	4.37491	Adipose_Subcutaneous;Artery_Aorta;Brain_Cerebellum;Brain_Spinal_cord_cervical_c-1;Colon_Transverse	1	TRUE	FALSE	TRUE	FALSE														FALSE	FALSE	repressing_TF_effect	0.5	6	context_dependent	64694500	0.0049949	0.468604	0.0225133	0.238322	0.592929	0.700585	0.0655855	0.558027	0.799372	0.837695	-0.0805768	0.541038	-0.0115355	0.301775	0.674555	0.710492	0.160114	0.618813	0.799372	0.918531	0.927208	0.994445	0.991201	0.987586	0.997519	0.930376	0.997016	0.963604	0.897409	0.988489	0.318782	0.511765	0.508452	0.396671	0.626553	0.700585	0.585595	0.558027	0.799372	0.837695	0.927208	0.994445	0.991201	0.987586	0.997519	0.930376	0.998029	0.963604	0.897409	0.988489	0.138412	0.574344	0.998029	RNA_SEQ	TRUE	0.18513	0.166667	10	0.787994	10	DNASE:SK-N-SH treated with 6 uM all-trans-retinoic acid for 48 hours	-1.75816	-1.79254	0.276596	1.81348	3.78947	ATAC:BM1137-GMP3-high-ATAC-2 / Bone Marrow CD34+ / GMP-C	-0.314482	-0.214286	9.69231	0.754931	10	CHIP:EZH2:GM23338 male adult (53 years) originated from GM23248	-0.0104543	0	9	0.754455	9	CAGE:promyelocytes/myelocytes PMC,	0.249347	-0.0185185	10	2.09621	10	DNASE:bipolar neuron originated from GM23338 treated with 0.5 ug/mL doxycycline hyclate for 4 days	0.254776	0	10	2.04876	10	DNASE:bipolar neuron originated from GM23338 treated with 0.5 ug/mL doxycycline hyclate for 4 days	-0.217311	-0.142857	10	0.761061	10	CHIP:EZH2:GM23338 male adult (53 years) originated from GM23248	TRUE	0.020235	1.467	TRUE	0.088196	1.5	TRUE	0.117676	0.230469	0.112793	TRUE	0.112793	0.00308811	0.00570112	0.0166386	9.10081e-05	TRUE
cardiac_neuro_cava_random:ALT_NRXN2|ENSG00000110076.21|EH38E2963378_rev_tile1-1_NRXN2|ENSG00000110076.21|EH38E2963378|11-64698042-C-T	rs72643567	NC_000011.10:64698041:C:T	cardiac_neuro_cava_random:REF_NRXN2|ENSG00000110076.21|EH38E2963378_rev_tile1-1	cardiac_neuro_cava_random:ALT_NRXN2|ENSG00000110076.21|EH38E2963378_rev_tile1-1_NRXN2|ENSG00000110076.21|EH38E2963378|11-64698042-C-T	chr11	64697910	64698180	-	ATGGAATGCAGGGTAGGAGCCTCTCTGGGGAAGTTGAGAAGCCTGACTGCCACTCCTGGCCCTGCCTCAGATTCTCTGTGTGACCTTGAGTGGTTACTTCCCTGTCCTGGGCCTCGGTTTCCTGAAATGTTACTTGAGGGTTGGGTGTGATGGGTACTGGCTGACTGTGTGTGAGGTTCTGACTCAGGGAGCAGCTCTGTGTCTGCCTCATCCCCAACATAGCTGTTTCTTGAGATTTGGGCCTTCCACATTGGGTGACTCATGTCAGGG	ATGGAATGCAGGGTAGGAGCCTCTCTGGGGAAGTTGAGAAGCCTGACTGCCACTCCTGGCCCTGCCTCAGATTCTCTGTGTGACCTTGAGTGGTTACTTCCCTGTCCTGGGCCTCGGTTTCCTGAAATGTTACTTGAGAGTTGGGTGTGATGGGTACTGGCTGACTGTGTGTGAGGTTCTGACTCAGGGAGCAGCTCTGTGTCTGCCTCATCCCCAACATAGCTGTTTCTTGAGATTTGGGCCTTCCACATTGGGTGACTCATGTCAGGG	138	0.855914	0.0900854	0.0900854	FALSE	FALSE	TRUE	FALSE	-0.117171	1	-0.127522	FALSE	reducing	-0.0311693	1	0.0954191	FALSE	increasing	NRXN2	['neuro']	7605	chr11:64697910-64698180	ENSG00000289058.2	EH38E2963378					11-64698042-C-T	18139	0.119353	0.298025	0.298025	0.102003	0.12526	0.0677917	0.150634	very common	64698042	C	T	chr11:64698042:C:T					FALSE	64465513	64465514	64465514	chr11:64465514:C:T	ZN281.H13CORE.1.SM.B	136	161	+	1.8238	0.8276	1.4225	0.6455	11.1097	0.6641	10.7084	0.6401	1.8238	0.8276	11.1097	0.6641	-0.4013	0.4013	ZNF281	44.8	TRUE									FALSE	FALSE	FALSE	FALSE	['SUZ12']	1	1	18.291	0.0677444	0.0677444	21													FALSE	0.0618689	0.0348571	1.87069e-05	0.00419295;0.000124729;0.0555619;0.000177831;0.000895454;0.00470874;0.000105234;0.000456497;0.0358595;0.000108091;0.0101574;0.00607203;0.000131547;0.000410168;0.0113978;0.0070102017017469;0.0618689252205957;0.0046042209761161;0.0350228727118278;0.007427969499334;0.0065196235313708;0.0061609776034422;0.0050132010539477;0.0059689721581557;0.0123167413231219	0.00112241;1.87069e-05;0.0348571;4.1235e-05;-0.000433483;0.00279039;2.13309e-05;-0.00011123;-0.0244232;-2.47729e-05;-0.00318374;0.00353904;2.51335e-05;0.000178462;-0.00562297;0.0004085596145575;0.0219543960843298;0.0016605831628043;-0.0089220233111571;-0.0014033569359793;-0.0006081799648801;-0.0003547516019444;-0.0007090187818258;0.0023089980607663;-0.0047223716429609	SNX15;NAA40;MEN1;CCDC88B;PYGM;PPP1R14B;NEAT1;NRXN2-AS1;PGAM1P8;SF1-DT;EHBP1L1;CAPN1-AS1;PPP1R14B-AS1	9.0782	Adipose_Subcutaneous;Adrenal_Gland;Brain_Caudate_basal_ganglia;Brain_Cerebellum;Brain_Cortex;Brain_Spinal_cord_cervical_c-1;Cells_Cultured_fibroblasts;Spleen;Testis;Heart_Left_Ventricle;Muscle_Skeletal	1;0;-1	TRUE	FALSE	TRUE	FALSE	Eosino;IGF1;Lym	0.0015729975911771;0.0015396174440953;0.0050916471175697	1.67624e-05;1.64057e-05;5.50464e-05	-1	0.00509165	0.00820426	5.50464e-05	1.67624e-05	FALSE	FALSE	FALSE	FALSE	Eosinophil count;Insulin-like growth factor 1;Lymphocyte count	FALSE	FALSE	repressing_TF_effect	0.333333	3	context_dependent	64698041	-0.000203695	0.248472	-0.0120538	0.0498748	0.351402	0.453686	-0.00625187	0.714323	0.667772	0.769443	0.114851	0.291254	-0.0576161	0.0461112	0.431257	0.42182	0.0230679	0.768479	0.667772	0.827626	0.879325	0.850352	0.941769	0.799028	0.940451	0.716204	0.998284	0.965188	0.881557	0.969552	0.331794	0.372125	0.36704	0.289283	0.475559	0.453686	0.587235	0.714323	0.667772	0.769443	0.879325	0.850352	0.941769	0.856617	0.940451	0.716204	0.999333	0.965188	0.881557	0.969552	0.057919	0.575922	0.999333	RNA_SEQ	TRUE	0.124201	0	5.25	0.644772	5.25	DNASE:osteoblast	-0.643346	-0.490165	0.319149	0.707175	1.80702	ATAC:BM1137-GMP3-high-ATAC-2 / Bone Marrow CD34+ / GMP-C	-0.262637	-0.0666667	6.41667	0.747069	10	CHIP:H3K27me3:kidney epithelial cell	-0.0638876	0.0801282	4.5	0.592601	9	CAGE:CD8+ T Cells (pluriselect), , donation3	-0.174443	0.204478	4.5	1.2921	10	CHIP:EZH2phosphoT487:bipolar neuron originated from GM23338 treated with 0.5 ug/mL doxycycline hyclate for 4 days	-0.200263	0.2	4.5	1.26508	10	CHIP:EZH2phosphoT487:bipolar neuron originated from GM23338 treated with 0.5 ug/mL doxycycline hyclate for 4 days	-0.190414	0	6.41667	0.715468	10	CHIP:EZH2:MM.1S	TRUE	0.137612	2.449	TRUE	0.103019	1.588	TRUE	-0.404297	-0.378906	0.0253906	TRUE	0.0253906	-0.01807	0.01807	0.0111772	0.000200376	TRUE
cardiac_neuro_cava_random:ALT_NRXN2|ENSG00000110076.21|EH38E2963378_rev_tile1-1_NRXN2|ENSG00000110076.21|EH38E2963378|11-64698136-C-G	rs77879841	NC_000011.10:64698135:C:G	cardiac_neuro_cava_random:REF_NRXN2|ENSG00000110076.21|EH38E2963378_rev_tile1-1	cardiac_neuro_cava_random:ALT_NRXN2|ENSG00000110076.21|EH38E2963378_rev_tile1-1_NRXN2|ENSG00000110076.21|EH38E2963378|11-64698136-C-G	chr11	64697910	64698180	-	ATGGAATGCAGGGTAGGAGCCTCTCTGGGGAAGTTGAGAAGCCTGACTGCCACTCCTGGCCCTGCCTCAGATTCTCTGTGTGACCTTGAGTGGTTACTTCCCTGTCCTGGGCCTCGGTTTCCTGAAATGTTACTTGAGGGTTGGGTGTGATGGGTACTGGCTGACTGTGTGTGAGGTTCTGACTCAGGGAGCAGCTCTGTGTCTGCCTCATCCCCAACATAGCTGTTTCTTGAGATTTGGGCCTTCCACATTGGGTGACTCATGTCAGGG	ATGGAATGCAGGGTAGGAGCCTCTCTGGGGAAGTTGAGAAGCCTCACTGCCACTCCTGGCCCTGCCTCAGATTCTCTGTGTGACCTTGAGTGGTTACTTCCCTGTCCTGGGCCTCGGTTTCCTGAAATGTTACTTGAGGGTTGGGTGTGATGGGTACTGGCTGACTGTGTGTGAGGTTCTGACTCAGGGAGCAGCTCTGTGTCTGCCTCATCCCCAACATAGCTGTTTCTTGAGATTTGGGCCTTCCACATTGGGTGACTCATGTCAGGG	44	0.598353	0.18	0.18	FALSE	FALSE	TRUE	FALSE	-0.117171	1	-0.127522	FALSE	reducing	0.0581829	1	0.327045	FALSE	increasing	NRXN2	['neuro']	7699	chr11:64697910-64698180	ENSG00000289058.2	EH38E2963378					11-64698136-C-G	1985	0.0130429	0.0216206	0	0.00980363	0.00122434	0.0216206	0.014977	common	64698136	C	G	chr11:64698136:C:G					FALSE	64465607	64465608	64465608	chr11:64465608:C:G	ZN667.H13CORE.0.P.C	27	46	-	2.0054	0.7598	2.4844	0.9413	8.5888	0.7203	9.0678	0.7604	2.4844	0.9413	9.0678	0.7604	0.479	0.479	ZNF667	34.2	TRUE									FALSE	FALSE	FALSE	FALSE	['SUZ12']	1	1	18.291	0.0677444	0.0677444	21													FALSE	0.00644638	0.00147703	0.000179082	0.00117584;0.00141624;0.000385017;0.000358162;0.0064463770518878	-0.000880045;0.000970257;0.000195998;0.000179082;-0.0014770324471435	NEAT1;SIPA1;PGAM1P8;TIGD3;CCDC88B	3.28641	Brain_Cerebellum;Colon_Transverse;Lung;Esophagus_Mucosa	1;2;-1	TRUE	FALSE	TRUE	FALSE	Eosino;Lym;WBC	0.0023287199443422;0.0033763627732132;0.0021606796037391	8.57987e-05;0.000114638;7.9987e-05	-1	0.00337636	0.00786576	0.000114638	8.57987e-05	FALSE	FALSE	FALSE	FALSE	Eosinophil count;Lymphocyte count;White blood cell count	FALSE	FALSE	activating_TF_effect	0	4	predicted_repressor	64698135	-0.239712	-0.574659	-0.212293	-0.347601	-0.611911	-0.521844	-0.0177407	0.773947	0.518775	0.857007	-0.182508	-0.606708	-0.259272	-0.363304	-0.680793	-0.536501	-0.0691056	0.803354	0.518775	0.911353	0.42182	0.171333	0.884452	0.748275	0.301775	-0.322597	0.999458	0.968159	0.73403	0.988749	0.273114	0.576213	0.442454	0.384603	0.617855	0.521844	0.586725	0.773947	0.518775	0.857007	0.891761	0.956531	0.944322	0.946766	0.956531	0.661785	0.999458	0.968159	0.73403	0.988749	0.00769629	0.587736	0.999458	RNA_SEQ	TRUE	-0.45714	-0.4	2.14286	0.68413	3.66667	DNASE:CD1c-positive myeloid dendritic cell	-2.43343	-2.13542	-0.212766	2.43343	5.61404	ATAC:BM1137-GMP3-high-ATAC-2 / Bone Marrow CD34+ / GMP-C	-0.0167237	-0.117647	10	0.624508	10	CHIP:H3K27me3:adrenal gland male embryo (97 days)	0.417604	0.116516	5.66667	0.648319	5.66667	CAGE:CD133+ stem cells - adult bone marrow derived, pool1	0.199951	-0.129167	6.14943	0.916099	6.14943	CHIP:H3K27me3:neural stem progenitor cell originated from H9	0.313347	0	6.14943	0.974249	6.14943	CHIP:H3K27me3:neural stem progenitor cell originated from H9	-0.0249876	-0.117647	10	0.638335	10	CHIP:H3K27me3:adrenal gland male embryo (97 days)	TRUE	0.441248	5.879	TRUE	0.503442	5.499	TRUE	-0.404297	-0.332031	0.0722656	TRUE	0.0722656	-0.00187351	0.00398786	0.0084183	3.34974e-05	TRUE
cardiac_neuro_cava_random:ALT_NRXN2|ENSG00000110076.21|EH38E2963400_rev_tile1-1_NRXN2|ENSG00000110076.21|EH38E2963400|11-64715543-G-T	rs1182663253	NC_000011.10:64715542:G:T	cardiac_neuro_cava_random:REF_NRXN2|ENSG00000110076.21|EH38E2963400_rev_tile1-1	cardiac_neuro_cava_random:ALT_NRXN2|ENSG00000110076.21|EH38E2963400_rev_tile1-1_NRXN2|ENSG00000110076.21|EH38E2963400|11-64715543-G-T	chr11	64715471	64715741	-	AGTCCTTGGAGGGGTGTTGGGGCAGGACATTCAGGTCCCCATTGGAGCCTTGTAGGATTGGGAGGGCAGCAGTCAGGAGCTGGATGGCAGGACCCGAGGGCTGAGCTTTACCGGCCTCTTGGAGATGGCTCCCCCAACGCTCCCGACTACCTTCTGAGGCCTTTTCTGCCCCATCTTCCTCTGCACACGTGTCACTCTCCAGACGCCCCCTCACTATGGTTTTTTAGGGGGTCCCTCGTTTCCTTCCACATAGCTCTTCAGCTCCTCACT	AGTCCTTGGAGGGGTGTTGGGGCAGGACATTCAGGTCCCCATTGGAGCCTTGTAGGATTGGGAGGGCAGCAGTCAGGAGCTGGATGGCAGGACCCGAGGGCTGAGCTTTACCGGCCTCTTGGAGATGGCTCCCCCAACGCTCCCGACTACCTTCTGAGGCCTTTTCTGCCCCATCTTCCTCTGCACACGTGTCACTCTACAGACGCCCCCTCACTATGGTTTTTTAGGGGGTCCCTCGTTTCCTTCCACATAGCTCTTCAGCTCCTCACT	198	0.990072	0.00974802	0.00974802	FALSE	FALSE	TRUE	FALSE	-0.107377	1	-0.102132	FALSE	reducing	-0.101103	1	-0.0858677	FALSE	reducing	NRXN2	['neuro']	1632	chr11:64715471-64715741	ENSG00000110076.21	EH38E2963400	2.3798	146_DNASE:SK-N-SH treate	['enformer_random']	enformer_random	11-64715543-G-T	5	3.28502e-05	7.34927e-05	0	7.34927e-05	0	0	0	rare	64715543	G	T	chr11:64715543:G:T					FALSE	64483014	64483015	64483015	chr11:64483015:G:T	ZN548.H13CORE.0.P.B	194	216	-	2.9039	0.8394	2.7838	0.8047	10.1952	0.6804	10.0751	0.6723	2.9039	0.8394	10.1952	0.6804	-0.1201	0.1201	ZNF548	35.7	TRUE									FALSE	FALSE	FALSE	FALSE	['EZH2', 'PHF19', 'YY1', 'ZNF257', 'EGR1', 'MTF2', 'BRD1', 'SUZ12', 'SMARCA4']	9	9	0.485	0.0017963	0.0017963	29													FALSE										FALSE	FALSE	FALSE	FALSE														FALSE	FALSE	repressing_TF_effect	0.666667	3	context_dependent	64715542	0.394357	-0.227586	-0.0967147	-0.165848	-0.286235	-0.514836	0.0112741	0.592075	0.368595	0.746687	0.373276	-0.199175	-0.137554	-0.182508	-0.322597	-0.516104	-0.0230679	0.613356	0.368595	0.827626	0.871233	0.743154	0.894099	0.710539	0.661785	-0.332894	0.998606	0.959335	0.408746	0.969552	0.396005	0.316532	0.315095	0.243982	0.323273	0.514836	0.567076	0.592075	0.368595	0.746687	0.871233	0.856617	0.894099	0.862638	0.661785	0.680793	0.998606	0.959335	0.408746	0.969552	0.0764085	0.548174	0.998606	RNA_SEQ	TRUE	-0.647039	-0.5	1.66667	0.817428	4.66667	DNASE:NB4	-2.24899	-2.06946	-0.478723	2.24899	3.83333	ATAC:BM1137-GMP2-mid-ATAC-1 / Bone Marrow CD34+ / GMP-B	0.0515781	0.1	8.16667	0.632198	8.34375	CHIP:EZH2:fibroblast of dermis	-0.597663	0	2.55556	1.25303	10	CAGE:skeletal muscle, adult, pool1	0.0983104	0.060119	7.38462	0.934635	7.38462	CHIP:H3K27me3:neural progenitor cell originated from H9	0.144426	0.103833	7.38462	0.926738	7.38462	CHIP:H3K27me3:neural progenitor cell originated from H9	-0.11934	0	8.16667	0.73329	10	CAGE:CD133+ stem cells - adult bone marrow derived, pool1	TRUE	0.083644	1.949	TRUE	0.434106	4.766	TRUE	0.365234	0.34375	-0.0214844	TRUE	0.0214844	0.00428507	0.00428507	0.0106914	4.90422e-05	TRUE
cardiac_neuro_cava_random:ALT_NRXN2|ENSG00000110076.21|EH38E2963406_rev_tile1-1_NRXN2|ENSG00000110076.21|EH38E2963406|11-64719975-T-C	rs112054451	NC_000011.10:64719974:T:C	cardiac_neuro_cava_random:REF_NRXN2|ENSG00000110076.21|EH38E2963406_rev_tile1-1	cardiac_neuro_cava_random:ALT_NRXN2|ENSG00000110076.21|EH38E2963406_rev_tile1-1_NRXN2|ENSG00000110076.21|EH38E2963406|11-64719975-T-C	chr11	64719947	64720217	-	CACCTTGTTATTTACGAAGCTGCTTCCCCACTGCCACCACCACTGTTTGGCATGGTGGGGTGAGGGTGAAGGTGGGACTCCGCTGTGCTCCTCAGTGAGCCTCAGTTTCCTCACGTGTGAAATGGGATCCTCATCCCTACCTAGTGGGATGTTATGAGGACTCACTGAGAGGACAATGATGGCAATGATAGTAGTAACAAGCATGTTTATTGTGTACCTACTGTGTGCCTGGCCTTGTGCGAAGCACTCTGTAAACCTTACTTTGAGGTA	CACCTTGTTATTTACGAAGCTGCTTCCCCACTGCCACCACCACTGTTTGGCATGGTGGGGTGAGGGTGAAGGTGGGACTCCGCTGTGCTCCTCAGTGAGCCTCAGTTTCCTCACGTGTGAAATGGGATCCTCATCCCTACCTAGTGGGATGTTATGAGGACTCACTGAGAGGACAATGATGGCAATGATAGTAGTAACAAGCATGTTTATTGTGTACCTACTGTGTGCCTGGCCTTGTGCGAGGCACTCTGTAAACCTTACTTTGAGGTA	242	0.838679	-0.0809718	0.0809718	FALSE	FALSE	TRUE	FALSE	0.0959686	1	0.424996	FALSE	increasing	0.0016999	1	0.180625	FALSE	increasing	NRXN2	['neuro']	3173	chr11:64719947-64720217	ENSG00000110076.21	EH38E2963406					11-64719975-T-C	2995	0.0196752	0.0684353	0.000192382	0.00032332	0	0.0684353	0	common	64719975	T	C	chr11:64719975:T:C					FALSE	64487446	64487447	64487447	chr11:64487447:T:C	NFIC.H13CORE.0.PSM.A	228	244	+	3.0203	0.7556	2.4646	0.6166	10.0083	0.8256	9.4525	0.7798	3.0203	0.7556	10.0083	0.8256	-0.5557	0.5557	NFIC	154.2	TRUE									FALSE	FALSE	FALSE	FALSE	['ZKSCAN1', 'SREBF2', 'EZH2', 'SUZ12', 'HDAC2']	5	5	17.818	0.0659926	0.0659926	38													FALSE	0.00912045	0.0023722	5.72995e-06	0.000178443;0.000118996;0.000115367;0.000112323;0.0088017096854342;0.0091204482581742	0.000107053;-5.26825e-05;5.38242e-05;-4.23643e-05;0.0023721999367805;-0.0011767185784274	OTUB1;CCDC88B;NEAT1;RASGRP2;DPF2;SIPA1	2.97876	Artery_Aorta;Brain_Cerebellum;Nerve_Tibial;Muscle_Skeletal;Skin_Sun_Exposed_Lower_leg	2;1;-1	TRUE	FALSE	TRUE	FALSE														FALSE	FALSE	activating_TF_effect	0.333333	12	context_dependent	64719974	0.161306	-0.270472	-0.0713504	0.057356	0.196741	-0.0303676	-0.0719283	0.543116	0.535415	0.80109	0.126219	-0.204714	-0.0691056	0.0805768	0.182508	-0.0115355	-0.148854	0.56311	0.535415	0.849463	0.46806	0.171333	0.799028	0.89639	0.815107	0.0345942	0.997937	0.955578	0.650888	0.974553	0.172468	0.272447	0.261433	0.280463	0.364168	0.041901	0.567201	0.543116	0.535415	0.80109	0.46806	0.815107	0.923901	0.89639	0.815107	0.237625	0.998573	0.955578	0.650888	0.974553	0.0249682	0.541449	0.998573	RNA_SEQ	TRUE	-0.0448814	-0.142857	3.4	0.476986	3.4	DNASE:common myeloid progenitor, CD34-positive male adult (36 years)	1.09214	0.902098	2.275	1.09214	2.275	ATAC:BM1137-GMP1-low-ATAC-2 / Bone Marrow CD34+ / GMP-A	-0.0619288	-0.0357143	6.73016	0.518405	6.73016	CHIP:H3K27ac:neural cell	0.246666	-0.25	10	0.955782	10	CAGE:CD8+ T Cells (pluriselect), , donation1	0.118517	-0.0391337	6.73016	0.791875	6.73016	CHIP:H3K27ac:neural cell	-0.00129769	-0.0817682	6.73016	0.838982	6.73016	CHIP:H3K27ac:neural cell	-0.0205371	-0.0625	10	0.566752	10	CAGE:CD4+CD25+CD45RA+ naive regulatory T cells,	TRUE	0.710404	8.55	TRUE	0.68002	7.201	TRUE	-0.0908203	-0.118164	-0.0273438	TRUE	0.0273438	0.0074923	0.0074923	0.00953029	7.44331e-05	TRUE
cardiac_neuro_cava_random:ALT_NRXN2|ENSG00000110076.21|EH38E2963463_rev_tile1-1_NRXN2|ENSG00000110076.21|EH38E2963463|11-64754614-G-A	rs571138623	NC_000011.10:64754613:G:A	cardiac_neuro_cava_random:REF_NRXN2|ENSG00000110076.21|EH38E2963463_rev_tile1-1	cardiac_neuro_cava_random:ALT_NRXN2|ENSG00000110076.21|EH38E2963463_rev_tile1-1_NRXN2|ENSG00000110076.21|EH38E2963463|11-64754614-G-A	chr11	64754435	64754705	-	CTTCCCAGATAAGGTACCATGCGTGTGGAGGGCGACTCTGTGACCGGACAGTGTGTGCTAGGCCTCTCCCTCCAGCCTCGGCCTGCCTGCCCCATGTAATAGATAAGGGAGTGGAGACTGGGAGTGTGGGAGGGTCAGTTGTTCAGGATTCACAATCCACAGGCTCAGAACCTGGGCTTCCCTCCTCCTCCCGCCCCACTCCCCCCATTCCTCCCACCCCCATGAGCACCGGCCTGCCTCTGCCCACAGCCCAGTCACAGAACCGTGCTG	CTTCCCAGATAAGGTACCATGCGTGTGGAGGGCGACTCTGTGACCGGACAGTGTGTGCTAGGCCTCTCCCTCCAGCCTCGGCCTGCCTGCCTCATGTAATAGATAAGGGAGTGGAGACTGGGAGTGTGGGAGGGTCAGTTGTTCAGGATTCACAATCCACAGGCTCAGAACCTGGGCTTCCCTCCTCCTCCCGCCCCACTCCCCCCATTCCTCCCACCCCCATGAGCACCGGCCTGCCTCTGCCCACAGCCCAGTCACAGAACCGTGCTG	91	0.983337	0.0225408	0.0225408	FALSE	FALSE	TRUE	FALSE	-0.603913	1	-1.38929	FALSE	reducing	-0.580749	1	-1.32925	FALSE	reducing	NRXN2	['neuro']	31417	chr11:64754435-64754705	ENSG00000068976.14	EH38E2963463	607.491	625_DNASE:K562	['enformer_high']	enformer_high	11-64754614-G-A	13	8.54454e-05	0.0026904	0	0	0	0	0	rare	64754614	G	A	chr11:64754614:G:A					FALSE	64522085	64522086	64522086	chr11:64522086:G:A	ZN281.H13CORE.1.SM.B	68	93	-	2.1422	0.8058	1.7622	0.6629	11.6909	0.6989	11.3109	0.6762	2.1422	0.8058	11.6909	0.6989	-0.38	0.38	ZNF281	44.8	TRUE									FALSE	FALSE	FALSE	FALSE	['IKZF1', 'VEZF1', 'SP4', 'HOXB8', 'BRD3', 'E2F6', 'CBFA2T3', 'MAZ', 'NEUROD1', 'MAX', 'HES1', 'ZBTB7A', 'EGR1', 'GFI1B', 'GATA1', 'TAL1', 'BRD4', 'HDAC2', 'TCF3', 'CEBPD', 'JUND', 'BCOR', 'ZKSCAN1', 'GATA2', 'HDAC1', 'NR2F2', 'TP63', 'MNT', 'DIDO1', 'RCOR1', 'ARID1B', 'KDM5B', 'ZNF24', 'UBTF', 'XRCC5', 'MYC', 'ATF7', 'PKNOX1', 'CREM', 'REST', 'ZNF18', 'MTA2', 'ZNF3', 'RNF2', 'SOX6', 'TBP', 'PHF20']	47	47	16.799	0.0622185	0.0622185	33													FALSE										FALSE	FALSE	FALSE	FALSE														FALSE	FALSE	repressing_TF_effect	0.333333	3	context_dependent	64754613	-0.316707	0.809527	0.288896	0.578961	0.560364	0.604362	-0.0856639	0.768922	0.514207	0.811725	-0.47702	0.884452	0.459003	0.674555	0.710539	0.959287	-0.193636	0.799684	0.514207	0.907554	0.995975	0.996947	0.998074	0.998573	0.997279	0.99884	0.999625	0.982268	0.574427	0.990189	0.49454	0.844746	0.57035	0.641361	0.613429	0.883335	0.579174	0.768922	0.514207	0.811725	0.995975	0.996947	0.998323	0.998573	0.997279	0.99884	0.999625	0.982268	0.574427	0.990189	0.00847798	0.59429	0.999625	RNA_SEQ	TRUE	-0.0639744	-0.333333	10	2.434	10	DNASE:frontal cortex male adult (27 years) and male adult (35 years)	-0.136761	-0.699448	3.44681	1.04696	3.44681	ATAC:BM0828-MEGA1-A-151109 / Bone Marrow CD34+ / Mega	1.67755	0.793103	10	3.08237	10	CHIP:CTCF:K562	-4.76241	-6.87868	10	7.11965	10	CAGE:SABiosciences XpressRef Human Universal Total RNA, pool1	-0.838405	-0.617021	10	3.31223	10	CHIP:EZH2:neural progenitor cell originated from H9	-0.93675	-0.90113	10	3.47724	10	DNASE:frontal cortex male adult (27 years) and male adult (35 years)	0.67988	0.35	10	3.4811	10	CAGE:Adipocyte - breast,	TRUE	0.110887	2.19	TRUE	0.216446	2.434	TRUE	-0.84375	-0.847656	-0.00390625	TRUE	0.00390625	0.0173919	0.0173919	0.0120679	0.000219398	TRUE
cardiac_neuro_cava_random:ALT_NRXN2|ENSG00000110076.21|EH38E1544409_rev_tile1-1_NRXN2|ENSG00000110076.21|EH38E1544409|11-64761747-T-C	rs117090012	NC_000011.10:64761746:T:C	cardiac_neuro_cava_random:REF_NRXN2|ENSG00000110076.21|EH38E1544409_rev_tile1-1	cardiac_neuro_cava_random:ALT_NRXN2|ENSG00000110076.21|EH38E1544409_rev_tile1-1_NRXN2|ENSG00000110076.21|EH38E1544409|11-64761747-T-C	chr11	64761585	64761855	-	AATTAACAGAAAAATGTAAGGAAAAGTTGTTTGCATCCCCGTGTCTGTGGAGGTGTATTTTGGTGTTTTTTTCCCGATCTTTTTTCTCTACTTGGAAATGTGGCAGGCACCACAGAAGACAGTGTGCCCGTGCCTTTTGGGGGCAGGGGTAGAGCAGGGCTTGGGAGCCTGGAGACCTCTGTAGGACTTGAAGTTTGGCCCACATACTAAGCCGGTGATTCCAGGGCTGGGTCTGCCATGGCTCAGAAAGTGATCGGAGGCCGGGCGCTG	AATTAACAGAAAAATGTAAGGAAAAGTTGTTTGCATCCCCGTGTCTGTGGAGGTGTATTTTGGTGTTTTTTTCCCGATCTTTTTTCTCTACTTGGAAATGTGGCAGGCGCCACAGAAGACAGTGTGCCCGTGCCTTTTGGGGGCAGGGGTAGAGCAGGGCTTGGGAGCCTGGAGACCTCTGTAGGACTTGAAGTTTGGCCCACATACTAAGCCGGTGATTCCAGGGCTGGGTCTGCCATGGCTCAGAAAGTGATCGGAGGCCGGGCGCTG	108	0.649505	-0.195808	0.195808	FALSE	FALSE	TRUE	FALSE	0.147374	1	0.558254	FALSE	increasing	-0.0497079	1	0.0473619	FALSE	increasing	NRXN2	['neuro']	38550	chr11:64761585-64761855	ENSG00000068976.14	EH38E1544409					11-64761747-T-C	2511	0.0165039	0.0263583	0	0.0263583	0.0055587	0.00463544	0.0322581	common	64761747	T	C	chr11:64761747:T:C	213.62	Brain_Frontal_Cortex_BA9;Brain_Hippocampus	2	ENSG00000068976;ENSG00000269038	TRUE	64529218	64529219	64529219	chr11:64529219:T:C	SMAD4.H13CORE.1.P.B	98	110	-	2.7767	0.751	2.3193	0.6273	7.5279	0.8224	7.0705	0.7724	2.7767	0.751	7.5279	0.8224	-0.4574	0.4574	SMAD4	48.5	TRUE					left_cardiac_atrium	PYGM	0.2582973833576693	1287	FALSE	FALSE	FALSE	FALSE	['RBFOX2', 'AGO1', 'YY1', 'PAF1', 'BRD4', 'SUPT6H', 'ZNF2', 'IFNA1', 'PATZ1', 'RBM39', 'XRCC5', 'NR3C1', 'BRD1', 'SIN3A', 'ARID2', 'RBM22', 'IKZF1', 'BCL3', 'SUPT5H', 'RPA2', 'MYBL2', 'ZBTB33', 'HNRNPH1', 'MYBL2', 'FOSB', 'ATF3', 'FIP1L1', 'ESR1', 'CBFB', 'CHD2', 'NELFE', 'HOXA7', 'E2F8', 'MYNN', 'JUND', 'PBX3', 'NFATC1', 'CHD1', 'DEK', 'NEUROD1', 'SSRP1', 'ZNF700', 'PML', 'REST', 'TP53']	45	44	0.527	0.00195185	0.00195185	40													FALSE	0.0872164	0.0461207	8.66568e-05	0.0752074;0.000157682;0.000103934;0.000689893;0.000252409;0.000192404;0.087216360599913	0.0461207;8.66568e-05;-5.40452e-05;0.000352579;-9.41479e-05;7.53934e-05;0.0359043977200258	SLC22A12;RNASEH2C;KRT8P26;CATSPERZ;TRPT1	3.49094	Adipose_Subcutaneous;Artery_Coronary;Brain_Caudate_basal_ganglia;Brain_Nucleus_accumbens_basal_ganglia	1;-1	TRUE	FALSE	TRUE	FALSE														FALSE	FALSE	activating_TF_effect			not_enough_data	64761746	-0.678235	0.135402	-0.447535	-0.551276	-0.387738	0.0832366	-0.0055839				-0.737945	0.259272	-0.621084	-0.692978	-0.692978	0.36829	-0.0576161				0.204714	0.721776	0.914991	0.974781	0.803161	0.635053	0.998573				0.680687	0.328333	0.575551	0.626306	0.590312	0.470968	0.591053				0.89639	0.856617	0.945557	0.974781	0.945557	0.786165	0.998867				-0.0468092	0.588611	0.998867	RNA_SEQ	TRUE	-0.763831	-0.714286	4.5	1.21742	7.4	DNASE:HK-2	-0.294939	-0.280695	0.1	0.314939	0.797872	ATAC:BM0828-MEGA1-A-151109 / Bone Marrow CD34+ / Mega	-0.520661	-0.347826	10	0.921956	10	CHIP:H3K27ac:RWPE1	0.733487	0	10	1.99673	10	CAGE:adipose tissue, adult, pool1	-0.497219	-0.472222	5.63636	0.950717	5.63636	CHIP:EZH2phosphoT487:bipolar neuron originated from GM23338 treated with 0.5 ug/mL doxycycline hyclate for 4 days	-0.612387	-0.552553	5.63636	1.04021	5.63636	CHIP:EZH2phosphoT487:bipolar neuron originated from GM23338 treated with 0.5 ug/mL doxycycline hyclate for 4 days	-0.400483	-0.350877	10	1.08736	10	CAGE:adipose tissue, adult, pool1	TRUE	0.011999	1.412	TRUE	0.107282	1.614	TRUE	-0.135742	-0.229492	-0.09375	TRUE	0.09375	0.0142945	0.0142945	0.0121173	0.000171443	TRUE
cardiac_neuro_cava_random:ALT_NRXN2|ENSG00000110076.21|EH38E2963481_rev_tile1-1_NRXN2|ENSG00000110076.21|EH38E2963481|11-64762110-G-A	rs113537113	NC_000011.10:64762109:G:A	cardiac_neuro_cava_random:REF_NRXN2|ENSG00000110076.21|EH38E2963481_rev_tile1-1	cardiac_neuro_cava_random:ALT_NRXN2|ENSG00000110076.21|EH38E2963481_rev_tile1-1_NRXN2|ENSG00000110076.21|EH38E2963481|11-64762110-G-A	chr11	64761944	64762214	-	AGCTGCCAGCATTGTTTTTTTGTTTGTTTTTGAGACAGAGTCTCGCTGTGTCGCCCAGGCTGGTGTGCAGTGGCGTGATCTCGGCTCACTGCAACCTCTGCCTCCCGGGCTCAAGTGATTCTCCTGCCTCAGCCTCCCGAGTAGCTAGGATTACAGGCATGTGCCACCATGCTTGGCTAATATTTGTATTTTTAGTAGAGACGGGGTTTCGCCATGTTGATCAGGCTGGTCTCGAACTCCTGACCTCAGGTGATCCACCCACCTCGGCCT	AGCTGCCAGCATTGTTTTTTTGTTTGTTTTTGAGACAGAGTCTCGCTGTGTCGCCCAGGCTGGTGTGCAGTGGCGTGATCTCGGCTCACTGCAACCTCTGCCTCTCGGGCTCAAGTGATTCTCCTGCCTCAGCCTCCCGAGTAGCTAGGATTACAGGCATGTGCCACCATGCTTGGCTAATATTTGTATTTTTAGTAGAGACGGGGTTTCGCCATGTTGATCAGGCTGGTCTCGAACTCCTGACCTCAGGTGATCCACCCACCTCGGCCT	104	0.895701	0.0689564	0.0689564	FALSE	FALSE	TRUE	FALSE	-0.27249	1	-0.530151	FALSE	reducing	-0.213575	1	-0.377428	FALSE	reducing	NRXN2	['neuro']	38913	chr11:64761944-64762214	ENSG00000068976.14	EH38E2963481					11-64762110-G-A	6818	0.0448511	0.155065	0	0.000735251	0	0.155065	0.00345821	common	64762110	G	A	chr11:64762110:G:A	104.51	Brain_Cortex	1	ENSG00000068976	TRUE	64529581	64529582	64529582	chr11:64529582:G:A	KLF16.H13CORE.1.P.B	89	111	-	2.04	0.8428	1.5896	0.6567	10.1041	0.6787	9.6537	0.6484	2.04	0.8428	10.1041	0.6787	-0.4504	0.4504	KLF16	135	TRUE									FALSE	FALSE	FALSE	FALSE	[]	0	0	5.086	0.018837	0.018837	42													FALSE	0.00938163	0.00181918	4.65934e-05	0.00032162;0.000212163;0.000123418;0.000120007;0.000119028;0.000120858;0.000184767;0.0001816;0.000117793;0.00207687;0.000689403;0.0093816295630699;0.0066964112320467;0.0086465076399252;0.006160029679632	-0.000148795;-0.000114527;5.03505e-05;-4.93626e-05;-4.34388e-05;4.65934e-05;-9.65137e-05;7.45601e-05;-3.14934e-05;0.000959105;0.00024376;0.0018191783211584;-0.0003893898998473;0.0007417238608834;0.000809547658285	OTUB1;CATSPERZ;SNX15;PRDX5;TRPT1;KRT8P26;MRPL49;SPINDOC;MAP3K11;ARL2	2.90081	Artery_Aorta;Brain_Hippocampus;Brain_Nucleus_accumbens_basal_ganglia;Brain_Putamen_basal_ganglia;Cells_Cultured_fibroblasts;Thyroid;Brain_Cerebellum;Muscle_Skeletal;Nerve_Tibial	2;1;-1	TRUE	FALSE	TRUE	FALSE														FALSE	FALSE	repressing_TF_effect	0.621622	37	context_dependent	64762109	0.454347	0.0762809	0.388886	0.465948	0.355049	0.635775	0.0838358				0.528697	0.028831	0.46806	0.568981	0.494645	0.721592	0.182508				0.884452	0.777192	0.913094	0.933411	0.902982	0.853515	0.999234				0.470554	0.253913	0.465536	0.54789	0.473748	0.668048	0.56983				0.884452	0.777192	0.913094	0.963724	0.902982	0.853515	0.999234				0.114013	0.559755	0.999234	RNA_SEQ	TRUE	-0.59146	-0.4	10	1.6756	10	DNASE:gastrocnemius medialis male adult (54 years)	3.91795	4.2755	6.96491	3.91795	6.96491	ATAC:BM1137-GMP3-high-ATAC-2 / Bone Marrow CD34+ / GMP-C	-0.334727	-0.178571	10	1.28274	10	CHIP:POLR2AphosphoS5:K562	-2.24758	-2.16667	10	4.02419	10	CAGE:esophagus, adult, pool1	-0.324471	-0.165808	6.39873	1.64178	6.6	CHIP:H3K27ac:neural stem progenitor cell originated from H1-hESC	-0.154553	-0.101806	7	1.77414	7	CAGE:cerebellum - adult,	-0.588992	-0.25641	10	1.66674	10	CAGE:Basophils,	TRUE	-0.083852	0.896	TRUE	-0.026514	0.967	TRUE	-0.566406	-0.507812	0.0585938	TRUE	0.0585938	0.00988971	0.00988971	0.00853043	8.25269e-05	TRUE
cardiac_neuro_cava_random:ALT_NRXN2|ENSG00000110076.21|EH38E2963502_rev_tile1-1_NRXN2|ENSG00000110076.21|EH38E2963502|11-64772048-T-C	rs922075131	NC_000011.10:64772047:T:C	cardiac_neuro_cava_random:REF_NRXN2|ENSG00000110076.21|EH38E2963502_rev_tile1-1	cardiac_neuro_cava_random:ALT_NRXN2|ENSG00000110076.21|EH38E2963502_rev_tile1-1_NRXN2|ENSG00000110076.21|EH38E2963502|11-64772048-T-C	chr11	64771939	64772209	-	AAACCTTCTTTGCTTCCTGGATAACTGGGATTAGAATTTAGTTGATCTAGCCGATGCCTGTTGGAGGTGAAGAAGTCGGGCCAGTCTAACCTCTAGAATACTAGCTTTTGCCTTTCACTTCTGCAATTTGGGAGGAGGTTAAACTGTTGTGAGGCCTTCACATGGCCAATTGGGTGCTGGTAAGACTTGTTTTTGTAACTAGCTAAGAATGCTTAATTCTAGACAGCTGTGGGGTGGGAATTAGAAATGTCAAGCATGTTAGAAATAAAA	AAACCTTCTTTGCTTCCTGGATAACTGGGATTAGAATTTAGTTGATCTAGCCGATGCCTGTTGGAGGTGAAGAAGTCGGGCCAGTCTAACCTCTAGAATACTAGCTTTTGCCTTTCACTTCTGCAATTTGGGAGGAGGTTAAACTGTTGTGAGGCCTTCACGTGGCCAATTGGGTGCTGGTAAGACTTGTTTTTGTAACTAGCTAAGAATGCTTAATTCTAGACAGCTGTGGGGTGGGAATTAGAAATGTCAAGCATGTTAGAAATAAAA	161	0.456284	0.289318	0.289318	TRUE	FALSE	TRUE	FALSE	-0.0772706	1	-0.0240885	FALSE	reducing	0.205178	1	0.708098	FALSE	increasing	NRXN2	['neuro']	48851	chr11:64771939-64772209	ENSG00000168066.21	EH38E2963502	618.933	354_DNASE:B cell male ad	['enformer_high']	enformer_high	11-64772048-T-C	7	4.59994e-05	9.65484e-05	0	4.40969e-05	0	9.65484e-05	0	rare	64772048	T	C	chr11:64772048:T:C					FALSE	64539519	64539520	64539520	chr11:64539520:T:C	HEY1.H13CORE.0.S.B	156	167	+	2.9929	0.7496	3.9929	1	6.3823	0.7078	7.3823	0.8188	3.9929	1	7.3823	0.8188	1	1	HEY1	32.7	TRUE									FALSE	FALSE	FALSE	FALSE	['SUPT5H', 'RBM22', 'CDK9', 'NEUROD1', 'MYC', 'PAF1', 'MYB', 'EZH2', 'MAX', 'RUNX1', 'TCF4', 'CD74', 'NCAPH2', 'KMT2A', 'MED1', 'SPIB', 'BCOR', 'CREBBP', 'RBPJ', 'STAT3', 'USF2', 'IFNA1', 'IRF4', 'SPI1', 'BRD4', 'BCL6', 'TRIM22', 'SIX5', 'JUNB']	29	29	116.249	0.430552	0.430552	33													FALSE										FALSE	FALSE	FALSE	FALSE														FALSE	FALSE	activating_TF_effect			not_enough_data	64772047	0.978429	0.487743	0.408829	0.201588	0.953666	0.347522	0.010324	0.791813	0.830595	0.450338	0.992679	0.978496	0.925572	0.332894	0.988674	0.887114	1.13776e-12	0.983806	0.830595	0.403182	0.998471	0.998967	0.998203	0.999642	0.999974	0.996652	0.999269	0.98973	0.974553	0.961951	0.978429	0.899144	0.856659	0.625768	0.95798	0.901228	0.586122	0.791813	0.830595	0.450338	0.998471	0.998967	0.998203	0.999642	0.999974	0.996652	0.999269	0.98973	0.974553	0.961951	0.0778249	0.610416	0.999974	DNASE	TRUE	3.9972	6.53571	10	7.10054	10	DNASE:cerebellum male adult (27 years) and male adult (35 years)	-2.97456	-7.96667	10	8.21211	10	ATAC:BM0106-UNK-ATAC-2 / Bone Marrow CD34+ / UNK	-0.118235	-0.60274	10	5.68684	10	CHIP:CTCF:MCF-7	-4.00034	-10	10	9.13451	10	CAGE:Clontech Human Universal Reference Total RNA, pool1	-1.25706	-0.425	10	5.52745	10	CHIP:CTCF:brain microvascular endothelial cell	-1.04981	-0.425	10	5.70786	10	DNASE:cerebellum male adult (27 years) and male adult (35 years)	-0.0677071	-0.461538	10	6.28494	10	ATAC:BM0106-UNK-ATAC-2 / Bone Marrow CD34+ / UNK	TRUE	1.06959	12.46	TRUE	1.12786	11.62	TRUE	0.000705719	0.00463867	0.00393295	TRUE	0.00393295	0.0573445	0.0573445	0.010854	0.000700773	TRUE
cardiac_neuro_cava_random:ALT_NRXN2|ENSG00000110076.21|EH38E2963502_rev_tile1-1_NRXN2|ENSG00000110076.21|EH38E2963502|11-64772163-G-C	rs680273	NC_000011.10:64772162:G:C	cardiac_neuro_cava_random:REF_NRXN2|ENSG00000110076.21|EH38E2963502_rev_tile1-1	cardiac_neuro_cava_random:ALT_NRXN2|ENSG00000110076.21|EH38E2963502_rev_tile1-1_NRXN2|ENSG00000110076.21|EH38E2963502|11-64772163-G-C	chr11	64771939	64772209	-	AAACCTTCTTTGCTTCCTGGATAACTGGGATTAGAATTTAGTTGATCTAGCCGATGCCTGTTGGAGGTGAAGAAGTCGGGCCAGTCTAACCTCTAGAATACTAGCTTTTGCCTTTCACTTCTGCAATTTGGGAGGAGGTTAAACTGTTGTGAGGCCTTCACATGGCCAATTGGGTGCTGGTAAGACTTGTTTTTGTAACTAGCTAAGAATGCTTAATTCTAGACAGCTGTGGGGTGGGAATTAGAAATGTCAAGCATGTTAGAAATAAAA	AAACCTTCTTTGCTTCCTGGATAACTGGGATTAGAATTTAGTTGATGTAGCCGATGCCTGTTGGAGGTGAAGAAGTCGGGCCAGTCTAACCTCTAGAATACTAGCTTTTGCCTTTCACTTCTGCAATTTGGGAGGAGGTTAAACTGTTGTGAGGCCTTCACATGGCCAATTGGGTGCTGGTAAGACTTGTTTTTGTAACTAGCTAAGAATGCTTAATTCTAGACAGCTGTGGGGTGGGAATTAGAAATGTCAAGCATGTTAGAAATAAAA	46	0.58772	0.196059	0.196059	FALSE	FALSE	TRUE	FALSE	-0.0772706	1	-0.0240885	FALSE	reducing	0.113127	1	0.469475	FALSE	increasing	NRXN2	['neuro']	48966	chr11:64771939-64772209	ENSG00000168066.21	EH38E2963502					11-64772163-G-C	102448	0.674106	0.897421	0.633063	0.897421	0.888899	0.215216	0.849078	very common	64772163	G	C	chr11:64772163:G:C	164.95	Brain_Cerebellum;Brain_Cortex	2	ENSG00000068976;ENSG00000168066;ENSG00000269038	TRUE	64539634	64539635	64539635	chr11:64539635:G:C	ZN662.H13CORE.0.P.C	43	64	+	2.8579	1	1.9517	0.6829	11.0107	0.7817	10.1046	0.7174	2.8579	1	11.0107	0.7817	-0.9062	0.9062	ZNF662	16.2	TRUE									FALSE	FALSE	FALSE	FALSE	['SUPT5H', 'RBM22', 'CDK9', 'NEUROD1', 'MYC', 'PAF1', 'MYB', 'EZH2', 'MAX', 'RUNX1', 'TCF4', 'CD74', 'NCAPH2', 'KMT2A', 'MED1', 'SPIB', 'BCOR', 'CREBBP', 'RBPJ', 'STAT3', 'USF2', 'IFNA1', 'IRF4', 'SPI1', 'BRD4', 'BCL6', 'TRIM22', 'SIX5', 'JUNB']	29	29	116.249	0.430552	0.430552	33													FALSE	0.0833836	0.0334801	-3.11249e-05	0.0108924;0.000223898;0.000109339;0.000118582;0.000139261;0.000244978;0.000101846;0.000321249;0.00408079;0.00419182;0.000102;0.000565101;0.0236724;0.000366515;0.000199529;0.00207625;0.00613551;0.00546662;0.0833836;0.000725036;0.0104391;0.0117878663344083;0.0052517902309323;0.0062354896302461;0.0056926276192582;0.0052972138764604	-0.0024525;-3.03452e-05;-1.07567e-05;1.37353e-05;-1.67483e-05;-3.19046e-05;1.03918e-05;-4.40348e-05;0.00161544;-0.00173856;-1.59439e-05;0.0001055;0.00653083;-6.70487e-05;2.75339e-05;0.000257158;-0.00159133;-0.00116314;-0.0334801;0.000214013;-0.00251948;-0.0007846300724055;-0.0003763055090376;0.0003361406937653;-0.0001512002327988;-0.0002776270440517	SNX15;PRDX5;DPF2;NAALADL1;CDC42BPG;KCNK7;SLC22A12;KRT8P26;PYGM;MEN1;PPP1R14B;CAPN1-AS1;ARL2;CCDC88B;VEGFB;FRMD8;SF1-DT;SLC22A20P;SPINDOC	9.28597	Adipose_Subcutaneous;Brain_Cerebellum;Colon_Sigmoid;Heart_Atrial_Appendage;Nerve_Tibial;Skin_Not_Sun_Exposed_Suprapubic;Testis;Whole_Blood;Esophagus_Mucosa;Heart_Left_Ventricle;Thyroid	1;0;5;-1	TRUE	FALSE	TRUE	FALSE														FALSE	FALSE	repressing_TF_effect			not_enough_data	64772162	-0.726251	0.0677567	-0.221161	-0.102603	-0.490583	-0.895496	-0.098014	0.832313	0.776906	0.427839	-0.737945	-0.069069	-0.259272	-0.0805768	-0.568981	-0.900265	-0.226711	0.881557	0.776906	0.370364	-0.0576161	0.959379	0.95845	0.881915	0.561129	-0.850352	0.999318	0.978265	0.82431	0.957496	0.726251	0.804891	0.514351	0.316225	0.525243	0.895496	0.570327	0.832313	0.776906	0.427839	0.94306	0.959379	0.978005	0.92045	0.930376	0.945557	0.999318	0.978265	0.82431	0.957496	-0.0299429	0.580346	0.999318	RNA_SEQ	TRUE	-0.630441	-0.8	10	2.43088	10	DNASE:chorion	-5.72938	-6.06019	1.2234	5.97406	10	ATAC:BM1137-GMP3-high-ATAC-2 / Bone Marrow CD34+ / GMP-C	-0.152528	0.0285714	10	2.14602	10	CHIP:H3K27ac:GM12878	6.52739	10	10	8.32799	10	CAGE:Clontech Human Universal Reference Total RNA, pool1	0.817202	0.0225431	10	2.24288	10	CHIP:H4K20me1:bipolar neuron originated from GM23338 treated with 0.5 ug/mL doxycycline hyclate for 4 days	0.610667	0.0225431	10	2.43596	10	CHIP:H4K20me1:bipolar neuron originated from GM23338 treated with 0.5 ug/mL doxycycline hyclate for 4 days	0.578492	0.133333	10	2.93171	10	ATAC:BM1137-GMP3-high-ATAC-2 / Bone Marrow CD34+ / GMP-C	TRUE	0.547951	6.997	TRUE	0.776086	8.066	TRUE	0.000705719	-0.00933838	-0.0100441	TRUE	0.0100441	0.00121788	0.00273892	0.00881952	2.36614e-05	TRUE
cardiac_neuro_cava_random:ALT_PACS1|ENSG00000175115.13|EH38E2965159_fwd_tile1-1_PACS1|ENSG00000175115.13|EH38E2965159|11-66027601-G-A	rs72932627	NC_000011.10:66027600:G:A	cardiac_neuro_cava_random:REF_PACS1|ENSG00000175115.13|EH38E2965159_fwd_tile1-1	cardiac_neuro_cava_random:ALT_PACS1|ENSG00000175115.13|EH38E2965159_fwd_tile1-1_PACS1|ENSG00000175115.13|EH38E2965159|11-66027601-G-A	chr11	66027508	66027778	+	AGACAGAGTCTTACTCTGTCACTAGGCTGGAGTGCCGGGGTGCAATCTTGGCTCACTGCAATCTCTGCCTCCTGGGTTCAGGCAATTCTCCTGCCTCAGCTTTCCTAGTAGCTGCGACTACAGGTGCACACCACACCCAGCTAATTTTTGTATTTTTAGTAGAGACGGGGTTTCACCATGTTGACGAGGCTGCTCTTGAACTCCTGACCTCAAATGATCCACCCACCTCGCACTCCCTAAGTGCTGGGATTTCAGGTGTGAGCCACCATG	AGACAGAGTCTTACTCTGTCACTAGGCTGGAGTGCCGGGGTGCAATCTTGGCTCACTGCAATCTCTGCCTCCTGGGTTCAGGCAATTCTCCTACCTCAGCTTTCCTAGTAGCTGCGACTACAGGTGCACACCACACCCAGCTAATTTTTGTATTTTTAGTAGAGACGGGGTTTCACCATGTTGACGAGGCTGCTCTTGAACTCCTGACCTCAAATGATCCACCCACCTCGCACTCCCTAAGTGCTGGGATTTCAGGTGTGAGCCACCATG	92	0.921967	0.0528809	0.0528809	FALSE	FALSE	TRUE	FALSE	0.0299015	1	0.253732	FALSE	increasing	0.0730876	1	0.365682	FALSE	increasing	PACS1	['neuro']	42671	chr11:66027508-66027778	ENSG00000175294.6	EH38E2965159					11-66027601-G-A	66968	0.451723	0.677966	0.364021	0.559733	0.542615	0.22129	0.595554	very common	66027601	G	A	chr11:66027601:G:A					FALSE	65795071	65795072	65795072	chr11:65795072:G:A	ATMIN.H13CORE.0.P.B	87	107	-	2.034	0.8136	1.819	0.7276	9.158	0.7332	8.943	0.716	2.034	0.8136	9.158	0.7332	-0.215	0.215	ATMIN	43.3	TRUE									FALSE	FALSE	FALSE	FALSE	[]	0	0	8.033	0.0297519	0.0297519	37													FALSE	0.0745341	0.0290133	1.85421e-05	0.000676445;0.0745341;0.000132809;0.0243992;0.000167552;0.000764783;0.000129832;0.000139532;0.000126367;0.000811733;0.0239313;0.000396285;0.000141515;0.000126157;0.000275827;0.000100847;0.00112572;0.0680623871659227;0.0166760209849712;0.0054866335581613;0.0057868038160974;0.000106947;0.00014679	0.000109424;0.0290133;1.70181e-05;0.00676525;-1.75363e-05;0.000116125;-1.2688e-05;-1.5138e-05;-1.4078e-05;-0.000124893;0.00523176;7.58077e-05;1.42325e-05;1.85421e-05;-3.92225e-05;-1.33378e-05;-0.000209243;0.0206745976692526;0.0027495858391939;0.0001841752746914;0.0001673052137907;1.43811e-05;1.98676e-05	PACS1;CATSPER1;PGAM1P8;SF3B2;RNASEH2C;B4GAT1;NEAT1;CCS;SIPA1;CTSW;MAP3K11;FAUP4;CNIH2;BANF1;CST6	7.49427	Artery_Aorta;Brain_Frontal_Cortex_BA9;Breast_Mammary_Tissue;Colon_Transverse;Skin_Not_Sun_Exposed_Suprapubic;Spleen;Thyroid;Brain_Cerebellum;Nerve_Tibial	1;2;0;-1	TRUE	FALSE	TRUE	FALSE														FALSE	FALSE	repressing_TF_effect			not_enough_data	66027600	0.677194	0.59349	0.321419	0.208589	0.269422	0.277969	-0.0265704				0.710539	0.635003	0.426538	0.27	0.47702	0.301775	-0.0115355				0.970426	0.940451	0.982893	0.913094	0.984743	0.576731	0.997084				0.686876	0.59349	0.459106	0.431126	0.528812	0.283734	0.539737				0.970426	0.940451	0.982893	0.913094	0.984743	0.576731	0.998399				0.00758105	0.534088	0.998399	RNA_SEQ	TRUE	-0.27806	-0.333333	7.25	0.731995	7.25	DNASE:HCT116	-1.20682	-1.2005	-0.340426	1.20682	1.66667	ATAC:BM0106-UNK-ATAC-2 / Bone Marrow CD34+ / UNK	0.146246	0.157895	10	0.902154	10	CHIP:H3K27ac:HCT116	0.686435	0.5	10	3.3588	10	CAGE:placenta, adult, pool1	0.422052	0.272678	8.83333	1.10448	10	CAGE:neurofibroma cell line:Hs 53.T	0.555692	0.336538	8.83333	1.17826	10	CAGE:neurofibroma cell line:Hs 53.T	0.15474	0.0833333	10	1.17614	10	CAGE:Adipocyte - perirenal,	TRUE	0.046643	1.655	TRUE	0.151891	1.911	TRUE	0.283203	0.227539	-0.0556641	TRUE	0.0556641	0.00131447	0.011607	0.0105164	0.000123573	TRUE
cardiac_neuro_cava_random:ALT_PACS1|ENSG00000175115.13|EH38E2965159_fwd_tile1-1_PACS1|ENSG00000175115.13|EH38E2965159|11-66027649-C-T	rs146367710	NC_000011.10:66027648:C:T	cardiac_neuro_cava_random:REF_PACS1|ENSG00000175115.13|EH38E2965159_fwd_tile1-1	cardiac_neuro_cava_random:ALT_PACS1|ENSG00000175115.13|EH38E2965159_fwd_tile1-1_PACS1|ENSG00000175115.13|EH38E2965159|11-66027649-C-T	chr11	66027508	66027778	+	AGACAGAGTCTTACTCTGTCACTAGGCTGGAGTGCCGGGGTGCAATCTTGGCTCACTGCAATCTCTGCCTCCTGGGTTCAGGCAATTCTCCTGCCTCAGCTTTCCTAGTAGCTGCGACTACAGGTGCACACCACACCCAGCTAATTTTTGTATTTTTAGTAGAGACGGGGTTTCACCATGTTGACGAGGCTGCTCTTGAACTCCTGACCTCAAATGATCCACCCACCTCGCACTCCCTAAGTGCTGGGATTTCAGGTGTGAGCCACCATG	AGACAGAGTCTTACTCTGTCACTAGGCTGGAGTGCCGGGGTGCAATCTTGGCTCACTGCAATCTCTGCCTCCTGGGTTCAGGCAATTCTCCTGCCTCAGCTTTCCTAGTAGCTGCGACTACAGGTGCACACCACACCCAGTTAATTTTTGTATTTTTAGTAGAGACGGGGTTTCACCATGTTGACGAGGCTGCTCTTGAACTCCTGACCTCAAATGATCCACCCACCTCGCACTCCCTAAGTGCTGGGATTTCAGGTGTGAGCCACCATG	140	0.637646	0.152663	0.152663	FALSE	FALSE	TRUE	FALSE	0.0299015	1	0.253732	FALSE	increasing	0.172951	1	0.624557	FALSE	increasing	PACS1	['neuro']	42623	chr11:66027508-66027778	ENSG00000175294.6	EH38E2965159					11-66027649-C-T	2225	0.01471	0.050934	0	0.000339123	0	0.050934	0	common	66027649	C	T	chr11:66027649:C:T					FALSE	65795119	65795120	65795120	chr11:65795120:C:T	ZFP1.H13CORE.0.PSM.A	129	151	+	2.642	0.9891	1.959	0.7334	10.331	0.7245	9.648	0.6766	2.642	0.9891	10.331	0.7245	-0.683	0.683	ZFP1	13.2	TRUE									FALSE	FALSE	FALSE	FALSE	[]	0	0	8.033	0.0297519	0.0297519	37													FALSE										FALSE	FALSE	FALSE	FALSE														FALSE	FALSE	repressing_TF_effect			not_enough_data	66027648	0.0366972	0.230901	0.249915	0.228215	0.141223	0.0451643	-0.068423				0.0805768	0.237625	0.332894	0.301775	0.21574	0.10898	-0.137554				0.873985	0.692978	0.911155	0.898633	0.815107	0.301775	0.998435				0.368514	0.27628	0.41346	0.425965	0.400095	0.212354	0.541607				0.984743	0.692978	0.992335	0.90509	0.986702	0.343112	0.998867				-0.0404201	0.527339	0.998867	RNA_SEQ	TRUE	-0.48484	-0.333333	4.71429	0.874611	8.66667	DNASE:RPMI8226	0.541859	0.519725	1.62121	0.649052	1.62121	ATAC:BM1214-Day0-UNK-A / Bone Marrow CD34+ / UNK	-0.370977	-0.285714	8.52727	0.960201	10	CHIP:H3K4me1:NCI-H929	-0.713779	-0.139423	10	3.795	10	CAGE:Clontech Human Universal Reference Total RNA, pool1	-0.200568	0	7.75758	1.08044	9	CAGE:neuroepithelioma cell line:SK-N-MC	-0.0957481	0	7.75758	1.09407	9	CAGE:neuroepithelioma cell line:SK-N-MC	-0.424868	-0.285714	10	1.28917	10	CAGE:Clontech Human Universal Reference Total RNA, pool1	TRUE	0.154154	2.619	TRUE	0.303935	3.315	TRUE	0.283203	0.279297	-0.00390625	TRUE	0.00390625	0.01642	0.01642	0.0132037	0.000217656	TRUE
cardiac_neuro_cava_random:ALT_PACS1|ENSG00000175115.13|EH38E2965179_fwd_tile1-1_PACS1|ENSG00000175115.13|EH38E2965179|11-66046993-T-C	rs9326366	NC_000011.10:66046992:T:C	cardiac_neuro_cava_random:REF_PACS1|ENSG00000175115.13|EH38E2965179_fwd_tile1-1	cardiac_neuro_cava_random:ALT_PACS1|ENSG00000175115.13|EH38E2965179_fwd_tile1-1_PACS1|ENSG00000175115.13|EH38E2965179|11-66046993-T-C	chr11	66046929	66047199	+	TCTTGACCCTGCTCCCTTAATCCTGGATTACATTTAAACCTGTTTGGGTGGAAAGATGTTCTGTTTATGCCTCCCCTTCTCTCTAGGCCTTATCGCTGCTTCCCTCCACCTGCCTGCAGACAGACTTAATCCGGCCGGAGCCAAGGGTAAAGGGTCCAGCCACAGAGGGTAACCAAGGGCACAGCAGAGGAAGTCTAAGGCCCTCCCTGTCTCTTCAAGGATTGCTGGGGCAGAGAAGGGCTGGCCTGGCCTGGCTGGGGCTGCTTGCAG	TCTTGACCCTGCTCCCTTAATCCTGGATTACATTTAAACCTGTTTGGGTGGAAAGATGTTCTGCTTATGCCTCCCCTTCTCTCTAGGCCTTATCGCTGCTTCCCTCCACCTGCCTGCAGACAGACTTAATCCGGCCGGAGCCAAGGGTAAAGGGTCCAGCCACAGAGGGTAACCAAGGGCACAGCAGAGGAAGTCTAAGGCCCTCCCTGTCTCTTCAAGGATTGCTGGGGCAGAGAAGGGCTGGCCTGGCCTGGCTGGGGCTGCTTGCAG	63	0.949427	0.0791153	0.0791153	FALSE	FALSE	TRUE	FALSE	-0.542729	1	-1.23069	FALSE	reducing	-0.464827	1	-1.02874	FALSE	reducing	PACS1	['neuro']	23279	chr11:66046929-66047199	ENSG00000175229.7	EH38E2965179					11-66046993-T-C	147219	0.967451	1	1	0.999559	1	0.88835	1	very common	66046993	T	C	chr11:66046993:T:C	154.58	Brain_Cerebellum;Brain_Frontal_Cortex_BA9;Brain_Nucleus_accumbens_basal_ganglia	3	ENSG00000087365;ENSG00000175229	TRUE	65814463	65814464	65814464	chr11:65814464:T:C	ZN440.H13CORE.0.P.C	51	73	-	2.595	0.7765	3.342	1	11.726	0.7635	12.473	0.8121	3.342	1	12.473	0.8121	0.747	0.747	ZNF440	26.9	TRUE									FALSE	FALSE	FALSE	FALSE	['SREBF2', 'RORB', 'CRX', 'MEF2D', 'OTX2', 'MED1', 'ZNF3', 'EZH2', 'SPI1']	9	9	76.823	0.28453	0.28453	28													FALSE	0.000948456	0.000957157	3.51095e-06	0.000653527;0.000948456;0.000147107;0.000271661;0.000175392;0.000343127;0.00024423;0.000149988	0.000554454;0.000957157;-6.76376e-05;-0.000164385;7.46595e-05;-0.000172459;0.000116342;-8.71422e-05	CTSF;KRT8P26;PGAM1P8;ZNRD2-DT;SYVN1;SNX32;MRPL11;LRFN4	2.9235	Brain_Putamen_basal_ganglia;Esophagus_Muscularis;Muscle_Skeletal;Stomach	1;2	TRUE	FALSE	TRUE	FALSE														FALSE	FALSE	activating_TF_effect			not_enough_data	66046992	0.191498	-0.568074	-0.358599	-0.417838	0.158948	-0.646123	-0.0639683	0.998141	0.991942	0.345189	0.291254	-0.635053	-0.628119	-0.528697	0.259272	-0.779148	-0.126219	0.998078	0.991942	0.219436	0.674555	0.862638	0.961175	0.641886	0.716204	0.553174	0.998399	0.999303	0.995394	0.981447	0.344483	0.623908	0.639919	0.511864	0.396922	0.738319	0.546263	0.998141	0.991942	0.345189	0.898633	0.950237	0.96834	0.96834	0.898633	0.927208	0.999608	0.999303	0.995394	0.981447	-0.0775886	0.549017	0.999608	RNA_SEQ	TRUE	-0.982631	-1.55556	10	2.72242	10	DNASE:naive thymus-derived CD4-positive, alpha-beta T cell male adult (26 years)	0.654568	0.50641	2.46269	1.08531	2.46269	ATAC:BM1077-MCP / Bone Marrow CD34+ / pDC	0.434319	0.193548	10	1.85782	10	CHIP:H3K79me2:GM12878	-0.667137	-1	10	6.44237	10	CAGE:Clontech Human Universal Reference Total RNA, pool1	0.780515	0.186557	10	2.60148	10	CHIP:H3K4me3:neurosphere embryo (15 weeks) originated from ganglionic eminence	1.24601	0.6	10	3.00589	10	CHIP:H3K4me3:neurosphere embryo (15 weeks) originated from ganglionic eminence	0.122715	0	10	2.51657	10	CAGE:Adipocyte - perirenal,	TRUE	0.188345	2.992	TRUE	0.630994	6.748	TRUE	-0.134766	-0.210938	-0.0761719	TRUE	0.0761719	0.00225522	0.00397841	0.00900651	3.60638e-05	TRUE
cardiac_neuro_cava_random:ALT_PACS1|ENSG00000175115.13|EH38E2965179_fwd_tile1-1_PACS1|ENSG00000175115.13|EH38E2965179|11-66047060-C-T	rs60283362	NC_000011.10:66047059:C:T	cardiac_neuro_cava_random:REF_PACS1|ENSG00000175115.13|EH38E2965179_fwd_tile1-1	cardiac_neuro_cava_random:ALT_PACS1|ENSG00000175115.13|EH38E2965179_fwd_tile1-1_PACS1|ENSG00000175115.13|EH38E2965179|11-66047060-C-T	chr11	66046929	66047199	+	TCTTGACCCTGCTCCCTTAATCCTGGATTACATTTAAACCTGTTTGGGTGGAAAGATGTTCTGTTTATGCCTCCCCTTCTCTCTAGGCCTTATCGCTGCTTCCCTCCACCTGCCTGCAGACAGACTTAATCCGGCCGGAGCCAAGGGTAAAGGGTCCAGCCACAGAGGGTAACCAAGGGCACAGCAGAGGAAGTCTAAGGCCCTCCCTGTCTCTTCAAGGATTGCTGGGGCAGAGAAGGGCTGGCCTGGCCTGGCTGGGGCTGCTTGCAG	TCTTGACCCTGCTCCCTTAATCCTGGATTACATTTAAACCTGTTTGGGTGGAAAGATGTTCTGTTTATGCCTCCCCTTCTCTCTAGGCCTTATCGCTGCTTCCCTCCACCTGCCTGCAGACAGACTTAATTCGGCCGGAGCCAAGGGTAAAGGGTCCAGCCACAGAGGGTAACCAAGGGCACAGCAGAGGAAGTCTAAGGCCCTCCCTGTCTCTTCAAGGATTGCTGGGGCAGAGAAGGGCTGGCCTGGCCTGGCTGGGGCTGCTTGCAG	130	0.982133	0.0269318	0.0269318	FALSE	FALSE	TRUE	FALSE	-0.542729	1	-1.23069	FALSE	reducing	-0.516712	1	-1.16324	FALSE	reducing	PACS1	['neuro']	23212	chr11:66046929-66047199	ENSG00000175229.7	EH38E2965179					11-66047060-C-T	3850	0.025306	0.0874101	0	0.000676292	0	0.0874101	0	common	66047060	C	T	chr11:66047060:C:T	193.69	Brain_Frontal_Cortex_BA9;Brain_Nucleus_accumbens_basal_ganglia	2	ENSG00000087365;ENSG00000175229	TRUE	65814530	65814531	65814531	chr11:65814531:C:T	PITX2.H13CORE.0.SM.B	124	133	-	3.641	1	2.6716	0.7338	6.8074	0.9685	5.838	0.8306	3.641	1	6.8074	0.9685	-0.9694	0.9694	PITX2	29.9	TRUE									FALSE	FALSE	FALSE	FALSE	['SREBF2', 'RORB', 'CRX', 'MEF2D', 'OTX2', 'MED1', 'ZNF3', 'EZH2', 'SPI1']	9	9	76.823	0.28453	0.28453	28													FALSE	0.00891512	0.00907846	-0.000408603	0.00891512;0.00066714;0.00138869;0.000197515;0.000201215;0.000136466;0.0083547007925869	-0.00907846;-0.000408603;-0.000940478;0.000108542;-0.000109788;-6.96585e-05;-0.00125245490886	BANF1;MAP3K11;SF3B2;CNIH2;PGAM1P8;ZNRD2-DT	4.2955	Colon_Sigmoid;Colon_Transverse;Lung;Spleen	0;3;1;2;-1	TRUE	FALSE	FALSE	FALSE														FALSE	FALSE	repressing_TF_effect			not_enough_data	66047059	-0.629349	-0.604009	-0.357185	-0.558088	-0.46175	-0.866642	0.0537397	0.555118	0.236332	0.574937	-0.698927	-0.661785	-0.561129	-0.743154	-0.668219	-0.907133	0.0920268	0.591254	0.236332	0.602357	0.732646	0.818943	0.966109	0.907154	0.979461	-0.485882	0.999458	0.978751	0.333553	0.963604	0.652397	0.645306	0.594012	0.628043	0.651835	0.866642	0.557347	0.555118	0.236332	0.574937	0.978005	0.99978	0.999703	0.996803	0.999808	0.976447	0.999458	0.978751	0.333553	0.963604	0.0434868	0.56339	0.999808	DNASE	TRUE	-0.509986	-0.5	10	2.47509	10	DNASE:medulloblastoma	-1.14415	-1.169	1.9403	1.99393	4.075	ATAC:BM1137-GMP1-low-ATAC-2 / Bone Marrow CD34+ / GMP-A	0.171959	0.125	10	1.89635	10	CHIP:H3K4me2:endothelial cell of umbilical vein male newborn	2.73573	4.5	10	7.08169	10	CAGE:Clontech Human Universal Reference Total RNA, pool1	1.14781	0.505814	10	2.53445	10	CHIP:H3K4me3:neurosphere embryo (15 weeks) originated from ganglionic eminence	1.74469	0.629808	10	3.03362	10	CHIP:H3K4me3:neurosphere embryo (15 weeks) originated from ganglionic eminence	0.390837	0.166667	10	2.59262	10	CAGE:Adipocyte - perirenal,	TRUE	1.05404	12.28	TRUE	1.63292	14.94	TRUE	-0.134766	-0.253906	-0.119141	TRUE	0.119141	-0.0395258	0.0395258	0.0110233	0.000438794	TRUE
cardiac_neuro_cava_random:ALT_PACS1|ENSG00000175115.13|EH38E1545844_fwd_tile1-1_PACS1|ENSG00000175115.13|EH38E1545844|11-66066869-C-G	rs10791845	NC_000011.10:66066868:C:G	cardiac_neuro_cava_random:REF_PACS1|ENSG00000175115.13|EH38E1545844_fwd_tile1-1	cardiac_neuro_cava_random:ALT_PACS1|ENSG00000175115.13|EH38E1545844_fwd_tile1-1_PACS1|ENSG00000175115.13|EH38E1545844|11-66066869-C-G	chr11	66066803	66067073	+	CTGCATACTTGAGGACCTTCTGTAGGTCTCGAGTTCTCTCTCTGCTCTTTTCTCCAGTACTCTATCCTGTGAACTCTAGCTGCCTTGATCTCCCTGGACTTTCAGTTTCATCCTCCCAACTCACGGAGTCCTCAGGGCTCTCCATGAGTCTCCCCTCTGTTCTGTGGCCTGCAAACTCTCAGGTGTGGTATGCTGGGGCAGTTGAAGGGCTCATCACATTTGTTTCCTGTCTCGCAGGAATCACTGTGCTTTGTTGCCCCATGTGTAGTG	CTGCATACTTGAGGACCTTCTGTAGGTCTCGAGTTCTCTCTCTGCTCTTTTCTCCAGTACTCTATGCTGTGAACTCTAGCTGCCTTGATCTCCCTGGACTTTCAGTTTCATCCTCCCAACTCACGGAGTCCTCAGGGCTCTCCATGAGTCTCCCCTCTGTTCTGTGGCCTGCAAACTCTCAGGTGTGGTATGCTGGGGCAGTTGAAGGGCTCATCACATTTGTTTCCTGTCTCGCAGGAATCACTGTGCTTTGTTGCCCCATGTGTAGTG	65	0.694484	-0.143571	0.143571	FALSE	FALSE	TRUE	FALSE	-0.144949	1	-0.199531	FALSE	reducing	-0.300231	1	-0.602063	FALSE	reducing	PACS1	['neuro']	3403	chr11:66066803-66067073	ENSG00000255038.1	EH38E1545844					11-66066869-C-G	34980	0.230095	0.249915	0.126202	0.238095	0.137661	0.249915	0.311995	very common	66066869	C	G	chr11:66066869:C:G					FALSE	65834339	65834340	65834340	chr11:65834340:C:G	ZN480.H13CORE.0.P.C	46	69	+	2.4773	0.8384	1.5408	0.5215	11.0242	0.7924	10.0876	0.7251	2.4773	0.8384	11.0242	0.7924	-0.9365	0.9365	ZNF480	27.9	TRUE									FALSE	FALSE	FALSE	FALSE	['ZSCAN21', 'JUN', 'ERG', 'MED1', 'IRF1', 'MYC', 'MAF', 'LDB1', 'LMO2']	9	9	0.907	0.00335926	0.00335926	23	rs10791845	39349817	Metabolic syndrome	11q13.1		SF3B2	intron_variant	[0.01-0.016] unit decrease	1e-15	0.0132163	1e-15	0.0132163	TRUE	0.155101	0.0517191	-1.81912e-05	0.155101;0.000111431;0.000190404;0.000202519;0.000379642;0.000224831;0.00287608;0.000122662;0.00014258;0.00013834;0.000167909;0.00395151;0.000254729;0.000393679;0.000161476;0.000461838;0.000528647;0.0391578;0.000173533;0.000143397;0.000349361;0.000120424;0.00050134;0.000322265;0.000368422;0.00608343;0.000155733;0.000173441;0.00038196;0.000172004;0.000150533;0.00353647;0.000267519;0.0385322420399465;0.0121173639313645;0.006021098664026;0.0369851588287367;0.0078556994332692;0.0061297938870581	-0.0517191;1.47907e-05;-1.98627e-05;-3.40213e-05;-4.35763e-05;4.01243e-05;-0.00113393;-1.56229e-05;-2.06893e-05;1.98768e-05;2.1316e-05;0.000973738;-6.73509e-05;5.516e-05;1.70647e-05;7.27045e-05;7.32073e-05;-0.0115642;1.73563e-05;1.4131e-05;4.65348e-05;-1.20828e-05;7.26655e-05;-8.11443e-05;4.77786e-05;-0.00118799;-2.24275e-05;-2.17646e-05;-9.04428e-05;-2.01619e-05;-1.81912e-05;-0.00101932;2.94226e-05;-0.0110904437935719;0.0009142977534063;0.0001901996803799;-0.0059526719214546;-0.0004451886762731;-0.0002927259087896	PACS1;SIPA1;ACTN3;POLA2;CAPN1-AS1;SNX32;OVOL1-AS1;PGAM1P8;CCS;KLC2-AS1;YIF1A;RCE1;B4GAT1;C11orf68;FRMD8;DPF2;FIBP;KRT8P26;TOP6BL;MAP3K11;CATSPER1	9.70241	Adipose_Subcutaneous;Artery_Coronary;Brain_Amygdala;Brain_Cortex;Brain_Frontal_Cortex_BA9;Brain_Spinal_cord_cervical_c-1;Colon_Transverse;Esophagus_Muscularis;Lung;Nerve_Tibial;Skin_Not_Sun_Exposed_Suprapubic;Spleen;Testis;Thyroid	1;4;2;0;-1	TRUE	FALSE	TRUE	FALSE	ALT;CRP;GGT;SHBG	0.0254086;0.0115508;0.00134738;0.00661753;0.0364346044817467;0.0098680560805624;0.0074231695370111;0.0103372439649905	0.000348671;0.000190165;1.90859e-05;-8.80505e-05;0.000436051;0.000139409;8.85125e-05;-9.96954e-05	-1;2;7;4;1;6	0.0364346	0.108987	0.000436051	0.000113961	TRUE	FALSE	FALSE	FALSE	Alanine aminotransferase;C-reactive protein;Gamma-glutamyl transferase;Sex hormone binding globulin	FALSE	FALSE	activating_TF_effect	1	2	predicted_activator	66066868	0.755121	-0.0808637	0.190272	0.00768061	0.323922	-0.189092	0.0119581	0.995397	0.969488	0.710234	0.980378	0.210227	0.237625	1.13776e-12	0.363304	-0.583668	1.13776e-12	0.995394	0.969488	0.755936	0.994571	0.972998	0.997216	0.960287	0.995484	0.865561	0.998323	0.997024	0.978751	0.98973	0.785386	0.676006	0.488782	0.346283	0.476206	0.756616	0.550123	0.995397	0.969488	0.710234	0.994571	0.978501	0.997216	0.960287	0.995484	0.927208	0.998323	0.997024	0.978751	0.98973	0.0373076	0.547864	0.998323	RNA_SEQ	TRUE	-0.354424	-0.166667	6.42857	1.65247	10	DNASE:CD8-positive, alpha-beta T cell male adult (37 years)	-1.71073	-1.49167	0.192982	1.74933	3.38462	ATAC:BM1077-UNK / Bone Marrow CD34+ / UNK	0.208742	-0.0833333	10	1.87944	10	CHIP:H3K79me2:skeletal muscle myoblast male adult (22 years)	8.85598	10	10	8.93864	10	CAGE:SABiosciences XpressRef Human Universal Total RNA, pool1	0.863092	-0.410053	10	2.65254	10	CAGE:Smooth Muscle Cells - Brain Vascular,	1.16961	-0.188889	10	2.97682	10	CAGE:Smooth Muscle Cells - Brain Vascular,	1.17207	0.230769	10	2.69809	10	CAGE:Adipocyte - breast,	TRUE	0.371527	5.108	TRUE	0.553396	6.002	TRUE	-0.476562	-0.482422	-0.00585938	TRUE	0.00585938	0.0088377	0.0088377	0.00884287	7.97347e-05	TRUE
cardiac_neuro_cava_random:ALT_PACS1|ENSG00000175115.13|EH38E1545844_fwd_tile1-1_PACS1|ENSG00000175115.13|EH38E1545844|11-66067037-G-C	rs11227396	NC_000011.10:66067036:G:C	cardiac_neuro_cava_random:REF_PACS1|ENSG00000175115.13|EH38E1545844_fwd_tile1-1	cardiac_neuro_cava_random:ALT_PACS1|ENSG00000175115.13|EH38E1545844_fwd_tile1-1_PACS1|ENSG00000175115.13|EH38E1545844|11-66067037-G-C	chr11	66066803	66067073	+	CTGCATACTTGAGGACCTTCTGTAGGTCTCGAGTTCTCTCTCTGCTCTTTTCTCCAGTACTCTATCCTGTGAACTCTAGCTGCCTTGATCTCCCTGGACTTTCAGTTTCATCCTCCCAACTCACGGAGTCCTCAGGGCTCTCCATGAGTCTCCCCTCTGTTCTGTGGCCTGCAAACTCTCAGGTGTGGTATGCTGGGGCAGTTGAAGGGCTCATCACATTTGTTTCCTGTCTCGCAGGAATCACTGTGCTTTGTTGCCCCATGTGTAGTG	CTGCATACTTGAGGACCTTCTGTAGGTCTCGAGTTCTCTCTCTGCTCTTTTCTCCAGTACTCTATCCTGTGAACTCTAGCTGCCTTGATCTCCCTGGACTTTCAGTTTCATCCTCCCAACTCACGGAGTCCTCAGGGCTCTCCATGAGTCTCCCCTCTGTTCTGTGGCCTGCAAACTCTCAGGTGTGGTATGCTGGGGCAGTTGAAGGGCTCATCACATTTGTTTCCTGTCTCCCAGGAATCACTGTGCTTTGTTGCCCCATGTGTAGTG	233	0.964368	-0.0246033	0.0246033	FALSE	FALSE	TRUE	FALSE	-0.144949	1	-0.199531	FALSE	reducing	-0.182636	1	-0.297224	FALSE	reducing	PACS1	['neuro']	3235	chr11:66066803-66067073	ENSG00000255038.1	EH38E1545844					11-66067037-G-C	4899	0.0322129	0.267271	0.267271	0.000720334	0	0.0693572	0.00230415	common	66067037	G	C	chr11:66067037:G:C					FALSE	65834507	65834508	65834508	chr11:65834508:G:C	ZF64B.H13CORE.1.P.B	230	243	+	1.8072	0.5706	2.6373	0.8326	6.8518	0.7481	7.6819	0.8387	2.6373	0.8326	7.6819	0.8387	0.8301	0.8301	ZFP64	28.5	TRUE									FALSE	FALSE	FALSE	FALSE	['ZSCAN21', 'JUN', 'ERG', 'MED1', 'IRF1', 'MYC', 'MAF', 'LDB1', 'LMO2']	9	9	0.907	0.00335926	0.00335926	23													FALSE										FALSE	FALSE	FALSE	FALSE														FALSE	FALSE	repressing_TF_effect			not_enough_data	66067036	-0.776438	-0.358656	-0.178897	-0.146809	-0.462099	-0.13915	0.0431851	0.967559	0.89524	0.385243	-0.981678	-0.595646	-0.237625	-0.148854	-0.721776	-0.6088	0.0716917	0.978265	0.89524	0.338701	0.822706	0.952428	0.986702	0.978987	0.830022	0.830022	0.999058	0.990189	0.911353	0.925176	0.854967	0.644065	0.608383	0.405152	0.681218	0.748786	0.554418	0.967559	0.89524	0.385243	0.996574	0.993008	0.998323	0.991597	0.997402	0.876682	0.999058	0.990189	0.911353	0.925176	0.0536898	0.56713	0.999058	RNA_SEQ	TRUE	0.829778	1.33333	10	2.35137	10	DNASE:A549	-4.40427	-2.93269	1.30851	4.66597	10	ATAC:BM1137-GMP2-mid-ATAC-1 / Bone Marrow CD34+ / GMP-B	0.425146	0.638889	10	2.40593	10	CHIP:H3K4me3:GM12878	-5.92787	-10	10	8.08818	10	CAGE:adipose tissue, adult, pool1	0.353475	0.875	10	2.56659	10	CHIP:H3K4me3:neurosphere female embryo (17 weeks) originated from cortex	0.701698	1.07143	10	2.81549	10	CHIP:H3K4me3:neurosphere female embryo (17 weeks) originated from cortex	-0.295501	0.483871	10	3.0856	10	ATAC:BM1137-GMP2-mid-ATAC-1 / Bone Marrow CD34+ / GMP-B	TRUE	0.027508	1.517	TRUE	0.133611	1.783	TRUE	-0.476562	0.120117	0.59668	TRUE	0.59668	-0.0026581	0.00736958	0.0169403	0.000121419	TRUE
cardiac_neuro_cava_random:ALT_PACS1|ENSG00000175115.13|EH38E2965222_fwd_tile1-1_PACS1|ENSG00000175115.13|EH38E2965222|11-66076642-C-T	rs146192827	NC_000011.10:66076641:C:T	cardiac_neuro_cava_random:REF_PACS1|ENSG00000175115.13|EH38E2965222_fwd_tile1-1	cardiac_neuro_cava_random:ALT_PACS1|ENSG00000175115.13|EH38E2965222_fwd_tile1-1_PACS1|ENSG00000175115.13|EH38E2965222|11-66076642-C-T	chr11	66076612	66076882	+	GAACTTCTGACCTCAAGTGATCCGGCGGCCTCGGCCTCCCAAAGTGCTGGGATTACAGATGTGAGCCACTGTGCCTGGACTGGCCTGGACTTGAAGGTGTTGATGTAGATGCCAGCATGCATCTACATGGTGGGTCCTCTGAAATTTGGTGTTGGCCTGGCTTGCACCCATGTTGTCACATTCCGGAAATTCCGTGGGAATCTAGCGTAGCTGTGGGAATGATTTGCCAACGTTGGTCTTCTTCCAGCACAGGGCTTGAGGTGATATTGA	GAACTTCTGACCTCAAGTGATCCGGCGGCTTCGGCCTCCCAAAGTGCTGGGATTACAGATGTGAGCCACTGTGCCTGGACTGGCCTGGACTTGAAGGTGTTGATGTAGATGCCAGCATGCATCTACATGGTGGGTCCTCTGAAATTTGGTGTTGGCCTGGCTTGCACCCATGTTGTCACATTCCGGAAATTCCGTGGGAATCTAGCGTAGCTGTGGGAATGATTTGCCAACGTTGGTCTTCTTCCAGCACAGGGCTTGAGGTGATATTGA	29	0.686409	0.16344	0.16344	FALSE	FALSE	TRUE	FALSE	-0.841462	0.154888	-2.00509	FALSE	reducing	-0.68488	1	-1.59918	FALSE	reducing	PACS1	['neuro']	6279	chr11:66076612-66076882	ENSG00000175115.13	EH38E2965222					11-66076642-C-T	2135	0.0140283	0.0229738	0	0.0229738	0.00734878	0.00325678	0.0259217	common	66076642	C	T	chr11:66076642:C:T					FALSE	65844112	65844113	65844113	chr11:65844113:C:T	KMT2A.H13CORE.0.P.B	18	40	+	2.4261	0.8023	1.7357	0.5739	11.2432	0.6881	10.5528	0.6458	2.4261	0.8023	11.2432	0.6881	-0.6904	0.6904	KMT2A	88.4	TRUE									FALSE	TRUE	FALSE	FALSE	['CDK6', 'YY1AP1', 'IKZF3', 'TEAD4', 'NFKB1', 'TEAD1', 'SMC3', 'SNAI2', 'NOTCH3', 'PHF8', 'BRD4', 'RELA', 'NR3C1', 'TP73', 'SMARCA4', 'FOXL2', 'ARID1A']	17	17	15.813	0.0585667	0.0585667	25													FALSE	0.0184266	0.0162807	3.66674e-05	0.0184266;0.000142874;0.000246273;0.000324328;0.000395468;0.00314442;0.000125872;0.00032935;0.000479639;0.008667448848027	0.0162807;-5.7594e-05;0.000119515;-0.000137091;-0.000147233;0.00134286;-4.61801e-05;0.000136564;0.000248652;-0.0008078814354398	POLA2;MAP3K11;ZNRD2-DT;C11orf68;CTSW;DPF2;KLC2;OVOL1-AS1	4.34781	Brain_Cerebellum;Colon_Transverse;Esophagus_Muscularis;Nerve_Tibial;Spleen;Testis;Whole_Blood	0;1;2;5;-1	TRUE	FALSE	TRUE	FALSE	Mono	0.0010429796358467	2.0931e-05	-1	0.00104298	0.00104298	2.0931e-05	2.0931e-05	FALSE	FALSE	FALSE	FALSE	Monocyte count	FALSE	FALSE	repressing_TF_effect	0.4	5	context_dependent	66076641	-0.320369	0.642449	-0.0628894	0.0108593	-0.0940293	0.304157	0.0498974	0.76793	0.811794	0.309299	-0.363304	0.70478	-0.148854	-0.0461112	-0.103452	0.53807	0.0920268	0.784491	0.811794	0.270498	0.777192	0.909176	0.973605	0.881915	0.865561	0.902982	0.997737	0.949316	0.827626	0.916788	0.432679	0.662445	0.60867	0.367477	0.50825	0.57726	0.542493	0.76793	0.811794	0.309299	0.922194	0.909176	0.973605	0.934881	0.90509	0.902982	0.997737	0.949316	0.827626	0.916788	0.12575	0.559452	0.997737	RNA_SEQ	TRUE	0.0192478	0	4	0.461036	4.33333	DNASE:thyroid gland male adult (54 years)	0.276323	0.282018	0.481481	0.276323	0.481481	ATAC:BM1214-Day0-MCP / Bone Marrow CD34+ / pDC	-0.0290535	0.0508475	5.32353	0.649689	10	CHIP:H3K79me2:GM12878	-1.73239	-1.54196	4	1.99215	10	CAGE:lymphoma, malignant, hairy B-cell cell line:MLMA	0.37692	0.453166	2.11111	0.769918	7.66667	CAGE:neurofibroma cell line:Hs 53.T	0.359117	0.444444	2.11111	0.752722	7.66667	CAGE:neurofibroma cell line:Hs 53.T	-0.226892	0	5.32353	0.786261	10	CAGE:CD19+ B Cells (pluriselect), , donation1	TRUE	-0.046409	1.071	TRUE	0.131676	1.77	TRUE	-2.51562	-2.60938	-0.09375	TRUE	0.09375	0.0151131	0.0151131	0.0123205	0.00017712	TRUE
cardiac_neuro_cava_random:ALT_PACS1|ENSG00000175115.13|EH38E2965222_fwd_tile1-1_PACS1|ENSG00000175115.13|EH38E2965222|11-66076812-A-G	rs7950327	NC_000011.10:66076811:A:G	cardiac_neuro_cava_random:REF_PACS1|ENSG00000175115.13|EH38E2965222_fwd_tile1-1	cardiac_neuro_cava_random:ALT_PACS1|ENSG00000175115.13|EH38E2965222_fwd_tile1-1_PACS1|ENSG00000175115.13|EH38E2965222|11-66076812-A-G	chr11	66076612	66076882	+	GAACTTCTGACCTCAAGTGATCCGGCGGCCTCGGCCTCCCAAAGTGCTGGGATTACAGATGTGAGCCACTGTGCCTGGACTGGCCTGGACTTGAAGGTGTTGATGTAGATGCCAGCATGCATCTACATGGTGGGTCCTCTGAAATTTGGTGTTGGCCTGGCTTGCACCCATGTTGTCACATTCCGGAAATTCCGTGGGAATCTAGCGTAGCTGTGGGAATGATTTGCCAACGTTGGTCTTCTTCCAGCACAGGGCTTGAGGTGATATTGA	GAACTTCTGACCTCAAGTGATCCGGCGGCCTCGGCCTCCCAAAGTGCTGGGATTACAGATGTGAGCCACTGTGCCTGGACTGGCCTGGACTTGAAGGTGTTGATGTAGATGCCAGCATGCATCTACATGGTGGGTCCTCTGAAATTTGGTGTTGGCCTGGCTTGCACCCATGTTGTCACATTCCGGAAATTCCGTGGGAGTCTAGCGTAGCTGTGGGAATGATTTGCCAACGTTGGTCTTCTTCCAGCACAGGGCTTGAGGTGATATTGA	199	0.29949	0.282627	0.282627	TRUE	FALSE	TRUE	FALSE	-0.841462	0.154888	-2.00509	FALSE	reducing	-0.566591	1	-1.29254	FALSE	reducing	PACS1	['neuro']	6449	chr11:66076612-66076882	ENSG00000175115.13	EH38E2965222					11-66076812-A-G	10520	0.0691568	0.145901	0.0294118	0.0442582	0.0117725	0.145901	0.0216014	very common	66076812	A	G	chr11:66076812:A:G					FALSE	65844282	65844283	65844283	chr11:65844283:A:G	EGR1.H13CORE.0.PS.A	189	204	+	1.6015	0.4733	2.5653	0.7582	8.3111	0.7309	9.2749	0.8156	2.5653	0.7582	9.2749	0.8156	0.9638	0.9638	EGR1	273.3	TRUE									FALSE	TRUE	FALSE	FALSE	['CDK6', 'YY1AP1', 'IKZF3', 'TEAD4', 'NFKB1', 'TEAD1', 'SMC3', 'SNAI2', 'NOTCH3', 'PHF8', 'BRD4', 'RELA', 'NR3C1', 'TP73', 'SMARCA4', 'FOXL2', 'ARID1A']	17	17	15.813	0.0585667	0.0585667	25													FALSE	0.0580681	0.0269397	6.2263e-05	0.0159195;0.000149306;0.00079352;0.000100758;0.000117997;0.000180507;0.00533403;0.000156316;0.000145573;0.000295743;0.000263692;0.0580681;0.000140058;0.0061270363409853;0.0257667813887131;0.0056600469314762;0.010595746604912	0.00570042;-3.31591e-05;-0.000238245;1.97419e-05;-3.30959e-05;-5.8102e-05;0.00198537;-3.67985e-05;-3.12083e-05;7.27022e-05;6.2263e-05;0.0269397;-4.00648e-05;0.0002825178931059;0.0069942215951259;0.0002018580609402;0.0007563463721559	RHOD;MAP3K11;SLC22A20P;KRT8P26;CST6;BANF1;CTSF;SPDYC;PACS1;EIF1AD;KLC2-AS1;FIBP;EFEMP2	5.35672	Adipose_Visceral_Omentum;Brain_Caudate_basal_ganglia;Brain_Putamen_basal_ganglia;Cells_Cultured_fibroblasts;Colon_Transverse;Lung;Skin_Not_Sun_Exposed_Suprapubic;Spleen;Adipose_Subcutaneous;Whole_Blood	2;1;0;-1	TRUE	FALSE	TRUE	FALSE														FALSE	FALSE	activating_TF_effect	0.5	8	context_dependent	66076811	0.718345	0.611233	0.303881	0.201955	0.743144	0.789909	0.0034637	0.699186	0.608376	0.40968	0.91685	0.918669	0.701853	0.27	0.961175	0.960287	1.13776e-12	0.747323	0.608376	0.354373	0.996574	0.992845	0.998506	0.999642	0.997888	0.993622	0.998813	0.968159	0.768479	0.957496	0.784496	0.866999	0.768836	0.520246	0.851068	0.945962	0.540859	0.699186	0.608376	0.40968	0.996574	0.992845	0.998506	0.999642	0.997888	0.993622	0.998813	0.968159	0.768479	0.957496	0.0769124	0.561255	0.999642	CHIP_TF	TRUE	0.661436	-0.428571	10	2.59639	10	DNASE:keratinocyte female	0.484164	0.520475	1.54795	0.749229	1.54795	ATAC:BM0106-Day0-MCP-A / Bone Marrow CD34+ / pDC	-0.153107	-0.156863	10	1.93429	10	CHIP:H3K27ac:GM12878	1.28213	2.25	10	5.56951	10	CAGE:thymus, adult, pool1	-0.364142	-0.361111	10	1.59435	10	CAGE:neurofibroma cell line:Hs 53.T	-0.132339	0.00654762	10	1.72829	10	DNASE:astrocyte of the cerebellum	0.123771	-0.1	10	2.45258	10	CAGE:Adipocyte - breast,	TRUE	0.213461	3.278	TRUE	0.184553	2.161	TRUE	-2.51562	-2.59375	-0.078125	TRUE	0.078125	0.0312247	0.0312247	0.0136574	0.000424599	TRUE
cardiac_neuro_cava_random:ALT_PACS1|ENSG00000175115.13|EH38E1545865_fwd_tile1-1_PACS1|ENSG00000175115.13|EH38E1545865|11-66081245-A-G	rs113784765	NC_000011.10:66081244:A:G	cardiac_neuro_cava_random:REF_PACS1|ENSG00000175115.13|EH38E1545865_fwd_tile1-1	cardiac_neuro_cava_random:ALT_PACS1|ENSG00000175115.13|EH38E1545865_fwd_tile1-1_PACS1|ENSG00000175115.13|EH38E1545865|11-66081245-A-G	chr11	66081092	66081362	+	CTTGGTGGCACACGCCTGTGGTCCCAGCTACTTGGGAGGCTGAGGCTGGAGGATTGTGTGAGCTCAGGAAGTCAAGAATTCAGTGAGCTGTGTTCGCACTACTGCACTCCAGTCTGAGCGACAGATCAAGACCCTGTCTCAAAAAAAAAGAAAAAAGAAAGAAAGAAAAGAAAAGTCCCTGTCTCACAGGATTATCATCAGAATTAAATAAGGTTAATTTTGTTATTAACACATGTTAATCGTGTGTGTGGCAACATAGAAAGCACTTAA	CTTGGTGGCACACGCCTGTGGTCCCAGCTACTTGGGAGGCTGAGGCTGGAGGATTGTGTGAGCTCAGGAAGTCAAGAATTCAGTGAGCTGTGTTCGCACTACTGCACTCCAGTCTGAGCGACAGATCAAGACCCTGTCTCAAAAAAAAAGAAGAAAGAAAGAAAGAAAAGAAAAGTCCCTGTCTCACAGGATTATCATCAGAATTAAATAAGGTTAATTTTGTTATTAACACATGTTAATCGTGTGTGTGGCAACATAGAAAGCACTTAA	152	0.676386	-0.259044	0.259044	FALSE	FALSE	TRUE	FALSE	-0.657405	1	-1.52796	FALSE	reducing	-0.9231	0.297752	-2.21671	FALSE	reducing	PACS1	['neuro']	2728	chr11:66081092-66081362	ENSG00000175115.13	EH38E1545865					11-66081245-A-G	3987	0.0262196	0.0904628	0	0.000735143	0	0.0904628	0	common	66081245	A	G	chr11:66081245:A:G					FALSE	65848715	65848716	65848716	chr11:65848716:A:G	ZN362.H13CORE.0.P.C	143	165	+	3.5632	1	2.6809	0.7524	17.5096	0.8747	16.6274	0.8307	3.5632	1	17.5096	0.8747	-0.8823	0.8823	ZNF362	53.7	TRUE									FALSE	FALSE	FALSE	FALSE	['SMARCA5', 'NBN', 'HDGF', 'PKNOX1', 'HDAC2', 'FOXK2']	6	6	15.867	0.0587667	0.0587667	28													FALSE										FALSE	FALSE	FALSE	FALSE														FALSE	FALSE	activating_TF_effect	0.454545	11	context_dependent	66081244	-0.585333	-0.883327	-0.262414	-0.281613	-0.266706	-0.479476	0.0323411	0.849876	0.373917	0.314927	-0.655252	-0.930376	-0.528697	-0.373276	-0.291254	-0.674506	0.0461112	0.863628	0.373917	0.2797	0.511872	0.911155	0.991974	0.945557	0.686934	0.716204	0.998637	0.962786	0.568777	0.915011	0.61149	0.913321	0.659816	0.473467	0.365645	0.614182	0.563931	0.849876	0.373917	0.314927	0.876682	0.993622	0.991974	0.975904	0.847126	0.881915	0.998637	0.962786	0.568777	0.915011	0.0412657	0.57941	0.998637	RNA_SEQ	TRUE	-0.56167	-0.375	2.33333	0.905268	5.75	DNASE:body of pancreas male adult (54 years)	0.37752	0.348031	1.24561	0.464467	1.24561	ATAC:BM1137-GMP3-high-ATAC-2 / Bone Marrow CD34+ / GMP-C	-0.196143	-0.1875	10	0.90268	10	CHIP:H3K79me2:GM12878	0.818958	0.422619	10	2.36246	10	CAGE:Smooth Muscle Cells - Umbilical artery,	-0.147441	-0.170213	7.33333	0.731892	7.33333	CAGE:neurofibroma cell line:Hs 53.T	-0.0935819	-0.138095	7.33333	0.733951	7.33333	CAGE:neurofibroma cell line:Hs 53.T	-0.119537	-0.176471	10	1.07748	10	CAGE:Hair Follicle Dermal Papilla Cells,	TRUE	-0.094889	0.85	TRUE	-0.159654	0.572	TRUE	-1.53906	-1.84375	-0.304688	TRUE	0.304688	0.0169381	0.0169381	0.0131491	0.000224837	TRUE
cardiac_neuro_cava_random:ALT_PACS1|ENSG00000175115.13|EH38E2965232_fwd_tile1-1_PACS1|ENSG00000175115.13|EH38E2965232|11-66086567-T-C	rs4930337	NC_000011.10:66086566:T:C	cardiac_neuro_cava_random:REF_PACS1|ENSG00000175115.13|EH38E2965232_fwd_tile1-1	cardiac_neuro_cava_random:ALT_PACS1|ENSG00000175115.13|EH38E2965232_fwd_tile1-1_PACS1|ENSG00000175115.13|EH38E2965232|11-66086567-T-C	chr11	66086475	66086745	+	ACTGCTTTTTACTTAGATGATGTGTCTGGCAGGGCCAAAGGCCGATTTGTTATGAACCTGATGAAGCTTTTAAGTTTTAGGGCCCTGTACATGCACAGGCTACTTCCAGGGCCCTAATTAGAAAAACAAAAGCAAAAACACCTTTTTTCTTTTCCCTTGAGACAGGGTCTCATTCTGTCCGCCAGGCTGGAGTGTAGTAGTGTGATCTCAGCTCATGGCAACCTCCGCCTCCCAGGCTCAAGTGATTCTCGTGCCTCAGCCTCCTGAGTA	ACTGCTTTTTACTTAGATGATGTGTCTGGCAGGGCCAAAGGCCGATTTGTTATGAACCTGATGAAGCTTTTAAGTTTTAGGGCCCTGTACACGCACAGGCTACTTCCAGGGCCCTAATTAGAAAAACAAAAGCAAAAACACCTTTTTTCTTTTCCCTTGAGACAGGGTCTCATTCTGTCCGCCAGGCTGGAGTGTAGTAGTGTGATCTCAGCTCATGGCAACCTCCGCCTCCCAGGCTCAAGTGATTCTCGTGCCTCAGCCTCCTGAGTA	91	0.973768	0.0277132	0.0277132	FALSE	FALSE	TRUE	FALSE	-0.861157	0.217003	-2.05614	FALSE	reducing	-0.838208	0.144981	-1.99665	FALSE	reducing	PACS1	['neuro']	2594	chr11:66086475-66086745	ENSG00000175115.13	EH38E2965232					11-66086567-T-C	24866	0.163467	0.296044	0.210983	0.191752	0.268911	0.0430481	0.162824	very common	66086567	T	C	chr11:66086567:T:C					FALSE	65854037	65854038	65854038	chr11:65854038:T:C	DNTTIP1.H13CORE.0.PSG.A	89	99	+	2.566	1	2.406	0.9376	6.572	0.9327	6.412	0.91	2.566	1	6.572	0.9327	-0.16	0.16	DNTTIP1	22.2	TRUE									FALSE	FALSE	FALSE	FALSE	[]	0	0	25.438	0.0942148	0.0942148	28													FALSE	0.0178513	0.00779117	-4.93398e-05	0.000420402;0.000313879;0.000131827;0.0112839;0.000150973;0.000213582;0.000798047;0.000737026;0.0178513;0.000410011;0.000135561;0.000110485;0.000110266;0.00686075;0.005441973743535	-6.29494e-05;-4.93398e-05;1.77723e-05;-0.00261688;-3.09129e-05;3.72668e-05;-0.000199628;0.000172547;-0.00779117;-0.000102862;-1.77564e-05;1.25033e-05;-1.08169e-05;-0.00276048;-8.156175154447e-05	KCNK7;BBS1;KRT8P26;FIBP;SF3B2;PGAM1P8;CST6;PCNX3;MAP3K11;C11orf68;NEAT1	9.58868	Adipose_Subcutaneous;Artery_Tibial;Brain_Caudate_basal_ganglia;Brain_Cerebellum;Brain_Hippocampus;Esophagus_Muscularis;Liver	1;0;2;-1	TRUE	FALSE	TRUE	FALSE	Eosino;WBC;eGFRcys	0.0010567126589959;0.0010476949769813;0.0020425565381779	7.97489e-06;7.99538e-06;-1.20003e-05	-1	0.00204256	0.00414696	1.20003e-05	7.97489e-06	FALSE	FALSE	FALSE	FALSE	Eosinophil count;White blood cell count;Estimated glomerular filtration rate (cystain C)	FALSE	FALSE	repressing_TF_effect			not_enough_data	66086566	-0.260019	0.722117	0.0250173	0.019315	0.11293	0.737906	0.0302919	0.656871	0.416177	0.345014	-0.373276	0.753308	0.0461112	0.0230679	0.148854	0.774639	0.0115355	0.69648	0.416177	0.28909	0.884452	0.949106	0.93191	0.92045	0.894099	0.92045	0.998728	0.929829	0.488466	0.964404	0.402424	0.744919	0.474368	0.388014	0.51361	0.737906	0.558731	0.656871	0.416177	0.345014	0.884452	0.949106	0.939103	0.92045	0.894099	0.92045	0.999433	0.929829	0.488466	0.964404	0.115113	0.561484	0.999433	RNA_SEQ	TRUE	0.102633	0.166667	4	0.507869	5.33333	DNASE:OCI-LY7	0.308204	0.344216	0.736842	0.308204	0.736842	ATAC:BM1137-GMP3-high-ATAC-2 / Bone Marrow CD34+ / GMP-C	-0.242166	-0.10101	6.25	0.645114	10	CHIP:H3K79me2:GM12878	1.68464	1.33333	10	2.01924	10	CAGE:promyelocytes/myelocytes PMC,	0.00136243	0	3.66667	0.755693	3.66667	CAGE:neurofibroma cell line:Hs 53.T	0.0555432	0.0227273	3.7	0.757862	3.7	CAGE:Astrocyte - cerebellum,	0.0339867	0	10	0.792078	10	CAGE:Eosinophils,	TRUE	0.918561	10.63	TRUE	0.807184	8.353	TRUE	-1.39844	-1.25781	0.140625	TRUE	0.140625	0.0419046	0.0419046	0.0112566	0.000475678	TRUE
cardiac_neuro_cava_random:ALT_PACS1|ENSG00000175115.13|EH38E2965233_fwd_tile1-1_PACS1|ENSG00000175115.13|EH38E2965233|11-66087415-G-A	rs567414	NC_000011.10:66087414:G:A	cardiac_neuro_cava_random:REF_PACS1|ENSG00000175115.13|EH38E2965233_fwd_tile1-1	cardiac_neuro_cava_random:ALT_PACS1|ENSG00000175115.13|EH38E2965233_fwd_tile1-1_PACS1|ENSG00000175115.13|EH38E2965233|11-66087415-G-A	chr11	66087272	66087542	+	CTCTGTCGCCTAGGCTGGAGTGCAATGGCACGATCTCTGCTCACTGCAACCTCCGCCTCCCAGGTTCAAGTGATTCTCCTGCCTCAGCATTCCCCTGTAGCTGGGATTACAGGCATGCGCTACCATGCCCCGCTAATTTTTTGTACTTTTAGTAGAGGAAGGGTTTCACCATGTTGGCCAGGCTGGTCTTGAATGCCTGACCTTAGGTGATCCACCTGCCTTGGCCTCCCACAGTGCTGGGATTGCAGGCATGAGCCAGCCAAGAACACT	CTCTGTCGCCTAGGCTGGAGTGCAATGGCACGATCTCTGCTCACTGCAACCTCCGCCTCCCAGGTTCAAGTGATTCTCCTGCCTCAGCATTCCCCTGTAGCTGGGATTACAGGCATGCGCTACCATGCCCCGCTAATTTTTTATACTTTTAGTAGAGGAAGGGTTTCACCATGTTGGCCAGGCTGGTCTTGAATGCCTGACCTTAGGTGATCCACCTGCCTTGGCCTCCCACAGTGCTGGGATTGCAGGCATGAGCCAGCCAAGAACACT	142	0.964758	0.0312275	0.0312275	FALSE	FALSE	TRUE	FALSE	-0.431011	1	-0.941083	FALSE	reducing	-0.411746	1	-0.891141	FALSE	reducing	PACS1	['neuro']	3442	chr11:66087272-66087542	ENSG00000175115.13	EH38E2965233					11-66087415-G-A	2075	0.0136508	0.0468803	0	0.000191216	0	0.0468803	0	common	66087415	G	A	chr11:66087415:G:A					FALSE	65854885	65854886	65854886	chr11:65854886:G:A	ZN613.H13CORE.0.P.C	131	155	+	2.7052	0.8116	2.7686	0.8306	10.9587	0.7398	11.022	0.7441	2.7686	0.8306	11.022	0.7441	0.0634	0.0634	ZNF613	11.1	TRUE									FALSE	FALSE	FALSE	FALSE	['NR2F2']	1	1	6.101	0.0225963	0.0225963	21													FALSE										FALSE	FALSE	FALSE	FALSE														FALSE	FALSE	activating_TF_effect			not_enough_data	66087414	0.0754897	0.406961	-0.218949	-0.342951	-0.387056	0.351015	-0.00738439	0.941427	0.653644	0.301788	0.114851	0.47702	-0.338003	-0.628119	-0.545117	0.416416	0.0115355	0.945881	0.653644	0.270498	0.737945	0.886939	0.939103	0.946766	0.732646	0.89639	0.998284	0.973383	0.73851	0.942226	0.332655	0.455972	0.479427	0.638431	0.50797	0.462741	0.547147	0.941427	0.653644	0.301788	0.944322	0.886939	0.981255	0.980378	0.962044	0.89639	0.998668	0.973383	0.73851	0.942226	0.00557814	0.555234	0.998668	RNA_SEQ	TRUE	0.331444	0.285714	6.6	0.570487	6.6	DNASE:foreskin melanocyte male newborn	-0.117848	-0.393875	0.55	0.403901	0.55	ATAC:BM1137-GMP1-low-ATAC-2 / Bone Marrow CD34+ / GMP-A	0.430341	0.264151	10	0.872153	10	CHIP:H3K4me3:DOHH2	-0.651706	-0.4	6	1.63159	10	CAGE:Esophageal Epithelial Cells,	0.400302	0.196774	5	0.811915	5	DNASE:midbrain male adult (78 years) and male adult (84 years)	0.45275	0.287234	5	0.855916	5	DNASE:midbrain male adult (78 years) and male adult (84 years)	0.286828	0.230769	10	0.924199	10	CAGE:Esophageal Epithelial Cells,	TRUE	-0.018978	1.221	TRUE	-0.135042	0.631	TRUE	-0.251953	-0.224609	0.0273438	TRUE	0.0273438	0.0245914	0.0245914	0.0103802	0.000259096	TRUE
cardiac_neuro_cava_random:ALT_PACS1|ENSG00000175115.13|EH38E1545874_fwd_tile1-1_PACS1|ENSG00000175115.13|EH38E1545874|11-66087746-C-G	rs60379964	NC_000011.10:66087745:C:G	cardiac_neuro_cava_random:REF_PACS1|ENSG00000175115.13|EH38E1545874_fwd_tile1-1	cardiac_neuro_cava_random:ALT_PACS1|ENSG00000175115.13|EH38E1545874_fwd_tile1-1_PACS1|ENSG00000175115.13|EH38E1545874|11-66087746-C-G	chr11	66087690	66087960	+	GCTATATGGGAGATTTCCAGTTTGGGCTATGCTGAATAGTGCTACTGTGGGCATTCTTGTACATGTCTGTTGGTAGACCAAAGCACTCATTTCTCTGCAGTATATACCTGGGAGTCAGATTGCCGGGCTGTGGGGTATATGGACAGTATATTCAGCTGAGCAATATATGAAAGTTCCTGTTGCTGCACATCTCCACCAACAATTGTTTTTTGGTTTTTTTTTGCCTTTTTCAAGGCAAAGAATTGGGCTGGAGTAAAATGATTTCTCCTA	GCTATATGGGAGATTTCCAGTTTGGGCTATGCTGAATAGTGCTACTGTGGGCATTGTTGTACATGTCTGTTGGTAGACCAAAGCACTCATTTCTCTGCAGTATATACCTGGGAGTCAGATTGCCGGGCTGTGGGGTATATGGACAGTATATTCAGCTGAGCAATATATGAAAGTTCCTGTTGCTGCACATCTCCACCAACAATTGTTTTTTGGTTTTTTTTTGCCTTTTTCAAGGCAAAGAATTGGGCTGGAGTAAAATGATTTCTCCTA	55	0.71323	-0.107634	0.107634	FALSE	FALSE	TRUE	FALSE	-0.224141	1	-0.404816	FALSE	reducing	-0.351224	1	-0.734253	FALSE	reducing	PACS1	['neuro']	3773	chr11:66087690-66087960	ENSG00000175115.13	EH38E1545874					11-66087746-C-G	4004	0.026322	0.0907773	0	0.000734862	0	0.0907773	0	common	66087746	C	G	chr11:66087746:C:G					FALSE	65855216	65855217	65855217	chr11:65855217:C:G	SOX10.H13CORE.1.PSM.A	50	60	+	3	0.75	4	1	6.3152	0.7903	7.3152	0.9155	4	1	7.3152	0.9155	1	1	SOX10	328.5	TRUE									FALSE	FALSE	FALSE	FALSE	['CRY1', 'MAFK', 'SMARCA4', 'PRDM1', 'CREBBP', 'TERF1', 'TERF2']	7	7	4.618	0.0171037	0.0171037	26													FALSE	0.00978405	0.00904696	-6.80367e-05	0.000127104;0.000446828;0.00039373;0.000721821;0.000157612;0.00622884;0.00888367;0.00225916;0.000167291;0.000177647;0.000134398;0.000113315;0.000210978;0.000176581;0.000146336;0.000104345;0.0097840464061839;0.0083547007925869	5.3612e-05;-0.000184053;-0.000180556;-0.000387288;-7.09334e-05;0.00437268;-0.00904696;-0.00155972;-6.51401e-05;-8.11368e-05;6.0793e-05;-4.3051e-05;-0.000105905;7.50298e-05;6.30919e-05;-4.63884e-05;0.0046935254677699;-0.00125245490886	FIBP;RHOD;MAP3K11;SPTBN2;BBS1;DPP3;BANF1;DPF2;SNX32;RNASEH2C;RIN1;SF3B2;KRT8P26;KLC2-AS1;CST6	3.95425	Adipose_Subcutaneous;Colon_Sigmoid;Esophagus_Mucosa;Lung;Cells_Cultured_fibroblasts	2;0;1;-1	TRUE	FALSE	FALSE	FALSE														FALSE	TRUE	repressing_TF_effect	0.222222	9	predicted_repressor	66087745	0.0751228	0.538285	0.0276556	-0.0161408	-0.154387	0.0524179	-0.0847053	0.618619	0.351207	0.294366	0.0230679	0.710539	0.0230679	0.0115355	-0.103452	0.230539	-0.226711	0.676625	0.351207	0.26597	0.763115	0.934881	0.879325	0.794819	0.737945	0.710539	0.998435	0.925176	0.505768	0.916788	0.193574	0.625126	0.317685	0.338173	0.426351	0.449132	0.549155	0.618619	0.351207	0.294366	0.790531	0.934881	0.879325	0.936319	0.862638	0.850352	0.998435	0.925176	0.505768	0.916788	0.0303493	0.54203	0.998435	RNA_SEQ	TRUE	0.198009	0.25	5.5	0.423642	5.5	DNASE:Karpas-422	-0.20075	-0.172999	0.0833333	0.228375	0.87234	ATAC:BM0828-MEGA1-A-151109 / Bone Marrow CD34+ / Mega	0.0171652	-0.0178571	10	0.468637	10	CHIP:H3K27ac:OCI-LY7	-0.0555649	0.166667	4.90323	1.08492	7	CAGE:CD8+ T Cells (pluriselect), , donation3	0.22286	0.131884	2.8	0.553178	2.8	DNASE:midbrain male adult (78 years) and male adult (84 years)	0.232726	0.137288	2.8	0.550101	2.8	DNASE:midbrain male adult (78 years) and male adult (84 years)	0.030963	0	10	0.536482	10	CHIP:H3K27ac:DOHH2	TRUE	0.649321	7.984	TRUE	0.66626	7.075	TRUE	-2.20312	-2.25	-0.046875	TRUE	0.046875	0.0171035	0.0171035	0.0102746	0.000173651	TRUE
cardiac_neuro_cava_random:ALT_PACS1|ENSG00000175115.13|EH38E2965236_fwd_tile1-1_PACS1|ENSG00000175115.13|EH38E2965236|11-66097854-C-T	rs7935336	NC_000011.10:66097853:C:T	cardiac_neuro_cava_random:REF_PACS1|ENSG00000175115.13|EH38E2965236_fwd_tile1-1	cardiac_neuro_cava_random:ALT_PACS1|ENSG00000175115.13|EH38E2965236_fwd_tile1-1_PACS1|ENSG00000175115.13|EH38E2965236|11-66097854-C-T	chr11	66097625	66097895	+	GCATTAGTTTAAGCTGCTGCTAAGCTTTGCTAGTATTATTATGCTACAGTGGATAACTAATACGAGCAATATAGTTCCTGTTGCCCTGTATCTCCACCGACATTTAGTGCCTGTCTTTTAGATTTTAGCCATGTTAGTGGGCATGAAATGGAAACTCTGAGGCTTTAATTTGCATTTCCCTAATGACATTGAATACCTGCTAATTGGACATTTGGATACCTTCTTTTGCGAAGTATCTGTTCAAGTCTTTTTCTTATTTTAAAAATAGGT	GCATTAGTTTAAGCTGCTGCTAAGCTTTGCTAGTATTATTATGCTACAGTGGATAACTAATACGAGCAATATAGTTCCTGTTGCCCTGTATCTCCACCGACATTTAGTGCCTGTCTTTTAGATTTTAGCCATGTTAGTGGGCATGAAATGGAAACTCTGAGGCTTTAATTTGCATTTCCCTAATGACATTGAATACCTGCTAATTGGACATTTGGATACCTTCTTTTGTGAAGTATCTGTTCAAGTCTTTTTCTTATTTTAAAAATAGGT	228	0.28862	0.208909	0.208909	FALSE	FALSE	TRUE	FALSE	-0.973508	2.32972e-05	-2.34739	TRUE	reducing	-0.790539	0.103106	-1.87308	FALSE	reducing	PACS1	['neuro']	2909	chr11:66097625-66097895	ENSG00000175115.13	EH38E2965236					11-66097854-C-T	31700	0.208624	0.265444	0.265444	0.193294	0.185346	0.24064	0.249568	very common	66097854	C	T	chr11:66097854:C:T					FALSE	65865324	65865325	65865325	chr11:65865325:C:T																														FALSE	FALSE	FALSE	FALSE	['RAD21']	1	1	40.613	0.150419	0.150419	26													FALSE	0.0430484	0.0140468	-3.26035e-05	0.00610383;0.000511223;0.000177346;0.00776086;0.000248185;0.00046611;0.00255977;0.000908262;0.00010677;0.0108454;0.000731443;0.000540561;0.000561815;0.000136328;0.00020522;0.000104403;0.000333809;0.0246268;0.000198703;0.000143832;0.00155639;0.000270604;0.000127566;0.000170355;0.000889159;0.00170955;0.000243332;0.00108671;0.0173836;0.000207326;0.00591698;0.000881543;0.00223821;0.000171277;0.000272144;0.000104878;0.00104562;0.000117247;0.000106044;0.0104691;0.00028114;0.000193474;0.000566732;0.000496932;0.000869422;0.0149855;0.00130148;0.000186135;0.029293;0.000293555;0.000169861;0.00250421;0.000113415;0.000127618;0.000163589;0.000208066;0.00242834;0.000102454;0.00018805;0.0001655;0.000146103;0.000148;0.000107222;0.00916861;0.0077996549709282;0.0042051994754835;0.0116194310098418;0.02350539418315;0.0034033107804575;0.0054549669822189;0.0172432345802604;0.0060260934832474;0.0110499818500702;0.0120917392952156;0.0430483746737199;0.0040041647539608;0.0044164222084355;0.0125183901918706	-0.00194496;-6.88842e-05;2.1735e-05;-0.00268796;3.08407e-05;0.000126762;-0.00102548;0.000185902;-1.0995e-05;-0.00373429;-0.000191267;-8.14862e-05;-7.6152e-05;-1.95828e-05;3.61784e-05;3.89282e-06;-5.54465e-05;-0.013124;-2.69542e-05;-1.74246e-05;-0.000492686;3.94317e-05;-1.30158e-05;2.33062e-05;0.000167637;0.000442309;-3.54624e-05;-0.000301411;-0.00595965;2.70092e-05;-0.00191672;0.000157462;-0.000608984;-3.2052e-05;-3.3155e-05;-1.22903e-05;-0.000263497;2.48017e-05;1.36981e-05;-0.003908;-4.66787e-05;3.54532e-05;-7.44036e-05;-8.42083e-05;-0.000147892;-0.0059691;-0.000511555;-1.99161e-05;-0.0140468;3.81078e-05;-1.3257e-05;0.000581505;-1.0825e-05;-1.96815e-05;-2.4808e-05;3.25772e-05;0.000971352;1.36711e-05;5.35636e-05;-1.89063e-05;2.02902e-05;-3.52146e-05;-1.22675e-05;-0.00303716;-0.0016674901551627;-0.0005166275859792;-0.0014450417897643;-0.0076456870229918;-0.0001711939362941;0.0003463261360624;-0.0031071374405842;-0.0008789992953105;-0.0035118071287724;-0.0035383322145467;-0.0116000448701516;0.0007297699833998;0.0009122526306104;-0.0021626702201478	PACS1;ACTN3;MAP3K11;NEAT1;KLC2-AS1;CAPN1;YIF1A;CST6;SNX32;KRT8P26;SF3B2;B4GAT1;B4GAT1-DT;EFEMP2;KLC2;CTSW;CCS;BANF1;ZNRD2-DT;RCE1;FAM89B;TOP6BL;RHOD;LRFN4;CTSF;TSGA10IP;CAPN1-AS1;DPP3-DT;RNASEH2C;FAUP4;CNIH2;CATSPER1	11.302	Adipose_Subcutaneous;Adipose_Visceral_Omentum;Artery_Aorta;Artery_Tibial;Brain_Cerebellar_Hemisphere;Brain_Frontal_Cortex_BA9;Breast_Mammary_Tissue;Cells_Cultured_fibroblasts;Colon_Transverse;Esophagus_Mucosa;Esophagus_Muscularis;Lung;Muscle_Skeletal;Nerve_Tibial;Prostate;Skin_Not_Sun_Exposed_Suprapubic;Skin_Sun_Exposed_Lower_leg;Small_Intestine_Terminal_Ileum;Spleen;Stomach;Testis;Thyroid	1;2;-1	TRUE	FALSE	TRUE	FALSE	ALP;CRP;ALT;BMI;GGT	0.0012728;0.00217796;0.0014480504884206;0.001539505569522;0.0086378191272504;0.005224268687305;0.0010094954565582	1.96402e-05;3.64019e-05;1.91818e-05;1.6887e-05;0.000122721;7.85469e-05;1.18372e-05	3;-1;1;6	0.00863782	0.0213099	0.000122721	1.96402e-05	TRUE	FALSE	FALSE	FALSE	Alkaline phosphatase;C-reactive protein;Alanine aminotransferase;Body mass index;Gamma-glutamyl transferase	FALSE	FALSE	no_tfbs_annotation				66097853	0.627369	0.145386	0.249018	-0.270666	0.0515687	-0.057331	0.0226229	0.688191	0.458063	0.313844	0.853515	0.253876	0.353249	-0.353249	0.0115355	0.327512	1.13776e-12	0.747323	0.458063	0.275075	0.949106	0.907154	0.986394	0.89639	0.923901	0.568981	0.999234	0.954588	0.645627	0.938341	0.664306	0.396619	0.51007	0.405212	0.306454	0.548712	0.546077	0.688191	0.458063	0.313844	0.949106	0.907154	0.986394	0.89639	0.923901	0.853515	0.999234	0.954588	0.645627	0.938341	0.0716491	0.54435	0.999234	RNA_SEQ	TRUE	-0.0860698	-0.1	4.83333	0.531423	4.83333	DNASE:Karpas-422	-0.77418	-0.723647	-0.253731	0.77418	1.0625	ATAC:BM0106-UNK-ATAC-2 / Bone Marrow CD34+ / UNK	0.183597	0.181818	10	0.65633	10	CHIP:H3K79me2:DND-41	-1.94505	-1.60769	3.86667	2.40469	10	CAGE:Trabecular Meshwork Cells,	-0.305976	-0.0650449	2.04348	0.750697	7.5	CAGE:neuroepithelioma cell line:SK-N-MC	-0.314793	-0.0693723	2.04348	0.776221	7.5	CAGE:neuroepithelioma cell line:SK-N-MC	-0.108029	0.0752688	10	0.850654	10	CAGE:Endothelial Cells - Thoracic,	TRUE	-0.059662	1.006	TRUE	0.047464	1.285	TRUE	-1.96875	-1.99219	-0.0234375	TRUE	0.0234375	-0.0423837	0.0423837	0.0125016	0.000538223	TRUE
cardiac_neuro_cava_random:ALT_PACS1|ENSG00000175115.13|EH38E2965245_fwd_tile1-1_PACS1|ENSG00000175115.13|EH38E2965245|11-66107125-T-G	rs887577748	NC_000011.10:66107124:T:G	cardiac_neuro_cava_random:REF_PACS1|ENSG00000175115.13|EH38E2965245_fwd_tile1-1	cardiac_neuro_cava_random:ALT_PACS1|ENSG00000175115.13|EH38E2965245_fwd_tile1-1_PACS1|ENSG00000175115.13|EH38E2965245|11-66107125-T-G	chr11	66107044	66107314	+	CCCAGGTTTAGCAGTTGGGAAGACATGAAGTACCTGTTCTCATTTCATTCAAATGCCATTCAGTGGTCTGTGAGTCTACATGAAATGACTCCCTGCGGACAGCACCCTCCCCCAGTCTGACCACCTACTACTTCCTCCCAGGTCACTCCCTTGCAGCCACGCAGGCTTCTTTGCTCTTTCCTGAAAATGTCAATTATGATCTGCCTTGGTCTCTGCACTGCCTCTGCCACATAGAGTCATGGTTCATTTTCACTCCTCCTCAAAGTGTTT	CCCAGGTTTAGCAGTTGGGAAGACATGAAGTACCTGTTCTCATTTCATTCAAATGCCATTCAGTGGTCTGTGAGTCTACAGGAAATGACTCCCTGCGGACAGCACCCTCCCCCAGTCTGACCACCTACTACTTCCTCCCAGGTCACTCCCTTGCAGCCACGCAGGCTTCTTTGCTCTTTCCTGAAAATGTCAATTATGATCTGCCTTGGTCTCTGCACTGCCTCTGCCACATAGAGTCATGGTTCATTTTCACTCCTCCTCAAAGTGTTT	80	4.08712e-07	0.600747	0.600747	TRUE	TRUE	TRUE	TRUE	0.247274	1	0.817222	FALSE	increasing	0.828923	3.98617e-11	2.32502	TRUE	increasing	PACS1	['neuro']	6362	chr11:66107044-66107314	ENSG00000175115.13	EH38E2965245	643.536	284_DNASE:ELR	['enformer_high']	enformer_high	11-66107125-T-G	8	5.25624e-05	0.000193087	0	0	0	0.000193087	0	rare	66107125	T	G	chr11:66107125:T:G					FALSE	65874595	65874596	65874596	chr11:65874596:T:G	ZN528.H13CORE.0.P.B	78	97	-	1.2621	0.4881	2.1154	0.818	9.169	0.6719	10.0223	0.7344	2.1154	0.818	10.0223	0.7344	0.8533	0.8533	ZNF528	75.7	TRUE									FALSE	FALSE	FALSE	FALSE	['KDM5B', 'HDAC1', 'SMARCB1', 'IRF4', 'NANOG', 'MED1', 'STAT3', 'AR', 'ZNF479', 'PGR', 'ESR1', 'ELF3', 'MYB', 'LYL1', 'NR3C1', 'CBFB', 'ZBTB7B', 'KLF4', 'SREBP2', 'ERG', 'ETV6', 'ZGPAT', 'RUNX1', 'FOXO1', 'JUNB', 'SMAD3', 'BCL11A', 'RBPJ', 'BRD2', 'EGR1', 'NR4A1', 'RUNX1T1', 'JMJD1C', 'JUN', 'EVI1', 'ZKSCAN1', 'GATA2', 'TAF1', 'SATB1', 'NCOA2', 'LMO2', 'TAL1', 'SPI1', 'SP1', 'SP1', 'ZBTB7A', 'ESRRA', 'EP300', 'MAF', 'CHD7', 'ETS1', 'FOS', 'ZNF281', 'RELA', 'DMAP1', 'KDM1A', 'YY1', 'BRD4', 'TCF3', 'FOSL1', 'FLI1', 'STAT1', 'EZH2', 'ATF3', 'HNF4A', 'NKX2-1', 'SMC1A', 'SOX4', 'PPARG', 'AFF4', 'ZKSCAN1', 'MED1', 'PCBP2', 'RAD21', 'EED', 'ATF3']	76	72	11.809	0.043737	0.043737	40													FALSE										FALSE	FALSE	FALSE	FALSE														FALSE	FALSE	activating_TF_effect	0.666667	6	context_dependent	66107124	0.996444	0.5545	0.48947	0.794374	0.989499	0.997834	0.0563488	0.835943	0.756987	0.439963	0.998471	0.994443	0.995325	0.980821	0.997279	0.999533	0.0691056	0.955578	0.756987	0.381187	0.999808	0.999899	0.99998	0.99998	0.999864	0.999729	0.999937	0.993502	0.928308	0.992195	0.996444	0.971131	0.966956	0.912615	0.989499	0.997834	0.591843	0.835943	0.756987	0.439963	0.999808	0.999899	0.99998	0.99998	0.999864	0.999729	0.999937	0.993502	0.928308	0.992195	0.210329	0.651487	0.99998	CHIP_TF	TRUE	3.07854	10	10	9.21701	10	DNASE:frontal cortex male adult (27 years) and male adult (35 years)	-8.34681	-10	6.53191	9.65319	10	ATAC:BM0106-Day0-MCP-A / Bone Marrow CD34+ / pDC	1.5174	4.17778	10	8.19943	10	CHIP:H3K4me3:GM12878	-0.320959	-3.39423	10	9.43122	10	CAGE:Clontech Human Universal Reference Total RNA, pool1	-2.67699	-5.98653	10	7.66007	10	DNASE:brain microvascular endothelial cell	-2.68448	-5.99329	10	7.78709	10	DNASE:frontal cortex male adult (27 years) and male adult (35 years)	1.47612	5	10	8.47917	10	ATAC:BM0106-Day0-MCP-A / Bone Marrow CD34+ / pDC	TRUE	0.220677	3.362	TRUE	0.301129	3.285	TRUE	0.652344	1.10156	0.449219	TRUE	0.449219	0.0434387	0.0434387	0.014762	0.00063704	TRUE
cardiac_neuro_cava_random:ALT_PACS1|ENSG00000175115.13|EH38E2965246_fwd_tile1-1_PACS1|ENSG00000175115.13|EH38E2965246|11-66107678-C-A	rs11607393	NC_000011.10:66107677:C:A	cardiac_neuro_cava_random:REF_PACS1|ENSG00000175115.13|EH38E2965246_fwd_tile1-1	cardiac_neuro_cava_random:ALT_PACS1|ENSG00000175115.13|EH38E2965246_fwd_tile1-1_PACS1|ENSG00000175115.13|EH38E2965246|11-66107678-C-A	chr11	66107561	66107831	+	GTGCTTGGTAAATATTTGTTGAATGAATGAAATGGCTGGGACACTGAGTTTCACCCTCTGCTTGGAATTCTTTTACTTATATGATTGTTACCACTATACCACGTTGGCCAGGGATGCTCTGTTCCCCCTTTAATGAACAAGGACAAAAACATCTTCTCTTGATTCTTTCTTAGCATAACTGAGATAGGCTGGAGAGTTCAAGGAAGTGTTTTGAGTACTAAGAACAATAGAGAAACCAGCATAGAGAATGCAACAAGTATTACAACAGTC	GTGCTTGGTAAATATTTGTTGAATGAATGAAATGGCTGGGACACTGAGTTTCACCCTCTGCTTGGAATTCTTTTACTTATATGATTGTTACCACTATACCACGTTGGCCAGGGATGATCTGTTCCCCCTTTAATGAACAAGGACAAAAACATCTTCTCTTGATTCTTTCTTAGCATAACTGAGATAGGCTGGAGAGTTCAAGGAAGTGTTTTGAGTACTAAGAACAATAGAGAAACCAGCATAGAGAATGCAACAAGTATTACAACAGTC	116	0.0732349	-0.52633	0.52633	TRUE	TRUE	TRUE	TRUE	0.364686	1	1.12159	FALSE	increasing	-0.16209	1	-0.243963	FALSE	reducing	PACS1	['neuro']	6915	chr11:66107561-66107831	ENSG00000175115.13	EH38E2965246					11-66107678-C-A	31222	0.205462	0.266615	0.266615	0.193184	0.18432	0.230579	0.249712	very common	66107678	C	A	chr11:66107678:C:A					FALSE	65875148	65875149	65875149	chr11:65875149:C:A	Z324A.H13CORE.0.P.B	103	126	-	2.3958	0.7458	2.4499	0.7626	11.1586	0.7313	11.2127	0.7348	2.4499	0.7626	11.2127	0.7348	0.0541	0.0541	ZNF324	18	TRUE									FALSE	FALSE	FALSE	FALSE	['ZKSCAN1', 'NR3C1', 'LMO2', 'PGR', 'AR', 'STAT5B', 'CREB1', 'RUNX1']	8	8	1.329	0.00492222	0.00492222	28													FALSE	0.0246257	0.0131234	-4.10706e-05	0.000110971;0.00262934;0.00052615;0.000177346;0.00776086;0.000248185;0.00046611;0.00255977;0.000908262;0.00010677;0.0108454;0.000731443;0.000541315;0.000561815;0.000136328;0.00020522;0.000104403;0.000333358;0.0246257;0.000198703;0.000143832;0.00155639;0.000270604;0.000127566;0.000170355;0.000889159;0.00173953;0.000243332;0.00108671;0.0173855;0.000207326;0.007562;0.000783856;0.00214717;0.000104878;0.00104357;0.000117247;0.000106044;0.0105061;0.00028114;0.000193474;0.000541453;0.00039988;0.000818816;0.0123313;0.000897016;0.000190492;0.0117075;0.000403762;0.000159528;0.00263896;0.000115447;0.000127618;0.0001655;0.000146103;0.000148;0.000107222;0.00798527;0.0077996549709282;0.0042051994754835;0.0116194310098418;0.02350539418315;0.0034033107804575;0.0054549669822189;0.0172432345802604;0.0076851135389007;0.0110499818500702;0.0085277610005722;0.0140757110322792;0.0041483007831958;0.0044164222084355;0.0111210891845058	-1.22933e-05;-0.000763804;-7.1439e-05;2.1735e-05;-0.00268796;3.08407e-05;0.000126762;-0.00102548;0.000185902;-1.0995e-05;-0.00373429;-0.000191267;-8.16014e-05;-7.6152e-05;-1.95828e-05;3.61784e-05;3.89282e-06;-5.53729e-05;-0.0131234;-2.69542e-05;-1.74246e-05;-0.000492686;3.94317e-05;-1.30158e-05;2.33062e-05;0.000167637;0.000450092;-3.54624e-05;-0.000301411;-0.00596026;2.70092e-05;-0.00248054;0.000138482;-0.000584091;-1.22903e-05;-0.000262924;2.48017e-05;1.36981e-05;-0.00392127;-4.66787e-05;3.54532e-05;-7.06882e-05;-6.57799e-05;-0.000138402;-0.00484958;-0.000337859;-2.051e-05;-0.00531136;5.45161e-05;-1.23664e-05;0.000615382;-1.11056e-05;-1.96815e-05;-1.89063e-05;2.02902e-05;-3.52146e-05;-1.22675e-05;-0.00263119;-0.0016674901551627;-0.0005166275859792;-0.0014450417897643;-0.0076456870229918;-0.0001711939362941;0.0003463261360624;-0.0031071374405842;-0.0011287373133498;-0.0035118071287724;-0.0024860892016624;-0.0037608541861367;0.0007578857433106;0.0009122526306104;-0.0018869610479122	CTSW;PACS1;ACTN3;MAP3K11;NEAT1;KLC2-AS1;CAPN1;YIF1A;CST6;SNX32;KRT8P26;SF3B2;B4GAT1;B4GAT1-DT;EFEMP2;KLC2;CCS;BANF1;ZNRD2-DT;RCE1;TOP6BL;RHOD;LRFN4;CTSF;TSGA10IP;CAPN1-AS1;DPP3-DT;RNASEH2C;CATSPER1;CNIH2	11.181	Adipose_Subcutaneous;Adipose_Visceral_Omentum;Artery_Aorta;Artery_Tibial;Brain_Cerebellar_Hemisphere;Brain_Frontal_Cortex_BA9;Breast_Mammary_Tissue;Cells_Cultured_fibroblasts;Colon_Transverse;Esophagus_Mucosa;Esophagus_Muscularis;Lung;Nerve_Tibial;Prostate;Skin_Not_Sun_Exposed_Suprapubic;Skin_Sun_Exposed_Lower_leg;Small_Intestine_Terminal_Ileum;Stomach;Testis;Thyroid;Spleen	1;2;-1	TRUE	FALSE	TRUE	FALSE	ALP;CRP;ALT;BMI;GGT	0.00131976;0.00199866;0.0015013301300307;0.0013824665091526;0.0080869668510023;0.0049437615255758;0.0009845748434746	2.03945e-05;3.3307e-05;1.99141e-05;1.50415e-05;0.000114561;7.41008e-05;1.15236e-05	3;-1;1;6	0.00808697	0.0202175	0.000114561	2.03945e-05	TRUE	FALSE	FALSE	FALSE	Alkaline phosphatase;C-reactive protein;Alanine aminotransferase;Body mass index;Gamma-glutamyl transferase	FALSE	FALSE	repressing_TF_effect	0.5	2	context_dependent	66107677	0.713671	0.53461	0.295344	0.381598	0.223662	0.876042	-0.0172123	0.811859	0.790226	0.27368	0.767891	0.743154	0.606708	0.553174	0.721776	0.880304	-0.0115355	0.886291	0.790226	0.244064	0.985756	0.974781	0.992335	0.972998	0.991201	0.970426	0.99854	0.97153	0.795962	0.855269	0.742263	0.687133	0.692353	0.595396	0.847015	0.876042	0.558904	0.811859	0.790226	0.27368	0.985756	0.974781	0.992335	0.972998	0.994445	0.970426	0.99854	0.97153	0.795962	0.855269	0.0555202	0.576076	0.99854	RNA_SEQ	TRUE	1.05757	0.5	10	2.21022	10	DNASE:A549	0.627682	0.514354	3.525	1.71196	3.525	ATAC:BM1137-GMP1-low-ATAC-2 / Bone Marrow CD34+ / GMP-A	0.7748	0.464286	10	2.38391	10	CHIP:H3K27ac:GM12878	-3.76018	-4	10	5.11236	10	CAGE:acute myeloid leukemia (FAB M5) cell line:THP-1 (fresh)	-0.78634	-0.523349	8.16667	2.05843	10	CAGE:neuroepithelioma cell line:SK-N-MC	-1.03122	-0.912963	8.16667	2.21177	10	CAGE:neuroepithelioma cell line:SK-N-MC	0.265823	0.185185	10	2.68825	10	CAGE:Adipocyte - perirenal,	TRUE	0.050905	1.687	TRUE	0.059524	1.345	TRUE	-0.00534058	-0.0407715	-0.0354309	TRUE	0.0354309	-0.0154631	0.0154631	0.0104994	0.000166243	TRUE
cardiac_neuro_cava_random:ALT_PACS1|ENSG00000175115.13|EH38E2965248_fwd_tile1-1_PACS1|ENSG00000175115.13|EH38E2965248|11-66111390-A-G	rs528988474	NC_000011.10:66111389:A:G	cardiac_neuro_cava_random:REF_PACS1|ENSG00000175115.13|EH38E2965248_fwd_tile1-1	cardiac_neuro_cava_random:ALT_PACS1|ENSG00000175115.13|EH38E2965248_fwd_tile1-1_PACS1|ENSG00000175115.13|EH38E2965248|11-66111390-A-G	chr11	66111262	66111532	+	ACTCCATTATAATCTTATGGGACCCCTGTTGTATATGTGGTTTATTGTTGACTGCATGTTGTTCTGCGGTGCATGACTGTACTAGTTTTAAAAGCAGAACTGTCTCTATAATCCACTTCTTAGCTTCAGGTACTATTTCCTAATATCAGACACGTGGCACTGACTTTTCTTCTTAACTCCAGACTTATGTATCCAAGTGCCTATTTGACATCTGCATTTGGATATTGGATCAGCATCACAAATTTAATACAAGGACCTAACTCTTGATTC	ACTCCATTATAATCTTATGGGACCCCTGTTGTATATGTGGTTTATTGTTGACTGCATGTTGTTCTGCGGTGCATGACTGTACTAGTTTTAAAAGCAGAACTGTCTCTATAATCCACTTCTTAGCTTCGGGTACTATTTCCTAATATCAGACACGTGGCACTGACTTTTCTTCTTAACTCCAGACTTATGTATCCAAGTGCCTATTTGACATCTGCATTTGGATATTGGATCAGCATCACAAATTTAATACAAGGACCTAACTCTTGATTC	127	0.769702	0.0825523	0.0825523	FALSE	FALSE	TRUE	FALSE	-0.0358656	1	0.083245	FALSE	increasing	0.0227793	1	0.235269	FALSE	increasing	PACS1	['neuro']	10627	chr11:66111262-66111532	ENSG00000175115.13	EH38E2965248	460.664	392_DNASE:CD14-positive	['enformer_high']	enformer_high	11-66111390-A-G	1	6.57065e-06	6.5445e-05	0	0	0	0	0	singleton	66111390	A	G	chr11:66111390:A:G					FALSE	65878860	65878861	65878861	chr11:65878861:A:G																														FALSE	FALSE	FALSE	FALSE	['MEF2B', 'FOXO1', 'CREBBP', 'FOXP1', 'BCL6', 'MAX', 'PAX5', 'SPI1', 'BCOR', 'TP63', 'PRDM1', 'MYC', 'SMARCD3', 'PAX5', 'USF2']	15	14	31.906	0.11817	0.11817	27													FALSE										FALSE	FALSE	FALSE	FALSE														FALSE	FALSE	no_tfbs_annotation				66111389	0.746098	0.0567252	0.174805	0.186755	0.778988	0.500998	0.0470753	0.708642	0.26149	0.281858	0.92045	0.671387	0.655252	0.312224	0.976447	0.970669	0.126219	0.755936	0.26149	0.270498	0.999735	0.999703	0.999608	0.999709	0.999794	0.996413	0.999419	0.974553	0.26149	0.890859	0.820595	0.911909	0.812482	0.570757	0.903698	0.963495	0.548023	0.708642	0.26149	0.281858	0.999735	0.999703	0.999932	0.999709	0.999794	0.996413	0.999419	0.974553	0.26149	0.890859	0.164706	0.585575	0.999932	CHIP_HISTONE	TRUE	0.050981	-0.2	10	3.79385	10	DNASE:HeLa-S3	7.45355	10	10	8.05355	10	ATAC:BM0106-UNK-ATAC-2 / Bone Marrow CD34+ / UNK	0.204705	0.225806	10	2.97378	10	CHIP:H3K4me2:endothelial cell of umbilical vein male newborn	-4.26517	-5.5	10	6.43491	10	CAGE:spleen, adult, pool1	-0.937411	-0.666667	10	2.47935	10	DNASE:midbrain male adult (78 years) and male adult (84 years)	-1.14049	-0.792857	10	2.65564	10	DNASE:midbrain male adult (78 years) and male adult (84 years)	-0.337908	-0.166667	10	3.50299	10	ATAC:BM0106-UNK-ATAC-2 / Bone Marrow CD34+ / UNK	TRUE	0.372395	5.118	TRUE	0.683584	7.233	TRUE	-1.39062	-1.33594	0.0546875	TRUE	0.0546875	0.0298758	0.0298758	0.00899394	0.000270824	TRUE
cardiac_neuro_cava_random:ALT_PACS1|ENSG00000175115.13|EH38E2965249_fwd_tile1-1_PACS1|ENSG00000175115.13|EH38E2965249|11-66112125-A-T	rs114072469	NC_000011.10:66112124:A:T	cardiac_neuro_cava_random:REF_PACS1|ENSG00000175115.13|EH38E2965249_fwd_tile1-1	cardiac_neuro_cava_random:ALT_PACS1|ENSG00000175115.13|EH38E2965249_fwd_tile1-1_PACS1|ENSG00000175115.13|EH38E2965249|11-66112125-A-T	chr11	66112061	66112331	+	CACCTGCATCACGCAGTAGCCACCAGACTGATCTGTTTCACTGCCTGTGCAGTTCTTCTCTACACTGCCGGCAGAGTGGTCTCTTTGAAATGCAGATCTGATTGTTGCACTCACCTGCCTAATCCCCTCCAGTAAAACCCAGACTTCTTCTCCTGGCCTACAAGATCCTGTTTGGCTTGGCCTCTGCCTGCTCTCCAGCCTGTTTCTTACCCTCTTCGCCTAGTTTGCTGCATGCCTGCCACATGGCCTGCCTTCTGCTGCTGCTTGGAT	CACCTGCATCACGCAGTAGCCACCAGACTGATCTGTTTCACTGCCTGTGCAGTTCTTCTCTACTCTGCCGGCAGAGTGGTCTCTTTGAAATGCAGATCTGATTGTTGCACTCACCTGCCTAATCCCCTCCAGTAAAACCCAGACTTCTTCTCCTGGCCTACAAGATCCTGTTTGGCTTGGCCTCTGCCTGCTCTCCAGCCTGTTTCTTACCCTCTTCGCCTAGTTTGCTGCATGCCTGCCACATGGCCTGCCTTCTGCTGCTGCTTGGAT	63	0.922116	0.076456	0.076456	FALSE	FALSE	TRUE	FALSE	-0.533185	1	-1.20595	FALSE	reducing	-0.460513	1	-1.01756	FALSE	reducing	PACS1	['neuro']	11362	chr11:66112061-66112331	ENSG00000175115.13	EH38E2965249					11-66112125-A-T	2323	0.0152831	0.0524394	0	0.000205864	0	0.0524394	0	common	66112125	A	T	chr11:66112125:A:T					FALSE	65879595	65879596	65879596	chr11:65879596:A:T	ZN337.H13CORE.0.P.C	50	72	+	1.2693	0.5262	1.9437	0.8058	9.8854	0.6675	10.5598	0.7131	1.9437	0.8058	10.5598	0.7131	0.6744	0.6744	ZNF337	36.5	TRUE									FALSE	FALSE	TRUE	FALSE	['NBN', 'SMAD2-3', 'NANOG', 'SOX2', 'CTBP2', 'ZNF462', 'POU5F1', 'L3MBTL2', 'HDAC2', 'ASH2L', 'JUN', 'BCOR', 'HDGF', 'CTNNB1', 'JUN', 'ONECUT2', 'ATRX', 'ZNF24', 'MED26', 'RYBP', 'CHD8', 'MTA3', 'CTCF', 'IFNA1', 'YY1', 'ZBTB2', 'RNF2', 'NFE2L2', 'NEUROD1', 'TRIM28', 'MGA', 'CDKN1B', 'PHIP', 'AR', 'ZNF687', 'E2F6', 'CSDC2', 'BRD3', 'ZBTB33', 'EHMT2', 'REST', 'ESR1', 'ZNF780A', 'MED1', 'STAT3', 'ZNF143', 'HNRNPUL1', 'RAD21', 'ZNF184', 'BRD2', 'CTBP1', 'ARID1A', 'MAX', 'MXI1', 'NEUROG2', 'MYCN', 'MYC', 'GABPA', 'ZFP36', 'ATOH8', 'NELFE', 'HOXB13']	62	61	3.288	0.0121778	0.0121778	34													FALSE										FALSE	FALSE	FALSE	FALSE														FALSE	FALSE	activating_TF_effect	0.5	2	context_dependent	66112124	-0.607257	0.704578	-0.0508431	-0.0212911	-0.124332	0.600341	-0.00213814	0.729747	0.52058	0.34734	-0.635053	0.763115	-0.0805768	-0.0576161	-0.193636	0.750704	-0.0230679	0.751654	0.52058	0.298665	0.674555	0.911155	0.945557	0.868425	0.811199	0.914991	0.99884	0.960225	0.881557	0.909471	0.628245	0.716117	0.407795	0.268277	0.294511	0.659216	0.55303	0.729747	0.52058	0.34734	0.884452	0.911155	0.945557	0.889375	0.811199	0.914991	0.99884	0.960225	0.881557	0.909471	0.0705441	0.552409	0.99884	RNA_SEQ	TRUE	0.0956153	0	10	1.27069	10	DNASE:H1-hESC	-1.17881	-1.21318	-0.0638298	1.17881	1.9403	ATAC:BM1077-MCP / Bone Marrow CD34+ / pDC	0.0608502	-0.153846	10	1.05647	10	CHIP:H3K27ac:A549 treated with 0.02% ethanol for 1 hour	1.42385	1.5	10	1.72447	10	CAGE:promyelocytes/myelocytes PMC,	0.42374	0.464286	4	1.00921	4	DNASE:neural progenitor cell originated from H9	0.502575	0.638593	4	1.09099	4	DNASE:neural progenitor cell originated from H9	0.2266	-0.030303	10	1.16409	10	CAGE:promyelocytes/myelocytes PMC,	TRUE	0.150835	2.584	TRUE	0.112036	1.643	TRUE	-0.671875	-0.597656	0.0742188	TRUE	0.0742188	-0.0114345	0.0126747	0.0108113	0.000142386	TRUE
cardiac_neuro_cava_random:ALT_PACS1|ENSG00000175115.13|EH38E1545891_fwd_tile1-1_PACS1|ENSG00000175115.13|EH38E2965249|11-66112364-T-C	rs519911	NC_000011.10:66112363:T:C	cardiac_neuro_cava_random:REF_PACS1|ENSG00000175115.13|EH38E1545891_fwd_tile1-1	cardiac_neuro_cava_random:ALT_PACS1|ENSG00000175115.13|EH38E1545891_fwd_tile1-1_PACS1|ENSG00000175115.13|EH38E2965249|11-66112364-T-C	chr11	66112322	66112592	+	TGCTTGGATAGGAGAGGCTCAGTCTCTCCTTAGGGCCTTTGTGCTTGCAGTTCTTGGAAATGCTTGGATGTCAGAAGGTTACATGGCTGTCCCGTTGGTGTCATTCAGGTCTCACTCAGCGCAGACAGGCCTTCCCTCGCTGCGCAGTTAGTCACATGCCTCTCGTTGCTTTCTTAATATTTTACTTTAAACTTTTTTTCTATTACATACCTTATCCGACATGATTTTGTTTGTGTGTTTTACAGGAGAGGGGTTATATCTGTCTCGTTC	TGCTTGGATAGGAGAGGCTCAGTCTCTCCTTAGGGCCTTTGCGCTTGCAGTTCTTGGAAATGCTTGGATGTCAGAAGGTTACATGGCTGTCCCGTTGGTGTCATTCAGGTCTCACTCAGCGCAGACAGGCCTTCCCTCGCTGCGCAGTTAGTCACATGCCTCTCGTTGCTTTCTTAATATTTTACTTTAAACTTTTTTTCTATTACATACCTTATCCGACATGATTTTGTTTGTGTGTTTTACAGGAGAGGGGTTATATCTGTCTCGTTC	41	0.963143	0.0289781	0.0289781	FALSE	FALSE	TRUE	FALSE	-1.12276	2.17332e-06	-2.7343	TRUE	reducing	-1.10442	2.79395e-06	-2.68674	TRUE	reducing	PACS1	['neuro']	11601	chr11:66112322-66112592	ENSG00000175115.13	EH38E1545891					11-66112364-T-C	150082	0.986291	1	1	0.999809	1	0.953005	1	very common	66112364	T	C	chr11:66112364:T:C					FALSE	65879834	65879835	65879835	chr11:65879835:T:C	ZBT44.H13CORE.0.P.C	39	55	+	1.5924	0.897	1.4915	0.8402	8.9181	0.9191	8.8172	0.9087	1.5924	0.897	8.9181	0.9191	-0.1009	0.1009	ZBTB44	59.8	TRUE									FALSE	FALSE	FALSE	FALSE	['BCL6', 'TEAD4', 'SMARCE1', 'EP300', 'TARDBP', 'HDAC1', 'MITF', 'HDAC2', 'PKNOX1', 'NR4A1', 'ZNF592', 'MLLT1', 'ATF4', 'TWIST1', 'SMARCA4', 'NRF1', 'CREBBP', 'TCF12', 'NR2F1', 'VDR', 'USF1', 'ZFP3', 'ZBTB7A', 'ELL2', 'MEIS2', 'RUNX1T1', 'USF2', 'RNF2', 'STAT1', 'HDAC1', 'PBX3', 'MYCN', 'CHD4', 'SMARCB1']	34	33	1.405	0.0052037	0.0052037	33													FALSE										FALSE	FALSE	FALSE	FALSE														FALSE	FALSE	repressing_TF_effect	0.75	8	predicted_activator	66112363	-0.935433	-0.648508	-0.3325	-0.42051	-0.620885	-0.845111	-0.0375293	0.62609	0.502884	0.310208	-0.966869	-0.837063	-0.866993	-0.613947	-0.928809	-0.982286	-0.0345942	0.645627	0.502884	0.2797	0.873985	0.936319	0.990574	0.989667	0.970426	0.635053	0.998161	0.943469	0.505768	0.966706	0.947411	0.773505	0.829223	0.588691	0.803507	0.950953	0.547952	0.62609	0.502884	0.310208	0.978501	0.978987	0.997084	0.989667	0.994695	0.992679	0.99899	0.943469	0.505768	0.966706	-0.00327925	0.569703	0.99899	RNA_SEQ	TRUE	-2.90779	-2.125	6	3.16702	10	DNASE:GM12878	-4.49515	-4.70353	-1.20213	4.49515	7.82456	ATAC:BM1137-GMP3-high-ATAC-2 / Bone Marrow CD34+ / GMP-C	-1.36841	-1	10	2.14531	10	CHIP:H3K27ac:GM12878	-0.969533	-0.922619	6.92857	2.55401	10	CAGE:acute myeloid leukemia (FAB M5) cell line:THP-1 (fresh)	-2.49613	-2.25881	10	3.24612	10	DNASE:neural progenitor cell originated from H9	-2.12609	-1.81202	10	3.11901	10	DNASE:neural progenitor cell originated from H9	-1.52168	-1.18085	10	2.32842	10	CAGE:CD19+ B Cells (pluriselect), , donation2	TRUE	0.12613	2.335	TRUE	0.136855	1.805	TRUE	-2.59375	-2.54688	0.046875	TRUE	0.046875	0.0648759	0.0648759	0.0123597	0.000802347	TRUE
cardiac_neuro_cava_random:ALT_PACS1|ENSG00000175115.13|EH38E2965250_fwd_tile1-1_PACS1|ENSG00000175115.13|EH38E2965250|11-66112992-G-A	rs484983	NC_000011.10:66112991:G:A	cardiac_neuro_cava_random:REF_PACS1|ENSG00000175115.13|EH38E2965250_fwd_tile1-1	cardiac_neuro_cava_random:ALT_PACS1|ENSG00000175115.13|EH38E2965250_fwd_tile1-1_PACS1|ENSG00000175115.13|EH38E2965250|11-66112992-G-A	chr11	66112876	66113146	+	ATAAAAAGAATGATACATGGTGGAATATGGATGAATCTTGAAAGCATTATGCTGCATGAAAGGAAGCCTTACACAGAAGAGCACATACTTAGGATTCCATTGATATGAAATTCTAGGAAGGGCATTTAATTTATAGTAAGAGAAAAGTGGCTAACCAGAACCCAGGATGGGAGAGGGTTGACTGGGATGGAACACAGAACTTTTAGGGTAATGGAAATGTTCTGTATCTTAAATATGGTGGTGATTACACAGGTATAAATTTGTCAGAAC	ATAAAAAGAATGATACATGGTGGAATATGGATGAATCTTGAAAGCATTATGCTGCATGAAAGGAAGCCTTACACAGAAGAGCACATACTTAGGATTCCATTGATATGAAATTCTAAGAAGGGCATTTAATTTATAGTAAGAGAAAAGTGGCTAACCAGAACCCAGGATGGGAGAGGGTTGACTGGGATGGAACACAGAACTTTTAGGGTAATGGAAATGTTCTGTATCTTAAATATGGTGGTGATTACACAGGTATAAATTTGTCAGAAC	115	0.900815	-0.0582956	0.0582956	FALSE	FALSE	TRUE	FALSE	0.103194	1	0.443725	FALSE	increasing	0.034894	1	0.266674	FALSE	increasing	PACS1	['neuro']	12229	chr11:66112876-66113146	ENSG00000175115.13	EH38E2965250					11-66112992-G-A	70845	0.466349	0.62976	0.320116	0.572316	0.551413	0.269424	0.564591	very common	66112992	G	A	chr11:66112992:G:A					FALSE	65880462	65880463	65880463	chr11:65880463:G:A	ZNF814.H13CORE.0.PSG.A	106	124	+	3.9796	1	2.98	0.7488	10.0403	0.7546	9.0407	0.6795	3.9796	1	10.0403	0.7546	-0.9996	0.9996	ZNF814	84	TRUE									FALSE	TRUE	TRUE	FALSE	['SKIL', 'SOX2', 'SNAI2', 'PHIP', 'ATRX', 'HOXB8', 'EP300', 'TEAD1', 'GATA3', 'FOSL2', 'CHD7', 'NKX2-1', 'STAT3', 'TEAD4', 'STAG1', 'STAT5B', 'GPS2', 'INTS11', 'SMC1A', 'CREB5', 'MAX', 'GATA6', 'FOSL1', 'YBX1', 'SIN3A', 'SMARCA2', 'SMC3', 'SMARCC1', 'UBN1', 'SPDEF', 'GATA2', 'EBF3', 'HOXB13', 'CREBBP', 'SS18-SSX']	35	35	15.441	0.0571889	0.0571889	20	rs484983	39789286	Mean platelet thrombocyte volume (UKB data field 30100)	11q13.2		PACS1	intron_variant	[0.008-0.0148] unit increase	1e-11	0.011411818	1e-11	0.0114118	TRUE	0.011067	0.0022894	1.87791e-05	0.00041778;0.000332537;0.000111649;0.000440673;0.00011212;0.011067;0.00318443;0.000362992;0.000119033;0.000436567;0.000164167;0.000113123;0.00169003;0.000202396;0.00276689;0.000227443	7.76816e-05;-6.2985e-05;-1.05666e-05;5.8126e-05;1.01315e-05;0.0022894;0.000642099;-3.78574e-05;-1.20739e-05;-6.75313e-05;-1.91498e-05;-1.00735e-05;0.00028806;2.74267e-05;0.000562495;3.09106e-05	POLA2;RNASEH2C;BBS1;B4GAT1;PACS1;C11orf68;KRT8P26;NEAT1;SNX32;MAP3K11;YIF1A;CATSPER1;OVOL1-AS1	7.45034	Brain_Amygdala;Adipose_Subcutaneous;Breast_Mammary_Tissue;Nerve_Tibial;Stomach;Testis	1;0;2	TRUE	FALSE	TRUE	FALSE	ALT;BMI;BFP;BW;Eosino;TC;eGFRcys	0.0161459;0.0787244;0.0131100308167164;0.0032100995096101;0.0034475199715406;0.0220828890308239;0.0016379618637227;0.001446561302322;0.0038471525593437	-0.000191856;-0.00128014;-0.000127954;-3.77578e-05;-3.51868e-05;-0.000280843;-1.03961e-05;1.07411e-05;1.93564e-05	2;3;-1	0.0787244	0.143653	0.00128014	-3.77578e-05	TRUE	FALSE	FALSE	FALSE	Alanine aminotransferase;Body mass index;Body fat percentage;Body weight;Eosinophil count;Total cholesterol;Estimated glomerular filtration rate (cystain C)	FALSE	TRUE	activating_TF_effect	0.25	4	predicted_repressor	66112991	0.245722	-0.489402	-0.142833	-0.518182	-0.450307	-0.864072	-0.0213349	0.678913	0.779153	0.407507	0.833576	-0.837063	-0.291254	-0.692978	-0.822706	-0.982102	-0.0115355	0.755936	0.779153	0.338701	0.962044	0.978987	0.991597	0.940451	0.947949	0.343112	0.997461	0.975119	0.876654	0.990627	0.850478	0.802202	0.657471	0.627246	0.74287	0.921257	0.574802	0.678913	0.779153	0.407507	0.988411	0.988142	0.995379	0.995271	0.988931	0.995161	0.999079	0.975119	0.876654	0.990627	0.0310511	0.594685	0.999079	RNA_SEQ	TRUE	-1.45144	-1.36667	10	3.49107	10	DNASE:HeLa-S3	-0.167574	-0.161882	3.28358	1.45842	3.28358	ATAC:BM1077-MCP / Bone Marrow CD34+ / pDC	-0.554661	0.0540541	10	2.73661	10	CHIP:H3K4me2:endothelial cell of umbilical vein male newborn	-0.387077	-0.757353	10	3.82285	10	CAGE:spleen, adult, pool1	0.954841	0.788889	8.5	1.77129	8.5	CAGE:neuroepithelioma cell line:SK-N-MC	0.704623	0.545208	8.5	1.75407	10	DNASE:astrocyte of the cerebellum	-0.647573	-0.0769231	10	2.96035	10	CAGE:Eosinophils,	TRUE	0.215532	3.302	TRUE	0.154176	1.928	TRUE	0.122559	0.0544434	-0.0681152	TRUE	0.0681152	0.00629397	0.00629397	0.00806433	5.31301e-05	TRUE
cardiac_neuro_cava_random:ALT_PACS1|ENSG00000175115.13|EH38E1545894_fwd_tile1-1_PACS1|ENSG00000175115.13|EH38E1545894|11-66113307-A-G	rs777415725	NC_000011.10:66113306:A:G	cardiac_neuro_cava_random:REF_PACS1|ENSG00000175115.13|EH38E1545894_fwd_tile1-1	cardiac_neuro_cava_random:ALT_PACS1|ENSG00000175115.13|EH38E1545894_fwd_tile1-1_PACS1|ENSG00000175115.13|EH38E1545894|11-66113307-A-G	chr11	66113195	66113465	+	TTCTCAAAGTTGAACTGGTGTCTGACATTTAAATGTACTTTGGATTTCTTTTGTTTACCTACCCACTTCTTGGGCAGATGACTTTTCTTTTAATTTCCAGTTCTCCTAGCTACCTGCTGACTCATCCCAGACGTACTTACATTCCTGTTTCTGAATCAGTTCCAACATCCTTTGGGTCTCTTGTCCTCAATCTCTAGTTGGCAAAACATCTTTCTAATTGCAGGGTTATTGGTTATCTTCAGATATGCTATTGGAACTTACTTACCATCA	TTCTCAAAGTTGAACTGGTGTCTGACATTTAAATGTACTTTGGATTTCTTTTGTTTACCTACCCACTTCTTGGGCAGATGACTTTTCTTTTAATTTCCAGTTCTCCTAGCTGCCTGCTGACTCATCCCAGACGTACTTACATTCCTGTTTCTGAATCAGTTCCAACATCCTTTGGGTCTCTTGTCCTCAATCTCTAGTTGGCAAAACATCTTTCTAATTGCAGGGTTATTGGTTATCTTCAGATATGCTATTGGAACTTACTTACCATCA	111	0.542515	0.135366	0.135366	FALSE	FALSE	TRUE	FALSE	-0.322101	1	-0.658757	FALSE	reducing	-0.209438	1	-0.366704	FALSE	reducing	PACS1	['neuro']	12544	chr11:66113195-66113465	ENSG00000175115.13	EH38E1545894	583.476	533_DNASE:mesenchymal st	['enformer_high']	enformer_high	11-66113307-A-G	1	6.5703e-06	1.46985e-05	0	1.46985e-05	0	0	0	singleton	66113307	A	G	chr11:66113307:A:G					FALSE	65880777	65880778	65880778	chr11:65880778:A:G	SCRT1.H13CORE.0.PSM.A	110	122	-	2.433	0.7892	1.466	0.4755	8.2298	0.807	7.2628	0.7122	2.433	0.7892	8.2298	0.807	-0.967	0.967	SCRT1	165.8	TRUE	brain_microvascular_endothelial_cell	PACS1	0.2619221709265474	42842					FALSE	TRUE	TRUE	FALSE	['PHIP', 'TCF12', 'NRF1', 'BRD9', 'ARID1A', 'MNT', 'SMARCB1', 'SMAD3', 'DPF2', 'MRTFB', 'MED1', 'SS18', 'NELFE', 'YY1AP1', 'TEAD1', 'TRPS1', 'ESRRA', 'STAT1', 'ZNF217', 'FOXL2', 'SMARCD3', 'SP1', 'NR3C1', 'FOSL2', 'CREBBP', 'NFE2L2', 'FOXA1', 'SOX4', 'MAFG', 'HDAC1', 'ZMYND8', 'SP7', 'EP300', 'JUNB', 'BAF155', 'SMARCA4', 'ZGPAT', 'STAT3', 'FOS', 'YAP1', 'GRHL2', 'ESR1', 'SMC1A', 'FOXA2', 'ARID2', 'HNF4A', 'GATA3', 'PGR', 'HOXB13', 'RFX1', 'XBP1', 'FOSL1', 'NFE2', 'NKX2-1', 'SMAD3-HIF1A', 'SMARCE1', 'ZHX1', 'RELA', 'ILF3', 'TEAD4', 'SREBP2', 'JUND', 'NR2F2', 'SMAD4', 'GTF2F1', 'ZNF273', 'JUN', 'ZNF629', 'RCOR1', 'SIN3A', 'REST', 'ATF3', 'NR1H2', 'CTBP1', 'TP53', 'CHD7', 'GATA2', 'NIPBL', 'E2F1', 'CREB1', 'AHR', 'ELL2', 'CUX1', 'ZXDC', 'IKZF1', 'TLE3', 'MAX', 'ZEB2', 'NFKB1', 'PPARG', 'KMT2A', 'NANOG', 'HDAC2', 'MAFF', 'RXRA', 'MAFK', 'MLLT1', 'STAG2', 'USF2', 'DAXX', 'NFIC', 'CEBPB', 'TARDBP', 'FOXM1', 'POU2F1', 'BACH1', 'NRIP1', 'ZNF317', 'ZNF143', 'RFX5', 'BACH2', 'VDR', 'ZNF175', 'RAD21', 'CBX1', 'AR', 'SMAD2-3', 'CBX3', 'PAXIP1', 'IRF4', 'AFF4', 'GRHL1', 'MED12', 'MTA3', 'MAF', 'DEK', 'GATA4', 'CREB5', 'SNAI2', 'KMT2B-D', 'NCOA2', 'TAF1', 'SPDEF', 'BRD7', 'TFAP2C', 'PRKDC', 'SMARCA5', 'INTS11', 'HMBOX1', 'GABPA', 'TAL1', 'MYCN', 'ERG', 'SS18-SSX']	144	144	7.045	0.0260926	0.0260926	36													FALSE										FALSE	FALSE	FALSE	FALSE														FALSE	FALSE	repressing_TF_effect	0.142857	14	predicted_repressor	66113306	0.204523	0.563697	0.267799	0.568199	0.814566	0.640735	0.015434	0.785347	0.601336	0.383934	0.41229	0.982497	0.902982	0.898633	0.997216	0.988647	0.0345942	0.931319	0.601336	0.328444	0.999876	0.9991	0.999914	0.999269	0.99998	0.999599	0.999932	0.993502	0.810542	0.952545	0.701377	0.938023	0.89616	0.822119	0.954573	0.967598	0.599924	0.785347	0.601336	0.383934	0.999876	0.9991	0.999918	0.999269	0.99998	0.999599	0.999932	0.993502	0.810542	0.952545	0.118442	0.636351	0.99998	DNASE	TRUE	4.35145	9.55	10	8.22708	10	DNASE:frontal cortex male adult (27 years) and male adult (35 years)	9.86212	10	10	9.86212	10	ATAC:BM0106-Day0-MCP-A / Bone Marrow CD34+ / pDC	1.82056	4	10	7.70996	10	CHIP:CTCF:GM12878	0.782061	3.775	10	9.10779	10	CAGE:SABiosciences XpressRef Human Universal Total RNA, pool1	-0.826929	-1.49171	10	6.38229	10	DNASE:brain microvascular endothelial cell	0.0822536	-0.0206718	10	6.54204	10	DNASE:frontal cortex male adult (27 years) and male adult (35 years)	2.03205	5	10	7.94747	10	ATAC:BM0106-Day0-MCP-A / Bone Marrow CD34+ / pDC	TRUE	0.228387	3.451	TRUE	0.326583	3.565	TRUE	-0.111328	-0.143555	-0.0322266	TRUE	0.0322266	0.0227212	0.0285338	0.0125261	0.000380852	TRUE
cardiac_neuro_cava_random:ALT_PACS1|ENSG00000175115.13|EH38E1545894_fwd_tile1-1_PACS1|ENSG00000175115.13|EH38E1545894|11-66113308-C-G	rs1858228440	NC_000011.10:66113307:C:G	cardiac_neuro_cava_random:REF_PACS1|ENSG00000175115.13|EH38E1545894_fwd_tile1-1	cardiac_neuro_cava_random:ALT_PACS1|ENSG00000175115.13|EH38E1545894_fwd_tile1-1_PACS1|ENSG00000175115.13|EH38E1545894|11-66113308-C-G	chr11	66113195	66113465	+	TTCTCAAAGTTGAACTGGTGTCTGACATTTAAATGTACTTTGGATTTCTTTTGTTTACCTACCCACTTCTTGGGCAGATGACTTTTCTTTTAATTTCCAGTTCTCCTAGCTACCTGCTGACTCATCCCAGACGTACTTACATTCCTGTTTCTGAATCAGTTCCAACATCCTTTGGGTCTCTTGTCCTCAATCTCTAGTTGGCAAAACATCTTTCTAATTGCAGGGTTATTGGTTATCTTCAGATATGCTATTGGAACTTACTTACCATCA	TTCTCAAAGTTGAACTGGTGTCTGACATTTAAATGTACTTTGGATTTCTTTTGTTTACCTACCCACTTCTTGGGCAGATGACTTTTCTTTTAATTTCCAGTTCTCCTAGCTAGCTGCTGACTCATCCCAGACGTACTTACATTCCTGTTTCTGAATCAGTTCCAACATCCTTTGGGTCTCTTGTCCTCAATCTCTAGTTGGCAAAACATCTTTCTAATTGCAGGGTTATTGGTTATCTTCAGATATGCTATTGGAACTTACTTACCATCA	112	0.758262	-0.0891186	0.0891186	FALSE	FALSE	TRUE	FALSE	-0.322101	1	-0.658757	FALSE	reducing	-0.434186	1	-0.949313	FALSE	reducing	PACS1	['neuro']	12545	chr11:66113195-66113465	ENSG00000175115.13	EH38E1545894	483.402	47_DNASE:A549	['enformer_high']	enformer_high	11-66113308-C-G	1	6.5697e-06	2.41289e-05	0	0	0	2.41289e-05	0	singleton	66113308	C	G	chr11:66113308:C:G					FALSE	65880778	65880779	65880779	chr11:65880779:C:G	SCRT1.H13CORE.0.PSM.A	110	122	-	2.901	0.817	1.933	0.5444	8.2298	0.807	7.2618	0.7121	2.901	0.817	8.2298	0.807	-0.968	0.968	SCRT1	165.8	TRUE	brain_microvascular_endothelial_cell	PACS1	0.2619221709265474	42842					FALSE	TRUE	TRUE	FALSE	['PHIP', 'TCF12', 'NRF1', 'BRD9', 'ARID1A', 'MNT', 'SMARCB1', 'SMAD3', 'DPF2', 'MRTFB', 'MED1', 'SS18', 'NELFE', 'YY1AP1', 'TEAD1', 'TRPS1', 'ESRRA', 'STAT1', 'ZNF217', 'FOXL2', 'SMARCD3', 'SP1', 'NR3C1', 'FOSL2', 'CREBBP', 'NFE2L2', 'FOXA1', 'SOX4', 'MAFG', 'HDAC1', 'ZMYND8', 'SP7', 'EP300', 'JUNB', 'BAF155', 'SMARCA4', 'ZGPAT', 'STAT3', 'FOS', 'YAP1', 'GRHL2', 'ESR1', 'SMC1A', 'FOXA2', 'ARID2', 'HNF4A', 'GATA3', 'PGR', 'HOXB13', 'RFX1', 'XBP1', 'FOSL1', 'NFE2', 'NKX2-1', 'SMAD3-HIF1A', 'SMARCE1', 'ZHX1', 'RELA', 'ILF3', 'TEAD4', 'SREBP2', 'JUND', 'NR2F2', 'SMAD4', 'GTF2F1', 'ZNF273', 'JUN', 'ZNF629', 'RCOR1', 'SIN3A', 'REST', 'ATF3', 'NR1H2', 'CTBP1', 'TP53', 'CHD7', 'GATA2', 'NIPBL', 'E2F1', 'CREB1', 'AHR', 'ELL2', 'CUX1', 'ZXDC', 'IKZF1', 'TLE3', 'MAX', 'ZEB2', 'NFKB1', 'PPARG', 'KMT2A', 'NANOG', 'HDAC2', 'MAFF', 'RXRA', 'MAFK', 'MLLT1', 'STAG2', 'USF2', 'DAXX', 'NFIC', 'CEBPB', 'TARDBP', 'FOXM1', 'POU2F1', 'BACH1', 'NRIP1', 'ZNF317', 'ZNF143', 'RFX5', 'BACH2', 'VDR', 'ZNF175', 'RAD21', 'CBX1', 'AR', 'SMAD2-3', 'CBX3', 'PAXIP1', 'IRF4', 'AFF4', 'GRHL1', 'MED12', 'MTA3', 'MAF', 'DEK', 'GATA4', 'CREB5', 'SNAI2', 'KMT2B-D', 'NCOA2', 'TAF1', 'SPDEF', 'BRD7', 'TFAP2C', 'PRKDC', 'SMARCA5', 'INTS11', 'HMBOX1', 'GABPA', 'TAL1', 'MYCN', 'ERG', 'SS18-SSX']	144	144	7.045	0.0260926	0.0260926	36													FALSE										FALSE	FALSE	FALSE	FALSE														FALSE	FALSE	activating_TF_effect	0.142857	14	predicted_repressor	66113307	0.535608	0.738289	0.245785	0.427136	0.819704	0.648479	0.0624429	0.733883	0.855786	0.332157	0.737945	0.986702	0.902982	0.837063	0.993322	0.991118	0.137554	0.876654	0.855786	0.298665	0.999844	0.999269	0.999882	0.998918	0.999897	0.999528	0.999943	0.992195	0.883945	0.911353	0.710995	0.937861	0.899533	0.803443	0.941441	0.971664	0.573458	0.733883	0.855786	0.332157	0.999844	0.999269	0.999931	0.998918	0.999897	0.999528	0.999943	0.992195	0.883945	0.911353	0.25148	0.631111	0.999943	RNA_SEQ	TRUE	2.83196	8.9	10	8.13545	10	DNASE:frontal cortex male adult (27 years) and male adult (35 years)	9.82894	10	10	9.82894	10	ATAC:BM0106-Day0-MCP-A / Bone Marrow CD34+ / pDC	2.84581	8.42308	10	8.36522	10	CHIP:TAF1:MCF-7	1.81922	10	10	9.44027	10	CAGE:Clontech Human Universal Reference Total RNA, pool1	-0.250068	0.538818	10	7.19937	10	DNASE:brain microvascular endothelial cell	0.704056	2.23864	10	7.35815	10	DNASE:frontal cortex male adult (27 years) and male adult (35 years)	2.73392	8.66667	10	8.46792	10	ATAC:BM0106-Day0-MCP-A / Bone Marrow CD34+ / pDC	TRUE	0.266559	3.898	TRUE	0.686107	7.256	TRUE	-0.111328	-0.285156	-0.173828	TRUE	0.173828	-0.00461341	0.0204889	0.0120317	0.000268714	TRUE
cardiac_neuro_cava_random:ALT_PACS1|ENSG00000175115.13|EH38E1545894_fwd_tile1-1_PACS1|ENSG00000175115.13|EH38E1545894|11-66113309-C-T	rs886628632	NC_000011.10:66113308:C:T	cardiac_neuro_cava_random:REF_PACS1|ENSG00000175115.13|EH38E1545894_fwd_tile1-1	cardiac_neuro_cava_random:ALT_PACS1|ENSG00000175115.13|EH38E1545894_fwd_tile1-1_PACS1|ENSG00000175115.13|EH38E1545894|11-66113309-C-T	chr11	66113195	66113465	+	TTCTCAAAGTTGAACTGGTGTCTGACATTTAAATGTACTTTGGATTTCTTTTGTTTACCTACCCACTTCTTGGGCAGATGACTTTTCTTTTAATTTCCAGTTCTCCTAGCTACCTGCTGACTCATCCCAGACGTACTTACATTCCTGTTTCTGAATCAGTTCCAACATCCTTTGGGTCTCTTGTCCTCAATCTCTAGTTGGCAAAACATCTTTCTAATTGCAGGGTTATTGGTTATCTTCAGATATGCTATTGGAACTTACTTACCATCA	TTCTCAAAGTTGAACTGGTGTCTGACATTTAAATGTACTTTGGATTTCTTTTGTTTACCTACCCACTTCTTGGGCAGATGACTTTTCTTTTAATTTCCAGTTCTCCTAGCTACTTGCTGACTCATCCCAGACGTACTTACATTCCTGTTTCTGAATCAGTTCCAACATCCTTTGGGTCTCTTGTCCTCAATCTCTAGTTGGCAAAACATCTTTCTAATTGCAGGGTTATTGGTTATCTTCAGATATGCTATTGGAACTTACTTACCATCA	113	0.740154	-0.0936787	0.0936787	FALSE	FALSE	TRUE	FALSE	-0.322101	1	-0.658757	FALSE	reducing	-0.436028	1	-0.954088	FALSE	reducing	PACS1	['neuro']	12546	chr11:66113195-66113465	ENSG00000175115.13	EH38E1545894	639.673	47_DNASE:A549	['enformer_high']	enformer_high	11-66113309-C-T	3	1.97135e-05	2.93971e-05	0	2.93971e-05	0	0	0	rare	66113309	C	T	chr11:66113309:C:T					FALSE	65880779	65880780	65880780	chr11:65880780:C:T	SCRT1.H13CORE.0.PSM.A	110	122	-	3.823	1	3.062	0.8009	8.2298	0.807	7.4688	0.7324	3.823	1	8.2298	0.807	-0.761	0.761	SCRT1	165.8	TRUE	brain_microvascular_endothelial_cell	PACS1	0.2619221709265474	42842					FALSE	TRUE	TRUE	FALSE	['PHIP', 'TCF12', 'NRF1', 'BRD9', 'ARID1A', 'MNT', 'SMARCB1', 'SMAD3', 'DPF2', 'MRTFB', 'MED1', 'SS18', 'NELFE', 'YY1AP1', 'TEAD1', 'TRPS1', 'ESRRA', 'STAT1', 'ZNF217', 'FOXL2', 'SMARCD3', 'SP1', 'NR3C1', 'FOSL2', 'CREBBP', 'NFE2L2', 'FOXA1', 'SOX4', 'MAFG', 'HDAC1', 'ZMYND8', 'SP7', 'EP300', 'JUNB', 'BAF155', 'SMARCA4', 'ZGPAT', 'STAT3', 'FOS', 'YAP1', 'GRHL2', 'ESR1', 'SMC1A', 'FOXA2', 'ARID2', 'HNF4A', 'GATA3', 'PGR', 'HOXB13', 'RFX1', 'XBP1', 'FOSL1', 'NFE2', 'NKX2-1', 'SMAD3-HIF1A', 'SMARCE1', 'ZHX1', 'RELA', 'ILF3', 'TEAD4', 'SREBP2', 'JUND', 'NR2F2', 'SMAD4', 'GTF2F1', 'ZNF273', 'JUN', 'ZNF629', 'RCOR1', 'SIN3A', 'REST', 'ATF3', 'NR1H2', 'CTBP1', 'TP53', 'CHD7', 'GATA2', 'NIPBL', 'E2F1', 'CREB1', 'AHR', 'ELL2', 'CUX1', 'ZXDC', 'IKZF1', 'TLE3', 'MAX', 'ZEB2', 'NFKB1', 'PPARG', 'KMT2A', 'NANOG', 'HDAC2', 'MAFF', 'RXRA', 'MAFK', 'MLLT1', 'STAG2', 'USF2', 'DAXX', 'NFIC', 'CEBPB', 'TARDBP', 'FOXM1', 'POU2F1', 'BACH1', 'NRIP1', 'ZNF317', 'ZNF143', 'RFX5', 'BACH2', 'VDR', 'ZNF175', 'RAD21', 'CBX1', 'AR', 'SMAD2-3', 'CBX3', 'PAXIP1', 'IRF4', 'AFF4', 'GRHL1', 'MED12', 'MTA3', 'MAF', 'DEK', 'GATA4', 'CREB5', 'SNAI2', 'KMT2B-D', 'NCOA2', 'TAF1', 'SPDEF', 'BRD7', 'TFAP2C', 'PRKDC', 'SMARCA5', 'INTS11', 'HMBOX1', 'GABPA', 'TAL1', 'MYCN', 'ERG', 'SS18-SSX']	144	144	7.045	0.0260926	0.0260926	36													FALSE										FALSE	FALSE	FALSE	FALSE														FALSE	FALSE	activating_TF_effect	0.142857	14	predicted_repressor	66113308	-0.326813	0.666332	0.242793	-0.0471909	0.332584	0.340947	0.092631	0.72058	0.62804	0.359478	-0.807218	0.987298	0.865561	-0.353249	0.969746	0.994727	0.227441	0.846489	0.62804	0.323375	0.999625	0.999269	0.999879	0.999318	0.99965	0.999722	0.999932	0.992195	0.681652	0.961097	0.840483	0.948576	0.885709	0.793159	0.920769	0.987529	0.581797	0.72058	0.62804	0.359478	0.999625	0.999269	0.999922	0.999318	0.99965	0.999722	0.999932	0.992195	0.681652	0.961097	0.231775	0.630975	0.999932	RNA_SEQ	TRUE	3.64535	10	10	7.92509	10	DNASE:frontal cortex male adult (27 years) and male adult (35 years)	9.84103	10	10	9.84103	10	ATAC:BM0106-Day0-MCP-A / Bone Marrow CD34+ / pDC	2.32544	6.20588	10	8.16256	10	CHIP:H3K4me3:GM12878	0.359846	1.47222	10	9.22024	10	CAGE:SABiosciences XpressRef Human Universal Total RNA, pool1	0.941223	0.997312	10	6.35927	10	DNASE:brain microvascular endothelial cell	1.65769	1.76923	10	6.50047	10	DNASE:frontal cortex male adult (27 years) and male adult (35 years)	2.27099	6.5	10	8.2626	10	ATAC:BM0106-Day0-MCP-A / Bone Marrow CD34+ / pDC	TRUE	0.105659	2.142	TRUE	0.305239	3.329	TRUE	-0.111328	-0.239258	-0.12793	TRUE	0.12793	-0.0365572	0.0365572	0.0122249	0.000459676	TRUE
cardiac_neuro_cava_random:ALT_PACS1|ENSG00000175115.13|EH38E1545894_fwd_tile1-1_PACS1|ENSG00000175115.13|EH38E1545894|11-66113357-C-G	rs1354120207	NC_000011.10:66113356:C:G	cardiac_neuro_cava_random:REF_PACS1|ENSG00000175115.13|EH38E1545894_fwd_tile1-1	cardiac_neuro_cava_random:ALT_PACS1|ENSG00000175115.13|EH38E1545894_fwd_tile1-1_PACS1|ENSG00000175115.13|EH38E1545894|11-66113357-C-G	chr11	66113195	66113465	+	TTCTCAAAGTTGAACTGGTGTCTGACATTTAAATGTACTTTGGATTTCTTTTGTTTACCTACCCACTTCTTGGGCAGATGACTTTTCTTTTAATTTCCAGTTCTCCTAGCTACCTGCTGACTCATCCCAGACGTACTTACATTCCTGTTTCTGAATCAGTTCCAACATCCTTTGGGTCTCTTGTCCTCAATCTCTAGTTGGCAAAACATCTTTCTAATTGCAGGGTTATTGGTTATCTTCAGATATGCTATTGGAACTTACTTACCATCA	TTCTCAAAGTTGAACTGGTGTCTGACATTTAAATGTACTTTGGATTTCTTTTGTTTACCTACCCACTTCTTGGGCAGATGACTTTTCTTTTAATTTCCAGTTCTCCTAGCTACCTGCTGACTCATCCCAGACGTACTTACATTCCTGTTTCTGAATCAGTTGCAACATCCTTTGGGTCTCTTGTCCTCAATCTCTAGTTGGCAAAACATCTTTCTAATTGCAGGGTTATTGGTTATCTTCAGATATGCTATTGGAACTTACTTACCATCA	161	0.981299	0.0118032	0.0118032	FALSE	FALSE	TRUE	FALSE	-0.322101	1	-0.658757	FALSE	reducing	-0.332082	1	-0.684631	FALSE	reducing	PACS1	['neuro']	12594	chr11:66113195-66113465	ENSG00000175115.13	EH38E1545894	523.973	164_DNASE:NCI-H460	['enformer_high']	enformer_high	11-66113357-C-G	1	6.57237e-06	0.000192456	0.000192456	0	0	0	0	singleton	66113357	C	G	chr11:66113357:C:G					FALSE	65880827	65880828	65880828	chr11:65880828:C:G	ZN484.H13CORE.0.P.C	151	173	-	3.0158	1	2.124	0.7043	10.942	0.687	10.0501	0.631	3.0158	1	10.942	0.687	-0.8918	0.8918	ZNF484	31.7	TRUE	brain_microvascular_endothelial_cell	PACS1	0.2619221709265474	42842					FALSE	TRUE	TRUE	FALSE	['PHIP', 'TCF12', 'NRF1', 'BRD9', 'ARID1A', 'MNT', 'SMARCB1', 'SMAD3', 'DPF2', 'MRTFB', 'MED1', 'SS18', 'NELFE', 'YY1AP1', 'TEAD1', 'TRPS1', 'ESRRA', 'STAT1', 'ZNF217', 'FOXL2', 'SMARCD3', 'SP1', 'NR3C1', 'FOSL2', 'CREBBP', 'NFE2L2', 'FOXA1', 'SOX4', 'MAFG', 'HDAC1', 'ZMYND8', 'SP7', 'EP300', 'JUNB', 'BAF155', 'SMARCA4', 'ZGPAT', 'STAT3', 'FOS', 'YAP1', 'GRHL2', 'ESR1', 'SMC1A', 'FOXA2', 'ARID2', 'HNF4A', 'GATA3', 'PGR', 'HOXB13', 'RFX1', 'XBP1', 'FOSL1', 'NFE2', 'NKX2-1', 'SMAD3-HIF1A', 'SMARCE1', 'ZHX1', 'RELA', 'ILF3', 'TEAD4', 'SREBP2', 'JUND', 'NR2F2', 'SMAD4', 'GTF2F1', 'ZNF273', 'JUN', 'ZNF629', 'RCOR1', 'SIN3A', 'REST', 'ATF3', 'NR1H2', 'CTBP1', 'TP53', 'CHD7', 'GATA2', 'NIPBL', 'E2F1', 'CREB1', 'AHR', 'ELL2', 'CUX1', 'ZXDC', 'IKZF1', 'TLE3', 'MAX', 'ZEB2', 'NFKB1', 'PPARG', 'KMT2A', 'NANOG', 'HDAC2', 'MAFF', 'RXRA', 'MAFK', 'MLLT1', 'STAG2', 'USF2', 'DAXX', 'NFIC', 'CEBPB', 'TARDBP', 'FOXM1', 'POU2F1', 'BACH1', 'NRIP1', 'ZNF317', 'ZNF143', 'RFX5', 'BACH2', 'VDR', 'ZNF175', 'RAD21', 'CBX1', 'AR', 'SMAD2-3', 'CBX3', 'PAXIP1', 'IRF4', 'AFF4', 'GRHL1', 'MED12', 'MTA3', 'MAF', 'DEK', 'GATA4', 'CREB5', 'SNAI2', 'KMT2B-D', 'NCOA2', 'TAF1', 'SPDEF', 'BRD7', 'TFAP2C', 'PRKDC', 'SMARCA5', 'INTS11', 'HMBOX1', 'GABPA', 'TAL1', 'MYCN', 'ERG', 'SS18-SSX']	144	144	7.045	0.0260926	0.0260926	36													FALSE										FALSE	FALSE	FALSE	FALSE														FALSE	FALSE	repressing_TF_effect			not_enough_data	66113356	0.817165	0.748717	0.183683	0.663071	0.521772	0.663984	0.0942179	0.683933	0.660326	0.339262	0.991401	0.980378	0.831799	0.972998	0.984028	0.994085	0.204714	0.803354	0.660326	0.318348	0.99899	0.999252	0.999861	0.99998	0.99991	0.998786	0.999958	0.994071	0.803354	0.915011	0.971296	0.915847	0.893659	0.900864	0.933372	0.985252	0.568855	0.683933	0.660326	0.339262	0.99899	0.999252	0.999884	0.99998	0.99991	0.998786	0.999958	0.994071	0.803354	0.915011	0.240472	0.615967	0.99998	CHIP_TF	TRUE	2.20853	4.64583	10	7.89815	10	DNASE:frontal cortex male adult (27 years) and male adult (35 years)	3.71666	10	10	8.28334	10	ATAC:BM0106-UNK-ATAC-2 / Bone Marrow CD34+ / UNK	1.2945	3.23913	10	7.87887	10	CHIP:TAF1:MCF-7	0.610932	2.7619	10	9.03993	10	CAGE:Clontech Human Universal Reference Total RNA, pool1	2.109	5.18685	10	7.59916	10	DNASE:brain pericyte	1.12122	3.68214	10	7.69914	10	DNASE:frontal cortex male adult (27 years) and male adult (35 years)	1.33292	3.46429	10	8.0215	10	ATAC:BM0106-UNK-ATAC-2 / Bone Marrow CD34+ / UNK	TRUE	0.788461	9.277	TRUE	0.593299	6.391	TRUE	-0.111328	-0.0598145	0.0515137	TRUE	0.0515137	0.0288096	0.0288096	0.0108688	0.000348146	TRUE
cardiac_neuro_cava_random:ALT_PACS1|ENSG00000175115.13|EH38E2965251_fwd_tile1-1_PACS1|ENSG00000175115.13|EH38E2965251|11-66113597-C-T	rs1431526442	NC_000011.10:66113596:C:T	cardiac_neuro_cava_random:REF_PACS1|ENSG00000175115.13|EH38E2965251_fwd_tile1-1	cardiac_neuro_cava_random:ALT_PACS1|ENSG00000175115.13|EH38E2965251_fwd_tile1-1_PACS1|ENSG00000175115.13|EH38E2965251|11-66113597-C-T	chr11	66113518	66113788	+	ACAACGTAACAAGCAAGGAAAAAAAATGTTTGCAGCACATGTAGTTTGACAAGAAGACATAAGAGTATATTTTAAACTCTCAGTTCCTTTCGGTATGATGACTTGTATACTTTGATCAGACTTCCTCTTCAGAAGTTGTAGTCTTTATGTTTAGGATTCCTCCTGTTCCTGTTAATACAGCAGCTGAACTGAAAGCTGTATAGAGATTTGATGAATAGTTGACTGTCTCGTGATCAAACTCTTGCTCTGACATTAATATACTTTATTTAG	ACAACGTAACAAGCAAGGAAAAAAAATGTTTGCAGCACATGTAGTTTGACAAGAAGACATAAGAGTATATTTTAAACTTTCAGTTCCTTTCGGTATGATGACTTGTATACTTTGATCAGACTTCCTCTTCAGAAGTTGTAGTCTTTATGTTTAGGATTCCTCCTGTTCCTGTTAATACAGCAGCTGAACTGAAAGCTGTATAGAGATTTGATGAATAGTTGACTGTCTCGTGATCAAACTCTTGCTCTGACATTAATATACTTTATTTAG	78	0.782418	0.0733	0.0733	FALSE	FALSE	TRUE	FALSE	-0.0799735	1	-0.0310951	FALSE	reducing	-0.0460745	1	0.0567806	FALSE	increasing	PACS1	['neuro']	12834	chr11:66113518-66113788	ENSG00000175115.13	EH38E2965251	422.908	354_DNASE:B cell male ad	['enformer_high']	enformer_high	11-66113597-C-T	2	1.31404e-05	2.93971e-05	0	2.93971e-05	0	0	0	rare	66113597	C	T	chr11:66113597:C:T					FALSE	65881067	65881068	65881068	chr11:65881068:C:T	IRF9.H13CORE.0.PSM.A	74	89	-	2.2177	0.6162	3.133	0.8705	8.6463	0.7378	9.5616	0.8159	3.133	0.8705	9.5616	0.8159	0.9153	0.9153	IRF9	34.2	TRUE									FALSE	FALSE	FALSE	FALSE	['HOXB13', 'ELF3', 'FOXA1', 'IKZF2', 'KLF6', 'MAX', 'ZNF687', 'BHLHE40', 'TP63', 'TBX21', 'NR3C1', 'STAT3', 'KMT2A', 'MEF2B', 'ERG', 'SPI1', 'ETS1', 'ELF1', 'SPIB', 'MEF2A', 'BRD2', 'MTA3', 'BCL6', 'CREBBP', 'ATF7', 'STAT1', 'IRF4', 'ATF2', 'ARID3A', 'ZBTB40', 'STAT3']	31	30	6.019	0.0222926	0.0222926	34													FALSE										FALSE	FALSE	FALSE	FALSE														FALSE	FALSE	activating_TF_effect	0.75	4	predicted_activator	66113596	0.907343	0.516887	0.297785	0.024479	0.525978	0.947608	0.00723747	0.737916	0.52047	0.293904	0.993008	0.894099	0.763115	-0.0691056	0.748275	0.961939	0.0115355	0.803354	0.52047	0.270498	0.998699	0.998284	0.999617	0.998471	0.998573	0.982092	0.999833	0.989251	0.817527	0.923563	0.948727	0.839338	0.788954	0.543568	0.689103	0.947608	0.598184	0.737916	0.52047	0.293904	0.998699	0.998284	0.999729	0.998471	0.998573	0.982092	0.999833	0.989251	0.817527	0.923563	0.135922	0.623546	0.999833	RNA_SEQ	TRUE	-0.471347	-1.28571	10	6.06134	10	DNASE:GM12878	8.13777	10	10	8.18458	10	ATAC:BM0106-Day0-MCP-A / Bone Marrow CD34+ / pDC	1.57894	1.82353	10	5.54578	10	CHIP:H3K4me3:GM12878	-2.93151	-8.38889	10	8.22465	10	CAGE:esophagus, adult, pool1	-1.62344	-2.19111	10	5.84901	10	DNASE:brain microvascular endothelial cell	-1.35643	-2.02703	10	5.804	10	DNASE:brain microvascular endothelial cell	0.789559	1.05556	10	5.93783	10	ATAC:BM0106-Day0-MCP-A / Bone Marrow CD34+ / pDC	TRUE	0.084094	1.952	TRUE	0.045342	1.274	TRUE	-0.353516	-0.429688	-0.0761719	TRUE	0.0761719	-0.0227222	0.0227222	0.0111614	0.000258459	TRUE
cardiac_neuro_cava_random:ALT_PACS1|ENSG00000175115.13|EH38E2965251_fwd_tile1-1_PACS1|ENSG00000175115.13|EH38E2965251|11-66113624-T-C	rs1332373114	NC_000011.10:66113623:T:C	cardiac_neuro_cava_random:REF_PACS1|ENSG00000175115.13|EH38E2965251_fwd_tile1-1	cardiac_neuro_cava_random:ALT_PACS1|ENSG00000175115.13|EH38E2965251_fwd_tile1-1_PACS1|ENSG00000175115.13|EH38E2965251|11-66113624-T-C	chr11	66113518	66113788	+	ACAACGTAACAAGCAAGGAAAAAAAATGTTTGCAGCACATGTAGTTTGACAAGAAGACATAAGAGTATATTTTAAACTCTCAGTTCCTTTCGGTATGATGACTTGTATACTTTGATCAGACTTCCTCTTCAGAAGTTGTAGTCTTTATGTTTAGGATTCCTCCTGTTCCTGTTAATACAGCAGCTGAACTGAAAGCTGTATAGAGATTTGATGAATAGTTGACTGTCTCGTGATCAAACTCTTGCTCTGACATTAATATACTTTATTTAG	ACAACGTAACAAGCAAGGAAAAAAAATGTTTGCAGCACATGTAGTTTGACAAGAAGACATAAGAGTATATTTTAAACTCTCAGTTCCTTTCGGTATGATGACTTGCATACTTTGATCAGACTTCCTCTTCAGAAGTTGTAGTCTTTATGTTTAGGATTCCTCCTGTTCCTGTTAATACAGCAGCTGAACTGAAAGCTGTATAGAGATTTGATGAATAGTTGACTGTCTCGTGATCAAACTCTTGCTCTGACATTAATATACTTTATTTAG	105	0.989343	0.00518283	0.00518283	FALSE	FALSE	TRUE	FALSE	-0.0799735	1	-0.0310951	FALSE	reducing	-0.124774	1	-0.14723	FALSE	reducing	PACS1	['neuro']	12861	chr11:66113518-66113788	ENSG00000175115.13	EH38E2965251	436.185	392_DNASE:CD14-positive	['enformer_high']	enformer_high	11-66113624-T-C	5	3.2845e-05	7.23519e-05	0	2.93962e-05	0	7.23519e-05	0	rare	66113624	T	C	chr11:66113624:T:C					FALSE	65881094	65881095	65881095	chr11:65881095:T:C	ZNF26.H13CORE.1.P.B	95	108	+	1.6803	0.5713	2.2787	0.7748	7.6533	0.7465	8.2517	0.8048	2.2787	0.7748	8.2517	0.8048	0.5984	0.5984	ZNF26	10.7	TRUE									FALSE	FALSE	FALSE	FALSE	['HOXB13', 'ELF3', 'FOXA1', 'IKZF2', 'KLF6', 'MAX', 'ZNF687', 'BHLHE40', 'TP63', 'TBX21', 'NR3C1', 'STAT3', 'KMT2A', 'MEF2B', 'ERG', 'SPI1', 'ETS1', 'ELF1', 'SPIB', 'MEF2A', 'BRD2', 'MTA3', 'BCL6', 'CREBBP', 'ATF7', 'STAT1', 'IRF4', 'ATF2', 'ARID3A', 'ZBTB40', 'STAT3']	31	30	6.019	0.0222926	0.0222926	34													FALSE										FALSE	FALSE	FALSE	FALSE														FALSE	FALSE	activating_TF_effect			not_enough_data	66113623	0.881243	0.911467	0.458287	0.632731	0.934795	0.997676	-0.00476358	0.696972	0.879149	0.319382	0.986394	0.990574	0.978987	0.876682	0.982893	0.998179	0.0230679	0.82431	0.879149	0.284372	0.999471	0.999696	0.999959	0.999864	0.999709	0.999785	0.999968	0.994206	0.897409	0.954588	0.978453	0.967086	0.922794	0.806511	0.955253	0.997676	0.579131	0.696972	0.879149	0.319382	0.999471	0.999696	0.99998	0.999864	0.999709	0.999785	0.999968	0.994206	0.897409	0.954588	0.197512	0.626112	0.99998	CHIP_HISTONE	TRUE	-0.453555	-1.65476	10	6.88268	10	DNASE:H54	10	10	10	10	10	ATAC:BM0106-Day0-MCP-A / Bone Marrow CD34+ / pDC	1.95072	2.76667	10	6.71516	10	CHIP:H3K4me3:GM12878	-3.78797	-10	10	8.97767	10	CAGE:Clontech Human Universal Reference Total RNA, pool1	0.0521857	-0.0996399	10	5.64071	10	DNASE:neural stem progenitor cell originated from H1-hESC	0.565333	1.31522	10	5.84149	10	DNASE:astrocyte of the cerebellum	0.971751	1.42424	10	7.01428	10	ATAC:BM0106-Day0-MCP-A / Bone Marrow CD34+ / pDC	TRUE	-0.146549	0.664	TRUE	-0.961239	0.028	TRUE	-0.353516	-0.330078	0.0234375	TRUE	0.0234375	-0.00799456	0.00799456	0.00865871	6.75744e-05	TRUE
cardiac_neuro_cava_random:ALT_PACS1|ENSG00000175115.13|EH38E2965253_fwd_tile1-1_PACS1|ENSG00000175115.13|EH38E2965253|11-66116225-G-A	rs11227413	NC_000011.10:66116224:G:A	cardiac_neuro_cava_random:REF_PACS1|ENSG00000175115.13|EH38E2965253_fwd_tile1-1	cardiac_neuro_cava_random:ALT_PACS1|ENSG00000175115.13|EH38E2965253_fwd_tile1-1_PACS1|ENSG00000175115.13|EH38E2965253|11-66116225-G-A	chr11	66116083	66116353	+	ATGTGTCGCTATTTGTTATGAATGAGTCTGGTTGGGTCCAGTGAAACCTTCCTATTGCTAATGTGCAATTAGGTATCTTCAGTGAGGGAGAGACTGTCCTCTAAGCAAAGCAGCTAAAGCTCCAGGGGCAAAGGGCAGAGCGAATAAGCAGGGGCCTGGGTCATCTATTTTGTTCTCTGGCCTGAAAGCATTTGACTGCTCATCTCACATCCCTTCTTTGCCCTCAGTCGTTAGATATTAGGTCTACTGTGGTTGAATGAGACTGTCTAC	ATGTGTCGCTATTTGTTATGAATGAGTCTGGTTGGGTCCAGTGAAACCTTCCTATTGCTAATGTGCAATTAGGTATCTTCAGTGAGGGAGAGACTGTCCTCTAAGCAAAGCAGCTAAAGCTCCAGGGGCAAAGGGCAGAGCAAATAAGCAGGGGCCTGGGTCATCTATTTTGTTCTCTGGCCTGAAAGCATTTGACTGCTCATCTCACATCCCTTCTTTGCCCTCAGTCGTTAGATATTAGGTCTACTGTGGTTGAATGAGACTGTCTAC	141	0.580086	0.132751	0.132751	FALSE	FALSE	TRUE	FALSE	-0.166897	1	-0.256424	FALSE	reducing	-0.0532199	1	0.0382577	FALSE	increasing	PACS1	['neuro']	15462	chr11:66116083-66116353	ENSG00000175115.13	EH38E2965253					11-66116225-G-A	31167	0.205105	0.267505	0.267505	0.193041	0.18431	0.230868	0.234294	very common	66116225	G	A	chr11:66116225:G:A					FALSE	65883695	65883696	65883696	chr11:65883696:G:A	FEZF1.H13CORE.0.P.B	141	152	-	2.357	0.6647	3.008	0.8483	6.26	0.7491	6.911	0.827	3.008	0.8483	6.911	0.827	0.651	0.651	FEZF1	270.1	TRUE									FALSE	TRUE	FALSE	FALSE	['FOSL2', 'SMARCA2', 'SMARCA4', 'FOXA1', 'NR2F2', 'E2F8', 'BRD4', 'PAXIP1', 'HIF1A', 'PPARG', 'MYOG', 'NR2F6', 'CHD7', 'PDX1', 'ZNF217', 'HNF4G', 'PBX3', 'TCF3', 'CEBPA', 'MTA3', 'HNF4A', 'ERG', 'HOXA3', 'DRAP1', 'ZBED4', 'FOXL2', 'KMT2A', 'HSF1', 'IRF4', 'MXD4', 'HDAC2', 'SMAD3']	32	32	3.591	0.0133	0.0133	22													FALSE	0.0210437	0.0110967	-2.6733e-05	0.000105562;0.00175234;0.000467686;0.000204224;0.00513658;0.000284893;0.000589969;0.00255977;0.000908262;0.000101656;0.0111966;0.000457245;0.000402266;0.000561815;0.000136328;0.00020522;0.000103749;0.00034774;0.0210437;0.000186197;0.000124589;0.00156334;0.00031483;0.000132754;0.000180902;0.00104197;0.00126923;0.000277028;0.000501679;0.0183148;0.000236826;0.00902902;0.000170357;0.000888686;0.00195312;0.000104878;0.00102672;0.000117247;0.019841;0.000311163;0.000185877;0.000542468;0.00039988;0.000818816;0.0126013;0.000892304;0.000228156;0.00768171;0.000383299;0.000178515;0.00263564;0.000163285;0.000123746;0.000165546;0.000176778;0.00500963;0.000124526;0.000262545;0.000147691;0.000134895;0.000148;0.000107222;0.00798746;0.0050429516889308;0.0017514685215263;0.0042051994754835;0.0119495845886276;0.0196360857527359;0.0034269712533092;0.0181004223431481;0.00918578487923;0.0204347148504822;0.0085277610005722;0.0083027960196754;0.0041286506185748;0.0071368918058333;0.0111210891845058	-1.00639e-05;-0.000491963;-6.22693e-05;2.58545e-05;-0.00173874;3.6294e-05;0.000161994;-0.00102548;0.000185902;-1.03046e-05;-0.00386494;-0.000114437;-5.79651e-05;-7.6152e-05;-1.95828e-05;3.61784e-05;4.46006e-06;-5.8266e-05;-0.0110967;-2.50041e-05;-1.45361e-05;-0.000495744;4.73718e-05;-1.36754e-05;2.50671e-05;0.000200528;0.000323175;-4.15318e-05;-0.000131678;-0.00629925;3.16726e-05;-0.00298905;-2.6733e-05;0.000159054;-0.000527465;-1.22903e-05;-0.000258711;2.48017e-05;-0.00759324;-5.30795e-05;3.41203e-05;-7.08162e-05;-6.57799e-05;-0.000138402;-0.00495041;-0.000335813;-2.56932e-05;-0.00340691;5.13678e-05;-1.40827e-05;0.000615892;-1.64895e-05;-1.90831e-05;-2.52158e-05;2.66378e-05;0.00209635;1.76608e-05;7.92392e-05;-1.64758e-05;1.8353e-05;-3.52146e-05;-1.22675e-05;-0.00263175;-0.0010617173691305;0.000272330031257;-0.0005166275859792;-0.001490335228925;-0.0063771090901703;-0.0001731122669072;-0.0032609857948227;-0.0013561592303952;-0.0066558142410169;-0.0024860892016624;-0.0022071597763335;0.0007533666811427;0.0019621907111846;-0.0018869610479122	SPTBN2;PACS1;ACTN3;MAP3K11;NEAT1;KLC2-AS1;CAPN1;YIF1A;CST6;SNX32;KRT8P26;SF3B2;B4GAT1;B4GAT1-DT;EFEMP2;KLC2;CTSW;CCS;BANF1;ZNRD2-DT;PGAM1P8;RCE1;TOP6BL;LRFN4;CTSF;TSGA10IP;CAPN1-AS1;DPP3-DT;RNASEH2C;FAUP4;CNIH2;RHOD;CATSPER1	11.1236	Adipose_Subcutaneous;Adipose_Visceral_Omentum;Artery_Aorta;Artery_Tibial;Brain_Cerebellar_Hemisphere;Brain_Frontal_Cortex_BA9;Breast_Mammary_Tissue;Cells_Cultured_fibroblasts;Colon_Transverse;Esophagus_Mucosa;Esophagus_Muscularis;Liver;Lung;Nerve_Tibial;Prostate;Skin_Not_Sun_Exposed_Suprapubic;Skin_Sun_Exposed_Lower_leg;Small_Intestine_Terminal_Ileum;Spleen;Stomach;Testis;Thyroid	1;2	TRUE	FALSE	TRUE	FALSE	ALP;CRP;ALT;BMI	0.00105456;0.00245724;0.0012179708110331;0.0013344250602829;0.0100808925537896;0.0056808678940424	1.61501e-05;4.1261e-05;1.60249e-05;1.44863e-05;0.000144178;8.58116e-05	3;2;-1;1	0.0100809	0.021826	0.000144178	2.87056e-05	TRUE	FALSE	FALSE	FALSE	Alkaline phosphatase;C-reactive protein;Alanine aminotransferase;Body mass index	FALSE	FALSE	activating_TF_effect	0.5	6	context_dependent	66116224	0.597383	-0.144094	0.24651	0.367752	-0.00877893	0.331908	0.00643806	0.705982	0.806519	0.323656	0.859657	-0.426538	0.680793	0.668219	0.0576161	0.926088	-0.0115355	0.814059	0.806519	0.2797	0.999914	0.99978	0.999956	0.999946	0.999918	0.998399	0.999785	0.990627	0.897409	0.928308	0.791398	0.745892	0.772153	0.724354	0.782329	0.939967	0.569313	0.705982	0.806519	0.323656	0.999914	0.99978	0.99998	0.999946	0.999918	0.998399	0.999785	0.990627	0.897409	0.928308	0.0702378	0.59182	0.99998	CHIP_HISTONE	TRUE	3.30081	4	10	5.7123	10	DNASE:GM12878	8.19712	8.96172	10	8.19712	10	ATAC:BM0828-MEGA1-A-151109 / Bone Marrow CD34+ / Mega	1.93262	2.2963	10	5.5326	10	CHIP:CTCF:GM12878	1.18191	1.5	10	6.76258	10	CAGE:SABiosciences XpressRef Human Universal Total RNA, pool1	0.62357	0.732439	10	4.37422	10	DNASE:brain microvascular endothelial cell	1.0401	0.972973	10	4.57107	10	DNASE:brain microvascular endothelial cell	2.02783	2.42857	10	5.70811	10	ATAC:BM0828-MEGA1-A-151109 / Bone Marrow CD34+ / Mega	TRUE	-0.114567	0.774	TRUE	0.080342	1.456	TRUE	0.0488281	0.0913086	0.0424805	TRUE	0.0424805	-0.0429225	0.0429225	0.00967765	0.000413399	TRUE
cardiac_neuro_cava_random:ALT_PACS1|ENSG00000175115.13|EH38E1545901_fwd_tile1-1_PACS1|ENSG00000175115.13|EH38E1545901|11-66117988-T-C	rs11227415	NC_000011.10:66117987:T:C	cardiac_neuro_cava_random:REF_PACS1|ENSG00000175115.13|EH38E1545901_fwd_tile1-1	cardiac_neuro_cava_random:ALT_PACS1|ENSG00000175115.13|EH38E1545901_fwd_tile1-1_PACS1|ENSG00000175115.13|EH38E1545901|11-66117988-T-C	chr11	66117861	66118131	+	AAAAGATGTTTGTTTCCTCTTTGATGCTTTATGTGATAATGATGCGGTAGACTTTCCACATATCTCCCTATTATATCTGGTAATTGTGGCTTTAAATTATTTGAAGCTGTCATTCACTTTTGAGACTAGTGTTTGTAGGATGTTTTTTCCATTTGTGTTCTGTAGAACCCCAGGGTACCCTGAAGCCTTTTTGGCACATGTGGGGGTCATTTTAAACGTATGTTTGGATTATTCATCTACGTTAGTCTAAACAAGTAATCAGATGCCTGG	AAAAGATGTTTGTTTCCTCTTTGATGCTTTATGTGATAATGATGCGGTAGACTTTCCACATATCTCCCTATTATATCTGGTAATTGTGGCTTTAAATTATTTGAAGCTGTCATTCACTTTTGAGACCAGTGTTTGTAGGATGTTTTTTCCATTTGTGTTCTGTAGAACCCCAGGGTACCCTGAAGCCTTTTTGGCACATGTGGGGGTCATTTTAAACGTATGTTTGGATTATTCATCTACGTTAGTCTAAACAAGTAATCAGATGCCTGG	126	0.972825	0.0119734	0.0119734	FALSE	FALSE	TRUE	FALSE	0.124751	1	0.499607	FALSE	increasing	0.0597032	1	0.330986	FALSE	increasing	PACS1	['neuro']	17225	chr11:66117861-66118131	ENSG00000175115.13	EH38E1545901					11-66117988-T-C	31258	0.205547	0.266269	0.266269	0.193197	0.184325	0.230968	0.248413	very common	66117988	T	C	chr11:66117988:T:C					FALSE	65885458	65885459	65885459	chr11:65885459:T:C	ZN627.H13CORE.0.P.C	108	130	-	1.8389	0.4955	2.7948	0.7531	11.5704	0.5481	12.5263	0.5934	2.7948	0.7531	12.5263	0.5934	0.9559	0.9559	ZNF627	13.1	TRUE									FALSE	FALSE	FALSE	FALSE	['ARID1A', 'SIN3A', 'TCF12', 'AR', 'TAL1', 'PKNOX1', 'CDK9', 'CEBPB', 'NR2F2', 'GATA3', 'ZNF579', 'FOXA1', 'GATA2', 'RUNX1', 'TCF7L2', 'NR3C1', 'MYB', 'SMARCD3', 'ESR1', 'ARID2', 'KMT2A', 'PGR', 'SMARCB1', 'MBD3', 'HDAC2', 'SMARCA4', 'ERG', 'MYC', 'STAT3', 'FOXL2', 'MAX', 'NFATC2', 'SMAD4']	33	33	36.437	0.134952	0.134952	28													FALSE	0.024635	0.0131266	-4.66787e-05	0.000110971;0.00262872;0.000512321;0.000177346;0.00776086;0.000248185;0.00046611;0.00255977;0.000908262;0.00010677;0.0108454;0.000731443;0.000541315;0.000561815;0.000136328;0.00020522;0.000104403;0.000333809;0.024635;0.000198703;0.000143832;0.00155639;0.000270604;0.000127566;0.000170355;0.000889159;0.0016981;0.000243332;0.00108671;0.0173849;0.000207326;0.00756336;0.000786494;0.00214717;0.000106044;0.0104022;0.00028114;0.000193474;0.000541453;0.00039988;0.000818816;0.012583;0.000892304;0.000190492;0.0116645;0.000403762;0.000159528;0.00261754;0.000115447;0.000127618;0.0001655;0.000146103;0.000148;0.000107222;0.00800947;0.0077996549709282;0.0042051994754835;0.0116194310098418;0.02350539418315;0.0034033107804575;0.0054549669822189;0.0172432345802604;0.0076851135389007;0.0110499818500702;0.0085277610005722;0.0140757110322792;0.0041483007831958;0.0044164222084355;0.0111210891845058	-1.22933e-05;-0.000763225;-6.91601e-05;2.1735e-05;-0.00268796;3.08407e-05;0.000126762;-0.00102548;0.000185902;-1.0995e-05;-0.00373429;-0.000191267;-8.16014e-05;-7.6152e-05;-1.95828e-05;3.61784e-05;3.89282e-06;-5.54465e-05;-0.0131266;-2.69542e-05;-1.74246e-05;-0.000492686;3.94317e-05;-1.30158e-05;2.33062e-05;0.000167637;0.000439319;-3.54624e-05;-0.000301411;-0.00596008;2.70092e-05;-0.002481;0.000138911;-0.000584091;1.36981e-05;-0.00388348;-4.66787e-05;3.54532e-05;-7.06882e-05;-6.57799e-05;-0.000138402;-0.00494511;-0.000335813;-2.051e-05;-0.00529814;5.45161e-05;-1.23664e-05;0.000610391;-1.11056e-05;-1.96815e-05;-1.89063e-05;2.02902e-05;-3.52146e-05;-1.22675e-05;-0.00263651;-0.0016674901551627;-0.0005166275859792;-0.0014450417897643;-0.0076456870229918;-0.0001711939362941;0.0003463261360624;-0.0031071374405842;-0.0011287373133498;-0.0035118071287724;-0.0024860892016624;-0.0037608541861367;0.0007578857433106;0.0009122526306104;-0.0018869610479122	CTSW;PACS1;ACTN3;MAP3K11;NEAT1;KLC2-AS1;CAPN1;YIF1A;CST6;SNX32;KRT8P26;SF3B2;B4GAT1;B4GAT1-DT;EFEMP2;KLC2;CCS;BANF1;ZNRD2-DT;RCE1;RHOD;LRFN4;TOP6BL;CTSF;TSGA10IP;CAPN1-AS1;DPP3-DT;RNASEH2C;CATSPER1;CNIH2	11.181	Adipose_Subcutaneous;Adipose_Visceral_Omentum;Artery_Aorta;Artery_Tibial;Brain_Cerebellar_Hemisphere;Brain_Frontal_Cortex_BA9;Breast_Mammary_Tissue;Cells_Cultured_fibroblasts;Colon_Transverse;Esophagus_Mucosa;Esophagus_Muscularis;Lung;Prostate;Skin_Not_Sun_Exposed_Suprapubic;Skin_Sun_Exposed_Lower_leg;Small_Intestine_Terminal_Ileum;Stomach;Testis;Thyroid;Spleen	1;2;-1	TRUE	FALSE	TRUE	FALSE	ALP;CRP;ALT;BMI	0.00107801;0.00236413;0.0012426645213231;0.001276063088184;0.0096462650576295;0.0055492331109727	1.65252e-05;3.96585e-05;1.63613e-05;1.38036e-05;0.000137697;8.37116e-05	3;2;-1;1	0.00964627	0.0211564	0.000137697	2.80919e-05	TRUE	FALSE	FALSE	FALSE	Alkaline phosphatase;C-reactive protein;Alanine aminotransferase;Body mass index	FALSE	FALSE	activating_TF_effect			not_enough_data	66117987	-0.102568	-0.63817	0.0397708	0.127395	0.248375	0.450914	-0.0756236	0.657701	0.565943	0.313998	-0.114851	-0.692978	0.0345942	0.182508	0.353249	0.478827	-0.160114	0.69648	0.565943	0.26597	0.70478	0.114851	0.90509	0.966869	0.922194	0.818943	0.997519	0.955578	0.568777	0.928308	0.335243	0.638633	0.353249	0.429675	0.457006	0.450914	0.548725	0.657701	0.565943	0.313998	0.979925	0.984743	0.951345	0.966869	0.978501	0.818943	0.997888	0.955578	0.568777	0.928308	0.0110841	0.547946	0.997888	RNA_SEQ	TRUE	0.126137	0.222222	1.5	0.392713	4.33333	DNASE:T-helper 1 cell male adult (33 years)	-0.202985	-0.177191	0.234043	0.249793	0.541667	ATAC:BM0106-UNK-ATAC-2 / Bone Marrow CD34+ / UNK	-0.0608237	-0.0322581	4.07843	0.35279	10	CHIP:H3K27ac:Karpas-422	0.12436	0.0192308	3	0.551701	3	CAGE:CD19+ B Cells (pluriselect), , donation3	-0.129875	-0.0945946	2	0.384158	2	CAGE:neurofibroma cell line:Hs 53.T	-0.100116	-0.0845238	2	0.375365	2	CAGE:neurofibroma cell line:Hs 53.T	-0.0151363	0	4.07843	0.381547	10	CHIP:H3K27ac:Karpas-422	TRUE	0.078784	1.908	TRUE	0.220633	2.472	TRUE	0.118652	-0.00650024	-0.125153	TRUE	0.125153	0.00654088	0.00731491	0.00997299	7.36961e-05	TRUE
cardiac_neuro_cava_random:ALT_PACS1|ENSG00000175115.13|EH38E1545901_fwd_tile1-1_PACS1|ENSG00000175115.13|EH38E1545901|11-66118101-C-T	rs17147347	NC_000011.10:66118100:C:T	cardiac_neuro_cava_random:REF_PACS1|ENSG00000175115.13|EH38E1545901_fwd_tile1-1	cardiac_neuro_cava_random:ALT_PACS1|ENSG00000175115.13|EH38E1545901_fwd_tile1-1_PACS1|ENSG00000175115.13|EH38E1545901|11-66118101-C-T	chr11	66117861	66118131	+	AAAAGATGTTTGTTTCCTCTTTGATGCTTTATGTGATAATGATGCGGTAGACTTTCCACATATCTCCCTATTATATCTGGTAATTGTGGCTTTAAATTATTTGAAGCTGTCATTCACTTTTGAGACTAGTGTTTGTAGGATGTTTTTTCCATTTGTGTTCTGTAGAACCCCAGGGTACCCTGAAGCCTTTTTGGCACATGTGGGGGTCATTTTAAACGTATGTTTGGATTATTCATCTACGTTAGTCTAAACAAGTAATCAGATGCCTGG	AAAAGATGTTTGTTTCCTCTTTGATGCTTTATGTGATAATGATGCGGTAGACTTTCCACATATCTCCCTATTATATCTGGTAATTGTGGCTTTAAATTATTTGAAGCTGTCATTCACTTTTGAGACTAGTGTTTGTAGGATGTTTTTTCCATTTGTGTTCTGTAGAACCCCAGGGTACCCTGAAGCCTTTTTGGCACATGTGGGGGTCATTTTAAACGTATGTTTGGATTATTCATCTATGTTAGTCTAAACAAGTAATCAGATGCCTGG	239	0.787135	-0.0656434	0.0656434	FALSE	FALSE	TRUE	FALSE	0.124751	1	0.499607	FALSE	increasing	0.000494147	1	0.1775	FALSE	increasing	PACS1	['neuro']	17338	chr11:66117861-66118131	ENSG00000175115.13	EH38E1545901					11-66118101-C-T	4024	0.0264528	0.091342	0	0.000749559	0	0.091342	0	common	66118101	C	T	chr11:66118101:C:T					FALSE	65885571	65885572	65885572	chr11:65885572:C:T																														FALSE	FALSE	FALSE	FALSE	['ARID1A', 'SIN3A', 'TCF12', 'AR', 'TAL1', 'PKNOX1', 'CDK9', 'CEBPB', 'NR2F2', 'GATA3', 'ZNF579', 'FOXA1', 'GATA2', 'RUNX1', 'TCF7L2', 'NR3C1', 'MYB', 'SMARCD3', 'ESR1', 'ARID2', 'KMT2A', 'PGR', 'SMARCB1', 'MBD3', 'HDAC2', 'SMARCA4', 'ERG', 'MYC', 'STAT3', 'FOXL2', 'MAX', 'NFATC2', 'SMAD4']	33	33	36.437	0.134952	0.134952	28													FALSE	0.00978405	0.00897654	-0.000101432	0.000267359;0.000685639;0.000421885;0.00106309;0.000153532;0.00881562;0.0034731;0.000437084;0.000117063;0.000150741;0.000588271;0.00025417;0.00010104;0.0097840464061839;0.0083547007925869	-0.000101432;-0.000334616;-0.000199165;0.000600764;-6.03711e-05;-0.00897654;-0.00241909;-0.00019332;-4.66106e-05;-6.06916e-05;-0.000345679;0.000120773;-4.25546e-05;0.0046935254677699;-0.00125245490886	RHOD;MAP3K11;SPTBN2;DPP3;ZNRD2-DT;BANF1;DPF2;SNX32;RNASEH2C;RIN1;SF3B2;KRT8P26;KLC2-AS1;CST6	4.14326	Adipose_Subcutaneous;Colon_Sigmoid;Esophagus_Mucosa;Lung;Cells_Cultured_fibroblasts	2;0;1;-1	TRUE	FALSE	FALSE	FALSE														FALSE	FALSE	no_tfbs_annotation				66118100	0.647916	-0.373245	0.137912	-0.150504	0.305539	-0.431035	0.0288222	0.598088	0.318186	0.297429	0.790531	-0.431257	0.343112	-0.193636	0.322597	-0.486321	0.0115355	0.62424	0.318186	0.275075	0.952428	0.641886	0.946766	0.940451	0.941769	0.373276	0.996067	0.918531	0.5	0.860888	0.662995	0.46261	0.607014	0.391946	0.483148	0.519933	0.527341	0.598088	0.318186	0.297429	0.952428	0.884452	0.991597	0.940451	0.941769	0.89639	0.997216	0.918531	0.5	0.860888	0.10778	0.531932	0.997216	RNA_SEQ	TRUE	0.0472781	0	4.42857	0.693039	4.5	DNASE:GM12878	0.270917	0.251852	0.74359	0.343211	0.74359	ATAC:BM1077-UNK / Bone Marrow CD34+ / UNK	0.197442	0.131579	10	0.913052	10	CHIP:H3K4me1:OCI-LY1	0.774486	0.4	10	2.12041	10	CAGE:Esophageal Epithelial Cells,	-0.453411	-0.4	6.66667	0.843373	6.66667	CAGE:neurofibroma cell line:Hs 53.T	-0.411894	-0.4	6.66667	0.833207	6.66667	CAGE:neurofibroma cell line:Hs 53.T	0.247824	0.130435	10	1.02905	10	CAGE:CD19+ B Cells,	TRUE	0.101508	2.105	TRUE	0.285041	3.111	TRUE	0.118652	0.137695	0.019043	TRUE	0.019043	-0.0284431	0.0284431	0.0123103	0.000350542	TRUE
cardiac_neuro_cava_random:ALT_PACS1|ENSG00000175115.13|EH38E1545903_fwd_tile1-1_PACS1|ENSG00000175115.13|EH38E1545903|11-66119548-G-A	rs527279	NC_000011.10:66119547:G:A	cardiac_neuro_cava_random:REF_PACS1|ENSG00000175115.13|EH38E1545903_fwd_tile1-1	cardiac_neuro_cava_random:ALT_PACS1|ENSG00000175115.13|EH38E1545903_fwd_tile1-1_PACS1|ENSG00000175115.13|EH38E1545903|11-66119548-G-A	chr11	66119461	66119731	+	CTCCTGTTTAATGCTTTAACTGCCCTACTGAAAGGCAGGAGGTTGAAAAAATGATGGTAGTCAAAAGGAATGCATGAAATCCTGTTGTCTTCTGTTAGCTGATTGCAAGTAGTACACAGGATATATTTGAGACATCTCTTTTCCTATCTCCCACCAAAGGATAATTCAGGCGGATCTCAGTGCACAGGCACAGGCATTTGCCTCATTCTTGTTTTGTCTGTTTTGAATTTAGTTATGGGAATATTTTAATATCTCTCAAAAATAGGGTAT	CTCCTGTTTAATGCTTTAACTGCCCTACTGAAAGGCAGGAGGTTGAAAAAATGATGGTAGTCAAAAGGAATGCATGAAATCCTGTTATCTTCTGTTAGCTGATTGCAAGTAGTACACAGGATATATTTGAGACATCTCTTTTCCTATCTCCCACCAAAGGATAATTCAGGCGGATCTCAGTGCACAGGCACAGGCATTTGCCTCATTCTTGTTTTGTCTGTTTTGAATTTAGTTATGGGAATATTTTAATATCTCTCAAAAATAGGGTAT	86	0.910361	-0.0416129	0.0416129	FALSE	FALSE	TRUE	FALSE	0.00780023	1	0.196439	FALSE	increasing	-0.0553594	1	0.0327115	FALSE	increasing	PACS1	['neuro']	18785	chr11:66119461-66119731	ENSG00000175115.13	EH38E1545903					11-66119548-G-A	150156	0.986376	1	1	0.999809	1	0.953231	1	very common	66119548	G	A	chr11:66119548:G:A					FALSE	65887018	65887019	65887019	chr11:65887019:G:A	ZNF35.H13CORE.0.P.C	82	104	-	2.4649	0.9084	2.011	0.7411	11.0862	0.7599	10.6323	0.7288	2.4649	0.9084	11.0862	0.7599	-0.4539	0.4539	ZNF35	7.3	TRUE	brain_microvascular_endothelial_cell	AP5B1;EFEMP2;KLC2;PACS1;SF3B2	0.2230639207344648;0.2859555857431197;0.3119389157564572;0.4885123731620858;0.8624189156293398	49108;67116;137971;246526;338869					FALSE	TRUE	TRUE	TRUE	['ZFP3', 'ATRX', 'INO80', 'MTA2', 'PSIP1', 'ZHX1', 'ZNF711', 'SNAI2', 'CREB5', 'MED1', 'TOX2', 'KDM3A', 'BNC2', 'PPARG', 'BRD4', 'ZNF26', 'AFF4', 'FOXP1', 'THRB', 'ZNF3', 'ATF7', 'OSR2', 'SMC3', 'NCAPH2', 'NR2F2', 'TAF1', 'BRD9', 'SMARCA2', 'UBN1', 'TRPS1', 'TP63', 'TBX5', 'ETV1', 'RCOR1', 'CHD2', 'GATA4', 'FOXO1-PAX3', 'TEAD1', 'GTF2F1', 'YAP1', 'HNF4A', 'BRD2', 'ZFP37', 'FOXL2', 'YY1AP1', 'SP140L', 'ZBED4', 'SKI', 'GLIS1', 'HDAC1', 'HAND2', 'TSHZ2', 'EP300', 'ZEB2', 'DEK', 'NFIC', 'ZNF335', 'RUVBL2', 'NELFE', 'EOMES', 'STAG1', 'TBP', 'ARID1A', 'PHIP', 'ISL1', 'TFDP2', 'ZFP64', 'CDX2', 'CBFA2T3', 'GATA2', 'POU5F1', 'TP53', 'MYC', 'SMC1A', 'SMAD2-3', 'TEAD4', 'GATA6', 'EBF3', 'ARID1B', 'ZNF189', 'MAML3', 'ZNF24', 'FOXA2', 'MTA3', 'HOXB8', 'ZNF384', 'SMAD4', 'YY1', 'SMAD3', 'CHD4', 'GATA3', 'SOX4', 'RAD21', 'JUND', 'KDM1A', 'CEBPB', 'AR', 'SMARCA4', 'SMAD2', 'TCF21', 'RXRA', 'TWIST1', 'ETV4', 'FOXM1', 'FOSL2', 'GATA1', 'FOXA1', 'TCF4', 'PHOX2B', 'JUNB', 'RARA', 'DPF2', 'RELA', 'NR3C1', 'HDAC2', 'NONO', 'STAT3', 'NCOA1', 'ARID2', 'ESR1', 'CDK8', 'MEF2A', 'GTF3C2', 'CUX1', 'USF1']	125	125	42.317	0.15673	0.15673	19													FALSE										FALSE	FALSE	FALSE	FALSE														FALSE	FALSE	activating_TF_effect	0.8	5	predicted_activator	66119547	-0.448962	-0.310465	-0.130526	0.428794	-0.323107	0.172143	-0.00460833	0.777131	0.583224	0.303482	-0.907154	-0.884452	-0.624601	0.889375	-0.881915	0.904036	-0.0461112	0.893083	0.583224	0.2797	0.997016	0.998757	0.99956	0.999753	0.999121	0.998506	0.999775	0.9871	0.666447	0.886291	0.880677	0.881292	0.857313	0.825105	0.880404	0.949859	0.561796	0.777131	0.583224	0.303482	0.997016	0.998757	0.99956	0.999753	0.999121	0.998506	0.999775	0.9871	0.666447	0.886291	0.0671475	0.603605	0.999775	RNA_SEQ	TRUE	-3.91818	-10	10	8.89653	10	DNASE:cerebellum male adult (27 years) and male adult (35 years)	-9.10957	-10	-1.09574	9.10957	10	ATAC:BM0106-Day0-MCP-A / Bone Marrow CD34+ / pDC	-0.283138	-0.333333	10	7.32995	10	CHIP:CTCF:MCF-7	-1.85634	-5	10	8.164	10	CAGE:adipose tissue, adult, pool1	-2.11436	-5.1695	10	7.8906	10	DNASE:brain microvascular endothelial cell	-2.425	-5.1695	10	7.69343	10	DNASE:cerebellum male adult (27 years) and male adult (35 years)	-0.949803	-1.83333	10	7.63219	10	ATAC:BM0106-Day0-MCP-A / Bone Marrow CD34+ / pDC	TRUE	-0.096826	0.842	TRUE	-0.549131	0.126	TRUE	-0.0168457	-0.0206299	-0.00378418	TRUE	0.00378418	-0.00459733	0.00581116	0.00965848	5.67435e-05	TRUE
cardiac_neuro_cava_random:ALT_PACS1|ENSG00000175115.13|EH38E1545904_fwd_tile1-1_PACS1|ENSG00000175115.13|EH38E1545904|11-66119889-C-T	rs1377918223	NC_000011.10:66119888:C:T	cardiac_neuro_cava_random:REF_PACS1|ENSG00000175115.13|EH38E1545904_fwd_tile1-1	cardiac_neuro_cava_random:ALT_PACS1|ENSG00000175115.13|EH38E1545904_fwd_tile1-1_PACS1|ENSG00000175115.13|EH38E1545904|11-66119889-C-T	chr11	66119816	66120086	+	GGACGTCAGAACTGTCCTTTAACCTCCCTGCAGGTCTCTAAATGGTAGGATTGTTTGGGGATTACACTAGATCATCTCTAGGCACCGTTCAGCTCAGTAGAGACATTGCTGCATGGTGGAAGGAGTGACCTCAGTGTGAATCCTGGTTCTGTCCCTTTCTGCCCAGGAGACCTTGAGCAGCTTATCTAAATGCTGTGTGCCTTTGTTAGCTCATCTGAAAATGTGGCTGTAAGAATGACCTCATGAGAATGGACTGAGATCATATTCTTA	GGACGTCAGAACTGTCCTTTAACCTCCCTGCAGGTCTCTAAATGGTAGGATTGTTTGGGGATTACACTAGATTATCTCTAGGCACCGTTCAGCTCAGTAGAGACATTGCTGCATGGTGGAAGGAGTGACCTCAGTGTGAATCCTGGTTCTGTCCCTTTCTGCCCAGGAGACCTTGAGCAGCTTATCTAAATGCTGTGTGCCTTTGTTAGCTCATCTGAAAATGTGGCTGTAAGAATGACCTCATGAGAATGGACTGAGATCATATTCTTA	72	0.934081	-0.0435807	0.0435807	FALSE	FALSE	TRUE	FALSE	0.148541	1	0.561279	FALSE	increasing	0.0968174	1	0.427196	FALSE	increasing	PACS1	['neuro']	19126	chr11:66119816-66120086	ENSG00000175115.13	EH38E1545904	532.868	123_DNASE:K562	['enformer_high']	enformer_high	11-66119889-C-T	1	6.57358e-06	1.46985e-05	0	1.46985e-05	0	0	0	singleton	66119889	C	T	chr11:66119889:C:T					FALSE	65887359	65887360	65887360	chr11:65887360:C:T	ZBTB5.H13CORE.0.SGI.A	64	77	-	3.3201	0.9571	2.33	0.6717	7.8716	0.8629	6.8815	0.7544	3.3201	0.9571	7.8716	0.8629	-0.9901	0.9901	ZBTB5	15	TRUE	brain_microvascular_endothelial_cell	AP5B1;EFEMP2;KLC2;PACS1;SF3B2	0.2230639207344648;0.2859555857431197;0.3119389157564572;0.4885123731620858;0.8624189156293398	49463;67471;137616;246881;339224					FALSE	TRUE	TRUE	TRUE	['MRTFB', 'ZGPAT', 'PAXIP1', 'NFKBIZ', 'TBP', 'DRAP1', 'ZNF629', 'TRIM28', 'ZNF639', 'MCRS1', 'SP7', 'VDR', 'ZNF692', 'ZEB2', 'FOXP4', 'ZNF366', 'ZEB1', 'HOXB8', 'CTBP1', 'ZBTB21', 'MAX', 'ESRRA', 'NR2C2', 'YY1', 'TCF12', 'HMGXB4', 'EGR1', 'SOX6', 'SP1', 'CREBBP', 'NFE2L2', 'BRCA1', 'ZNF528', 'ZNF652', 'NANOG', 'ZNF217', 'HMBOX1', 'KMT2A', 'NFYC', 'ESR1', 'EOMES', 'MGA', 'PRDM14', 'ZNF786', 'TP53', 'DMAP1', 'AHR', 'CREM', 'CRX', 'ZBTB7B', 'NRIP1', 'NFYB', 'HDAC3', 'ARID3A', 'REST', 'RAD21', 'OTX2', 'CDK9', 'RORB', 'HOXA3', 'ATF3', 'HNF4A', 'CHD7', 'NELFE', 'NCOA2', 'CDK6', 'ZNF175', 'ZHX1', 'DLX6', 'CREB1', 'NR2F6', 'BCOR', 'BCL3', 'TAF1', 'ZBED4', 'PRDM10', 'T', 'MNT', 'STAG1', 'RFX1', 'ISL2', 'SIX1', 'FOXA1', 'SOX8', 'USF2', 'NR2F1', 'CCAR2', 'DEK', 'ZNF394', 'ZNF337', 'ZNF407', 'GLIS1', 'ELL2', 'GTF2F1', 'CTCF', 'NR5A1', 'MECOM', 'PSIP1', 'ATF7', 'PAX3-FOXO1', 'ZNF12', 'MBD3', 'FOXK1', 'NCOA3', 'ZNF462', 'SMAD1', 'PHF8', 'ZSCAN16', 'GFI1', 'SUPT5H', 'ZNF143', 'GMEB1', 'ZNF554', 'SMC3', 'ATF2', 'HIC1', 'ZNF121', 'MTA2', 'RCOR1', 'E2F1', 'SMAD4', 'HDAC2', 'NKX2-1', 'STAT1', 'EP300', 'CHD1', 'SMAD2-3', 'GATA2', 'CTCFL', 'CREM', 'TAF1', 'CHD2', 'E2F7', 'CEBPB', 'NFIC', 'ATF1']	136	134	9.183	0.0340111	0.0340111	20													FALSE										FALSE	FALSE	FALSE	FALSE														FALSE	FALSE	activating_TF_effect			not_enough_data	66119888	-0.326684	-0.629911	0.110301	0.636749	-0.0476343	0.172917	0.011979	0.783521	0.868903	0.322659	-0.886939	-0.961175	0.343112	0.946766	-0.431257	0.896439	0.0115355	0.881557	0.868903	0.2797	0.996156	0.998893	0.99978	0.998728	0.999333	0.997737	0.99979	0.984525	0.897409	0.98739	0.878316	0.917478	0.777754	0.831756	0.819828	0.952619	0.558685	0.783521	0.868903	0.322659	0.996156	0.998893	0.99978	0.998728	0.999333	0.997737	0.99979	0.984525	0.897409	0.98739	0.106762	0.603127	0.99979	RNA_SEQ	TRUE	0.619295	-0.225	10	7.08842	10	DNASE:chorion	-7.67409	-10	5.44681	8.76345	10	ATAC:BM1077-MCP / Bone Marrow CD34+ / pDC	2.10911	2.72727	10	6.52792	10	CHIP:H3K27ac:GM12878	-2.4655	-4.85043	10	7.43608	10	CAGE:brain, adult, pool1	1.66172	2.27819	10	5.78726	10	DNASE:brain pericyte	1.183	1.31429	10	5.71833	10	DNASE:brain pericyte	1.35236	1.65	10	6.71229	10	ATAC:BM1077-MCP / Bone Marrow CD34+ / pDC	TRUE	0.173681	2.829	TRUE	0.212103	2.395	TRUE	0.457031	0.376953	-0.0800781	TRUE	0.0800781	-0.00374675	0.016314	0.0120704	0.000202506	TRUE
cardiac_neuro_cava_random:ALT_PACS1|ENSG00000175115.13|EH38E2965257_fwd_tile1-1_PACS1|ENSG00000175115.13|EH38E2965257|11-66121628-C-A	rs78666304	NC_000011.10:66121627:C:A	cardiac_neuro_cava_random:REF_PACS1|ENSG00000175115.13|EH38E2965257_fwd_tile1-1	cardiac_neuro_cava_random:ALT_PACS1|ENSG00000175115.13|EH38E2965257_fwd_tile1-1_PACS1|ENSG00000175115.13|EH38E2965257|11-66121628-C-A	chr11	66121494	66121764	+	GCTAAAAACCAGGCATATTGAAAGCCAAGACAGGCTAAAAACCAGGCGTCTTGCAGCAGTTAACTAAGTTGTGAATGTAAAAGAAAAGTTCCTGAAGGAAATTAAAAGTGCTACTCCAGTGAACTCCGGAATGCTAAGAAAGCAAAACAACCTTATTGCTGATGTGGAGAAAGTTTCAGTGATCTGGACAGAAGATCAAACCAGCCACAACATTCCCTTAAGCCTAAGCTTGATTCAGTGCAAGATCCTGACTCTCTTCAATTTTATGAA	GCTAAAAACCAGGCATATTGAAAGCCAAGACAGGCTAAAAACCAGGCGTCTTGCAGCAGTTAACTAAGTTGTGAATGTAAAAGAAAAGTTCCTGAAGGAAATTAAAAGTGCTACTCCAGTGAACTCCGGAATGATAAGAAAGCAAAACAACCTTATTGCTGATGTGGAGAAAGTTTCAGTGATCTGGACAGAAGATCAAACCAGCCACAACATTCCCTTAAGCCTAAGCTTGATTCAGTGCAAGATCCTGACTCTCTTCAATTTTATGAA	133	0.820651	0.138582	0.138582	FALSE	FALSE	TRUE	FALSE	-0.716525	1	-1.68121	FALSE	reducing	-0.584778	1	-1.33969	FALSE	reducing	PACS1	['neuro']	20865	chr11:66121494-66121764	ENSG00000175115.13	EH38E2965257					11-66121628-C-A	3008	0.0197731	0.0693834	0	0.000147007	0	0.0693834	0	common	66121628	C	A	chr11:66121628:C:A					FALSE	65889098	65889099	65889099	chr11:65889099:C:A	TEAD1.H13CORE.2.S.C	126	144	-	2.4281	0.949	1.9967	0.7804	11.5661	0.8291	11.1346	0.7981	2.4281	0.949	11.5661	0.8291	-0.4314	0.4314	TEAD1	76.5	TRUE									FALSE	FALSE	FALSE	FALSE	[]	0	0	126.616	0.468948	0.468948	23													FALSE										FALSE	FALSE	FALSE	FALSE														FALSE	FALSE	repressing_TF_effect	0.571429	7	context_dependent	66121627	0.124552	-0.221289	-0.209696	-0.0147951	-0.417419	0.00139834	0.0347078	0.673014	0.553933	0.283207	0.322597	-0.617515	-0.572856	-0.0230679	-0.859657	-0.0375502	0.0691056	0.71091	0.553933	0.26597	0.988142	0.987003	0.993767	0.990355	0.994571	0.914991	0.999079	0.982268	0.784491	0.899514	0.714511	0.753779	0.751465	0.570333	0.805632	0.764262	0.546299	0.673014	0.553933	0.283207	0.998728	0.997341	0.998893	0.994933	0.999234	0.940451	0.999079	0.982268	0.784491	0.899514	0.0899553	0.569302	0.999234	DNASE	TRUE	0.140805	0	10	3.48144	10	DNASE:Caco-2	-2.55382	-1.74009	0.931507	2.80608	6.43333	ATAC:BM1137-GMP2-mid-ATAC-1 / Bone Marrow CD34+ / GMP-B	0.37958	0.123077	10	2.33213	10	CHIP:H3K4me3:GM12878	-1.35341	-1.16667	10	3.1369	10	CAGE:Sebocyte,	-0.174852	-0.0670915	5.83333	1.56292	9.66667	CAGE:neurofibroma cell line:Hs 53.T	-0.297088	-0.324561	5.83333	1.55288	9.66667	CAGE:neurofibroma cell line:Hs 53.T	0.135666	0	10	2.57546	10	CAGE:CD34 cells differentiated to erythrocyte lineage, biol_	TRUE	0.569454	7.213	TRUE	1.09044	11.29	TRUE	-1.79688	-1.89062	-0.09375	TRUE	0.09375	-0.00660354	0.00660354	0.0111751	7.2807e-05	TRUE
cardiac_neuro_cava_random:ALT_PACS1|ENSG00000175115.13|EH38E2965260_fwd_tile1-1_PACS1|ENSG00000175115.13|EH38E2965260|11-66124068-G-C	rs112965068	NC_000011.10:66124067:G:C	cardiac_neuro_cava_random:REF_PACS1|ENSG00000175115.13|EH38E2965260_fwd_tile1-1	cardiac_neuro_cava_random:ALT_PACS1|ENSG00000175115.13|EH38E2965260_fwd_tile1-1_PACS1|ENSG00000175115.13|EH38E2965260|11-66124068-G-C	chr11	66123962	66124232	+	CTGGAACTAAAGCCACAATATCTCCAAGGAACTGTTTACTTGCTGTCTCGCTATCAGACTGTGAGACTGTCAAGGGCAGGCATTCTGCGCAGCTTTGGCAATACCGTCTAGTTGTAAAAAAGACGGAACTGTTTCAGGCCATGGGCATTCTAGTGGGAAGACAAATATTTAATCTCAAGTGTGCAAAATGCTGCCATAGAACAGGAGTGCAGTGGAGCATAATAGGAGCTCTGGACCTTGTCTGAACACATAAAAGAAGCCTTTTTCCTA	CTGGAACTAAAGCCACAATATCTCCAAGGAACTGTTTACTTGCTGTCTCGCTATCAGACTGTGAGACTGTCAAGGGCAGGCATTCTGCGCAGCTTTGGCAATACCCTCTAGTTGTAAAAAAGACGGAACTGTTTCAGGCCATGGGCATTCTAGTGGGAAGACAAATATTTAATCTCAAGTGTGCAAAATGCTGCCATAGAACAGGAGTGCAGTGGAGCATAATAGGAGCTCTGGACCTTGTCTGAACACATAAAAGAAGCCTTTTTCCTA	105	0.858728	-0.0991368	0.0991368	FALSE	FALSE	TRUE	FALSE	-0.459569	1	-1.01511	FALSE	reducing	-0.567358	1	-1.29453	FALSE	reducing	PACS1	['neuro']	23305	chr11:66123962-66124232	ENSG00000175115.13	EH38E2965260					11-66124068-G-C	3056	0.0200905	0.0704276	0	0.000146998	0	0.0704276	0	common	66124068	G	C	chr11:66124068:G:C					FALSE	65891538	65891539	65891539	chr11:65891539:G:C	REL.H13CORE.0.P.B	93	107	-	2.4394	0.6439	3.3127	0.8743	7.4113	0.7415	8.2845	0.8289	3.3127	0.8743	8.2845	0.8289	0.8733	0.8733	REL	35.2	TRUE									FALSE	FALSE	FALSE	FALSE	['JUN', 'BAF155', 'FOXA2', 'HOXB8', 'TRPS1', 'CREB5', 'MSX2', 'BCOR', 'TLE3', 'EP300', 'ESRRA', 'HOXB13', 'LMO2', 'ESR1', 'GATA3', 'CREB1', 'ERF', 'HDAC3', 'ERG', 'FOXA1', 'AR', 'TRIM24', 'NR2F2', 'SIN3A', 'SMAD3', 'HNF1B', 'SMARCA4', 'ZNF2', 'NANOG', 'HDAC2', 'SP1', 'ARID2', 'TCF12', 'GATA2', 'ASH2L', 'HDAC1', 'XBP1', 'RUNX1', 'TCF7L2', 'FOXM1', 'CREBBP', 'CEBPB', 'MYCN', 'SMARCB1', 'PGR', 'NRIP1', 'GABPA', 'CXXC5', 'MAX', 'STAT1', 'KDM5B', 'ARID1A', 'STAT3', 'TET2', 'VDR', 'MED1', 'NKX2-1', 'ETV1']	58	58	9.441	0.0349667	0.0349667	26													FALSE										FALSE	FALSE	FALSE	FALSE														FALSE	FALSE	repressing_TF_effect	1	2	predicted_activator	66124067	0.725193	-0.00419155	0.0410426	-0.191315	0.123695	-0.224761	0.00814432	0.784567	0.618277	0.409752	0.934881	-0.301775	0.143204	-0.46806	0.332894	-0.796904	0.0230679	0.860888	0.618277	0.354373	0.981255	0.964537	0.976447	0.989667	0.980821	0.90509	0.999013	0.960225	0.650888	0.956547	0.863099	0.693293	0.710212	0.651188	0.691547	0.839282	0.578086	0.784567	0.618277	0.409752	0.981255	0.965332	0.989902	0.989667	0.980821	0.975349	0.999013	0.960225	0.650888	0.956547	0.058762	0.600393	0.999013	RNA_SEQ	TRUE	0.336748	0.2	10	2.33265	10	DNASE:renal cortical epithelial cell	0.0314654	0.194444	1.07576	0.690355	1.78947	ATAC:BM1137-GMP3-high-ATAC-2 / Bone Marrow CD34+ / GMP-C	0.541187	0.25	10	1.74858	10	CHIP:H3K27ac:GM12878	0.445203	0.0954545	10	1.77702	10	CAGE:Neutrophils,	-0.360517	-0.6	8.2069	1.18208	8.2069	CHIP:CTCF:brain microvascular endothelial cell	-0.388289	-0.636457	8.2069	1.22999	8.2069	CHIP:CTCF:brain microvascular endothelial cell	0.502767	0.227273	10	1.8241	10	CAGE:Eosinophils,	TRUE	-0.555328	0.091	TRUE	-0.570739	0.116	TRUE	-0.652344	-0.375	0.277344	TRUE	0.277344	-0.0448897	0.0448897	0.0166757	0.000739188	TRUE
cardiac_neuro_cava_random:ALT_PACS1|ENSG00000175115.13|EH38E2965265_fwd_tile1-1_PACS1|ENSG00000175115.13|EH38E2965265|11-66131115-T-C	rs58107762	NC_000011.10:66131114:T:C	cardiac_neuro_cava_random:REF_PACS1|ENSG00000175115.13|EH38E2965265_fwd_tile1-1	cardiac_neuro_cava_random:ALT_PACS1|ENSG00000175115.13|EH38E2965265_fwd_tile1-1_PACS1|ENSG00000175115.13|EH38E2965265|11-66131115-T-C	chr11	66131021	66131291	+	GATTGTGCCACCACTGCACTCCAGCCTGGGCAACAGAGTGAGACTGTCTCAAAAAAAAAGATAAAACTAAATAAATTAATAAGAAGATCCTCATATATGTCTTCTTACGAACTTGTACAAGAGTTTCTCTGGCTAAATACCAACAAGTATCATTGTTGGGTCACAGAGTATAATCATATTTAATTTCACTAAGTAATGCATGATTGCTTAATTTGTATTTCCACTACTAAGTGCAGTCCTTAGTATTTGACTTTAAAACTTTTGTGAGTT	GATTGTGCCACCACTGCACTCCAGCCTGGGCAACAGAGTGAGACTGTCTCAAAAAAAAAGATAAAACTAAATAAATTAATAAGAAGATCCTCACATATGTCTTCTTACGAACTTGTACAAGAGTTTCTCTGGCTAAATACCAACAAGTATCATTGTTGGGTCACAGAGTATAATCATATTTAATTTCACTAAGTAATGCATGATTGCTTAATTTGTATTTCCACTACTAAGTGCAGTCCTTAGTATTTGACTTTAAAACTTTTGTGAGTT	93	0.912067	0.0495872	0.0495872	FALSE	FALSE	TRUE	FALSE	-0.347652	1	-0.724993	FALSE	reducing	-0.31158	1	-0.631483	FALSE	reducing	PACS1	['neuro']	30352	chr11:66131021-66131291	ENSG00000175115.13	EH38E2965265					11-66131115-T-C	3986	0.0261999	0.0903516	0	0.000735013	0	0.0903516	0	common	66131115	T	C	chr11:66131115:T:C					FALSE	65898585	65898586	65898586	chr11:65898586:T:C	OLIG1.H13CORE.0.S.B	91	106	-	1.3985	0.4396	2.3985	0.7539	8.0726	0.7435	9.0726	0.8357	2.3985	0.7539	9.0726	0.8357	1	1	OLIG1	310.7	TRUE									FALSE	FALSE	FALSE	FALSE	['NFIC', 'NFIB', 'MEF2B', 'ZNF664', 'PRDM6', 'NFIX', 'NFIA', 'BCL6', 'CREBBP', 'TEAD4']	10	10	23.899	0.0885148	0.0885148	19													FALSE	0.00978405	0.00909032	-6.80367e-05	0.000127104;0.000446828;0.000391063;0.000721821;0.000157612;0.00635771;0.00892649;0.00225916;0.000167291;0.000177647;0.000134398;0.000113315;0.000210978;0.000176581;0.000146336;0.000104345;0.0097840464061839;0.0083547007925869	5.3612e-05;-0.000184053;-0.000179356;-0.000387288;-7.09334e-05;0.00446812;-0.00909032;-0.00155972;-6.51401e-05;-8.11368e-05;6.0793e-05;-4.3051e-05;-0.000105905;7.50298e-05;6.30919e-05;-4.63884e-05;0.0046935254677699;-0.00125245490886	FIBP;RHOD;MAP3K11;SPTBN2;BBS1;DPP3;BANF1;DPF2;SNX32;RNASEH2C;RIN1;SF3B2;KRT8P26;KLC2-AS1;CST6	3.95425	Adipose_Subcutaneous;Colon_Sigmoid;Esophagus_Mucosa;Lung;Cells_Cultured_fibroblasts	2;0;1;-1	TRUE	FALSE	FALSE	FALSE														FALSE	FALSE	activating_TF_effect	0.75	4	predicted_activator	66131114	0.414839	0.346643	0.438492	0.542567	0.553327	0.481936	0.0257632	0.71997	0.68897	0.349586	0.343112	0.591924	0.545117	0.599367	0.584379	0.520133	0.0230679	0.764349	0.68897	0.313362	0.978501	0.970426	0.979461	0.966109	0.98328	0.790531	0.997684	0.944687	0.742941	0.950415	0.429096	0.611307	0.546513	0.560876	0.584803	0.591145	0.543182	0.71997	0.68897	0.349586	0.978501	0.970426	0.979461	0.966109	0.98328	0.790531	0.999079	0.944687	0.742941	0.950415	0.153672	0.564572	0.999079	RNA_SEQ	TRUE	0.286597	0.25	3	0.477948	3	DNASE:GM12864	-0.798052	-0.752193	-0.255319	0.798052	1.43836	ATAC:BM0106-Day0-MCP-A / Bone Marrow CD34+ / pDC	0.213842	0.136364	10	0.592739	10	CHIP:H3K79me2:endothelial cell of umbilical vein male newborn	0.261406	0.2	1.66667	0.295343	1.66667	CAGE:epithelioid sarcoma cell line:HS-ES-1	0.094208	0.0708436	1.82558	0.370038	1.82558	CHIP:H3K4me1:brain female embryo (17 weeks)	0.0854121	0.0397951	1.82558	0.339874	1.82558	CHIP:H3K4me1:brain female embryo (17 weeks)	0.226879	0.166667	10	0.542851	10	CHIP:H3K27ac:DOHH2	TRUE	-0.086237	0.886	TRUE	-0.030637	0.952	TRUE	-0.0673828	-0.113281	-0.0458984	TRUE	0.0458984	0.00323299	0.00946187	0.0121356	0.000114632	TRUE
cardiac_neuro_cava_random:ALT_PACS1|ENSG00000175115.13|EH38E2965265_fwd_tile1-1_PACS1|ENSG00000175115.13|EH38E2965265|11-66131160-A-G	rs549187	NC_000011.10:66131159:A:G	cardiac_neuro_cava_random:REF_PACS1|ENSG00000175115.13|EH38E2965265_fwd_tile1-1	cardiac_neuro_cava_random:ALT_PACS1|ENSG00000175115.13|EH38E2965265_fwd_tile1-1_PACS1|ENSG00000175115.13|EH38E2965265|11-66131160-A-G	chr11	66131021	66131291	+	GATTGTGCCACCACTGCACTCCAGCCTGGGCAACAGAGTGAGACTGTCTCAAAAAAAAAGATAAAACTAAATAAATTAATAAGAAGATCCTCATATATGTCTTCTTACGAACTTGTACAAGAGTTTCTCTGGCTAAATACCAACAAGTATCATTGTTGGGTCACAGAGTATAATCATATTTAATTTCACTAAGTAATGCATGATTGCTTAATTTGTATTTCCACTACTAAGTGCAGTCCTTAGTATTTGACTTTAAAACTTTTGTGAGTT	GATTGTGCCACCACTGCACTCCAGCCTGGGCAACAGAGTGAGACTGTCTCAAAAAAAAAGATAAAACTAAATAAATTAATAAGAAGATCCTCATATATGTCTTCTTACGAACTTGTACAAGAGTTTCTCTGGCTAAATGCCAACAAGTATCATTGTTGGGTCACAGAGTATAATCATATTTAATTTCACTAAGTAATGCATGATTGCTTAATTTGTATTTCCACTACTAAGTGCAGTCCTTAGTATTTGACTTTAAAACTTTTGTGAGTT	138	0.940818	-0.0373605	0.0373605	FALSE	FALSE	TRUE	FALSE	-0.347652	1	-0.724993	FALSE	reducing	-0.397769	1	-0.854909	FALSE	reducing	PACS1	['neuro']	30397	chr11:66131021-66131291	ENSG00000175115.13	EH38E2965265					11-66131160-A-G	98590	0.648721	0.764747	0.531792	0.764747	0.803814	0.380225	0.727535	very common	66131160	A	G	chr11:66131160:A:G					FALSE	65898630	65898631	65898631	chr11:65898631:A:G	NFIC.H13CORE.0.PSM.A	128	144	-	1.8504	0.6746	2.7431	1	9.9467	0.8205	10.8394	0.8942	2.7431	1	10.8394	0.8942	0.8927	0.8927	NFIC	154.2	TRUE									FALSE	FALSE	FALSE	FALSE	['NFIC', 'NFIB', 'MEF2B', 'ZNF664', 'PRDM6', 'NFIX', 'NFIA', 'BCL6', 'CREBBP', 'TEAD4']	10	10	23.899	0.0885148	0.0885148	19													FALSE	0.0736294	0.0234595	1.61751e-05	0.00133594;0.000165148;0.00262637;0.000453893;0.000368;0.00011866;0.000108348;0.000107248;0.000102531;0.000104181;0.0117073;0.000162026;0.000169686;0.000156604;0.0736294;0.000309682;0.00203509;0.000112537;0.000258225;0.000120675;0.000157936;0.000128322;0.000143353;0.000193701;0.000108908;0.000155228;0.000167;0.000299081;0.000127056;0.000252903;0.000213531;0.00651025;0.0014283329973305;0.0111524876414629;0.0171929036937672;0.0098969569827809	0.000280982;1.62186e-05;0.000673283;-7.37428e-05;-6.77622e-05;1.61316e-05;-1.39592e-05;-9.24556e-06;-9.73643e-06;-9.17003e-06;0.00308757;2.31469e-05;1.70673e-05;-1.67273e-05;0.0234595;3.98249e-05;0.000630574;-1.30775e-05;2.74541e-05;1.40158e-05;3.66185e-05;-1.23059e-05;-1.8757e-05;-3.98994e-05;-1.34125e-05;1.67172e-05;-2.18733e-05;3.83764e-05;1.42628e-05;4.57845e-05;2.85395e-05;-0.00107419;0.0002759915309521;0.0016792780049737;0.0039946712596544;-0.0003338197361338	PACS1;ACTN3;ACTN3-AS1;SF3B2;PGAM1P8;CAPN1-AS1;SNX32;TOP6BL;TIGD3;KLC2;FAM89B;FIBP;NEAT1;FAUP4;CNIH2;BANF1;RHOD;KRT8P26;POLA2;MAP3K11;YIF1A;OVOL1-AS1;EFEMP2	9.45742	Adipose_Subcutaneous;Adipose_Visceral_Omentum;Brain_Cerebellum;Brain_Frontal_Cortex_BA9;Brain_Spinal_cord_cervical_c-1;Lung;Muscle_Skeletal;Nerve_Tibial;Prostate;Skin_Not_Sun_Exposed_Suprapubic;Spleen;Stomach;Testis;Whole_Blood	1;2;0;-1	TRUE	FALSE	TRUE	FALSE	ALT;GGT;BMI	0.0157049;0.0325468;0.0240936320942429;0.0202880797420357;0.0434660554058325	-0.000214269;-0.000516266;-0.000286043;-0.000275689;-0.000561428	-1;7;3;6	0.0434661	0.136099	0.000561428	-0.000286043	TRUE	FALSE	FALSE	FALSE	Alanine aminotransferase;Gamma-glutamyl transferase;Body mass index	FALSE	FALSE	repressing_TF_effect	0.333333	12	context_dependent	66131159	0.946832	0.204105	0.398676	0.880914	0.928403	0.671701	-0.0983561	0.589482	0.266641	0.35387	0.98328	0.46806	0.923048	0.967613	0.994933	0.827172	-0.226711	0.616084	0.266641	0.298665	0.995161	0.988931	0.999433	0.99998	0.999785	0.979461	0.998699	0.936992	0.43689	0.911353	0.963937	0.667337	0.85838	0.920016	0.95127	0.824509	0.54742	0.589482	0.266641	0.35387	0.995161	0.988931	0.999433	0.99998	0.999785	0.979461	0.998699	0.936992	0.43689	0.911353	0.0906789	0.580234	0.99998	CHIP_TF	TRUE	0.872348	1.375	10	2.98494	10	DNASE:GM12878	-2.62258	-1.93272	-0.138298	2.62258	6.40351	ATAC:BM1137-GMP3-high-ATAC-2 / Bone Marrow CD34+ / GMP-C	0.205994	-0.0714286	10	3.17129	10	CHIP:H3K4me3:GM12878	-0.129553	5e-06	10	1.80589	10	CAGE:Neutrophils,	0.240286	0.27	6	2.0032	6.46875	CHIP:H3K4me1:neurosphere embryo (15 weeks) originated from ganglionic eminence	0.0651931	-0.0454545	6	1.95283	7	DNASE:frontal cortex male adult (27 years) and male adult (35 years)	0.24491	0.125	10	2.98266	10	CAGE:B lymphoblastoid cell line: GM12878 ENCODE, biol_	TRUE	0.024084	1.493	TRUE	0.185611	2.17	TRUE	-0.0673828	-0.123047	-0.0556641	TRUE	0.0556641	-0.00213113	0.0031205	0.0106298	3.39165e-05	TRUE
cardiac_neuro_cava_random:ALT_PACS1|ENSG00000175115.13|EH38E2965270_fwd_tile1-1_PACS1|ENSG00000175115.13|EH38E2965270|11-66136121-C-T	rs61891827	NC_000011.10:66136120:C:T	cardiac_neuro_cava_random:REF_PACS1|ENSG00000175115.13|EH38E2965270_fwd_tile1-1	cardiac_neuro_cava_random:ALT_PACS1|ENSG00000175115.13|EH38E2965270_fwd_tile1-1_PACS1|ENSG00000175115.13|EH38E2965270|11-66136121-C-T	chr11	66135928	66136198	+	TTACAGGCGTGAGCCACTACACCCAGCCTCCTGCGCTCCTCTTAACGTGGTTTCAGATTCTGCCCACGTGCCTTCCAGACTAGCTTCTGAAACACTGTCCACCTGTCAGTTGAATTATTGAGCTACTGATTTGTCTGTGACTTTTAGCTCATAATTGGACTGTCGTAAATGACGTAGATACGTAAGTACGTCCTACGGGTTATGTGGCTATGCTGCTGAGACCTCACACTCAACCCTCCAGCACTAATTCACTCTCTTTCAAAATTGTGC	TTACAGGCGTGAGCCACTACACCCAGCCTCCTGCGCTCCTCTTAACGTGGTTTCAGATTCTGCCCACGTGCCTTCCAGACTAGCTTCTGAAACACTGTCCACCTGTCAGTTGAATTATTGAGCTACTGATTTGTCTGTGACTTTTAGCTCATAATTGGACTGTCGTAAATGACGTAGATACGTAAGTACGTCTTACGGGTTATGTGGCTATGCTGCTGAGACCTCACACTCAACCCTCCAGCACTAATTCACTCTCTTTCAAAATTGTGC	192	0.286134	0.316619	0.316619	TRUE	FALSE	TRUE	FALSE	0.269124	1	0.873863	FALSE	increasing	0.577211	0.00743144	1.67251	TRUE	increasing	PACS1	['neuro']	35358	chr11:66135928-66136198	ENSG00000175115.13	EH38E2965270					11-66136121-C-T	26073	0.171513	0.299974	0.211145	0.191722	0.252268	0.0748452	0.16273	very common	66136121	C	T	chr11:66136121:C:T					FALSE	65903591	65903592	65903592	chr11:65903592:C:T	PROX1.H13CORE.0.SM.B	186	198	+	2.9331	0.7457	3.9331	1	6.7175	0.8223	7.7175	0.9448	3.9331	1	7.7175	0.9448	1	1	PROX1	96.6	TRUE									FALSE	FALSE	FALSE	FALSE	['NBN', 'RAD51', 'ZNF687', 'SKIL', 'MTA2', 'BHLHE40', 'PKNOX1', 'MEF2B', 'USF2', 'PAX5', 'USF1', 'IRF4', 'CREM', 'NFATC3', 'TCF12', 'BCL11A', 'CBFB', 'BRD4', 'CREB1', 'TCF3', 'MED1', 'PBX3', 'MXI1', 'MEF2A', 'ZNF24', 'E4F1', 'RELA', 'SMAD1', 'EP300', 'ZBED1', 'TERF1', 'TBP', 'RFX5', 'ZNF143', 'TERF2', 'EZH2', 'PRPF4', 'PAX5']	38	37	15.264	0.0565333	0.0565333	38													FALSE	0.0079024	0.00276027	-6.03145e-05	0.000339565;0.000170625;0.0079024;0.000224822;0.000243759;0.000896953;0.000392845;0.000147199;0.00595054;0.00643048;0.000290486;0.000129018;0.000134622;0.00686009;0.000171585;0.00565272;0.005414650843204;0.0050486218669376	-4.81628e-05;-2.37967e-05;-0.00176402;-5.09674e-05;-5.2118e-05;-0.000226528;8.26273e-05;-2.28215e-05;-0.00227947;-0.0013812;-6.8511e-05;-1.66208e-05;-1.36968e-05;-0.00276027;-3.44297e-05;-0.00208137;-0.0003363749607753;-7.20119747256915e-05	KCNK7;BBS1;FIBP;SF3B2;TOP6BL;CST6;PCNX3;NEAT1;SLC22A20P;MAP3K11;KLC2-AS1	11.7257	Adipose_Subcutaneous;Artery_Tibial;Brain_Caudate_basal_ganglia;Brain_Cerebellum;Brain_Hippocampus;Cells_Cultured_fibroblasts;Esophagus_Muscularis;Liver;Lung;Pituitary;Artery_Aorta	1;0;2;-1	TRUE	FALSE	TRUE	FALSE	Eosino;WBC;eGFRcys	0.0015116797037246;0.0014106360512732;0.0028249362287313	1.19262e-05;1.11768e-05;-1.72424e-05	-1	0.00282494	0.00574725	1.72424e-05	1.11768e-05	FALSE	FALSE	FALSE	FALSE	Eosinophil count;White blood cell count;Estimated glomerular filtration rate (cystain C)	FALSE	FALSE	activating_TF_effect	0.5	4	context_dependent	66136120	-0.912054	-0.285086	-0.361572	-0.391086	-0.575158	-0.891352	-0.0595736	0.646796	0.462125	0.313109	-0.983658	-0.572856	-0.606708	-0.47702	-0.686934	-0.920375	-0.0576161	0.661299	0.462125	0.270498	0.160114	0.95845	0.953488	0.859657	0.859657	-0.591924	0.997402	0.939662	0.810542	0.911353	0.914662	0.617998	0.628926	0.49412	0.647484	0.891352	0.549147	0.646796	0.462125	0.313109	0.989182	0.984389	0.975349	0.988931	0.987298	0.961175	0.998435	0.939662	0.810542	0.911353	-0.0126493	0.560644	0.998435	RNA_SEQ	TRUE	0.0607214	-0.1	10	0.678581	10	DNASE:GM12864	0.778791	0.985577	1.73404	0.904007	1.73404	ATAC:BM0828-MEGA1-A-151109 / Bone Marrow CD34+ / Mega	0.0599753	0.030303	10	0.729345	10	CHIP:BATF:GM12878	-0.415753	-0.25	3	0.536257	5.28571	CAGE:CD4+CD25-CD45RA+ naive conventional T cells expanded,	-0.109424	-0.142857	1.76923	0.509429	1.76923	CHIP:H3K9ac:neural progenitor cell originated from H9	-0.154009	-0.161081	1.76923	0.535695	1.91667	CAGE:cerebellum, adult,	0.00429606	0	10	0.700047	10	CHIP:BATF:GM12878	TRUE	-0.06259	0.992	TRUE	-0.074638	0.801	TRUE	0.871094	0.75	-0.121094	TRUE	0.121094	0.00601259	0.0357622	0.0187345	0.000746739	TRUE
cardiac_neuro_cava_random:ALT_PACS1|ENSG00000175115.13|EH38E2965271_fwd_tile1-1_PACS1|ENSG00000175115.13|EH38E2965271|11-66136481-A-T	rs74851792	NC_000011.10:66136480:A:T	cardiac_neuro_cava_random:REF_PACS1|ENSG00000175115.13|EH38E2965271_fwd_tile1-1	cardiac_neuro_cava_random:ALT_PACS1|ENSG00000175115.13|EH38E2965271_fwd_tile1-1_PACS1|ENSG00000175115.13|EH38E2965271|11-66136481-A-T	chr11	66136422	66136692	+	CTAACATCCCCACTCCAGAGAACACCCTACTTAGAATAAAAAGCTAGGAGTGATGAGCACCATGGCTTTCAGTCTTTATGGAGCTGTGATAGCCCATCATTATTTGATTTATTCTCCTATCTTTTCCAGAGCGGATGTAGTCTTTGAATAGAATTGCATAATTTTAGGGTTTTAAGCACCCTCAGTAATCGTGCAGTTTAGTTTCCCATCTCATGCCTTCCAAAAAACTTCATACAAGTTGACCCTCATCTAGCCTTGGCCCGAGTGCTT	CTAACATCCCCACTCCAGAGAACACCCTACTTAGAATAAAAAGCTAGGAGTGATGAGCTCCATGGCTTTCAGTCTTTATGGAGCTGTGATAGCCCATCATTATTTGATTTATTCTCCTATCTTTTCCAGAGCGGATGTAGTCTTTGAATAGAATTGCATAATTTTAGGGTTTTAAGCACCCTCAGTAATCGTGCAGTTTAGTTTCCCATCTCATGCCTTCCAAAAAACTTCATACAAGTTGACCCTCATCTAGCCTTGGCCCGAGTGCTT	58	0.899317	-0.0382507	0.0382507	FALSE	FALSE	TRUE	FALSE	-0.0823166	1	-0.0371692	FALSE	reducing	-0.150068	1	-0.2128	FALSE	reducing	PACS1	['neuro']	35718	chr11:66136422-66136692	ENSG00000175115.13	EH38E2965271					11-66136481-A-T	5586	0.0367379	0.17244	0.17244	0.000529163	0	0.100682	0.0017301	common	66136481	A	T	chr11:66136481:A:T					FALSE	65903951	65903952	65903952	chr11:65903952:A:T	ZN616.H13CORE.0.P.C	47	71	+	2.4556	0.8918	2.116	0.7685	10.5361	0.7108	10.1964	0.6879	2.4556	0.8918	10.5361	0.7108	-0.3396	0.3396	ZNF616	24.2	TRUE									FALSE	FALSE	FALSE	FALSE	['SMARCA5', 'PKNOX1', 'FLI1', 'TCF12', 'CHD1', 'CHD4', 'CEBPB']	7	7	19.865	0.0735741	0.0735741	27													FALSE	0.00599753	0.00142559	4.18741e-05	0.000123894;0.000157092;0.00058799;0.000289366;0.000108196;0.000102383;0.000178137;0.000327135;0.0056261650723151;0.005997525786244;0.0050354190255269	5.72712e-05;-7.11312e-05;-0.000244495;0.000226328;4.18741e-05;-5.32558e-05;0.000102976;-0.000130176;0.0004362050791944;-0.0014255865633207;0.0002686068492512	RNASEH2C;NEAT1;CAPN1-AS1;TOP6BL;B4GAT1;EIF1AD;KLC2-AS2;MAP3K11;CTSF;KLC2-AS1	2.64891	Artery_Coronary;Brain_Caudate_basal_ganglia;Colon_Transverse;Testis;Thyroid;Adipose_Subcutaneous;Skin_Sun_Exposed_Lower_leg	4;1;3;2;-1	TRUE	FALSE	TRUE	FALSE														FALSE	FALSE	activating_TF_effect	0.666667	3	context_dependent	66136480	-0.315795	-0.228563	0.287105	-0.0409238	0.451936	0.050968	0.0421632	0.647816	0.172128	0.362717	-0.790531	-0.47702	0.524516	-0.0576161	0.606708	0.053025	0.114851	0.650888	0.172128	0.323375	0.928809	0.92045	0.964537	0.865561	0.951345	0.937726	0.998203	0.950415	0.196646	0.923563	0.738262	0.609242	0.609455	0.297978	0.580128	0.834641	0.548735	0.647816	0.172128	0.362717	0.928809	0.93191	0.964537	0.865561	0.951345	0.937726	0.998203	0.950415	0.196646	0.923563	0.105994	0.550464	0.998203	RNA_SEQ	TRUE	0.503596	0.5	4.875	0.840511	4.875	DNASE:fibroblast of villous mesenchyme	0.827919	0.879919	1.4	0.836138	1.4	ATAC:BM1137-GMP1-low-ATAC-2 / Bone Marrow CD34+ / GMP-A	-0.0618517	-0.0444444	10	0.90258	10	CHIP:H3K79me2:skeletal muscle myoblast male adult (22 years)	-0.511552	-0.422619	4.2	0.610195	6.38462	CAGE:CD8+ T Cells,	-0.519531	-0.490969	1.96	0.925953	4.35135	CHIP:H3K79me1:neural stem progenitor cell originated from H1-hESC	-0.510309	-0.482647	1.96	0.87743	4.35135	CHIP:H3K79me1:neural stem progenitor cell originated from H1-hESC	-0.0424464	-0.0625	10	0.859471	10	CHIP:H3K27ac:A549 treated with 0.02% ethanol for 1 hour	TRUE	0.121017	2.286	TRUE	0.213205	2.405	TRUE	0.208984	0.208008	-0.000976562	TRUE	0.000976562	0.000630832	0.00259705	0.00846931	2.19274e-05	TRUE
cardiac_neuro_cava_random:ALT_PACS1|ENSG00000175115.13|EH38E1545930_fwd_tile1-1_PACS1|ENSG00000175115.13|EH38E1545930|11-66142894-T-C	rs547282	NC_000011.10:66142893:T:C	cardiac_neuro_cava_random:REF_PACS1|ENSG00000175115.13|EH38E1545930_fwd_tile1-1	cardiac_neuro_cava_random:ALT_PACS1|ENSG00000175115.13|EH38E1545930_fwd_tile1-1_PACS1|ENSG00000175115.13|EH38E1545930|11-66142894-T-C	chr11	66142767	66143037	+	AAGAGGGAAGAAGGTTCAACCTGCTGCCATTTAACACTGCTTCTCCCAGGAGAGCAGCCCTGTGAGGCTTGGGTTTCTCTGAATGATGTCTTGGGTTTCAACATTGTCCCCTTACTTGTTAGCCACTTTCATGGAAAAAACCCGCAATCCATGAATATTTGTCATCTCGCATGCCATTACTGGTCAAACAAAATGAATCACAAGCTGGGGCTTGAATAGAAATTCCATTATTTACAGACAGGTCAGATTAATCTATCTAGGAGGGACAGT	AAGAGGGAAGAAGGTTCAACCTGCTGCCATTTAACACTGCTTCTCCCAGGAGAGCAGCCCTGTGAGGCTTGGGTTTCTCTGAATGATGTCTTGGGTTTCAACATTGTCCCCTTACTTGTTAGCCACCTTCATGGAAAAAACCCGCAATCCATGAATATTTGTCATCTCGCATGCCATTACTGGTCAAACAAAATGAATCACAAGCTGGGGCTTGAATAGAAATTCCATTATTTACAGACAGGTCAGATTAATCTATCTAGGAGGGACAGT	126	0.900071	0.0440258	0.0440258	FALSE	FALSE	TRUE	FALSE	0.212329	1	0.726634	FALSE	increasing	0.232084	1	0.777844	FALSE	increasing	PACS1	['neuro']	42131	chr11:66142767-66143037	ENSG00000175115.13	EH38E1545930					11-66142894-T-C	149020	0.98643	1	1	0.999809	1	0.953214	1	very common	66142894	T	C	chr11:66142894:T:C					FALSE	65910364	65910365	65910365	chr11:65910365:T:C	ZN100.H13CORE.0.P.B	121	143	-	1.6066	0.5585	2.2923	0.7968	12.9871	0.6492	13.6728	0.6835	2.2923	0.7968	13.6728	0.6835	0.6857	0.6857	ZNF100	18.8	TRUE									FALSE	TRUE	TRUE	FALSE	['JUNB', 'TRPS1', 'SIX2', 'JUN', 'KLF6', 'SPDEF', 'SIX1', 'YY1AP1', 'FOS', 'ARID1A', 'BRD2', 'ZMYND8', 'SMARCB1', 'SMARCC1', 'HDAC2', 'BRD9', 'STAT5B', 'SOX2', 'CHD7', 'RELA', 'NELFE', 'SUPT5H', 'AFF4', 'SMAD3', 'MBD1', 'CREBBP', 'SMAD3-HIF1A', 'BRD4', 'NCOA2', 'TEAD1', 'SMARCA4', 'SIN3A', 'MGA', 'SOX4', 'DPF2', 'MSX2', 'REST', 'USF2', 'MBD2', 'NFKBIZ', 'HIF1A', 'GRHL2', 'TP63', 'HDAC1', 'FEZF1', 'SMAD4', 'JMJD6', 'CEBPB', 'TP73', 'STAT3', 'RAD21', 'SRC', 'TEAD4', 'CREB1', 'MAX', 'PGR', 'AHR', 'PKNOX1', 'RELB', 'TCF12', 'ZXDC', 'ZNF175', 'SP1', 'ATF7', 'HOXB8', 'NRIP1', 'FOSL2', 'FOXA1', 'SMARCD3', 'AR', 'NR3C1', 'FOXA2', 'STAT1', 'E2F1', 'EP300', 'ONECUT2', 'ESR1', 'TFE3', 'ZGPAT', 'JUND', 'NFKB1', 'ATF3', 'CTBP1', 'ARID2', 'PDX1', 'TP53', 'STAG1', 'NCOA3', 'CHD4', 'KMT2B-D', 'SMAD2-3', 'OVOL1', 'DAXX', 'FOSL1', 'NR2F2', 'ARID3A', 'TFAP2C', 'FOXM1', 'SMARCE1', 'MED1', 'NIPBL', 'CBX1', 'STAG1', 'TARDBP', 'RAD21']	105	103	11.466	0.0424667	0.0424667	25													FALSE										FALSE	FALSE	FALSE	FALSE														FALSE	FALSE	activating_TF_effect			not_enough_data	66142893	0.588	-0.123388	-0.0702152	0.15	-0.14389	0.160949	0.115998	0.525742	0.699835	0.280707	0.884452	-0.557151	-0.182484	0.301775	-0.613947	0.875358	0.237625	0.551726	0.699835	0.257059	0.995881	0.994315	0.998323	0.994695	0.993474	0.996067	0.999179	0.959335	0.830893	0.916788	0.844157	0.845544	0.796762	0.575067	0.844027	0.954897	0.558037	0.525742	0.699835	0.280707	0.996574	0.994315	0.999318	0.998606	0.998893	0.996067	0.999179	0.959335	0.830893	0.916788	0.197823	0.561644	0.999318	CHIP_HISTONE	TRUE	-1.47237	-0.8	10	3.4232	10	DNASE:AG20443	1.08951	1.47708	3.4386	1.64247	3.4386	ATAC:BM1137-GMP3-high-ATAC-2 / Bone Marrow CD34+ / GMP-C	-0.581324	-0.336957	10	3.53978	10	CHIP:H3K4me3:GM12878	0.189793	-0.105556	10	1.56886	10	CAGE:CD14+ Monocytes,	-1.15128	-0.9	10	2.8786	10	DNASE:brain microvascular endothelial cell	-1.06438	-0.720968	10	2.6631	10	DNASE:brain microvascular endothelial cell	-0.598618	-0.333333	10	3.28475	10	CAGE:CD14+ Monocytes,	TRUE	0.069585	1.833	TRUE	0.21853	2.453	TRUE	0.515625	0.542969	0.0273438	TRUE	0.0273438	0.00297045	0.00688035	0.0105387	7.24582e-05	TRUE
cardiac_neuro_cava_random:ALT_PACS1|ENSG00000175115.13|EH38E1545938_fwd_tile1-1_PACS1|ENSG00000175115.13|EH38E1545938|11-66151570-G-A	rs11227418	NC_000011.10:66151569:G:A	cardiac_neuro_cava_random:REF_PACS1|ENSG00000175115.13|EH38E1545938_fwd_tile1-1	cardiac_neuro_cava_random:ALT_PACS1|ENSG00000175115.13|EH38E1545938_fwd_tile1-1_PACS1|ENSG00000175115.13|EH38E1545938|11-66151570-G-A	chr11	66151348	66151618	+	GGAAAGACCCTAATATTGCCCAAGCAGCTGAAAACTTAGGAGGAAATCACAAGAACACAAAAGTCACAGAGTGTGAGCCCCTAAATCTGAGTATGATCAGCCTAAATCCCTGGCTGTCTGCCAGATTACACAGAAGCATGGGAGACCCCAGGGAGCTAGGCTAGACGTTGTAAGAGCTGAGCAGAGATAGCAGCTGCTTCATACGACAGGAGAGACAGTTCGCAGTTTGAATCCAGGCAAGTTAACTGCCTACTAGAATATAAAAAGAGA	GGAAAGACCCTAATATTGCCCAAGCAGCTGAAAACTTAGGAGGAAATCACAAGAACACAAAAGTCACAGAGTGTGAGCCCCTAAATCTGAGTATGATCAGCCTAAATCCCTGGCTGTCTGCCAGATTACACAGAAGCATGGGAGACCCCAGGGAGCTAGGCTAGACGTTGTAAGAGCTGAGCAGAGATAGCAGCTGCTTCATACGACAGGAGAGACAGTTCACAGTTTGAATCCAGGCAAGTTAACTGCCTACTAGAATATAAAAAGAGA	221	0.953886	0.0428675	0.0428675	FALSE	FALSE	TRUE	FALSE	0.321931	1	1.01075	FALSE	increasing	0.358744	0.829962	1.10618	FALSE	increasing	PACS1	['neuro']	50807	chr11:66151348-66151618	ENSG00000175115.13	EH38E1545938					11-66151570-G-A	5552	0.0364951	0.125556	0.000192604	0.000470408	0	0.125556	0	common	66151570	G	A	chr11:66151570:G:A					FALSE	65919040	65919041	65919041	chr11:65919041:G:A	ZN768.H13CORE.1.P.B	222	244	-	3.8753	0.7972	2.972	0.6114	13.3181	0.7322	12.4148	0.6825	3.8753	0.7972	13.3181	0.7322	-0.9033	0.9033	ZNF768	41	TRUE									FALSE	TRUE	FALSE	FALSE	['ZBTB20', 'MTA2', 'HDAC2', 'NFIB', 'NFIC', 'NEUROD1', 'AR', 'HDAC3', 'SPI1', 'MYOG', 'TCF3', 'ZFP64', 'IKZF1', 'ESR1', 'RBBP4', 'SMAD2-3', 'CASZ1', 'NFIA', 'PBX1', 'EBF1', 'BRD4', 'PAX3-FOXO1', 'YY1', 'MYOD1', 'ZNF506', 'KMT2A', 'RUNX1', 'ZNF341', 'ZNF143', 'ERG', 'CDK6', 'NCOA3', 'ASCL1', 'PSIP1']	34	34	30.459	0.112811	0.112811	27													FALSE	0.0141817	0.014147	4.91974e-05	0.0109147;0.0111275;0.000161659;0.000187262;0.000189598;0.000486459;0.000250979;0.000109009;0.000266434;0.00105437;0.00013596;0.00104255;0.000203181;0.0001564;0.000273871;0.014181724862533;0.0057827642276001	-0.00949059;0.00985615;-0.000108188;-9.64559e-05;-9.60266e-05;0.0001788;0.00012928;-4.73302e-05;0.00013114;0.000737435;4.91974e-05;0.000592756;-9.15126e-05;-8.39959e-05;-0.000171487;0.0141469507525679;0.001322545758411	EFEMP2;ACTN3-AS1;RHOD;EIF1AD;CAPN1-AS1;DPF2;PACS1;PGAM1P8;ZNRD2-DT;SNX32;MRPL11;DPP3	2.95337	Brain_Cerebellum;Brain_Hippocampus;Breast_Mammary_Tissue;Lung;Muscle_Skeletal;Prostate	0;2;5;1;-1	TRUE	FALSE	TRUE	FALSE														FALSE	FALSE	repressing_TF_effect	0.777778	9	predicted_activator	66151569	0.67891	-0.460059	-0.0590305	0.0473686	0.0320698	-0.44861	-0.0239616	0.667154	0.589842	0.279556	0.96834	-0.635053	-0.259272	0.126219	0.27	-0.719524	1.13776e-12	0.729502	0.589842	0.26149	0.979925	0.956531	0.994571	0.995379	0.987003	0.966869	0.998244	0.957496	0.866323	0.907554	0.805494	0.626627	0.695451	0.462825	0.743306	0.770644	0.555801	0.667154	0.589842	0.279556	0.979925	0.956531	0.994571	0.995379	0.987003	0.966869	0.998244	0.957496	0.866323	0.907554	0.0568935	0.569581	0.998244	RNA_SEQ	TRUE	0.464302	0.777778	4.5	1.26167	8.5	DNASE:Karpas-422	-0.424235	-0.696154	0.606383	0.608474	0.939394	ATAC:BM1214-Day0-UNK-A / Bone Marrow CD34+ / UNK	-0.124568	-0.0571429	10	1.38438	10	CHIP:H3K27ac:GM12878	-0.501804	-0.452991	2.06667	0.642218	4.16667	CAGE:tongue epidermis (fungiform papillae),	0.293856	0.0888889	5.22449	1.00393	5.22449	CHIP:H3K27me3:bipolar neuron originated from GM23338 treated with 0.5 ug/mL doxycycline hyclate for 4 days	0.184478	-0.148551	5.22449	0.983232	5.22449	CHIP:H3K27me3:bipolar neuron originated from GM23338 treated with 0.5 ug/mL doxycycline hyclate for 4 days	-0.0957285	-0.084507	10	1.27823	10	CHIP:H3K27ac:A549 treated with 0.02% ethanol for 1 hour	TRUE	-0.074501	0.937	TRUE	0.171463	2.058	TRUE	-0.273438	-0.15918	0.114258	TRUE	0.114258	-0.0301566	0.0301566	0.0159243	0.000490759	TRUE
cardiac_neuro_cava_random:ALT_PACS1|ENSG00000175115.13|EH38E2965291_fwd_tile1-1_PACS1|ENSG00000175115.13|EH38E2965291|11-66160871-G-C	rs10488727	NC_000011.10:66160870:G:C	cardiac_neuro_cava_random:REF_PACS1|ENSG00000175115.13|EH38E2965291_fwd_tile1-1	cardiac_neuro_cava_random:ALT_PACS1|ENSG00000175115.13|EH38E2965291_fwd_tile1-1_PACS1|ENSG00000175115.13|EH38E2965291|11-66160871-G-C	chr11	66160757	66161027	+	GCGATCCTCCTGCCTCGGCCTCCCAAAGTGCTGGGATTATAGGTGTGAGCCACTGCACCTGACCAAAAAGCATTTTTTAAAAACTCATCTATCACCTCACCACTAATAGAACAGTGTTAGCATCTGGGCACATCCTCAGAGGCAGTCTTGCTTGCATTGTGGTTAAGAACATGGACTCTGAAGCCACCTACCTGGGTTCATATTCAGGTCCCGCTGTTTACTAATCTCTGTTCATCTCTCTCAGTTTCCTCATCTGTAAGATGTGGCTAA	GCGATCCTCCTGCCTCGGCCTCCCAAAGTGCTGGGATTATAGGTGTGAGCCACTGCACCTGACCAAAAAGCATTTTTTAAAAACTCATCTATCACCTCACCACTAATAGAACACTGTTAGCATCTGGGCACATCCTCAGAGGCAGTCTTGCTTGCATTGTGGTTAAGAACATGGACTCTGAAGCCACCTACCTGGGTTCATATTCAGGTCCCGCTGTTTACTAATCTCTGTTCATCTCTCTCAGTTTCCTCATCTGTAAGATGTGGCTAA	113	0.80635	-0.083321	0.083321	FALSE	FALSE	TRUE	FALSE	-0.0653624	1	0.00678088	FALSE	increasing	-0.16376	1	-0.248293	FALSE	reducing	PACS1	['neuro']	55327	chr11:66160757-66161027	ENSG00000175115.13	EH38E2965291					11-66160871-G-C	4034	0.0265538	0.0917918	0	0.000735446	0	0.0917918	0	common	66160871	G	C	chr11:66160871:G:C					FALSE	65928341	65928342	65928342	chr11:65928342:G:C	ZN776.H13CORE.0.P.C	106	128	-	1.5718	0.8247	1.2719	0.6673	11.4676	0.7105	11.1677	0.6919	1.5718	0.8247	11.4676	0.7105	-0.2999	0.2999	ZNF776	33	TRUE									FALSE	FALSE	FALSE	FALSE	[]	0	0	3.377	0.0125074	0.0125074	27													FALSE	0.00978405	0.00907959	-6.51401e-05	0.000127104;0.000446828;0.000391063;0.000721821;0.000157612;0.00636929;0.00512583;0.00891522;0.00225916;0.000167291;0.000177647;0.000134398;0.000113315;0.000210978;0.000176581;0.000146336;0.000104345;0.0097840464061839;0.0083547007925869	5.3612e-05;-0.000184053;-0.000179356;-0.000387288;-7.09334e-05;0.00447684;0.00306563;-0.00907959;-0.00155972;-6.51401e-05;-8.11368e-05;6.0793e-05;-4.3051e-05;-0.000105905;7.50298e-05;6.30919e-05;-4.63884e-05;0.0046935254677699;-0.00125245490886	FIBP;RHOD;MAP3K11;SPTBN2;BBS1;DPP3;CTSW;BANF1;DPF2;SNX32;RNASEH2C;RIN1;SF3B2;KRT8P26;KLC2-AS1;CST6	3.95425	Adipose_Subcutaneous;Artery_Tibial;Colon_Sigmoid;Esophagus_Mucosa;Lung;Cells_Cultured_fibroblasts	2;0;1;-1	TRUE	FALSE	FALSE	FALSE														FALSE	FALSE	activating_TF_effect	0.4	5	context_dependent	66160870	-0.786855	0.5976	-0.0350612	-0.0504631	-0.0188768	0.124165	-0.0272611	0.719001	0.43118	0.437986	-0.799028	0.610327	-0.0691056	-0.0461112	-0.0115355	0.291218	-0.0115355	0.742941	0.43118	0.37576	-0.485882	0.956531	0.818943	0.661785	0.485882	0.591924	0.999141	0.954588	0.528808	0.956547	0.786855	0.606237	0.291611	0.177934	0.151629	0.372558	0.544136	0.719001	0.43118	0.437986	0.937726	0.956531	0.830022	0.772583	0.818943	0.591924	0.999141	0.954588	0.528808	0.956547	0.0680207	0.541056	0.999141	RNA_SEQ	TRUE	-0.119903	-0.125	1.33333	0.374973	2.33333	DNASE:Karpas-422	-0.362903	-0.419947	0.0895522	0.380813	0.6875	ATAC:BM0106-UNK-ATAC-2 / Bone Marrow CD34+ / UNK	-0.135212	-0.0408163	3.26984	0.436894	10	CHIP:H3K27ac:Karpas-422	0.165693	0.111111	1.61905	0.215773	1.61905	CAGE:CD4+CD25+CD45RA- memory regulatory T cells expanded,	-0.143786	-0.0515873	1.33333	0.412889	2.03175	CHIP:H3K27ac:neural cell	-0.121105	-0.0112749	1.33333	0.397095	2.03175	CHIP:H3K27ac:neural cell	-0.0975647	0	3.26984	0.40238	10	CHIP:H3K27ac:DOHH2	TRUE	0.192844	3.042	TRUE	0.446948	4.905	TRUE	-0.515625	-0.474609	0.0410156	TRUE	0.0410156	-0.00769523	0.00769523	0.0103406	7.81828e-05	TRUE
cardiac_neuro_cava_random:ALT_PACS1|ENSG00000175115.13|EH38E2965291_fwd_tile1-1_PACS1|ENSG00000175115.13|EH38E2965291|11-66160959-A-T	rs801736	NC_000011.10:66160958:A:T	cardiac_neuro_cava_random:REF_PACS1|ENSG00000175115.13|EH38E2965291_fwd_tile1-1	cardiac_neuro_cava_random:ALT_PACS1|ENSG00000175115.13|EH38E2965291_fwd_tile1-1_PACS1|ENSG00000175115.13|EH38E2965291|11-66160959-A-T	chr11	66160757	66161027	+	GCGATCCTCCTGCCTCGGCCTCCCAAAGTGCTGGGATTATAGGTGTGAGCCACTGCACCTGACCAAAAAGCATTTTTTAAAAACTCATCTATCACCTCACCACTAATAGAACAGTGTTAGCATCTGGGCACATCCTCAGAGGCAGTCTTGCTTGCATTGTGGTTAAGAACATGGACTCTGAAGCCACCTACCTGGGTTCATATTCAGGTCCCGCTGTTTACTAATCTCTGTTCATCTCTCTCAGTTTCCTCATCTGTAAGATGTGGCTAA	GCGATCCTCCTGCCTCGGCCTCCCAAAGTGCTGGGATTATAGGTGTGAGCCACTGCACCTGACCAAAAAGCATTTTTTAAAAACTCATCTATCACCTCACCACTAATAGAACAGTGTTAGCATCTGGGCACATCCTCAGAGGCAGTCTTGCTTGCATTGTGGTTAAGAACATGGACTCTGAAGCCACCTACCTGGGTTCATTTTCAGGTCCCGCTGTTTACTAATCTCTGTTCATCTCTCTCAGTTTCCTCATCTGTAAGATGTGGCTAA	201	0.951349	0.0350455	0.0350455	FALSE	FALSE	TRUE	FALSE	-0.0653624	1	0.00678088	FALSE	increasing	-0.0462119	1	0.0564244	FALSE	increasing	PACS1	['neuro']	55239	chr11:66160757-66161027	ENSG00000175115.13	EH38E2965291					11-66160959-A-T	61608	0.405994	0.480435	0.252807	0.480435	0.538082	0.251999	0.444348	very common	66160959	A	T	chr11:66160959:A:T					FALSE	65928429	65928430	65928430	chr11:65928430:A:T	RARA.H13CORE.1.P.B	193	211	+	1.5957	0.8873	1.477	0.8213	9.3173	0.8176	9.1986	0.8072	1.5957	0.8873	9.3173	0.8176	-0.1187	0.1187	RARA	46.9	TRUE									FALSE	FALSE	FALSE	FALSE	[]	0	0	3.377	0.0125074	0.0125074	27													FALSE	0.0809016	0.0231541	0.00010987	0.000181891;0.000247972;0.000458566;0.000139576;0.000233024;0.000852835;0.0022785;0.00969536;0.000263793;0.000367475;0.000269063;0.00252381;0.00503093;0.000568091;0.000576728;0.0218539;0.000413013;0.000100197;0.00512244;0.00010682;0.000753064;0.0169933;0.00873283;0.000525804;0.000136144;0.000113835;0.000675742;0.026826;0.0126645;0.000456409;0.00633599;0.000391975;0.00010047;0.00621436;0.000145705;0.0762146;0.000184908;0.000147358;0.00432262;0.000756655;0.0243447;0.000478006;0.0001015;0.000266434;0.00015369;0.00012507;0.0258708;0.000212733;0.007090449055839;0.0093753767047226;0.0052393984624649;0.0055075439797284;0.0568437246414384;0.0249829056901625;0.011027185684561;0.0065807491321505;0.0809016293605368;0.0246278283071265;0.0229661819803335	1.71672e-05;-2.88818e-05;-5.16236e-05;-1.38404e-05;-2.62326e-05;0.000240595;0.00050122;0.00320326;-3.59399e-05;-4.78118e-05;3.92379e-05;0.000686504;0.000975863;-8.94742e-05;-8.63651e-05;0.00772485;-5.36689e-05;-9.62426e-06;0.00143233;1.00748e-05;0.000121316;0.00562296;0.00153391;-6.33156e-05;1.23496e-05;-8.83536e-06;0.00010987;0.00769491;0.00499875;7.53173e-05;0.00211128;-4.89753e-05;-1.0767e-05;0.00211595;1.57423e-05;0.0210791;-3.02141e-05;-1.81332e-05;0.000931095;0.000114678;0.00879698;7.20514e-05;-8.38153e-06;3.31699e-05;1.63049e-05;-1.15332e-05;0.0068705;-3.53231e-05;0.0020187090956687;0.0024732887492231;7.265775596229e-05;0.000357933901466;0.0100342074455299;0.0025999629038084;0.0033303646934285;0.0013566925101792;0.0231541219206338;0.006884050266017;0.0098382414706609	DPF2;FIBP;RNASEH2C;EIF1AD;AP5B1;KLC2-AS1;ACTN3-AS1;CTSF;PACS1;KLC2;BANF1;SF3B2;PCNX3;SNX32;RIN1;C11orf68;CST6;TMEM151A;CAPN1-AS1;PGAM1P8;TOP6BL;CNIH2;KLC2-AS2;OVOL1-AS1;TSGA10IP;DRAP1;KRT8P26;ZNRD2-DT	6.1393	Adipose_Subcutaneous;Adipose_Visceral_Omentum;Artery_Tibial;Brain_Cerebellum;Breast_Mammary_Tissue;Cells_Cultured_fibroblasts;Colon_Sigmoid;Colon_Transverse;Esophagus_Gastroesophageal_Junction;Esophagus_Mucosa;Lung;Nerve_Tibial;Pituitary;Prostate;Skin_Not_Sun_Exposed_Suprapubic;Spleen;Testis;Thyroid;Vagina	1;2;0;3;-1	TRUE	FALSE	TRUE	FALSE														FALSE	FALSE	repressing_TF_effect			not_enough_data	66160958	0.426967	-0.138944	0.0788457	0.098843	0.0185839	0.210309	0.010923	0.869779	0.907372	0.327436	0.998118	-0.259272	0.0115355	0.0805768	0.126219	0.576271	0.0230679	0.879127	0.907372	0.293855	0.999446	0.997279	0.999318	0.998284	0.999539	0.909176	0.998244	0.963604	0.935617	0.916788	0.893381	0.563762	0.590905	0.424334	0.641753	0.680474	0.547421	0.869779	0.907372	0.327436	0.999446	0.997279	0.999318	0.998284	0.999539	0.933411	0.998244	0.963604	0.935617	0.916788	0.0450677	0.553357	0.999539	DNASE	TRUE	0.621803	0.375	10	1.95858	10	DNASE:GM12878	-0.549637	-0.841204	1	0.888808	1.43939	ATAC:BM1214-Day0-UNK-A / Bone Marrow CD34+ / UNK	0.420508	0.211009	10	1.9206	10	CHIP:H3K4me3:GM12878	0.253155	0.25	9.77778	1.00444	10	CAGE:Neutrophils,	0.910959	0.641667	5.69531	1.45703	5.69531	CHIP:H3K4me1:neurosphere embryo (15 weeks) originated from ganglionic eminence	0.811371	0.496914	5.69531	1.36496	5.69531	CHIP:H3K4me1:neurosphere embryo (15 weeks) originated from ganglionic eminence	0.424122	0.25	10	1.81346	10	CAGE:Neutrophils,	TRUE	-0.018828	1.222	TRUE	-0.342972	0.276	TRUE	-0.515625	-0.792969	-0.277344	TRUE	0.277344	-0.0339841	0.0339841	0.013581	0.000463836	TRUE
cardiac_neuro_cava_random:ALT_PACS1|ENSG00000175115.13|EH38E1545950_fwd_tile1-1_PACS1|ENSG00000175115.13|EH38E1545950|11-66164448-A-T	rs7127808	NC_000011.10:66164447:A:T	cardiac_neuro_cava_random:REF_PACS1|ENSG00000175115.13|EH38E1545950_fwd_tile1-1	cardiac_neuro_cava_random:ALT_PACS1|ENSG00000175115.13|EH38E1545950_fwd_tile1-1_PACS1|ENSG00000175115.13|EH38E1545950|11-66164448-A-T	chr11	66164219	66164489	+	ACTCTACAGAGTTAATGATTTCTTCCATGTGCGTTTTTCAGTTCATCACTCAAGTCTCGTTACAGAGGAGATACAGATCAACTCCTGATCTATATGATTTCAAAAATAGCACAGTGACCCTGGGGTAATGATATGGTAGGACATAATTGAACCTTTCTGGGCACTTGTGTGCTATGTCATTTGTCCTGTATGTAGTTCTAGAGTGACATCAGATCTATTAAAAAAAAAATTTTTTTCATTTGTGAGTATAGTCCCAGCTACTGGGGAGGC	ACTCTACAGAGTTAATGATTTCTTCCATGTGCGTTTTTCAGTTCATCACTCAAGTCTCGTTACAGAGGAGATACAGATCAACTCCTGATCTATATGATTTCAAAAATAGCACAGTGACCCTGGGGTAATGATATGGTAGGACATAATTGAACCTTTCTGGGCACTTGTGTGCTATGTCATTTGTCCTGTATGTAGTTCTAGAGTGACATCAGATCTATTAAAAAAAAATTTTTTTTCATTTGTGAGTATAGTCCCAGCTACTGGGGAGGC	228	0.831155	0.0687514	0.0687514	FALSE	FALSE	TRUE	FALSE	-0.018222	1	0.128982	FALSE	increasing	0.0341394	1	0.264717	FALSE	increasing	PACS1	['neuro']	51750	chr11:66164219-66164489	ENSG00000174996.12	EH38E1545950					11-66164448-A-T	32756	0.220223	0.341186	0.341186	0.194444	0.179283	0.270668	0.252616	very common	66164448	A	T	chr11:66164448:A:T					FALSE	65931918	65931919	65931919	chr11:65931919:A:T	SATB1.H13CORE.0.P.B	213	231	-	1.642	0.7114	1.735	0.7517	9.961	0.7721	10.054	0.7793	1.735	0.7517	10.054	0.7793	0.093	0.093	SATB1	116.6	TRUE									FALSE	FALSE	FALSE	FALSE	['GATA3', 'GATA2', 'INTS11', 'EP300', 'KDM1A']	5	5	6.875	0.025463	0.025463	21	rs7127808	35459240	C-reactive protein levels	11q13.2		PACS1	intron_variant	[0.016-0.026] unit decrease	7e-15	0.0206	7e-15	0.0206	TRUE										FALSE	FALSE	FALSE	FALSE	CRP;ALT;BMI;GGT;WHRadjBMI	0.00350033;0.0019390161877693;0.0070543586417284;0.0070920145616919;0.0013797003068764;0.0012422582585544	5.95985e-05;2.16059e-05;9.92998e-05;0.000108198;1.64963e-05;6.33628e-06	2;-1;3;1;6	0.00709201	0.0222077	0.000108198	4.06022e-05	TRUE	FALSE	FALSE	FALSE	C-reactive protein;Alanine aminotransferase;Body mass index;Gamma-glutamyl transferase;Waist-to-hip ratio (adjusted by BMI)	FALSE	FALSE	activating_TF_effect	0.2	5	predicted_repressor	66164447	0.269509	0.160423	0.109752	0.185139	0.141076	0.0609699	-0.0242772	0.724145	0.485928	0.470807	0.27	0.532828	0.114851	0.193636	0.160114	0.126219	-0.0230679	0.755936	0.485928	0.425573	0.459003	0.939103	0.721776	0.767891	0.545117	0.635053	0.998668	0.945881	0.56311	0.968863	0.269509	0.701252	0.19615	0.232698	0.169153	0.242846	0.553105	0.724145	0.485928	0.470807	0.459003	0.953488	0.721776	0.767891	0.545117	0.635053	0.999079	0.945881	0.56311	0.968863	0.0470724	0.537924	0.999079	RNA_SEQ	TRUE	0.051443	0	1	0.236532	1.66667	DNASE:LNCaP clone FGC	0.200191	0.272807	0.4375	0.27772	0.4375	ATAC:BM0106-UNK-ATAC-2 / Bone Marrow CD34+ / UNK	0.0631765	0.0701754	2.81633	0.321159	6.45455	CHIP:H3K27ac:Karpas-422	0.0702326	0	1.53333	0.127822	1.53333	CAGE:CD4+CD25-CD45RA+ naive conventional T cells,	0.173906	0.183014	1.1	0.295056	1.1	CHIP:H3K9me3:brain female embryo (17 weeks)	0.167861	0.181818	1.1	0.27964	1.1	CHIP:H3K9me3:brain female embryo (17 weeks)	0.0627932	0.0535714	2.81633	0.287125	6.45455	CHIP:H3K27ac:Karpas-422	TRUE	-0.175374	0.577	TRUE	-0.331698	0.289	TRUE	0.285156	0.231445	-0.0537109	TRUE	0.0537109	-0.00759081	0.0103866	0.0202137	0.000204529	TRUE
cardiac_neuro_cava_random:ALT_PACS1|ENSG00000175115.13|EH38E1545951_fwd_tile1-1_PACS1|ENSG00000175115.13|EH38E1545951|11-66172278-G-A	rs13328870	NC_000011.10:66172277:G:A	cardiac_neuro_cava_random:REF_PACS1|ENSG00000175115.13|EH38E1545951_fwd_tile1-1	cardiac_neuro_cava_random:ALT_PACS1|ENSG00000175115.13|EH38E1545951_fwd_tile1-1_PACS1|ENSG00000175115.13|EH38E1545951|11-66172278-G-A	chr11	66172171	66172441	+	TTTCTATCCTTGATCTTCTTTCTGGGACCTTTCCTTACTTTTACGGTATATCCTTAAGACACTTCATGAAATGTGTGAGCCAGCCTCCACGGTCTCCCTTATGACTGTGGCTCTCTGTGACTCACACGCCCACACCGAAGAGGGCTGACCTGTGTAAGCATTGGAACGTTGCAGCAGTGATGGAGCGTGACTTCTGAGGCTGGGTCATAAAATACGTTGCACCTTTTTGCCTTGCTCTTTCTTGGGCCACTCACTGTGGGATGCCGGCTG	TTTCTATCCTTGATCTTCTTTCTGGGACCTTTCCTTACTTTTACGGTATATCCTTAAGACACTTCATGAAATGTGTGAGCCAGCCTCCACGGTCTCCCTTATGACTATGGCTCTCTGTGACTCACACGCCCACACCGAAGAGGGCTGACCTGTGTAAGCATTGGAACGTTGCAGCAGTGATGGAGCGTGACTTCTGAGGCTGGGTCATAAAATACGTTGCACCTTTTTGCCTTGCTCTTTCTTGGGCCACTCACTGTGGGATGCCGGCTG	106	0.661595	0.175073	0.175073	FALSE	FALSE	TRUE	FALSE	-0.128759	1	-0.157561	FALSE	reducing	0.0349675	1	0.266864	FALSE	increasing	PACS1	['neuro']	43920	chr11:66172171-66172441	ENSG00000174996.12	EH38E1545951					11-66172278-G-A	5539	0.0364053	0.125308	0	0.000470395	0	0.125308	0	common	66172278	G	A	chr11:66172278:G:A					FALSE	65939748	65939749	65939749	chr11:65939749:G:A	ZN483.H13CORE.0.P.C	101	118	-	2.76	0.8044	1.8713	0.5454	10.5913	0.8121	9.7026	0.744	2.76	0.8044	10.5913	0.8121	-0.8887	0.8887	ZNF483	184.3	TRUE									FALSE	TRUE	TRUE	FALSE	['PHIP', 'TFAP4', 'ZC3H8', 'FOS', 'FOSL2', 'SMARCA4', 'JUN', 'JUNB', 'EGR1', 'ARID1A', 'SMARCD3', 'BHLHE40', 'SMARCB1', 'ZNF770', 'FOXA2', 'MITF', 'NCAPH2', 'MYC', 'SOX4', 'BRD4', 'ZNF3', 'CTBP1', 'TCF7L2', 'MAX', 'ZBTB6', 'ATF3', 'NR2F2', 'ESR1', 'MNT', 'CREM', 'STAT3', 'CBX1', 'TP63', 'NCOA2', 'SMARCE1', 'JUND', 'NRIP1', 'HDAC1', 'NCOA3', 'NR3C1', 'GABPA', 'EZH2', 'SMC3', 'MAZ', 'MED1', 'AHR', 'HDAC2', 'ZNF554', 'CREB1', 'TBP', 'XRCC5', 'FOSL1', 'NELFE', 'RELA', 'NIPBL', 'CHD8', 'ZBTB7A', 'POU5F1', 'STAG1', 'FEZF1', 'SOX11', 'TBL1X', 'GTF2F1', 'PHIP', 'RCOR1']	65	64	14.969	0.0554407	0.0554407	36													FALSE	0.0141817	0.014147	4.91974e-05	0.0112838;0.0110731;0.000162485;0.000187262;0.000189598;0.000484559;0.000241288;0.000109009;0.000266434;0.0010524;0.00013596;0.00103784;0.000203181;0.0001564;0.000273871;0.014181724862533;0.0057827642276001	-0.0098069;0.00980526;-0.000108728;-9.64559e-05;-9.60266e-05;0.000178058;0.000124233;-4.73302e-05;0.00013114;0.000736135;4.91974e-05;0.000590095;-9.15126e-05;-8.39959e-05;-0.000171487;0.0141469507525679;0.001322545758411	EFEMP2;ACTN3-AS1;RHOD;EIF1AD;CAPN1-AS1;DPF2;PACS1;PGAM1P8;ZNRD2-DT;SNX32;MRPL11;DPP3	2.95337	Brain_Cerebellum;Brain_Hippocampus;Breast_Mammary_Tissue;Lung;Muscle_Skeletal;Prostate	0;2;5;1;-1	TRUE	FALSE	TRUE	FALSE														FALSE	FALSE	repressing_TF_effect	0.166667	6	predicted_repressor	66172277	-0.918772	0.103337	-0.366813	-0.431668	-0.394429	0.300241	0.0375888	0.796536	0.438417	0.380286	-0.982893	0.343072	-0.803161	-0.536958	-0.748275	0.721752	0.0345942	0.817527	0.438417	0.343888	0.980821	0.969051	0.978987	0.93191	0.982893	0.972998	0.997888	0.961097	0.7203	0.973974	0.949216	0.680074	0.779411	0.541495	0.745583	0.820538	0.535498	0.796536	0.438417	0.380286	0.991974	0.975349	0.989427	0.992156	0.988931	0.972998	0.997888	0.961097	0.7203	0.973974	0.0462278	0.561656	0.997888	RNA_SEQ	TRUE	-1.85787	-1	2.33333	2.0901	10	DNASE:renal cortical epithelial cell	-0.587398	-0.697917	0.383562	0.689642	1.225	ATAC:BM1137-GMP1-low-ATAC-2 / Bone Marrow CD34+ / GMP-A	-0.290544	-0.24	10	1.10362	10	CHIP:H3K27ac:A549 treated with 0.02% ethanol for 1 hour	-0.576442	-0.36039	3	0.74702	10	CAGE:CD4+ T Cells,	-0.177003	-0.0405405	3.76	0.817925	7.66667	DNASE:brain microvascular endothelial cell	-0.183565	0	3.76	0.80662	7.66667	DNASE:brain microvascular endothelial cell	-0.524264	-0.348837	10	1.18516	10	CAGE:CD4+ T Cells,	TRUE	-0.144793	0.669	TRUE	-0.08491	0.77	TRUE	-0.154297	-0.0854492	0.0688477	TRUE	0.0688477	-0.00150729	0.0100945	0.010667	0.000108066	TRUE
cardiac_neuro_cava_random:ALT_PACS1|ENSG00000175115.13|EH38E1545951_fwd_tile1-1_PACS1|ENSG00000175115.13|EH38E1545951|11-66172329-G-A	rs1439536650	NC_000011.10:66172328:G:A	cardiac_neuro_cava_random:REF_PACS1|ENSG00000175115.13|EH38E1545951_fwd_tile1-1	cardiac_neuro_cava_random:ALT_PACS1|ENSG00000175115.13|EH38E1545951_fwd_tile1-1_PACS1|ENSG00000175115.13|EH38E1545951|11-66172329-G-A	chr11	66172171	66172441	+	TTTCTATCCTTGATCTTCTTTCTGGGACCTTTCCTTACTTTTACGGTATATCCTTAAGACACTTCATGAAATGTGTGAGCCAGCCTCCACGGTCTCCCTTATGACTGTGGCTCTCTGTGACTCACACGCCCACACCGAAGAGGGCTGACCTGTGTAAGCATTGGAACGTTGCAGCAGTGATGGAGCGTGACTTCTGAGGCTGGGTCATAAAATACGTTGCACCTTTTTGCCTTGCTCTTTCTTGGGCCACTCACTGTGGGATGCCGGCTG	TTTCTATCCTTGATCTTCTTTCTGGGACCTTTCCTTACTTTTACGGTATATCCTTAAGACACTTCATGAAATGTGTGAGCCAGCCTCCACGGTCTCCCTTATGACTGTGGCTCTCTGTGACTCACACGCCCACACCGAAGAGGGCTGACCTGTGTAAACATTGGAACGTTGCAGCAGTGATGGAGCGTGACTTCTGAGGCTGGGTCATAAAATACGTTGCACCTTTTTGCCTTGCTCTTTCTTGGGCCACTCACTGTGGGATGCCGGCTG	157	0.999572	-0.000375124	0.000375124	FALSE	FALSE	TRUE	FALSE	-0.128759	1	-0.157561	FALSE	reducing	-0.138246	1	-0.182154	FALSE	reducing	PACS1	['neuro']	43869	chr11:66172171-66172441	ENSG00000174996.12	EH38E1545951	547.755	425_DNASE:Caki2	['enformer_high']	enformer_high	11-66172329-G-A	1	6.56927e-06	1.46972e-05	0	1.46972e-05	0	0	0	singleton	66172329	G	A	chr11:66172329:G:A					FALSE	65939799	65939800	65939800	chr11:65939800:G:A	FOXK1.H13CORE.0.PS.A	151	160	-	2.727	0.7333	3.719	1	6.066	0.8011	7.058	0.9321	3.719	1	7.058	0.9321	0.992	0.992	FOXK1	57.8	TRUE									FALSE	TRUE	TRUE	FALSE	['PHIP', 'TFAP4', 'ZC3H8', 'FOS', 'FOSL2', 'SMARCA4', 'JUN', 'JUNB', 'EGR1', 'ARID1A', 'SMARCD3', 'BHLHE40', 'SMARCB1', 'ZNF770', 'FOXA2', 'MITF', 'NCAPH2', 'MYC', 'SOX4', 'BRD4', 'ZNF3', 'CTBP1', 'TCF7L2', 'MAX', 'ZBTB6', 'ATF3', 'NR2F2', 'ESR1', 'MNT', 'CREM', 'STAT3', 'CBX1', 'TP63', 'NCOA2', 'SMARCE1', 'JUND', 'NRIP1', 'HDAC1', 'NCOA3', 'NR3C1', 'GABPA', 'EZH2', 'SMC3', 'MAZ', 'MED1', 'AHR', 'HDAC2', 'ZNF554', 'CREB1', 'TBP', 'XRCC5', 'FOSL1', 'NELFE', 'RELA', 'NIPBL', 'CHD8', 'ZBTB7A', 'POU5F1', 'STAG1', 'FEZF1', 'SOX11', 'TBL1X', 'GTF2F1', 'PHIP', 'RCOR1']	65	64	14.969	0.0554407	0.0554407	36													FALSE										FALSE	FALSE	FALSE	FALSE														FALSE	FALSE	repressing_TF_effect	0.25	4	predicted_repressor	66172328	-0.184997	0.739128	0.361068	0.764114	0.716711	0.997913	0.00514749	0.768207	0.586391	0.309825	-0.881915	0.987867	0.975627	0.996156	0.994815	0.999621	1.13776e-12	0.820943	0.586391	0.28909	0.999977	0.99979	0.99998	0.99998	0.999965	0.999975	0.996329	0.973383	0.893083	0.909471	0.935591	0.932614	0.915135	0.935813	0.936092	0.997913	0.548047	0.768207	0.586391	0.309825	0.999977	0.99979	0.99998	0.99998	0.999965	0.999975	0.99763	0.973383	0.893083	0.909471	0.126824	0.600042	0.99998	CHIP_TF	TRUE	6.06086	10	10	7.36189	10	DNASE:Ishikawa treated with 0.02% dimethyl sulfoxide for 1 hour	1.75341	2.50478	5.5	3.18151	5.5	ATAC:BM0106-UNK-ATAC-2 / Bone Marrow CD34+ / UNK	3.50948	6.46154	10	7.49769	10	CHIP:CTCF:MCF-7	-3.16891	-2.82576	10	4.38464	10	CAGE:spleen, adult, pool1	1.07839	0.252174	10	6.17685	10	DNASE:brain microvascular endothelial cell	0.962799	0.2	10	5.7941	10	DNASE:astrocyte of the cerebellum	3.02788	4.875	10	7.09851	10	CAGE:B lymphoblastoid cell line: GM12878 ENCODE, biol_	TRUE	-0.137122	0.695	TRUE	-0.003557	1.057	TRUE	-0.154297	-0.0169678	0.137329	TRUE	0.137329	-0.0159013	0.0162308	0.0141777	0.00022939	TRUE
cardiac_neuro_cava_random:ALT_PACS1|ENSG00000175115.13|EH38E1545951_fwd_tile1-1_PACS1|ENSG00000175115.13|EH38E1545951|11-66172395-T-C	rs145862334	NC_000011.10:66172394:T:C	cardiac_neuro_cava_random:REF_PACS1|ENSG00000175115.13|EH38E1545951_fwd_tile1-1	cardiac_neuro_cava_random:ALT_PACS1|ENSG00000175115.13|EH38E1545951_fwd_tile1-1_PACS1|ENSG00000175115.13|EH38E1545951|11-66172395-T-C	chr11	66172171	66172441	+	TTTCTATCCTTGATCTTCTTTCTGGGACCTTTCCTTACTTTTACGGTATATCCTTAAGACACTTCATGAAATGTGTGAGCCAGCCTCCACGGTCTCCCTTATGACTGTGGCTCTCTGTGACTCACACGCCCACACCGAAGAGGGCTGACCTGTGTAAGCATTGGAACGTTGCAGCAGTGATGGAGCGTGACTTCTGAGGCTGGGTCATAAAATACGTTGCACCTTTTTGCCTTGCTCTTTCTTGGGCCACTCACTGTGGGATGCCGGCTG	TTTCTATCCTTGATCTTCTTTCTGGGACCTTTCCTTACTTTTACGGTATATCCTTAAGACACTTCATGAAATGTGTGAGCCAGCCTCCACGGTCTCCCTTATGACTGTGGCTCTCTGTGACTCACACGCCCACACCGAAGAGGGCTGACCTGTGTAAGCATTGGAACGTTGCAGCAGTGATGGAGCGTGACTTCTGAGGCTGGGTCATAAAATACGTTGCACCCTTTTGCCTTGCTCTTTCTTGGGCCACTCACTGTGGGATGCCGGCTG	223	0.666134	0.16004	0.16004	FALSE	FALSE	TRUE	FALSE	-0.128759	1	-0.157561	FALSE	reducing	0.0209217	1	0.230453	FALSE	increasing	PACS1	['neuro']	43803	chr11:66172171-66172441	ENSG00000174996.12	EH38E1545951					11-66172395-T-C	2562	0.0168422	0.14926	0.00366512	0.000588132	0.00433063	0.00349971	0	common	66172395	T	C	chr11:66172395:T:C					FALSE	65939865	65939866	65939866	chr11:65939866:T:C	ZNF721.H13CORE.0.PSG.A	216	232	-	2.7143	0.7877	1.798	0.5218	8.9113	0.7577	7.9951	0.6798	2.7143	0.7877	8.9113	0.7577	-0.9163	0.9163	ZNF721	64.4	TRUE									FALSE	TRUE	TRUE	FALSE	['PHIP', 'TFAP4', 'ZC3H8', 'FOS', 'FOSL2', 'SMARCA4', 'JUN', 'JUNB', 'EGR1', 'ARID1A', 'SMARCD3', 'BHLHE40', 'SMARCB1', 'ZNF770', 'FOXA2', 'MITF', 'NCAPH2', 'MYC', 'SOX4', 'BRD4', 'ZNF3', 'CTBP1', 'TCF7L2', 'MAX', 'ZBTB6', 'ATF3', 'NR2F2', 'ESR1', 'MNT', 'CREM', 'STAT3', 'CBX1', 'TP63', 'NCOA2', 'SMARCE1', 'JUND', 'NRIP1', 'HDAC1', 'NCOA3', 'NR3C1', 'GABPA', 'EZH2', 'SMC3', 'MAZ', 'MED1', 'AHR', 'HDAC2', 'ZNF554', 'CREB1', 'TBP', 'XRCC5', 'FOSL1', 'NELFE', 'RELA', 'NIPBL', 'CHD8', 'ZBTB7A', 'POU5F1', 'STAG1', 'FEZF1', 'SOX11', 'TBL1X', 'GTF2F1', 'PHIP', 'RCOR1']	65	64	14.969	0.0554407	0.0554407	36													FALSE										FALSE	FALSE	FALSE	FALSE														FALSE	FALSE	repressing_TF_effect			not_enough_data	66172394	0.359895	0.619208	-0.00875696	-0.0724726	0.369361	0.232955	0.0364935	0.855802	0.557155	0.265845	0.431257	0.909176	-0.0691056	-0.114851	0.748275	0.887567	0.0576161	0.885118	0.557155	0.239832	0.993474	0.995587	0.99854	0.991597	0.998074	0.981255	0.995379	0.961951	0.795962	0.876654	0.560163	0.816008	0.755163	0.519384	0.763506	0.874071	0.533158	0.855802	0.557155	0.265845	0.993474	0.995587	0.99854	0.991597	0.998074	0.981255	0.996574	0.961951	0.795962	0.876654	0.0615602	0.549162	0.99854	CHIP_HISTONE	TRUE	0.934619	0.142857	10	2.3654	10	DNASE:AG08396	0.296589	0.181061	1.11702	0.488199	1.11702	ATAC:BM0828-MEGA1-A-151109 / Bone Marrow CD34+ / Mega	-0.59885	-0.304348	10	2.1472	10	CHIP:H4K20me1:skeletal muscle myoblast male adult (22 years)	-0.384457	0	4.16667	1.22212	10	CAGE:CD4+ T Cells,	-0.904097	-0.987805	10	1.8419	10	DNASE:brain microvascular endothelial cell	-0.74775	-0.727395	10	1.7369	10	DNASE:brain microvascular endothelial cell	-0.376886	-0.210526	10	2.06067	10	CAGE:CD4+ T Cells,	TRUE	0.639622	7.892	TRUE	0.686706	7.262	TRUE	-0.154297	-0.122559	0.0317383	TRUE	0.0317383	0.0280178	0.0280178	0.0139669	0.000394847	TRUE
cardiac_neuro_cava_random:ALT_PACS1|ENSG00000175115.13|EH38E2965296_fwd_tile1-1_PACS1|ENSG00000175115.13|EH38E2965296|11-66176754-A-G	rs1017628427	NC_000011.10:66176753:A:G	cardiac_neuro_cava_random:REF_PACS1|ENSG00000175115.13|EH38E2965296_fwd_tile1-1	cardiac_neuro_cava_random:ALT_PACS1|ENSG00000175115.13|EH38E2965296_fwd_tile1-1_PACS1|ENSG00000175115.13|EH38E2965296|11-66176754-A-G	chr11	66176709	66176979	+	GGTCCATATACACTCTTAATTTCCACCTACTTACCTGCTTTCTTAAAGAACCAGTTCTGTGGCTTTGAACATGATGTTCTCTCTGACTGGAATGATCTTCCCCCTCCCTGCCAGGTGAGCTCCGACTCATCCTTATTTTCTGTGAAGCCTCCTCTTACTCCCCAGGAAAGACGTCAGACACTCCTTTGCATTCCATAGTAACTTGCATATGTCTCAGGTAAAGCACTTATAAGTTAGGCTGTTGTTTGCATGCCATTCTCACTAGACTGA	GGTCCATATACACTCTTAATTTCCACCTACTTACCTGCTTTCTTGAAGAACCAGTTCTGTGGCTTTGAACATGATGTTCTCTCTGACTGGAATGATCTTCCCCCTCCCTGCCAGGTGAGCTCCGACTCATCCTTATTTTCTGTGAAGCCTCCTCTTACTCCCCAGGAAAGACGTCAGACACTCCTTTGCATTCCATAGTAACTTGCATATGTCTCAGGTAAAGCACTTATAAGTTAGGCTGTTGTTTGCATGCCATTCTCACTAGACTGA	44	0.982147	0.00949411	0.00949411	FALSE	FALSE	TRUE	FALSE	0.0276881	1	0.247994	FALSE	increasing	0.0147364	1	0.21442	FALSE	increasing	PACS1	['neuro']	39444	chr11:66176709-66176979	ENSG00000174996.12	EH38E2965296	408.849	148_DNASE:T47D	['enformer_high']	enformer_high	11-66176754-A-G	2	1.31567e-05	0.000414766	0	0	0	0	0	rare	66176754	A	G	chr11:66176754:A:G					FALSE	65944224	65944225	65944225	chr11:65944225:A:G	ZFP91.H13CORE.0.SGI.A	39	59	-	3.9988	1	3	0.7502	11.0137	0.7952	10.0148	0.7231	3.9988	1	11.0137	0.7952	-0.9988	0.9988	ZFP91	60.5	TRUE									FALSE	FALSE	FALSE	FALSE	['TP63', 'CREBBP', 'MTA1', 'KDM1A', 'GRHL2', 'PGR', 'RELA', 'NR3C1', 'CTBP1', 'SMC1A', 'RCOR1', 'STAT3', 'AR', 'ESR1', 'JUN', 'SMAD2-3', 'SPDEF', 'KLF4', 'FOXA1', 'SMAD3', 'ARID1A', 'TEAD4', 'SIN3A', 'CREB1', 'YY1AP1', 'ERG', 'HDAC2', 'TP53', 'ZNF143', 'TEAD1', 'FOS', 'GTF2B']	32	32	69.351	0.256856	0.256856	24													FALSE										FALSE	FALSE	FALSE	FALSE														FALSE	FALSE	repressing_TF_effect	0	2	predicted_repressor	66176753	0.304005	0.159692	0.170535	0.143329	0.605644	0.811991	-0.0625438	0.782842	0.877847	0.341808	0.39296	0.855066	0.748231	0.322597	0.944322	0.986837	-0.137554	0.956547	0.877847	0.308419	0.99998	0.999813	0.99998	0.99998	0.999962	0.999775	0.999892	0.997941	0.881557	0.958425	0.630461	0.917732	0.85658	0.667166	0.826096	0.974053	0.585566	0.782842	0.877847	0.341808	0.99998	0.999813	0.99998	0.99998	0.999962	0.999775	0.999892	0.997941	0.881557	0.958425	0.0164187	0.613104	0.99998	ATAC	TRUE	3.41276	2.94444	10	5.14489	10	DNASE:Ishikawa treated with 0.02% dimethyl sulfoxide for 1 hour	1.55299	1.90592	3.75342	2.15799	3.75342	ATAC:BM0106-Day0-MCP-A / Bone Marrow CD34+ / pDC	1.2431	1.3	10	5.42661	10	CHIP:CTCF:MCF-7	0.968255	0.5	10	4.03994	10	CAGE:esophagus, adult, pool1	-1.1701	-0.15172	10	5.15534	10	CHIP:POLR2AphosphoS5:neural cell	-1.26434	-0.837838	10	4.93281	10	CHIP:POLR2AphosphoS5:neural cell	1.48592	1.3	10	5.21821	10	CAGE:Amniotic Epithelial Cells,	TRUE	1.21611	13.76	TRUE	1.45665	13.92	TRUE	-0.472656	-0.53125	-0.0585938	TRUE	0.0585938	-0.0100796	0.0100796	0.00737308	7.56629e-05	TRUE
cardiac_neuro_cava_random:ALT_PACS1|ENSG00000175115.13|EH38E2965296_fwd_tile1-1_PACS1|ENSG00000175115.13|EH38E2965296|11-66176832-C-T	rs1859875746	NC_000011.10:66176831:C:T	cardiac_neuro_cava_random:REF_PACS1|ENSG00000175115.13|EH38E2965296_fwd_tile1-1	cardiac_neuro_cava_random:ALT_PACS1|ENSG00000175115.13|EH38E2965296_fwd_tile1-1_PACS1|ENSG00000175115.13|EH38E2965296|11-66176832-C-T	chr11	66176709	66176979	+	GGTCCATATACACTCTTAATTTCCACCTACTTACCTGCTTTCTTAAAGAACCAGTTCTGTGGCTTTGAACATGATGTTCTCTCTGACTGGAATGATCTTCCCCCTCCCTGCCAGGTGAGCTCCGACTCATCCTTATTTTCTGTGAAGCCTCCTCTTACTCCCCAGGAAAGACGTCAGACACTCCTTTGCATTCCATAGTAACTTGCATATGTCTCAGGTAAAGCACTTATAAGTTAGGCTGTTGTTTGCATGCCATTCTCACTAGACTGA	GGTCCATATACACTCTTAATTTCCACCTACTTACCTGCTTTCTTAAAGAACCAGTTCTGTGGCTTTGAACATGATGTTCTCTCTGACTGGAATGATCTTCCCCCTCCCTGCCAGGTGAGCTCTGACTCATCCTTATTTTCTGTGAAGCCTCCTCTTACTCCCCAGGAAAGACGTCAGACACTCCTTTGCATTCCATAGTAACTTGCATATGTCTCAGGTAAAGCACTTATAAGTTAGGCTGTTGTTTGCATGCCATTCTCACTAGACTGA	122	0.960214	-0.0191843	0.0191843	FALSE	FALSE	TRUE	FALSE	0.0276881	1	0.247994	FALSE	increasing	-0.0292735	1	0.100333	FALSE	increasing	PACS1	['neuro']	39366	chr11:66176709-66176979	ENSG00000174996.12	EH38E2965296	527.595	89_DNASE:epithelial cel	['enformer_high']	enformer_high	11-66176832-C-T	2	1.31524e-05	0.000131182	0	0	0	0	0	rare	66176832	C	T	chr11:66176832:C:T					FALSE	65944302	65944303	65944303	chr11:65944303:C:T	FOSL2.H13CORE.0.P.B	121	132	-	1.2887	0.44	2.2857	0.7804	7.5395	0.8213	8.5365	0.9299	2.2857	0.7804	8.5365	0.9299	0.997	0.997	FOSL2	72.4	TRUE									FALSE	FALSE	FALSE	FALSE	['TP63', 'CREBBP', 'MTA1', 'KDM1A', 'GRHL2', 'PGR', 'RELA', 'NR3C1', 'CTBP1', 'SMC1A', 'RCOR1', 'STAT3', 'AR', 'ESR1', 'JUN', 'SMAD2-3', 'SPDEF', 'KLF4', 'FOXA1', 'SMAD3', 'ARID1A', 'TEAD4', 'SIN3A', 'CREB1', 'YY1AP1', 'ERG', 'HDAC2', 'TP53', 'ZNF143', 'TEAD1', 'FOS', 'GTF2B']	32	32	69.351	0.256856	0.256856	24													FALSE										FALSE	FALSE	FALSE	FALSE														FALSE	TRUE	repressing_TF_effect	0.545455	11	context_dependent	66176831	0.944064	0.738212	0.265463	0.38601	0.774207	0.997879	0.0437639	0.999339	0.965838	0.428039	0.988674	0.988674	0.956531	0.856617	0.995048	0.999441	0.0922365	0.999407	0.965838	0.359669	0.99998	0.999945	0.99998	0.999973	0.999966	0.99998	0.999935	0.99979	0.992014	0.989493	0.966305	0.941919	0.922191	0.808448	0.945706	0.997879	0.600729	0.999339	0.965838	0.428039	0.99998	0.999945	0.99998	0.999973	0.999966	0.99998	0.999935	0.99979	0.992014	0.989493	0.100652	0.632118	0.99998	ATAC	TRUE	3.95142	8.35417	10	7.38263	10	DNASE:frontal cortex male adult (27 years) and male adult (35 years)	-0.518296	-0.639614	10	3.99369	10	ATAC:BM0106-Day0-MCP-A / Bone Marrow CD34+ / pDC	2.36787	3.68182	10	6.99924	10	CHIP:CTCF:MCF-7	1.67484	1.96154	10	6.21834	10	CAGE:SABiosciences XpressRef Human Universal Total RNA, pool1	-1.59219	-3.7549	10	7.19141	10	DNASE:brain embryo (112 days)	-1.59724	-3.26667	10	6.90991	10	DNASE:frontal cortex male adult (27 years) and male adult (35 years)	2.48011	3.8	10	6.94845	10	ATAC:BM0106-Day0-MCP-A / Bone Marrow CD34+ / pDC	TRUE	-0.231285	0.437	TRUE	0.167173	2.025	TRUE	-0.472656	-0.0893555	0.383301	TRUE	0.383301	0.0913864	0.0918825	0.0239364	0.002587	TRUE
cardiac_neuro_cava_random:ALT_PACS1|ENSG00000175115.13|EH38E2965296_fwd_tile1-1_PACS1|ENSG00000175115.13|EH38E2965296|11-66176921-T-A	rs184437190	NC_000011.10:66176920:T:A	cardiac_neuro_cava_random:REF_PACS1|ENSG00000175115.13|EH38E2965296_fwd_tile1-1	cardiac_neuro_cava_random:ALT_PACS1|ENSG00000175115.13|EH38E2965296_fwd_tile1-1_PACS1|ENSG00000175115.13|EH38E2965296|11-66176921-T-A	chr11	66176709	66176979	+	GGTCCATATACACTCTTAATTTCCACCTACTTACCTGCTTTCTTAAAGAACCAGTTCTGTGGCTTTGAACATGATGTTCTCTCTGACTGGAATGATCTTCCCCCTCCCTGCCAGGTGAGCTCCGACTCATCCTTATTTTCTGTGAAGCCTCCTCTTACTCCCCAGGAAAGACGTCAGACACTCCTTTGCATTCCATAGTAACTTGCATATGTCTCAGGTAAAGCACTTATAAGTTAGGCTGTTGTTTGCATGCCATTCTCACTAGACTGA	GGTCCATATACACTCTTAATTTCCACCTACTTACCTGCTTTCTTAAAGAACCAGTTCTGTGGCTTTGAACATGATGTTCTCTCTGACTGGAATGATCTTCCCCCTCCCTGCCAGGTGAGCTCCGACTCATCCTTATTTTCTGTGAAGCCTCCTCTTACTCCCCAGGAAAGACGTCAGACACTCCTTTGCATTCCATAGTAACTTGCATATGACTCAGGTAAAGCACTTATAAGTTAGGCTGTTGTTTGCATGCCATTCTCACTAGACTGA	211	0.330409	-0.168038	0.168038	FALSE	FALSE	TRUE	FALSE	0.0276881	1	0.247994	FALSE	increasing	-0.122629	1	-0.14167	FALSE	reducing	PACS1	['neuro']	39277	chr11:66176709-66176979	ENSG00000174996.12	EH38E2965296	498.318	89_DNASE:epithelial cel	['enformer_high']	enformer_high	11-66176921-T-A	1	6.57082e-06	0.000192827	0.000192827	0	0	0	0	singleton	66176921	T	A	chr11:66176921:T:A					FALSE	65944391	65944392	65944392	chr11:65944392:T:A	NF2L2.H13CORE.1.P.B	209	223	-	2.872	0.7423	3.869	1	8.485	0.6996	9.482	0.7818	3.869	1	9.482	0.7818	0.997	0.997	NFE2L2	127.1	TRUE									FALSE	FALSE	FALSE	FALSE	['TP63', 'CREBBP', 'MTA1', 'KDM1A', 'GRHL2', 'PGR', 'RELA', 'NR3C1', 'CTBP1', 'SMC1A', 'RCOR1', 'STAT3', 'AR', 'ESR1', 'JUN', 'SMAD2-3', 'SPDEF', 'KLF4', 'FOXA1', 'SMAD3', 'ARID1A', 'TEAD4', 'SIN3A', 'CREB1', 'YY1AP1', 'ERG', 'HDAC2', 'TP53', 'ZNF143', 'TEAD1', 'FOS', 'GTF2B']	32	32	69.351	0.256856	0.256856	24													FALSE										FALSE	FALSE	FALSE	FALSE														FALSE	TRUE	repressing_TF_effect	0.5	6	context_dependent	66176920	0.771799	0.936349	0.290281	0.26416	0.716124	0.997735	0.0076037	0.785017	0.910252	0.376078	0.952428	0.995431	0.90083	0.528697	0.987003	0.99974	-0.0115355	0.923563	0.910252	0.323375	0.999882	0.999964	0.999963	0.999696	0.999941	0.999964	0.999906	0.997689	0.934213	0.957496	0.884956	0.970663	0.881575	0.694779	0.904231	0.997735	0.588382	0.785017	0.910252	0.376078	0.999882	0.999964	0.99997	0.999696	0.999941	0.999964	0.999906	0.997689	0.934213	0.957496	0.111158	0.623449	0.99997	CHIP_HISTONE	TRUE	3.97894	5.61905	10	6.32746	10	DNASE:cerebellum male adult (27 years) and male adult (35 years)	0.182466	-0.777244	10	3.70627	10	ATAC:BM0106-Day0-MCP-A / Bone Marrow CD34+ / pDC	2.15973	3.5	10	7.06018	10	CHIP:CTCF:MCF-7	2.5412	3.44565	10	6.45509	10	CAGE:SABiosciences XpressRef Human Universal Total RNA, pool1	-1.34834	-1.49	10	6.43957	10	DNASE:ecto neural progenitor cell originated from H9	-1.56037	-2.25397	10	6.44165	10	DNASE:cerebellum male adult (27 years) and male adult (35 years)	2.4326	3.80662	10	6.88825	10	ATAC:BM0106-Day0-MCP-A / Bone Marrow CD34+ / pDC	TRUE	-0.009058	1.28	TRUE	0.293984	3.207	TRUE	-0.472656	-0.5625	-0.0898438	TRUE	0.0898438	0.0425677	0.0425677	0.0133687	0.000645556	TRUE
cardiac_neuro_cava_random:ALT_PACS1|ENSG00000175115.13|EH38E2965296_fwd_tile1-1_PACS1|ENSG00000175115.13|EH38E2965296|11-66176926-G-A	rs1203749	NC_000011.10:66176925:G:A	cardiac_neuro_cava_random:REF_PACS1|ENSG00000175115.13|EH38E2965296_fwd_tile1-1	cardiac_neuro_cava_random:ALT_PACS1|ENSG00000175115.13|EH38E2965296_fwd_tile1-1_PACS1|ENSG00000175115.13|EH38E2965296|11-66176926-G-A	chr11	66176709	66176979	+	GGTCCATATACACTCTTAATTTCCACCTACTTACCTGCTTTCTTAAAGAACCAGTTCTGTGGCTTTGAACATGATGTTCTCTCTGACTGGAATGATCTTCCCCCTCCCTGCCAGGTGAGCTCCGACTCATCCTTATTTTCTGTGAAGCCTCCTCTTACTCCCCAGGAAAGACGTCAGACACTCCTTTGCATTCCATAGTAACTTGCATATGTCTCAGGTAAAGCACTTATAAGTTAGGCTGTTGTTTGCATGCCATTCTCACTAGACTGA	GGTCCATATACACTCTTAATTTCCACCTACTTACCTGCTTTCTTAAAGAACCAGTTCTGTGGCTTTGAACATGATGTTCTCTCTGACTGGAATGATCTTCCCCCTCCCTGCCAGGTGAGCTCCGACTCATCCTTATTTTCTGTGAAGCCTCCTCTTACTCCCCAGGAAAGACGTCAGACACTCCTTTGCATTCCATAGTAACTTGCATATGTCTCAAGTAAAGCACTTATAAGTTAGGCTGTTGTTTGCATGCCATTCTCACTAGACTGA	216	0.680782	0.102957	0.102957	FALSE	FALSE	TRUE	FALSE	0.0276881	1	0.247994	FALSE	increasing	0.107133	1	0.453937	FALSE	increasing	PACS1	['neuro']	39272	chr11:66176709-66176979	ENSG00000174996.12	EH38E2965296					11-66176926-G-A	150042	0.986093	0.999809	0.999807	0.999809	1	0.952289	1	very common	66176926	G	A	chr11:66176926:G:A					FALSE	65944396	65944397	65944397	chr11:65944397:G:A	ZFP90.H13CORE.0.P.C	215	227	-	2.7532	0.8018	1.9367	0.5641	9.0854	0.8588	8.269	0.7816	2.7532	0.8018	9.0854	0.8588	-0.8165	0.8165	ZFP90	81.1	TRUE									FALSE	FALSE	FALSE	FALSE	['TP63', 'CREBBP', 'MTA1', 'KDM1A', 'GRHL2', 'PGR', 'RELA', 'NR3C1', 'CTBP1', 'SMC1A', 'RCOR1', 'STAT3', 'AR', 'ESR1', 'JUN', 'SMAD2-3', 'SPDEF', 'KLF4', 'FOXA1', 'SMAD3', 'ARID1A', 'TEAD4', 'SIN3A', 'CREB1', 'YY1AP1', 'ERG', 'HDAC2', 'TP53', 'ZNF143', 'TEAD1', 'FOS', 'GTF2B']	32	32	69.351	0.256856	0.256856	24													FALSE										FALSE	FALSE	FALSE	FALSE														FALSE	FALSE	repressing_TF_effect	0.75	4	predicted_activator	66176925	0.0173333	0.105346	0.179985	-0.152713	0.594066	0.660844	0.0686569	0.999794	0.980592	0.341812	0.0345942	0.651935	0.698927	-0.40267	0.941769	0.968249	0.0920268	0.999864	0.980592	0.313362	0.999861	0.997216	0.99978	0.997461	0.999833	0.998471	0.998399	0.999954	0.99758	0.936992	0.632854	0.861274	0.835182	0.627075	0.81657	0.960791	0.543859	0.999794	0.980592	0.341812	0.999861	0.997216	0.99978	0.997461	0.999833	0.998471	0.998786	0.999954	0.99758	0.936992	0.0794063	0.566803	0.999954	SPLICE_JUNCTIONS	TRUE	1.5015	1.125	10	2.82176	10	DNASE:keratinocyte female	1.51783	1.71474	2.9375	1.77102	2.9375	ATAC:BM0106-UNK-ATAC-2 / Bone Marrow CD34+ / UNK	0.857508	0.666667	10	3.49479	10	CHIP:H3K27ac:GM12878	0.957896	1	10	2.57309	10	CAGE:splenic lymphoma with villous lymphocytes cell line:SLVL	-0.705041	-0.493902	10	2.60676	10	CHIP:H3K27me3:bipolar neuron originated from GM23338 treated with 0.5 ug/mL doxycycline hyclate for 4 days	-0.627333	-0.428571	10	2.43249	10	CHIP:H3K27me3:bipolar neuron originated from GM23338 treated with 0.5 ug/mL doxycycline hyclate for 4 days	0.952502	0.848485	10	3.29549	10	CAGE:CD14+ monocytes - treated with B-glucan,	TRUE	-0.144235	0.671	TRUE	-0.326455	0.295	TRUE	-0.472656	-0.163086	0.30957	TRUE	0.30957	-0.0187289	0.0208896	0.0105555	0.000219368	TRUE
cardiac_neuro_cava_random:ALT_PACS1|ENSG00000175115.13|EH38E2965299_fwd_tile1-1_PACS1|ENSG00000175115.13|EH38E2965299|11-66182188-T-C	rs1565137026	NC_000011.10:66182187:T:C	cardiac_neuro_cava_random:REF_PACS1|ENSG00000175115.13|EH38E2965299_fwd_tile1-1	cardiac_neuro_cava_random:ALT_PACS1|ENSG00000175115.13|EH38E2965299_fwd_tile1-1_PACS1|ENSG00000175115.13|EH38E2965299|11-66182188-T-C	chr11	66181961	66182231	+	AGAGTCTATGCTAGGAACTTTTCACATTTGCTAGTTCACACAGCAATTCTATTTTATAGATGAGAAAGCTTACATTTAAGTCTCTTCTGCAATACTAGAGGAGCTACTTTGGACCTGAGACTTTTTGTATCTGGTTTTAATAAGCAAAAGTCCACACCCTACCTCTGAGGCCTGTTTCCCAATCCAGAAAATTATCATCAAGGAGATTGCAGAGAGAGATAGAAAATGTCATACATTGTGTTGGTCTGTGCAAGTAATTGGCATTCATAA	AGAGTCTATGCTAGGAACTTTTCACATTTGCTAGTTCACACAGCAATTCTATTTTATAGATGAGAAAGCTTACATTTAAGTCTCTTCTGCAATACTAGAGGAGCTACTTTGGACCTGAGACTTTTTGTATCTGGTTTTAATAAGCAAAAGTCCACACCCTACCTCTGAGGCCTGTTTCCCAATCCAGAAAATTATCATCAAGGAGATTGCAGAGAGAGATAGAAAACGTCATACATTGTGTTGGTCTGTGCAAGTAATTGGCATTCATAA	226	0.297459	0.160937	0.160937	FALSE	FALSE	TRUE	FALSE	-0.0389552	1	0.0752359	FALSE	increasing	0.083309	1	0.392179	FALSE	increasing	PACS1	['neuro']	34010	chr11:66181961-66182231	ENSG00000174996.12	EH38E2965299	404.675	90_DNASE:HeLa-S3 G1b ph	['enformer_high']	enformer_high	11-66182188-T-C	2	1.31453e-05	4.82905e-05	0	0	0	4.82905e-05	0	rare	66182188	T	C	chr11:66182188:T:C					FALSE	65949658	65949659	65949659	chr11:65949659:T:C	ZNF160.H13CORE.0.SG.A	215	235	+	3.0108	1	2.381	0.7908	11.7727	0.778	11.1429	0.7364	3.0108	1	11.7727	0.778	-0.6298	0.6298	ZNF160	34.1	TRUE									FALSE	FALSE	FALSE	FALSE	['ESRRA', 'PGR', 'STAT3', 'HDAC1', 'ZXDC', 'ESR1', 'BRD4', 'GATA6', 'GATAD2B', 'TRPS1', 'SMARCD3', 'GATA3', 'ZNF217', 'CEBPA', 'CEBPB', 'MED1', 'AHR', 'CBX1', 'TP63', 'NR3C1', 'GATA2', 'JUN', 'KLF4', 'MYC', 'MAX', 'ZNF750', 'SIN3A', 'FOS', 'AR', 'FOXA1', 'MBD2', 'CTBP2', 'RAD21', 'ERG', 'GATA1', 'POU5F1']	36	36	10.087	0.0373593	0.0373593	22													FALSE										FALSE	FALSE	FALSE	FALSE														FALSE	FALSE	repressing_TF_effect	0.75	8	predicted_activator	66182187	-0.109989	0.770748	0.13695	0.279182	0.673721	0.979385	-0.0340962	0.758289	0.752395	0.440209	-0.843837	0.954525	0.635053	0.584379	0.973605	0.990545	-0.0576161	0.85239	0.752395	0.381187	0.998361	0.999013	0.999897	0.999808	0.99956	0.999378	0.999833	0.987674	0.784491	0.948195	0.90513	0.899789	0.839546	0.698443	0.896253	0.979385	0.57425	0.758289	0.752395	0.440209	0.998361	0.999013	0.999897	0.999808	0.99956	0.999378	0.999833	0.987674	0.784491	0.948195	0.0519971	0.605538	0.999897	CHIP_HISTONE	TRUE	2.89068	1.80556	10	4.22303	10	DNASE:AG20443	-0.399175	-0.408654	1.42466	0.951152	1.8806	ATAC:BM1077-MCP / Bone Marrow CD34+ / pDC	0.19569	-0.166667	10	4.38761	10	CHIP:CTCF:MCF-7	2.66394	2.09402	10	3.85741	10	CAGE:SABiosciences XpressRef Human Universal Total RNA, pool1	-1.07887	-1.40385	10	3.71535	10	DNASE:brain microvascular endothelial cell	-1.12253	-1.40385	10	3.52304	10	DNASE:brain microvascular endothelial cell	0.832848	0.5	10	4.2966	10	CAGE:Adipocyte - perirenal,	TRUE	0.515097	6.661	TRUE	0.28396	3.1	TRUE	0.707031	0.667969	-0.0390625	TRUE	0.0390625	0.0280058	0.0280058	0.0117403	0.000330589	TRUE
cardiac_neuro_cava_random:ALT_PACS1|ENSG00000175115.13|EH38E2965303_fwd_tile1-1_PACS1|ENSG00000175115.13|EH38E2965303|11-66186644-A-G	rs551652	NC_000011.10:66186643:A:G	cardiac_neuro_cava_random:REF_PACS1|ENSG00000175115.13|EH38E2965303_fwd_tile1-1	cardiac_neuro_cava_random:ALT_PACS1|ENSG00000175115.13|EH38E2965303_fwd_tile1-1_PACS1|ENSG00000175115.13|EH38E2965303|11-66186644-A-G	chr11	66186543	66186813	+	TTTACCTAATTATTATGTTTATTGCTTATTGACTGTGTCCTTTCACTAGAGTGTGAACTCAAGGACAAGACATTTTGTCTGCTTTGTTTACTGATGTATCACAAGTGACCAGAACAGCATGTGCCTCATTATAAGGCTGACAGATGAGTGACAGAGTAACGTGACAGAGCTGCAGTTCAAACCAGAGTGTATCTGACTCTACAGCCTTCATTCAGGCATTTTTTTTGTTTTAAATCAATGTGCAGATTGCATACAGTGGAGTGCATGGGT	TTTACCTAATTATTATGTTTATTGCTTATTGACTGTGTCCTTTCACTAGAGTGTGAACTCAAGGACAAGACATTTTGTCTGCTTTGTTTACTGATGTATCGCAAGTGACCAGAACAGCATGTGCCTCATTATAAGGCTGACAGATGAGTGACAGAGTAACGTGACAGAGCTGCAGTTCAAACCAGAGTGTATCTGACTCTACAGCCTTCATTCAGGCATTTTTTTTGTTTTAAATCAATGTGCAGATTGCATACAGTGGAGTGCATGGGT	100	0.785344	-0.0823811	0.0823811	FALSE	FALSE	TRUE	FALSE	0.0761013	1	0.373494	FALSE	increasing	-0.0283489	1	0.10273	FALSE	increasing	PACS1	['neuro']	29554	chr11:66186543-66186813	ENSG00000174996.12	EH38E2965303					11-66186644-A-G	2084	0.0136896	0.0469723	0	0.000191042	0	0.0469723	0	common	66186644	A	G	chr11:66186644:A:G					FALSE	65954114	65954115	65954115	chr11:65954115:A:G	ZNF728.H13CORE.0.PSG.A	93	113	+	1.2962	0.749	1.5122	0.8739	9.637	0.6925	9.853	0.7081	1.5122	0.8739	9.853	0.7081	0.216	0.216	ZNF728	10	TRUE									FALSE	FALSE	FALSE	FALSE	['HDAC3', 'HDAC2', 'HNF4G', 'POU2F1', 'EZH2', 'PGR', 'ESR1', 'AR', 'GABPA', 'HOXB13', 'NR3C1', 'FOXA1', 'SFPQ', 'MED1', 'PKNOX1', 'BAF155', 'TLE3', 'ARID1A', 'MYCN', 'EP300', 'ERG', 'ASH2L', 'MYC']	23	23	5.188	0.0192148	0.0192148	21													FALSE										FALSE	FALSE	FALSE	FALSE														FALSE	FALSE	repressing_TF_effect			not_enough_data	66186643	-0.900497	-0.0961276	-0.168519	-0.264546	-0.271197	0.0299272	0.0243845	0.773013	0.354671	0.285224	-0.957501	-0.154484	-0.338003	-0.41229	-0.449849	-0.120503	0.0461112	0.843467	0.354671	0.257059	0.613947	0.853515	0.957501	0.927208	0.790531	0.811199	0.99899	0.961097	0.618813	0.874137	0.924269	0.536111	0.68409	0.549402	0.625211	0.427332	0.552691	0.773013	0.354671	0.285224	0.986078	0.964537	0.992335	0.987586	0.98328	0.811199	0.99899	0.961097	0.618813	0.874137	0.0441679	0.568515	0.99899	RNA_SEQ	TRUE	0.220277	0.142857	8.75	0.962692	8.75	DNASE:brain male embryo (122 days)	-0.752684	-0.508821	-0.164179	0.752684	1.55	ATAC:BM1137-GMP1-low-ATAC-2 / Bone Marrow CD34+ / GMP-A	0.0666501	0.236364	10	1.53562	10	CHIP:H3K79me2:GM12878	-1.33345	-1.40179	5.66667	2.30732	8	CAGE:leiomyoma cell line:10964C	1.13237	1	8.75	2.17652	8.75	DNASE:brain male embryo (122 days)	1.08944	1	8.75	2.072	8.75	DNASE:brain male embryo (122 days)	-0.0835313	0.0857143	10	1.55413	10	CHIP:CEBPb:ChIP-seq, InVitroCistromics_CEBPb_10uL / hMSC / Human Mesenchymal Stem Cells	TRUE	-0.050232	1.052	TRUE	-0.023848	0.977	TRUE	-0.211914	-0.204102	0.0078125	TRUE	0.0078125	0.0440736	0.0440736	0.0124345	0.00054739	TRUE
cardiac_neuro_cava_random:ALT_PACS1|ENSG00000175115.13|EH38E1545961_fwd_tile1-1_PACS1|ENSG00000175115.13|EH38E1545961|11-66189532-A-C	rs17307346	NC_000011.10:66189531:A:C	cardiac_neuro_cava_random:REF_PACS1|ENSG00000175115.13|EH38E1545961_fwd_tile1-1	cardiac_neuro_cava_random:ALT_PACS1|ENSG00000175115.13|EH38E1545961_fwd_tile1-1_PACS1|ENSG00000175115.13|EH38E1545961|11-66189532-A-C	chr11	66189334	66189604	+	GTACTAAATCTTTCTTGGCCATCTTGTTAACATGAGGTGCCGTGGCATAAAGGTCTGTCTTGTCTATTTATTCAACAAATATTTATTGGTCTGTGATGTTTTTTCCTCCTAACATAATTCTGCCATATTATCCTATGATGTTTTATATGTTATGTAAGAGCCTTCTGGGGCATAATAGAGCAGCAGCACAGAACGTAACGTGATTGTTTGCTTTTCCCGCTGCGCTGTGTAGCCCACATCCTTCTACAACTCCAACAACTGGTTCAGTAC	GTACTAAATCTTTCTTGGCCATCTTGTTAACATGAGGTGCCGTGGCATAAAGGTCTGTCTTGTCTATTTATTCAACAAATATTTATTGGTCTGTGATGTTTTTTCCTCCTAACATAATTCTGCCATATTATCCTATGATGTTTTATATGTTATGTAAGAGCCTTCTGGGGCATAATAGAGCAGCAGCACAGAACGTACCGTGATTGTTTGCTTTTCCCGCTGCGCTGTGTAGCCCACATCCTTCTACAACTCCAACAACTGGTTCAGTAC	197	7.77033e-05	0.328369	0.328369	TRUE	FALSE	TRUE	TRUE	-0.217046	1	-0.386425	FALSE	reducing	0.107749	1	0.455535	FALSE	increasing	PACS1	['neuro']	26666	chr11:66189334-66189604	ENSG00000174996.12	EH38E1545961					11-66189532-A-C	17237	0.113292	0.242666	0.107734	0.128209	0.208428	0.0265596	0.0801615	very common	66189532	A	C	chr11:66189532:A:C					FALSE	65957002	65957003	65957003	chr11:65957003:A:C	MCR.H13CORE.0.S.B	184	200	+	1.7845	0.6045	2.7688	0.938	9.0094	0.7376	9.9938	0.8182	2.7688	0.938	9.9938	0.8182	0.9843	0.9843	NR3C2	37.8	TRUE									FALSE	TRUE	FALSE	FALSE	['CEBPA', 'MYCN', 'XBP1', 'HDAC2', 'HNF4G', 'HDAC3', 'ASH2L', 'GATA2', 'BRD2', 'MYC', 'BAF155', 'RELA', 'HDAC8', 'HOXB13', 'SPDEF', 'CREB5', 'AR', 'PGR', 'BCOR', 'CSNK2A1', 'MED1', 'FOXA1', 'TLE3', 'ERG', 'EZH2', 'HDAC1', 'ARID2', 'NR3C1', 'ERF', 'NANOG', 'HNF1B', 'ESR1', 'CREB1', 'GABPA', 'GATA3', 'E2F1', 'NKX3-1', 'ARNTL', 'HLF', 'ESRRA', 'MEN1', 'ETV1', 'GRHL2']	43	43	7.153	0.0264926	0.0264926	29													FALSE	0.108218	0.0626298	-3.07813e-05	0.000145197;0.000291927;0.000475808;0.000228844;0.000104049;0.0540251;0.00743615;0.106135;0.0059574217527737;0.108217890092212	-2.19109e-05;-4.04293e-05;-8.53207e-05;-3.96517e-05;1.5235e-05;0.0237982;-0.0023685;0.0626298;-0.0004994358582387;0.0577591155275422	FIBP;RHOD;KCNK7;BBS1;KRT8P26;PACS1;SF3B2	8.13421	Adipose_Subcutaneous;Brain_Cortex;Nerve_Tibial;Prostate;Esophagus_Gastroesophageal_Junction	1;0;-1	TRUE	FALSE	TRUE	FALSE														FALSE	FALSE	activating_TF_effect	1	3	predicted_activator	66189531	0.645214	0.21999	0.244105	0.147937	0.166885	0.872095	0.0799344	0.99944	0.982997	0.357998	0.743154	0.913094	0.765503	0.353249	0.545117	0.973862	0.148854	0.999471	0.982997	0.323375	0.999539	0.996574	0.999908	0.999608	0.999681	0.994048	0.998786	0.999759	0.989251	0.991249	0.67584	0.929555	0.82932	0.646011	0.813134	0.875939	0.562846	0.99944	0.982997	0.357998	0.999539	0.996574	0.999908	0.999608	0.999681	0.994048	0.998786	0.999759	0.989251	0.991249	0.106243	0.585676	0.999908	CHIP_HISTONE	TRUE	0.62952	0.2	10	5.17078	10	DNASE:AG08395	9.35549	10	10	9.35549	10	ATAC:BM0106-Day0-MCP-A / Bone Marrow CD34+ / pDC	0.219514	-0.0714286	10	6.01873	10	CHIP:TAF1:MCF-7	2.16978	5.61111	10	7.8579	10	CAGE:adipose tissue, adult, pool1	-1.78317	-2.43553	10	5.90311	10	DNASE:brain pericyte	-0.818658	-0.881373	10	6.07543	10	DNASE:brain pericyte	0.522915	0.270833	10	6.13829	10	ATAC:BM0106-Day0-MCP-A / Bone Marrow CD34+ / pDC	TRUE	-0.129783	0.719	TRUE	-0.388131	0.232	TRUE	0.222656	0.431641	0.208984	TRUE	0.208984	-0.0489537	0.0489537	0.0173658	0.000870321	TRUE
cardiac_neuro_cava_random:ALT_PACS1|ENSG00000175115.13|EH38E2965307_fwd_tile1-1_PACS1|ENSG00000175115.13|EH38E2965307|11-66196072-A-T	rs10791854	NC_000011.10:66196071:A:T	cardiac_neuro_cava_random:REF_PACS1|ENSG00000175115.13|EH38E2965307_fwd_tile1-1	cardiac_neuro_cava_random:ALT_PACS1|ENSG00000175115.13|EH38E2965307_fwd_tile1-1_PACS1|ENSG00000175115.13|EH38E2965307|11-66196072-A-T	chr11	66196004	66196274	+	CTCAGCACAAATGCCCCCAATGTCCCAGAGGTCATTGTGTTGTTTACCATCTCATGAGTGAAATAAGAAGATAAAAGGGCTGGGCACAGTGGCACACCCCTGTAGTCCCAGCTACTTAAGAGGCTGGGGCATGCGGGTCACTTGAGCCTAGGAGCTGGCTGGAATGAGCTGTTTGTGCCAGTGCACTCCAGCCTGGGTGACAGAGCAAGACTCCGACCCAAACAAGGGAGAGAAAGCCAGTTTTGCTTAAGAATGTTCTTAAGAAAGCAG	CTCAGCACAAATGCCCCCAATGTCCCAGAGGTCATTGTGTTGTTTACCATCTCATGAGTGAAATAAGTAGATAAAAGGGCTGGGCACAGTGGCACACCCCTGTAGTCCCAGCTACTTAAGAGGCTGGGGCATGCGGGTCACTTGAGCCTAGGAGCTGGCTGGAATGAGCTGTTTGTGCCAGTGCACTCCAGCCTGGGTGACAGAGCAAGACTCCGACCCAAACAAGGGAGAGAAAGCCAGTTTTGCTTAAGAATGTTCTTAAGAAAGCAG	67	0.803356	-0.145198	0.145198	FALSE	FALSE	TRUE	FALSE	0.290261	1	0.928656	FALSE	increasing	0.142408	1	0.545381	FALSE	increasing	PACS1	['neuro']	20126	chr11:66196004-66196274	ENSG00000174996.12	EH38E2965307					11-66196072-A-T	31363	0.206425	0.273326	0.273326	0.193	0.184922	0.232724	0.246251	very common	66196072	A	T	chr11:66196072:A:T					FALSE	65963542	65963543	65963543	chr11:65963543:A:T	TF7L1.H13CORE.0.PM.A	68	79	-	2.943	0.9742	2.692	0.8911	7.388	0.9013	7.137	0.8707	2.943	0.9742	7.388	0.9013	-0.251	0.251	TCF7L1	37	TRUE									FALSE	FALSE	FALSE	FALSE	['NR2F6', 'ARID1A', 'PAXIP1', 'ASH2L', 'PGR', 'SOX6', 'FOXP4', 'NR2F2', 'TRPS1', 'HNF1B', 'HNRNPL', 'HDAC1', 'FOXP1', 'NR3C1', 'SIN3A', 'ZNF143', 'ZNF217', 'TCF7L2', 'SKI', 'NRIP1', 'TCF7', 'MED1', 'HNF4G', 'ZGPAT', 'FOXK1', 'NFKBIZ', 'ESR1', 'JUND', 'GATA3', 'AHR', 'MTA1', 'ZBED4', 'SMAD3', 'HDAC2', 'NCOA2', 'BRD2', 'ZNF609', 'HOXA3', 'PPARG', 'BRD9', 'BCL11A', 'GATA1', 'KDM3A', 'DMAP1', 'AR', 'PRDM10', 'NELFE', 'CREBBP', 'MNX1', 'ZNF407', 'CTCF', 'SPDEF', 'HDAC2']	53	52	1.329	0.00492222	0.00492222	25													FALSE	0.0191971	0.00535193	-1.95293e-05	0.000100163;0.000108014;0.00111837;0.000547798;0.000122599;0.0129084;0.000262907;0.000898025;0.000156612;0.00874411;0.000695727;0.000342584;0.000561815;0.000136328;0.000131745;0.000135042;0.00130133;0.00145379;0.000203979;0.000800005;0.0121204;0.000143736;0.0158571;0.000525949;0.000118472;0.00384511;0.000104627;0.00141317;0.000310225;0.00582159;0.000425551;0.000204403;0.000410231;0.000666305;0.00082441;0.0103774;0.000612526;0.000108005;0.000178911;0.00176401;0.000300472;0.005353;0.000109719;0.000141618;0.00015107;0.000118763;0.000191693;0.00542021;0.000135883;0.000148989;0.000109243;0.000230992;0.000107094;0.0151556;0.0130118715717292;0.0026180896857817;0.009475310145383;0.0050318276798416;0.0120522353678277;0.0159912443761647;0.0063419910441909;0.0080689909469926;0.0080144395147412;0.0075271670117333;0.0191970789832262	-1.0895e-05;-1.03569e-05;-0.000294742;-7.45231e-05;1.36418e-05;-0.00458739;3.29846e-05;0.000255307;2.60315e-05;-0.00298215;-0.000180526;-4.81439e-05;-7.6152e-05;-1.95828e-05;-1.35415e-05;1.76483e-05;0.000257438;0.000372416;-2.87805e-05;-0.000218723;-0.00408808;1.72001e-05;-0.00535193;8.89053e-05;1.30411e-05;-0.00108695;1.12085e-05;-0.000362495;7.49494e-05;-0.00210613;-7.67123e-05;3.77965e-05;-5.17402e-05;-0.000117567;-0.000138895;-0.00407671;-0.000217997;-8.82191e-06;-1.88822e-05;-0.000678548;3.94119e-05;0.00130254;-1.03461e-05;-1.95293e-05;-2.43958e-05;-1.67131e-05;2.92808e-05;0.00227468;3.63472e-05;-1.65381e-05;1.39516e-05;-6.27857e-05;-1.21492e-05;-0.00511229;-0.0028039655953833;0.0004128795512333;-0.0011451924220245;0.0003064967182839;-0.0021278377717217;-0.0023821842936653;-0.0019469759209884;-0.0023349428374086;0.0015146819615953;0.0021059678844979;-0.0034974793079204	CTSW;SPTBN2;PACS1;ACTN3;MAP3K11;NEAT1;KLC2-AS1;RHOD;YIF1A;CST6;SNX32;KRT8P26;CCS;BANF1;ZNRD2-DT;KLC2;RCE1;TOP6BL;FIBP;LRFN4;SF3B2;CTSF;TSGA10IP;DPP3-DT;RNASEH2C;FAUP4;CNIH2;CATSPER1	10.9832	Adipose_Subcutaneous;Adipose_Visceral_Omentum;Artery_Coronary;Artery_Tibial;Brain_Cerebellar_Hemisphere;Colon_Transverse;Esophagus_Mucosa;Esophagus_Muscularis;Lung;Nerve_Tibial;Prostate;Skin_Not_Sun_Exposed_Suprapubic;Skin_Sun_Exposed_Lower_leg;Small_Intestine_Terminal_Ileum;Spleen;Stomach;Testis;Thyroid	1;2;-1	TRUE	FALSE	TRUE	FALSE	ALP;CRP;ALT;BMI;GGT;WHRadjBMI	0.000961704;0.00648945;0.0011192444633279;0.0013943162083501;0.0061504478011528;0.0116844469503713;0.001082089556532;0.0013125819238395	1.46702e-05;0.000113004;1.46512e-05;1.51618e-05;8.60019e-05;0.000182108;1.27321e-05;6.73839e-06	3;2;-1;1;6	0.0116844	0.0301943	0.000182108	1.4916e-05	TRUE	FALSE	FALSE	FALSE	Alkaline phosphatase;C-reactive protein;Alanine aminotransferase;Body mass index;Gamma-glutamyl transferase;Waist-to-hip ratio (adjusted by BMI)	FALSE	FALSE	activating_TF_effect	0.5	4	context_dependent	66196071	0.400343	-0.122935	0.0294436	0.197223	0.166852	0.314378	-0.0540603	0.992765	0.813124	0.296905	0.383161	-0.39296	0.120535	0.27	0.42182	0.611457	-0.148854	0.992713	0.813124	0.26597	0.998471	0.995271	0.9991	0.996876	0.998399	0.978501	0.998813	0.996167	0.991249	0.9132	0.519627	0.596001	0.703865	0.442153	0.670915	0.711509	0.546282	0.992765	0.813124	0.296905	0.998471	0.995271	0.9991	0.996876	0.998399	0.978501	0.998813	0.996167	0.991249	0.9132	-0.0226399	0.55028	0.9991	CHIP_HISTONE	TRUE	-0.963773	-1	10	1.83591	10	DNASE:MCF-7	-3.12846	-2.92276	-2	3.12846	5.12121	ATAC:BM1214-Day0-UNK-A / Bone Marrow CD34+ / UNK	0.192511	-0.025	10	2.3989	10	CHIP:H3K79me2:GM12878	1.64631	1.16667	10	2.23638	10	CAGE:splenic lymphoma with villous lymphocytes cell line:SLVL	-0.224856	-0.0339343	10	1.97512	10	CHIP:H3K36me3:neuron originated from H9	-0.220738	-0.0339343	10	1.90326	10	CHIP:H3K36me3:neuron originated from H9	0.214152	-0.0625	10	2.30934	10	CAGE:Neutrophils,	TRUE	0.444974	5.919	TRUE	0.575523	6.219	TRUE	0.398438	0.421875	0.0234375	TRUE	0.0234375	0.00435251	0.00786859	0.0123205	9.35975e-05	TRUE
cardiac_neuro_cava_random:ALT_PACS1|ENSG00000175115.13|EH38E2965307_fwd_tile1-1_PACS1|ENSG00000175115.13|EH38E2965307|11-66196088-G-A	rs549228	NC_000011.10:66196087:G:A	cardiac_neuro_cava_random:REF_PACS1|ENSG00000175115.13|EH38E2965307_fwd_tile1-1	cardiac_neuro_cava_random:ALT_PACS1|ENSG00000175115.13|EH38E2965307_fwd_tile1-1_PACS1|ENSG00000175115.13|EH38E2965307|11-66196088-G-A	chr11	66196004	66196274	+	CTCAGCACAAATGCCCCCAATGTCCCAGAGGTCATTGTGTTGTTTACCATCTCATGAGTGAAATAAGAAGATAAAAGGGCTGGGCACAGTGGCACACCCCTGTAGTCCCAGCTACTTAAGAGGCTGGGGCATGCGGGTCACTTGAGCCTAGGAGCTGGCTGGAATGAGCTGTTTGTGCCAGTGCACTCCAGCCTGGGTGACAGAGCAAGACTCCGACCCAAACAAGGGAGAGAAAGCCAGTTTTGCTTAAGAATGTTCTTAAGAAAGCAG	CTCAGCACAAATGCCCCCAATGTCCCAGAGGTCATTGTGTTGTTTACCATCTCATGAGTGAAATAAGAAGATAAAAGGGCTGGACACAGTGGCACACCCCTGTAGTCCCAGCTACTTAAGAGGCTGGGGCATGCGGGTCACTTGAGCCTAGGAGCTGGCTGGAATGAGCTGTTTGTGCCAGTGCACTCCAGCCTGGGTGACAGAGCAAGACTCCGACCCAAACAAGGGAGAGAAAGCCAGTTTTGCTTAAGAATGTTCTTAAGAAAGCAG	83	0.920531	-0.0729862	0.0729862	FALSE	FALSE	TRUE	FALSE	0.290261	1	0.928656	FALSE	increasing	0.212432	1	0.726902	FALSE	increasing	PACS1	['neuro']	20110	chr11:66196004-66196274	ENSG00000174996.12	EH38E2965307					11-66196088-G-A	2113	0.0138916	0.0476696	0	0.000205816	0	0.0476696	0	common	66196088	G	A	chr11:66196088:G:A					FALSE	65963558	65963559	65963559	chr11:65963559:G:A	KLF3.H13CORE.1.M.C	75	87	+	2.2701	1	1.3905	0.6125	7.85	0.9481	6.9704	0.8419	2.2701	1	7.85	0.9481	-0.8796	0.8796	KLF3	45.5	TRUE									FALSE	FALSE	FALSE	FALSE	['NR2F6', 'ARID1A', 'PAXIP1', 'ASH2L', 'PGR', 'SOX6', 'FOXP4', 'NR2F2', 'TRPS1', 'HNF1B', 'HNRNPL', 'HDAC1', 'FOXP1', 'NR3C1', 'SIN3A', 'ZNF143', 'ZNF217', 'TCF7L2', 'SKI', 'NRIP1', 'TCF7', 'MED1', 'HNF4G', 'ZGPAT', 'FOXK1', 'NFKBIZ', 'ESR1', 'JUND', 'GATA3', 'AHR', 'MTA1', 'ZBED4', 'SMAD3', 'HDAC2', 'NCOA2', 'BRD2', 'ZNF609', 'HOXA3', 'PPARG', 'BRD9', 'BCL11A', 'GATA1', 'KDM3A', 'DMAP1', 'AR', 'PRDM10', 'NELFE', 'CREBBP', 'MNX1', 'ZNF407', 'CTCF', 'SPDEF', 'HDAC2']	53	52	1.329	0.00492222	0.00492222	25													FALSE										FALSE	FALSE	FALSE	FALSE														FALSE	FALSE	activating_TF_effect			not_enough_data	66196087	-0.379707	0.30243	-0.0208456	0.402698	0.0388595	0.00519389	0.115867	0.994261	0.761891	0.302361	-0.781719	0.680793	-0.143204	0.871233	0.193636	-0.0445393	0.24848	0.994337	0.761891	0.270498	0.999658	0.999471	0.999785	0.999446	0.99957	0.998118	0.999318	0.996078	0.977769	0.895266	0.756887	0.737293	0.795589	0.818733	0.835682	0.819071	0.553284	0.994261	0.761891	0.302361	0.999658	0.999471	0.999785	0.999446	0.99957	0.998118	0.999318	0.996078	0.977769	0.895266	0.135363	0.581051	0.999785	CHIP_HISTONE	TRUE	-2.12595	-1.625	10	3.45251	10	DNASE:GM12878	0.409216	0.853706	4.45745	1.83926	4.45745	ATAC:BM0828-MEGA1-A-151109 / Bone Marrow CD34+ / Mega	1.19199	1.0339	10	4.96064	10	CHIP:H3K27ac:GM12878	2.67993	3.5	10	6.11395	10	CAGE:brain, adult, pool1	1.77382	1.10926	10	3.51796	10	CHIP:POLR2AphosphoS5:neural cell	2.05848	1.33333	10	3.65597	10	CHIP:POLR2AphosphoS5:neural cell	0.948285	0.571429	10	4.90194	10	CAGE:Adipocyte - breast,	TRUE	-0.139809	0.686	TRUE	-0.11323	0.688	TRUE	0.398438	0.386719	-0.0117188	TRUE	0.0117188	0.00156055	0.00244721	0.0126608	2.87837e-05	TRUE
cardiac_neuro_cava_random:ALT_PACS1|ENSG00000175115.13|EH38E2965310_fwd_tile1-1_PACS1|ENSG00000175115.13|EH38E2965310|11-66207415-C-G	rs79905552	NC_000011.10:66207414:C:G	cardiac_neuro_cava_random:REF_PACS1|ENSG00000175115.13|EH38E2965310_fwd_tile1-1	cardiac_neuro_cava_random:ALT_PACS1|ENSG00000175115.13|EH38E2965310_fwd_tile1-1_PACS1|ENSG00000175115.13|EH38E2965310|11-66207415-C-G	chr11	66207241	66207511	+	GGATAACTTGAGATCAGGAGTTCAAGGCCAGCCTGGCCAACATGATAAAACCTCATCTCTACTAAAAATACAAAAATTAGCTGGGCGTGATGGCACTCACCTGTAATCCCAGCTACTCAAGAGGCTAAGGCAAGAGAGTCGCTTGAACCTGGGAGGCGGAGATTGCAGTGAGCCGAGATCACACTACTGTACTCCAGCCTAGTCGACAGAGCAAGACTCTATCTAAAATAACAAAAACCTTAATATCACAAAATCAGTGTTCAAATTTCC	GGATAACTTGAGATCAGGAGTTCAAGGCCAGCCTGGCCAACATGATAAAACCTCATCTCTACTAAAAATACAAAAATTAGCTGGGCGTGATGGCACTCACCTGTAATCCCAGCTACTCAAGAGGCTAAGGCAAGAGAGTCGCTTGAACCTGGGAGGCGGAGATTGCAGTGAGCGGAGATCACACTACTGTACTCCAGCCTAGTCGACAGAGCAAGACTCTATCTAAAATAACAAAAACCTTAATATCACAAAATCAGTGTTCAAATTTCC	173	0.900969	-0.0832825	0.0832825	FALSE	FALSE	TRUE	FALSE	-0.297593	1	-0.595227	FALSE	reducing	-0.390634	1	-0.836414	FALSE	reducing	PACS1	['neuro']	8783	chr11:66207241-66207511	ENSG00000174996.12	EH38E2965310					11-66207415-C-G	1817	0.0119967	0.173382	0.173382	0.000162156	0	0.0143719	0.00144425	common	66207415	C	G	chr11:66207415:C:G					FALSE	65974885	65974886	65974886	chr11:65974886:C:G	PATZ1.H13CORE.0.P.B	152	174	+	1.9739	0.7424	2.1439	0.8063	9.9739	0.7127	10.1439	0.7249	2.1439	0.8063	10.1439	0.7249	0.17	0.17	PATZ1	32.1	TRUE									FALSE	FALSE	FALSE	FALSE	['TCF12']	1	1	11.06	0.040963	0.040963	34													FALSE										FALSE	FALSE	FALSE	FALSE														FALSE	FALSE	repressing_TF_effect	1	2	predicted_activator	66207414	0.0244648	0.239481	-0.140132	-0.126662	0.0570711	-0.106008	-0.0746866	0.676541	0.174145	0.297077	0.103452	0.280661	-0.210227	-0.259272	0.0920268	-0.564032	-0.148854	0.724925	0.174145	0.26597	0.830022	0.914991	0.907154	0.966869	0.781719	0.790531	0.998161	0.955578	0.26149	0.9056	0.302664	0.370417	0.591937	0.471922	0.367145	0.679681	0.5326	0.676541	0.174145	0.297077	0.939103	0.914991	0.953488	0.966869	0.90509	0.856617	0.998606	0.955578	0.26149	0.9056	0.0314512	0.544763	0.998606	RNA_SEQ	TRUE	0.123782	0.142857	2	0.302656	3.4	DNASE:hematopoietic multipotent progenitor cell treated with interleukin-3 for 8 days, kit ligand for 8 days, hydrocortisone succinate for 8 days, erythropoietin for 8 days	0.098855	0.153409	0.333333	0.197398	0.333333	ATAC:BM1137-GMP3-high-ATAC-2 / Bone Marrow CD34+ / GMP-C	0.271954	0.166667	7.80357	0.716536	10	CHIP:CBFA2T3:K562	0.629303	0.571429	3.66667	0.731921	3.66667	CAGE:CD19+ B Cells,	0.397826	0.333333	2.73333	0.525015	2.73333	CHIP:H3K36me3:neural stem progenitor cell originated from H1-hESC	0.396369	0.34	2.73333	0.514748	2.73333	CHIP:H3K36me3:neural stem progenitor cell originated from H1-hESC	0.295743	0.181818	7.80357	0.664902	10	CHIP:CBFA2T3:K562	TRUE	-0.286118	0.334	TRUE	-0.327871	0.293	TRUE	-0.578125	-0.621094	-0.0429688	TRUE	0.0429688	0.0623431	0.0623431	0.0168524	0.00106755	TRUE
cardiac_neuro_cava_random:ALT_PACS1|ENSG00000175115.13|EH38E2965310_fwd_tile1-1_PACS1|ENSG00000175115.13|EH38E2965310|11-66207464-C-G	rs74772376	NC_000011.10:66207463:C:G	cardiac_neuro_cava_random:REF_PACS1|ENSG00000175115.13|EH38E2965310_fwd_tile1-1	cardiac_neuro_cava_random:ALT_PACS1|ENSG00000175115.13|EH38E2965310_fwd_tile1-1_PACS1|ENSG00000175115.13|EH38E2965310|11-66207464-C-G	chr11	66207241	66207511	+	GGATAACTTGAGATCAGGAGTTCAAGGCCAGCCTGGCCAACATGATAAAACCTCATCTCTACTAAAAATACAAAAATTAGCTGGGCGTGATGGCACTCACCTGTAATCCCAGCTACTCAAGAGGCTAAGGCAAGAGAGTCGCTTGAACCTGGGAGGCGGAGATTGCAGTGAGCCGAGATCACACTACTGTACTCCAGCCTAGTCGACAGAGCAAGACTCTATCTAAAATAACAAAAACCTTAATATCACAAAATCAGTGTTCAAATTTCC	GGATAACTTGAGATCAGGAGTTCAAGGCCAGCCTGGCCAACATGATAAAACCTCATCTCTACTAAAAATACAAAAATTAGCTGGGCGTGATGGCACTCACCTGTAATCCCAGCTACTCAAGAGGCTAAGGCAAGAGAGTCGCTTGAACCTGGGAGGCGGAGATTGCAGTGAGCCGAGATCACACTACTGTACTCCAGCCTAGTCGACAGAGCAAGACTCTATGTAAAATAACAAAAACCTTAATATCACAAAATCAGTGTTCAAATTTCC	222	0.221973	-0.357141	0.357141	TRUE	TRUE	TRUE	FALSE	-0.297593	1	-0.595227	FALSE	reducing	-0.659009	1	-1.53212	FALSE	reducing	PACS1	['neuro']	8734	chr11:66207241-66207511	ENSG00000174996.12	EH38E2965310					11-66207464-C-G	1876	0.012327	0.172115	0.172115	0.000338036	0	0.0149891	0.0017311	common	66207464	C	G	chr11:66207464:C:G					FALSE	65974934	65974935	65974935	chr11:65974935:C:G	ZN441.H13CORE.1.P.C	197	227	-	2.8837	0.7541	1.9224	0.5027	23.0457	0.8189	22.0845	0.7848	2.8837	0.7541	23.0457	0.8189	-0.9613	0.9613	ZNF441	18	TRUE									FALSE	FALSE	FALSE	FALSE	['TCF12']	1	1	11.06	0.040963	0.040963	34													FALSE										FALSE	FALSE	FALSE	FALSE														FALSE	FALSE	activating_TF_effect			not_enough_data	66207463	0.311984	0.507056	0.162132	0.188074	0.297692	-0.0333648	-0.00146583	0.850232	0.474181	0.273204	0.280661	0.494645	0.199175	0.24848	0.322597	0.226454	0.0461112	0.858102	0.474181	0.252677	0.847126	0.826399	0.930376	0.753308	0.786165	0.698927	0.998918	0.968159	0.635	0.883945	0.315632	0.511991	0.295829	0.295947	0.334092	0.536311	0.557729	0.850232	0.474181	0.273204	0.847126	0.826399	0.930376	0.949106	0.786165	0.803161	0.998918	0.968159	0.635	0.883945	0.0676475	0.546526	0.998918	RNA_SEQ	TRUE	0.0708142	0	1.5	0.285115	1.71429	DNASE:MCF-7	0.122336	0.161932	0.333333	0.202092	0.333333	ATAC:BM1137-GMP2-mid-ATAC-1 / Bone Marrow CD34+ / GMP-B	0.135572	0	7.57143	0.494502	7.57143	CHIP:H3K36me3:neutrophil male	0.0508317	0	3	0.409152	3	CAGE:Neutrophils,	0.14174	0	2.62393	0.464511	2.62393	CHIP:H3K36me3:neural stem progenitor cell originated from H9	0.103488	0	2.62393	0.441291	2.62393	CHIP:H3K36me3:neural stem progenitor cell originated from H9	0.117156	0	7.57143	0.45714	7.57143	CHIP:H3K36me3:neutrophil male	TRUE	-0.105173	0.809	TRUE	0.018967	1.152	TRUE	-0.578125	-0.578125	0	TRUE	0	0.0309669	0.0309669	0.00846272	0.000261709	TRUE
cardiac_neuro_cava_random:ALT_PACS1|ENSG00000175115.13|EH38E1545978_fwd_tile1-1_PACS1|ENSG00000175115.13|EH38E1545978|11-66218284-C-A	rs1207310566	NC_000011.10:66218283:C:A	cardiac_neuro_cava_random:REF_PACS1|ENSG00000175115.13|EH38E1545978_fwd_tile1-1	cardiac_neuro_cava_random:ALT_PACS1|ENSG00000175115.13|EH38E1545978_fwd_tile1-1_PACS1|ENSG00000175115.13|EH38E1545978|11-66218284-C-A	chr11	66218102	66218372	+	AGAACACAGATGTACTTGACCTTCTGTGAACATGTCTCATGCTGCTCTGTCACTGGGAGCTCGACTTTTTTTCTCTGCTGTGAATGCCCTTTCTGCCCTTTCTCTGAAGACCTATCAGCCTCGCAAGTTCATTGTTTTCATCCCCAGATGGCGAGTCTGTCATTCAGGCAGGAAGTACATACAACCACAGGCTAAGCATCGTGCCCAGAGACAAAGAGATAGGGCCCAGTCCATGCCATCAAGCGCACAGTGTCTAGTGACACCACACAT	AGAACACAGATGTACTTGACCTTCTGTGAACATGTCTCATGCTGCTCTGTCACTGGGAGCTCGACTTTTTTTCTCTGCTGTGAATGCCCTTTCTGCCCTTTCTCTGAAGACCTATCAGCCTCGCAAGTTCATTGTTTTCATCCCCAGATGGCGAGTCTGTCATTCAGGCAGGAAGTACATAAAACCACAGGCTAAGCATCGTGCCCAGAGACAAAGAGATAGGGCCCAGTCCATGCCATCAAGCGCACAGTGTCTAGTGACACCACACAT	181	0.982231	-0.0134433	0.0134433	FALSE	FALSE	TRUE	FALSE	-0.220694	1	-0.395882	FALSE	reducing	-0.243179	1	-0.454169	FALSE	reducing	PACS1	['neuro']	1741	chr11:66218102-66218372	ENSG00000174996.12	EH38E1545978	1252.03	177_DNASE:CD8-positive,	['enformer_high']	enformer_high	11-66218284-C-A	1	6.57194e-06	2.41394e-05	0	0	0	2.41394e-05	0	singleton	66218284	C	A	chr11:66218284:C:A					FALSE	65985754	65985755	65985755	chr11:65985755:C:A	RUNX1.H13CORE.0.P.B	182	191	-	3.7675	0.9337	4.0349	1	7.1836	0.96	7.4511	0.9957	4.0349	1	7.4511	0.9957	0.2674	0.2674	RUNX1	23.1	TRUE									FALSE	FALSE	FALSE	FALSE	['SOX2', 'NR3C1', 'LMO2', 'TCF3', 'ERG', 'LYL1', 'ETS1', 'TAL1', 'RUNX2', 'STAT1', 'SPI1']	11	11	3.23	0.011963	0.011963	33													FALSE										FALSE	FALSE	FALSE	FALSE														FALSE	FALSE	repressing_TF_effect	0.25	4	predicted_repressor	66218283	0.9146	-0.0377879	0.427461	0.510603	0.83131	0.493216	-0.0565172	0.991357	0.898829	0.372004	0.998606	-0.66817	0.964537	0.830022	0.988411	0.978479	-0.171333	0.991249	0.898829	0.313362	0.99998	0.999829	0.99998	0.99965	0.99998	0.999494	0.999666	0.996078	0.918531	0.982666	0.978535	0.922108	0.913665	0.754402	0.934489	0.980965	0.564241	0.991357	0.898829	0.372004	0.99998	0.999829	0.99998	0.99965	0.99998	0.999494	0.999666	0.996078	0.918531	0.982666	0.0219132	0.600855	0.99998	ATAC	TRUE	-2.6239	-4.5	10	6.62835	10	DNASE:frontal cortex male adult (27 years) and male adult (35 years)	9.21918	10	10	9.21918	10	ATAC:BM0106-UNK-ATAC-2 / Bone Marrow CD34+ / UNK	-3.84676	-7.51852	10	7.47173	10	CHIP:CTCF:GM12878	-6.79136	-10	10	8.88578	10	CAGE:Clontech Human Universal Reference Total RNA, pool1	-2.88526	-4.08929	10	6.53248	10	DNASE:brain pericyte	-3.31398	-6.21905	10	6.78243	10	DNASE:frontal cortex male adult (27 years) and male adult (35 years)	-4.02063	-7.69565	10	7.53783	10	ATAC:BM0106-UNK-ATAC-2 / Bone Marrow CD34+ / UNK	TRUE	-0.696519	0.044	TRUE	-0.524252	0.138	TRUE	-0.566406	-0.589844	-0.0234375	TRUE	0.0234375	-0.0221544	0.0221544	0.013723	0.000310999	TRUE
cardiac_neuro_cava_random:ALT_PACS1|ENSG00000175115.13|EH38E2965337_fwd_tile1-1_PACS1|ENSG00000175115.13|EH38E2965337|11-66236482-C-G	rs77079561	NC_000011.10:66236481:C:G	cardiac_neuro_cava_random:REF_PACS1|ENSG00000175115.13|EH38E2965337_fwd_tile1-1	cardiac_neuro_cava_random:ALT_PACS1|ENSG00000175115.13|EH38E2965337_fwd_tile1-1_PACS1|ENSG00000175115.13|EH38E2965337|11-66236482-C-G	chr11	66236446	66236716	+	TGTCTTCATGGTTGGATAGGCCACTGAGAGGAAGGCTTTCTTCTTTCCTTTTCTATTTAACCAAGGAGAAATCTCTATACTAGTAAACTTTGAAAGTCAAGGAAGAACCCCGTGGATGTCTCATGGCAGGTGCATTGCCGGCTGTCTGTTCATCAGCAGCTGGGCCACAGGCTCAGCCTGACCTAGGGAGGGGTCCGGGGGAGCTGTGCAGTCCTGCCAGAGGCCAGAGCATGGCACCGGAGCAGGACTGAAAACTCCGATTTCCACTTA	TGTCTTCATGGTTGGATAGGCCACTGAGAGGAAGGGTTTCTTCTTTCCTTTTCTATTTAACCAAGGAGAAATCTCTATACTAGTAAACTTTGAAAGTCAAGGAAGAACCCCGTGGATGTCTCATGGCAGGTGCATTGCCGGCTGTCTGTTCATCAGCAGCTGGGCCACAGGCTCAGCCTGACCTAGGGAGGGGTCCGGGGGAGCTGTGCAGTCCTGCCAGAGGCCAGAGCATGGCACCGGAGCAGGACTGAAAACTCCGATTTCCACTTA	35	0.776874	0.132939	0.132939	FALSE	FALSE	TRUE	FALSE	0.0017311	1	0.180706	FALSE	increasing	0.129004	1	0.510634	FALSE	increasing	PACS1	['neuro']	2034	chr11:66236446-66236716	ENSG00000174996.12	EH38E2965337					11-66236482-C-G	2552	0.0167676	0.0584516	0	0.000426232	0	0.0584516	0	common	66236482	C	G	chr11:66236482:C:G					FALSE	66003952	66003953	66003953	chr11:66003953:C:G	ZNF721.H13CORE.0.PSG.A	33	49	-	1.4729	0.6986	1.8547	0.8797	9.1256	0.7759	9.5074	0.8084	1.8547	0.8797	9.5074	0.8084	0.3818	0.3818	ZNF721	64.4	TRUE									FALSE	FALSE	FALSE	FALSE	['TCF3', 'SIX2', 'RBBP4', 'MYOD1', 'CHD4']	5	5	0.321	0.00118889	0.00118889	26													FALSE										FALSE	FALSE	FALSE	FALSE														FALSE	FALSE	activating_TF_effect			not_enough_data	66236481	0.478422	-0.472348	-0.159587	-0.173418	0.0213595	0.17134	0.00149646	0.727707	0.914942	0.284427	0.721776	-0.621084	-0.307	-0.237625	-0.0461112	0.430836	0.00665073	0.806973	0.914942	0.26149	0.976978	0.937726	0.993474	0.928809	0.980821	0.655252	0.997983	0.961951	0.918531	0.992544	0.590031	0.635813	0.496652	0.323361	0.41241	0.416804	0.557274	0.727707	0.914942	0.284427	0.976978	0.937726	0.993474	0.928809	0.980821	0.655252	0.998918	0.961951	0.918531	0.992544	0.0367134	0.55451	0.998918	RNA_SEQ	TRUE	0.144458	0.10101	5	0.327433	5	DNASE:thymus female embryo	0.00265318	0.0300439	0.315068	0.12932	0.416667	ATAC:BM0106-UNK-ATAC-2 / Bone Marrow CD34+ / UNK	-0.120386	-0.175439	10	0.519389	10	CHIP:H3K36me3:neutrophil male	-0.346812	-0.4	10	1.24254	10	CAGE:thymus, adult, pool1	-0.355579	-0.115385	1	0.580685	4.5	CAGE:neuroepithelioma cell line:SK-N-MC	-0.364022	-0.151139	1.66667	0.624645	4.5	CAGE:neuroepithelioma cell line:SK-N-MC	-0.113747	-0.127273	10	0.581141	10	CAGE:thymus, adult, pool1	TRUE	-0.338573	0.259	TRUE	-0.259995	0.383	TRUE	-0.00823975	0.0454102	0.0536499	TRUE	0.0536499	0.00688562	0.00688562	0.0127364	8.77418e-05	TRUE
cardiac_neuro_cava_random:ALT_PACS1|ENSG00000175115.13|EH38E1546006_fwd_tile1-1_PACS1|ENSG00000175115.13|EH38E1546006|11-66242256-G-A	rs1308282746	NC_000011.10:66242255:G:A	cardiac_neuro_cava_random:REF_PACS1|ENSG00000175115.13|EH38E1546006_fwd_tile1-1	cardiac_neuro_cava_random:ALT_PACS1|ENSG00000175115.13|EH38E1546006_fwd_tile1-1_PACS1|ENSG00000175115.13|EH38E1546006|11-66242256-G-A	chr11	66242207	66242477	+	GCCAGTGCTGCGGCAGCGCCTGCCACCGTTGGTGCCAGCTGGGGACCCGCAACTGGTAGTGCACCTGCAGCACTGGCATGACCCCAACCCCGCCTCCTTTGGGTGCTGCAAAGCAGCTGTGCCTATTTCTGTGTGTGACTCCCCTCTGCAGAGTTCCCCTGGGGGGTCAGGCATGGGGCTGTGCCAGGCCCACAGCCAAAACCCACGGCCTGCAGCACAGAAACTTGCAAGGGGAAGCTGCCTGCTCAGCAGTGACCTCCCTGCCCTTGC	GCCAGTGCTGCGGCAGCGCCTGCCACCGTTGGTGCCAGCTGGGGACCCACAACTGGTAGTGCACCTGCAGCACTGGCATGACCCCAACCCCGCCTCCTTTGGGTGCTGCAAAGCAGCTGTGCCTATTTCTGTGTGTGACTCCCCTCTGCAGAGTTCCCCTGGGGGGTCAGGCATGGGGCTGTGCCAGGCCCACAGCCAAAACCCACGGCCTGCAGCACAGAAACTTGCAAGGGGAAGCTGCCTGCTCAGCAGTGACCTCCCTGCCCTTGC	48	0.996731	-0.00506924	0.00506924	FALSE	FALSE	TRUE	FALSE	-0.329345	1	-0.677535	FALSE	reducing	-0.336747	1	-0.696723	FALSE	reducing	PACS1	['neuro']	808	chr11:66242207-66242477	ENSG00000174996.12	EH38E1546006	518.286	513_DNASE:thymus female	['enformer_high']	enformer_high	11-66242256-G-A	1	6.57203e-06		0	0	0	0	0	singleton	66242256	G	A	chr11:66242256:G:A					FALSE	66009726	66009727	66009727	chr11:66009727:G:A	ZN407.H13CORE.0.P.B	28	52	+	2.7968	0.7529	2.02	0.5438	10.7387	0.7247	9.962	0.6723	2.7968	0.7529	10.7387	0.7247	-0.7768	0.7768	ZNF407	29.4	TRUE									FALSE	TRUE	FALSE	FALSE	['PAX5', 'BHLHE22', 'MTA2', 'TCF4', 'ZFX', 'BRD4', 'MYB', 'TAL1', 'CHD1', 'CTCF', 'KMT2A', 'BCL11B', 'NOTCH1', 'GLIS2', 'TCF3-PBX1', 'CHD4', 'RUNX2', 'RUNX1', 'RXR', 'NOTCH3', 'KDM6B', 'POU2F2', 'PBX1', 'ZBTB48', 'FLI1', 'CEBPA', 'SREBP2', 'GATA3', 'EBF1', 'TRIM28', 'EP300', 'LMO1', 'ERG', 'TCF3', 'MYOD1', 'TCF12', 'RBPJ', 'NCAPH2', 'POU2AF1', 'RBM22', 'BCL6', 'CBX4', 'TP63', 'RUNX1T1', 'PBX1-2-3', 'CDK7', 'KLF9', 'RELA', 'HEXIM1', 'NFKB1', 'NR3C1', 'HDAC2', 'MED1', 'GLIS1', 'IFNA1', 'YY1', 'AR', 'IRF4', 'VDR']	59	59	0.111	0.000411111	0.000411111	26													FALSE										FALSE	FALSE	FALSE	FALSE														FALSE	FALSE	activating_TF_effect			not_enough_data	66242255	0.84052	-0.155527	0.322617	0.212869	0.320699	-0.52931	0.0147647	0.67189	0.799684	0.384404	0.940451	-0.42182	0.565055	0.204714	0.536958	-0.778967	0.0576161	0.729502	0.799684	0.318348	0.994183	0.992156	0.996574	0.976447	0.993167	0.721776	0.998943	0.952545	0.799684	0.965955	0.859636	0.573943	0.630181	0.377101	0.621384	0.758815	0.558821	0.67189	0.799684	0.384404	0.994183	0.992156	0.996574	0.989902	0.993167	0.925572	0.998943	0.952545	0.799684	0.965955	0.129712	0.570004	0.998943	RNA_SEQ	TRUE	1.78117	1.2	10	2.53987	10	DNASE:cerebellum male adult (27 years) and male adult (35 years)	7.59427	7.76695	10	7.59427	10	ATAC:BM1077-MCP / Bone Marrow CD34+ / pDC	1.26484	1.11475	10	2.74825	10	CHIP:H3K36me3:K562	9.07042	10	10	9.25832	10	CAGE:Clontech Human Universal Reference Total RNA, pool1	2.60226	2.0738	10	3.64808	10	DNASE:brain male embryo (101 day)	3.11636	2.22756	10	4.10894	10	DNASE:cerebellum male adult (27 years) and male adult (35 years)	2.27957	1.61475	10	3.51269	10	ATAC:BM1077-MCP / Bone Marrow CD34+ / pDC	TRUE	-0.936761	0.011	TRUE	-1.11682	0.016	TRUE	-0.902344	-0.917969	-0.015625	TRUE	0.015625	-0.00680039	0.00906449	0.0134188	0.000113565	TRUE
cardiac_neuro_cava_random:ALT_PACS1|ENSG00000175115.13|EH38E1546006_fwd_tile1-1_PACS1|ENSG00000175115.13|EH38E1546006|11-66242257-C-G	rs1444752934	NC_000011.10:66242256:C:G	cardiac_neuro_cava_random:REF_PACS1|ENSG00000175115.13|EH38E1546006_fwd_tile1-1	cardiac_neuro_cava_random:ALT_PACS1|ENSG00000175115.13|EH38E1546006_fwd_tile1-1_PACS1|ENSG00000175115.13|EH38E1546006|11-66242257-C-G	chr11	66242207	66242477	+	GCCAGTGCTGCGGCAGCGCCTGCCACCGTTGGTGCCAGCTGGGGACCCGCAACTGGTAGTGCACCTGCAGCACTGGCATGACCCCAACCCCGCCTCCTTTGGGTGCTGCAAAGCAGCTGTGCCTATTTCTGTGTGTGACTCCCCTCTGCAGAGTTCCCCTGGGGGGTCAGGCATGGGGCTGTGCCAGGCCCACAGCCAAAACCCACGGCCTGCAGCACAGAAACTTGCAAGGGGAAGCTGCCTGCTCAGCAGTGACCTCCCTGCCCTTGC	GCCAGTGCTGCGGCAGCGCCTGCCACCGTTGGTGCCAGCTGGGGACCCGGAACTGGTAGTGCACCTGCAGCACTGGCATGACCCCAACCCCGCCTCCTTTGGGTGCTGCAAAGCAGCTGTGCCTATTTCTGTGTGTGACTCCCCTCTGCAGAGTTCCCCTGGGGGGTCAGGCATGGGGCTGTGCCAGGCCCACAGCCAAAACCCACGGCCTGCAGCACAGAAACTTGCAAGGGGAAGCTGCCTGCTCAGCAGTGACCTCCCTGCCCTTGC	49	0.928327	0.0994782	0.0994782	FALSE	FALSE	TRUE	FALSE	-0.329345	1	-0.677535	FALSE	reducing	-0.230543	1	-0.421414	FALSE	reducing	PACS1	['neuro']	809	chr11:66242207-66242477	ENSG00000174996.12	EH38E1546006	1258.15	513_DNASE:thymus female	['enformer_high']	enformer_high	11-66242257-C-G	1	6.57004e-06		0	0	9.40911e-05	0	0	singleton	66242257	C	G	chr11:66242257:C:G					FALSE	66009727	66009728	66009728	chr11:66009728:C:G	ZN273.H13CORE.0.P.C	40	62	-	1.9229	0.8075	2.3813	1	11.6619	0.748	12.1202	0.7774	2.3813	1	12.1202	0.7774	0.4584	0.4584	ZNF273	7.2	TRUE									FALSE	TRUE	FALSE	FALSE	['PAX5', 'BHLHE22', 'MTA2', 'TCF4', 'ZFX', 'BRD4', 'MYB', 'TAL1', 'CHD1', 'CTCF', 'KMT2A', 'BCL11B', 'NOTCH1', 'GLIS2', 'TCF3-PBX1', 'CHD4', 'RUNX2', 'RUNX1', 'RXR', 'NOTCH3', 'KDM6B', 'POU2F2', 'PBX1', 'ZBTB48', 'FLI1', 'CEBPA', 'SREBP2', 'GATA3', 'EBF1', 'TRIM28', 'EP300', 'LMO1', 'ERG', 'TCF3', 'MYOD1', 'TCF12', 'RBPJ', 'NCAPH2', 'POU2AF1', 'RBM22', 'BCL6', 'CBX4', 'TP63', 'RUNX1T1', 'PBX1-2-3', 'CDK7', 'KLF9', 'RELA', 'HEXIM1', 'NFKB1', 'NR3C1', 'HDAC2', 'MED1', 'GLIS1', 'IFNA1', 'YY1', 'AR', 'IRF4', 'VDR']	59	59	0.111	0.000411111	0.000411111	26													FALSE										FALSE	FALSE	FALSE	FALSE														FALSE	FALSE	activating_TF_effect			not_enough_data	66242256	0.893924	0.837719	0.0374709	-0.150994	0.263026	0.246426	-0.0678975	0.957816	0.737122	0.560217	0.994571	0.952428	0.0805768	-0.459003	0.818943	0.671261	-0.148854	0.968159	0.737122	0.596818	0.999348	0.997684	0.999729	0.998606	0.99916	0.989182	0.999302	0.986188	0.860888	0.993502	0.971497	0.894755	0.856406	0.678008	0.846584	0.830336	0.600367	0.957816	0.737122	0.560217	0.999348	0.997684	0.999729	0.998606	0.99916	0.989182	0.999747	0.986188	0.860888	0.993502	-0.0108862	0.629922	0.999747	RNA_SEQ	TRUE	3.09802	3.79286	10	6.10793	10	DNASE:cerebellum male adult (27 years) and male adult (35 years)	9.66489	10	10	9.66489	10	ATAC:BM0106-Day0-MCP-A / Bone Marrow CD34+ / pDC	0.350602	0.175	10	6.55328	10	CHIP:H3K4me3:GM12878	-4.39421	-10	10	8.98879	10	CAGE:Clontech Human Universal Reference Total RNA, pool1	1.02324	3.1071	10	7.69607	10	DNASE:brain pericyte	0.81138	2.73349	10	7.71199	10	DNASE:cerebellum male adult (27 years) and male adult (35 years)	0.146897	0.166667	10	6.7951	10	ATAC:BM0106-Day0-MCP-A / Bone Marrow CD34+ / pDC	TRUE	0.021836	1.478	TRUE	0.240253	2.656	TRUE	-0.902344	-1.00781	-0.105469	TRUE	0.105469	0.0340683	0.0340683	0.0141168	0.000494248	TRUE
cardiac_neuro_cava_random:ALT_PACS1|ENSG00000175115.13|EH38E2965391_fwd_tile1-1_PACS1|ENSG00000175115.13|EH38E2965391|11-66276427-G-A	rs2508657	NC_000011.10:66276426:G:A	cardiac_neuro_cava_random:REF_PACS1|ENSG00000175115.13|EH38E2965391_fwd_tile1-1	cardiac_neuro_cava_random:ALT_PACS1|ENSG00000175115.13|EH38E2965391_fwd_tile1-1_PACS1|ENSG00000175115.13|EH38E2965391|11-66276427-G-A	chr11	66276325	66276595	+	TGGGGCATTTGAGTCTGTGGCTTTGGGGTGTCCTGGGCTCCCCATCTCCTTCTGGCCCATCTGCCTGCTGCCCTGAGCCCCGGTTCTGTCAGGGTCCCTAAGGGAGGACACTCAGGGCCTGTGGCCAGGCAGGGCGGAGGCCTGCTGTGCTGTTGCCTCTAGGTGACTTTCCAAGATGCCCCCCTACACACCTTTCTTTGGAACGAGGGCTCTTCTGTCGGTGTCCCTCCCACCCCCATGTATGCTGCACTGGGTTCTCTCCTTCTTCTT	TGGGGCATTTGAGTCTGTGGCTTTGGGGTGTCCTGGGCTCCCCATCTCCTTCTGGCCCATCTGCCTGCTGCCCTGAGCCCCGGTTCTGTCAGGGTCCCTAAAGGAGGACACTCAGGGCCTGTGGCCAGGCAGGGCGGAGGCCTGCTGTGCTGTTGCCTCTAGGTGACTTTCCAAGATGCCCCCCTACACACCTTTCTTTGGAACGAGGGCTCTTCTGTCGGTGTCCCTCCCACCCCCATGTATGCTGCACTGGGTTCTCTCCTTCTTCTT	101	0.784326	-0.165366	0.165366	FALSE	FALSE	TRUE	FALSE	0.0424823	1	0.286345	FALSE	increasing	-0.125353	1	-0.148731	FALSE	reducing	PACS1	['neuro']	34979	chr11:66276325-66276595	ENSG00000254452.1	EH38E2965391					11-66276427-G-A	61158	0.402588	0.479564	0.255303	0.479564	0.538919	0.246084	0.445213	very common	66276427	G	A	chr11:66276427:G:A					FALSE	66043897	66043898	66043898	chr11:66043898:G:A	ZNF814.H13CORE.0.PSG.A	92	110	+	3.0017	0.7543	2.0021	0.5031	10.432	0.7841	9.4325	0.709	3.0017	0.7543	10.432	0.7841	-0.9996	0.9996	ZNF814	84	TRUE					right_cardiac_atrium	CNIH2	0.2277474024060613	1605	FALSE	FALSE	FALSE	FALSE	['YY1', 'ZNF341', 'DNMT3B', 'BRD4', 'DEK']	5	5	100.772	0.37323	0.37323	40													FALSE	0.14043	0.0424988	0.000262611	0.000147977;0.000216054;0.000569348;0.000118241;0.000101614;0.000128494;0.0531962;0.00633026;0.000153232;0.0413247;0.000212767;0.000266818;0.037721;0.0251971;0.000229953;0.000538575;0.109043;0.000388531;0.000105512;0.00174116;0.000185049;0.000787892;0.0774612;0.00011281;0.0574176;0.000543178;0.000116197;0.000121142;0.00576157;0.00596476;0.000101987;0.0272484;0.000101514;0.000484137;0.0406999;0.00897344;0.0525651;0.000111849;0.000111144;0.000257378;0.00195891;0.000675585;0.00551012;0.000769821;0.0345169;0.000302805;0.0454411639491582;0.037369558888627;0.140430424130365;0.0082453282068;0.0070478547782815;0.0349577400152519;0.0059563730089983;0.022727894504729;0.0400684016551204;0.056572775771996;0.0067328415040931;0.0055310959287421	1.32397e-05;-2.46108e-05;-6.60058e-05;1.002e-05;8.79754e-06;-1.28448e-05;0.0173444;0.0019245;-1.69744e-05;0.0143967;-2.4649e-05;3.84648e-05;0.0113372;0.00550218;-3.02839e-05;-8.00371e-05;0.0418943;-4.96824e-05;-1.03519e-05;0.000467595;2.22333e-05;0.000128134;0.0294104;1.06677e-05;0.017735;-6.57523e-05;9.91917e-06;-9.63901e-06;0.0014671;0.00161654;-7.04958e-06;0.0110404;1.08938e-05;8.1198e-05;0.0147667;0.00310667;0.0143655;-1.42586e-05;-1.5874e-05;-3.61542e-05;0.000387251;0.000101947;0.0018751;0.000124056;0.0094101;-5.43483e-05;0.0139338320470541;0.0108645945598868;0.0424987507185652;0.0001379702358555;0.0006225198051622;0.0060112692620464;0.0005937023692326;0.0069139014627797;0.0087973748000681;0.0160620177678079;0.0017803527772535;0.0022867884535725	DPF2;FIBP;RNASEH2C;B4GAT1;PCNX3;AP5B1;KLC2-AS1;CTSF;PACS1;KLC2;BANF1;ZNRD2-DT;CST6;SNX32;RIN1;C11orf68;MAP3K11;TMEM151A;SF3B2;CNIH2;KLC2-AS2;OVOL1-AS1	6.53001	Adipose_Subcutaneous;Artery_Aorta;Artery_Tibial;Breast_Mammary_Tissue;Cells_Cultured_fibroblasts;Colon_Sigmoid;Colon_Transverse;Esophagus_Gastroesophageal_Junction;Esophagus_Muscularis;Lung;Nerve_Tibial;Pituitary;Prostate;Skin_Not_Sun_Exposed_Suprapubic;Spleen;Testis;Thyroid;Vagina;Esophagus_Mucosa	1;0;3;2;-1	TRUE	FALSE	FALSE	FALSE														FALSE	TRUE	activating_TF_effect	0.25	4	predicted_repressor	66276426	-0.673719	-0.40053	-0.220805	-0.261111	-0.260332	0.0701164	0.0385953	0.778847	0.512024	0.188452	-0.686934	-0.599367	-0.259272	-0.301775	-0.24848	0.0929101	0.103452	0.895266	0.512024	0.144731	-0.126219	0.807218	0.879325	0.680793	0.459003	0.790531	0.997737	0.977262	0.715628	0.899514	0.673719	0.55901	0.340169	0.340998	0.300493	0.649966	0.576384	0.778847	0.512024	0.188452	0.822706	0.894099	0.930376	0.91685	0.767891	0.790531	0.999528	0.977262	0.715628	0.899514	0.0722749	0.571256	0.999528	RNA_SEQ	TRUE	-0.224095	-0.333333	4.25	0.731518	4.25	DNASE:thymus male embryo (127 days)	1.02483	0.98569	1.31579	1.02483	1.31579	ATAC:BM1137-GMP3-high-ATAC-2 / Bone Marrow CD34+ / GMP-C	0.0597502	0.0344828	7.38462	0.528209	7.83333	CHIP:AGO1:K562	5.35079	7.87059	10	7.02336	10	CAGE:bladder, adult, pool1	-0.0687722	-0.0745663	10	1.20131	10	CAGE:brain, fetal, pool1	0.0132041	-0.00390625	10	1.27466	10	CAGE:Astrocyte - cerebellum,	0.660922	0.0606061	10	1.33489	10	CAGE:Adipocyte - perirenal,	TRUE	-0.078225	0.92	TRUE	0.022174	1.166	TRUE	0.613281	0.558594	-0.0546875	TRUE	0.0546875	-0.012486	0.012486	0.0110953	0.000137339	TRUE
cardiac_neuro_cava_random:ALT_PACS1|ENSG00000175115.13|EH38E2965420_fwd_tile1-1_PACS1|ENSG00000175115.13|EH38E2965420|11-66287352-C-T	rs510398	NC_000011.10:66287351:C:T	cardiac_neuro_cava_random:REF_PACS1|ENSG00000175115.13|EH38E2965420_fwd_tile1-1	cardiac_neuro_cava_random:ALT_PACS1|ENSG00000175115.13|EH38E2965420_fwd_tile1-1_PACS1|ENSG00000175115.13|EH38E2965420|11-66287352-C-T	chr11	66287299	66287569	+	TGGAGTCTGCAAAGCCAGGTCTAAACCCAGAGCTCCAGGCTGGGGAGGGATACAGTCCAAATCAAGAAACAGGAAGGTCTCAAAAGGGTGTCCTGGGGACACTGAAGGCGCATTCAGGAAGCTCCTTACTGGTCACCCTGCACTGCCTGCCTGGTGTCTTGCAACTGCCACACATACACAAAGCACCAAGAACAGATGCTGACTCAGTAGCTGCGCCTCTCTTCCCATTCATCCCTCAAGGCACAAGTCCCCCCCGACCCCACCCCACCA	TGGAGTCTGCAAAGCCAGGTCTAAACCCAGAGCTCCAGGCTGGGGAGGGATATAGTCCAAATCAAGAAACAGGAAGGTCTCAAAAGGGTGTCCTGGGGACACTGAAGGCGCATTCAGGAAGCTCCTTACTGGTCACCCTGCACTGCCTGCCTGGTGTCTTGCAACTGCCACACATACACAAAGCACCAAGAACAGATGCTGACTCAGTAGCTGCGCCTCTCTTCCCATTCATCCCTCAAGGCACAAGTCCCCCCCGACCCCACCCCACCA	52	0.637448	0.268011	0.268011	TRUE	FALSE	TRUE	FALSE	-0.583421	1	-1.33617	FALSE	reducing	-0.325838	1	-0.668445	FALSE	reducing	PACS1	['neuro']	45904	chr11:66287299-66287569	ENSG00000174851.16	EH38E2965420					11-66287352-C-T	150038	0.986339	1	1	0.999809	1	0.953129	1	very common	66287352	C	T	chr11:66287352:C:T					FALSE	66054822	66054823	66054823	chr11:66054823:C:T																														FALSE	FALSE	FALSE	FALSE	['ETS1', 'SMAD3', 'MAFB', 'ARNT']	4	4	2.393	0.00886296	0.00886296	24	rs510398	25524916	Glucose homeostasis traits	11q13.2	YIF1A	YIF1A	intron_variant	[6.83-18.43] unit increase	4e-06	12.63	4e-06	12.63	TRUE										FALSE	FALSE	FALSE	FALSE														FALSE	FALSE	no_tfbs_annotation				66287351	-0.574145	-0.45101	-0.479564	-0.515636	-0.599248	-0.372541	-0.00488527	0.994398	0.490384	0.276887	-0.568981	-0.591924	-0.584379	-0.584379	-0.641886	-0.627054	-0.0345942	0.994337	0.490384	0.257059	0.27	0.753308	0.748275	0.686934	0.459003	0.758254	0.999036	0.995601	0.968159	0.968159	0.578894	0.55708	0.530964	0.540326	0.605607	0.704755	0.576359	0.994398	0.490384	0.276887	0.830022	0.90083	0.94306	0.914991	0.913094	0.889375	0.999036	0.995601	0.968159	0.968159	-0.0456088	0.574473	0.999036	RNA_SEQ	TRUE	-0.958238	-0.75	1.25	1.02798	5.33333	DNASE:GM19238	-0.447464	-0.449292	0.414894	0.546881	1.45614	ATAC:BM1137-GMP3-high-ATAC-2 / Bone Marrow CD34+ / GMP-C	-0.460328	-0.276316	4.34545	0.70543	10	CHIP:H3K4me3:endocrine pancreas male adult (45 years)	-7.88248	-10	2.5	7.92502	10	CAGE:placenta, adult, pool1	-1.05609	-0.431677	3.54545	1.3864	10	CAGE:Smooth Muscle Cells - Brain Vascular,	-1.1661	-0.475375	3.54545	1.48533	10	CAGE:Smooth Muscle Cells - Brain Vascular,	-1.41474	-0.447368	4.34545	1.613	10	CAGE:Adipocyte - breast,	TRUE	-0.783181	0.028	TRUE	-1.17743	0.013	TRUE	0.265625	0.382812	0.117188	TRUE	0.117188	-0.00685366	0.00685366	0.0085775	5.65967e-05	TRUE
cardiac_neuro_cava_random:ALT_KMT5B|ENSG00000110066.16|EH38E1547688_rev_tile1-1_KMT5B|ENSG00000110066.16|EH38E1547688|11-68138514-G-A	rs2511475	NC_000011.10:68138513:G:A	cardiac_neuro_cava_random:REF_KMT5B|ENSG00000110066.16|EH38E1547688_rev_tile1-1	cardiac_neuro_cava_random:ALT_KMT5B|ENSG00000110066.16|EH38E1547688_rev_tile1-1_KMT5B|ENSG00000110066.16|EH38E1547688|11-68138514-G-A	chr11	68138296	68138566	-	CCAAATAGGCAGTATCACACAAGCACACTCTTTTGCCTGCCTTCCTTCGCTTCATGTATGTCTGGAAGATTCCCCTTCATTGTCAAGTACATGGGCACTCACTGTTCTTCACTGCTTTGTGGTATCCAATCGCATGATGGGAAAGGCAAATAAAATCTTGGAATCCCAATTCACTCTGCCAAAAGAAAAAAATTAAGCTGAAAGCTGAGTCAGGCAAGAAGCTGCTTCTCCTTTTGTTCCTAAGCAGAGAGCCACGGATAAAAGGTTAAA	CCAAATAGGCAGTATCACACAAGCACACTCTTTTGCCTGCCTTCCTTCGCTTTATGTATGTCTGGAAGATTCCCCTTCATTGTCAAGTACATGGGCACTCACTGTTCTTCACTGCTTTGTGGTATCCAATCGCATGATGGGAAAGGCAAATAAAATCTTGGAATCCCAATTCACTCTGCCAAAAGAAAAAAATTAAGCTGAAAGCTGAGTCAGGCAAGAAGCTGCTTCTCCTTTTGTTCCTAAGCAGAGAGCCACGGATAAAAGGTTAAA	52	0.00251004	0.463313	0.463313	TRUE	TRUE	TRUE	TRUE	-0.274913	1	-0.536431	FALSE	reducing	0.173468	1	0.625895	FALSE	increasing	KMT5B	['neuro']	38200	chr11:68138296-68138566	ENSG00000255236.3	EH38E1547688					11-68138514-G-A	95941	0.631075	0.722867	0.6835	0.607864	0.619115	0.6268	0.684332	very common	68138514	G	A	chr11:68138514:G:A					FALSE	67905980	67905981	67905981	chr11:67905981:G:A	MBD3.H13CORE.0.P.B	33	53	-	3.1535	0.8467	2.5079	0.6734	9.2362	0.8004	8.5906	0.7445	3.1535	0.8467	9.2362	0.8004	-0.6456	0.6456	MBD3	40.5	TRUE									FALSE	TRUE	FALSE	FALSE	['RUNX1', 'GATA3', 'BAF155', 'CREB1', 'GATAD2B', 'HOXB13', 'FOXA1', 'XBP1', 'AR', 'ERG', 'PGR', 'IKZF1', 'ESR1', 'MAFB', 'GABPA', 'HNF4G', 'NR3C1', 'ZNF143', 'EGR1', 'DMAP1', 'MED12', 'MYNN', 'CDK8']	23	23	28.734	0.106422	0.106422	26													FALSE	0.0504969	0.0178729	-0.0012544	0.00021923;0.00586649;0.00835571;0.000742077;0.000127599;0.0498249;0.000114211;0.000154289;0.0121014492349366;0.0091162114198557;0.0504968757537899	3.51376e-05;-0.00145029;-0.00284158;-0.000136424;-1.31071e-05;-0.0178729;1.02675e-05;-1.61557e-05;-0.0012543968352981;-0.0018470919631796;-0.0080235979770723	SSH3;GSTP1;CHKA;TCIRG1;C11orf24;CORO1B;RPS6KB2	7.1799	Brain_Hypothalamus;Brain_Putamen_basal_ganglia;Cells_Cultured_fibroblasts;Lung;Nerve_Tibial;Skin_Sun_Exposed_Lower_leg	2;0;1;-1	TRUE	FALSE	TRUE	FALSE														FALSE	FALSE	repressing_TF_effect	0.333333	6	context_dependent	68138513	-0.274035	-0.16508	0.253869	-0.144375	-0.119466	0.273658	0.0181564				-0.485882	-0.280661	0.481451	-0.237625	-0.312224	0.716204	0.0691056				0.911155	0.944322	0.995161	0.951345	0.9742	0.923901	0.996494				0.495223	0.46398	0.658907	0.444616	0.636004	0.747016	0.555797				0.911155	0.954525	0.995161	0.9742	0.9742	0.923901	0.996494				0.0096251	0.551329	0.996494	RNA_SEQ	TRUE	1.43957	1.16667	8.28571	1.83028	8.28571	DNASE:small intestine male adult (34 years)	-0.19314	0.00961538	0.43617	0.47115	0.969697	ATAC:BM1214-Day0-UNK-A / Bone Marrow CD34+ / UNK	0.815565	0.742857	10	1.33894	10	CHIP:H4K20me1:CD14-positive monocyte female	-1.10404	-1.2	6.8	1.30593	6.8	CAGE:Neutrophils,	1.78132	1.4	10	2.54993	10	CHIP:H3K27ac:neural cell	1.56498	0.9	10	2.40976	10	CHIP:H3K27ac:neural cell	0.662316	0.571429	10	1.39568	10	CHIP:H3K27ac:22Rv1	TRUE	-0.203876	0.501	TRUE	-0.391588	0.229	TRUE	0.24707	0.605469	0.358398	TRUE	0.358398	0.00669457	0.00780448	0.00822029	6.3058e-05	TRUE
cardiac_neuro_cava_random:ALT_KMT5B|ENSG00000110066.16|EH38E2967374_rev_tile1-1_KMT5B|ENSG00000110066.16|EH38E2967374|11-68141053-G-C	rs886316434	NC_000011.10:68141052:G:C	cardiac_neuro_cava_random:REF_KMT5B|ENSG00000110066.16|EH38E2967374_rev_tile1-1	cardiac_neuro_cava_random:ALT_KMT5B|ENSG00000110066.16|EH38E2967374_rev_tile1-1_KMT5B|ENSG00000110066.16|EH38E2967374|11-68141053-G-C	chr11	68140926	68141196	-	GACTGCAAAGTGCCCTGCACTGACCTGGCACACAGGTGCCCCCAATGCAATGCCGCCTCCTGCTCCTCATGCGTGTGGTCCTGGGCAGGTTGCCAAATTGCTCTGTGCCTGCCTCCTTGTCTGCAAAATCAAGATAATAATAACCCCCACCCCACAGGGCTAATGTGAGTATTCTTTGTGATAATCCATGTAGGAAGTTTGGCACAGGGGCCTGGCACCCAGTGAGAGCTCAACAAATACTGGCTGTTATTGTCTTAGAGGACATTTCTC	GACTGCAAAGTGCCCTGCACTGACCTGGCACACAGGTGCCCCCAATGCAATGCCGCCTCCTGCTCCTCATGCGTGTGGTCCTGGGCAGGTTGCCAAATTGCTCTGTGCCTGCCTCCTTGTCTGCAAAATCAAGATAATAATAAGCCCCACCCCACAGGGCTAATGTGAGTATTCTTTGTGATAATCCATGTAGGAAGTTTGGCACAGGGGCCTGGCACCCAGTGAGAGCTCAACAAATACTGGCTGTTATTGTCTTAGAGGACATTTCTC	143	0.974826	-0.0228532	0.0228532	FALSE	FALSE	TRUE	FALSE	-0.102746	1	-0.0901276	FALSE	reducing	-0.133266	1	-0.169243	FALSE	reducing	KMT5B	['neuro']	35661	chr11:68140926-68141196	ENSG00000255236.3	EH38E2967374	832.214	588_DNASE:hematopoietic	['enformer_high']	enformer_high	11-68141053-G-C	1	6.57047e-06	6.54365e-05	0	0	0	0	0	singleton	68141053	G	C	chr11:68141053:G:C					FALSE	67908519	67908520	67908520	chr11:67908520:G:C	VEZF1.H13CORE.0.P.C	144	154	-	4.3473	1	4.2212	0.971	7.971	0.8878	7.8448	0.8738	4.3473	1	7.971	0.8878	-0.1261	0.1261	VEZF1	95.6	TRUE									FALSE	TRUE	FALSE	FALSE	['BCL6', 'PATZ1', 'ZNF550', 'ZNF519', 'SREBF2', 'NFE2', 'MTA1', 'BRD3', 'PITX3', 'SOX2', 'KDM5B', 'NFIC', 'ESR1', 'GATA3', 'LMO1', 'STAT3', 'EP300', 'MYCN', 'MYB', 'PGR', 'TAL1', 'CHD2', 'CTCF', 'GATA1', 'MAX', 'NFIA', 'GATA2', 'LDB1', 'RCOR1', 'NFIB', 'EZH2', 'ERG', 'NR3C1', 'KDM4C', 'CBFA2T2', 'BCL11A', 'RUNX1']	37	37	3.099	0.0114778	0.0114778	24													FALSE										FALSE	FALSE	FALSE	FALSE														FALSE	FALSE	activating_TF_effect	0.666667	3	context_dependent	68141052	0.934254	0.813787	0.323279	0.793701	0.826007	0.994574	-0.0236379				0.953488	0.957976	0.873985	0.951345	0.982893	0.995752	0.0345942				0.99996	0.999716	0.999974	0.999897	0.999931	0.999844	0.99958				0.934254	0.901433	0.844548	0.870873	0.922778	0.994574	0.566336				0.99996	0.999716	0.999974	0.999897	0.999931	0.999844	0.99958				0.0989542	0.621142	0.999974	CHIP_HISTONE	TRUE	-0.50221	-1.775	10	6.49667	10	DNASE:cerebellum male adult (27 years) and male adult (35 years)	7.16074	6.75439	10	7.16074	10	ATAC:BM0106-Day0-MCP-A / Bone Marrow CD34+ / pDC	0.954549	1.23333	10	6.095	10	CHIP:H3K4me3:GM12878	7.50976	10	10	8.23545	10	CAGE:Clontech Human Universal Reference Total RNA, pool1	-1.65022	-0.995854	10	5.47024	10	DNASE:brain female embryo (85 days)	-1.55819	-0.995854	10	5.46401	10	DNASE:cerebellum male adult (27 years) and male adult (35 years)	1.5686	2.15217	10	6.40499	10	ATAC:BM0106-Day0-MCP-A / Bone Marrow CD34+ / pDC	TRUE	0.071581	1.849	TRUE	0.066802	1.383	TRUE	-0.585938	-0.757812	-0.171875	TRUE	0.171875	-0.0048512	0.00677537	0.0186555	0.000122167	TRUE
cardiac_neuro_cava_random:ALT_KMT5B|ENSG00000110066.16|EH38E2967374_rev_tile1-1_KMT5B|ENSG00000110066.16|EH38E2967374|11-68141053-G-T	rs886316434	NC_000011.10:68141052:G:T	cardiac_neuro_cava_random:REF_KMT5B|ENSG00000110066.16|EH38E2967374_rev_tile1-1	cardiac_neuro_cava_random:ALT_KMT5B|ENSG00000110066.16|EH38E2967374_rev_tile1-1_KMT5B|ENSG00000110066.16|EH38E2967374|11-68141053-G-T	chr11	68140926	68141196	-	GACTGCAAAGTGCCCTGCACTGACCTGGCACACAGGTGCCCCCAATGCAATGCCGCCTCCTGCTCCTCATGCGTGTGGTCCTGGGCAGGTTGCCAAATTGCTCTGTGCCTGCCTCCTTGTCTGCAAAATCAAGATAATAATAACCCCCACCCCACAGGGCTAATGTGAGTATTCTTTGTGATAATCCATGTAGGAAGTTTGGCACAGGGGCCTGGCACCCAGTGAGAGCTCAACAAATACTGGCTGTTATTGTCTTAGAGGACATTTCTC	GACTGCAAAGTGCCCTGCACTGACCTGGCACACAGGTGCCCCCAATGCAATGCCGCCTCCTGCTCCTCATGCGTGTGGTCCTGGGCAGGTTGCCAAATTGCTCTGTGCCTGCCTCCTTGTCTGCAAAATCAAGATAATAATAAACCCCACCCCACAGGGCTAATGTGAGTATTCTTTGTGATAATCCATGTAGGAAGTTTGGCACAGGGGCCTGGCACCCAGTGAGAGCTCAACAAATACTGGCTGTTATTGTCTTAGAGGACATTTCTC	143	0.914385	-0.0697997	0.0697997	FALSE	FALSE	TRUE	FALSE	-0.102746	1	-0.0901276	FALSE	reducing	-0.180059	1	-0.290545	FALSE	reducing	KMT5B	['neuro']	35661	chr11:68140926-68141196	ENSG00000255236.3	EH38E2967374	545.268	588_DNASE:hematopoietic	['enformer_high']	enformer_high	11-68141053-G-T	1	6.57047e-06	1.46994e-05	0	1.46994e-05	0	0	0	singleton	68141053	G	T	chr11:68141053:G:T					FALSE					VEZF1.H13CORE.0.P.C	144	154	-	4.3473	1	3.8849	0.8936	7.971	0.8878	7.5085	0.8363	4.3473	1	7.971	0.8878	-0.4624	0.4624	VEZF1	95.6	TRUE									FALSE	TRUE	FALSE	FALSE	['BCL6', 'PATZ1', 'ZNF550', 'ZNF519', 'SREBF2', 'NFE2', 'MTA1', 'BRD3', 'PITX3', 'SOX2', 'KDM5B', 'NFIC', 'ESR1', 'GATA3', 'LMO1', 'STAT3', 'EP300', 'MYCN', 'MYB', 'PGR', 'TAL1', 'CHD2', 'CTCF', 'GATA1', 'MAX', 'NFIA', 'GATA2', 'LDB1', 'RCOR1', 'NFIB', 'EZH2', 'ERG', 'NR3C1', 'KDM4C', 'CBFA2T2', 'BCL11A', 'RUNX1']	37	37	3.099	0.0114778	0.0114778	24													FALSE										FALSE	FALSE	FALSE	FALSE														FALSE	FALSE	activating_TF_effect	0.666667	3	context_dependent	68141052	0.73007	0.674084	0.264384	0.725013	0.675932	0.990402	-0.152962				0.89639	0.90509	0.796924	0.92045	0.956531	0.992473	-0.27				0.999938	0.99916	0.999974	0.999851	0.999924	0.999735	0.99965				0.78118	0.843531	0.827624	0.814083	0.873548	0.990402	0.564744				0.999938	0.99916	0.999974	0.999851	0.999924	0.999735	0.99965				-0.0231177	0.611197	0.999974	CHIP_HISTONE	TRUE	-0.858559	-2.5	10	6.49234	10	DNASE:cerebellum male adult (27 years) and male adult (35 years)	3.85921	3.34962	10	3.91254	10	ATAC:BM0828-MEGA1-A-151109 / Bone Marrow CD34+ / Mega	0.329033	0.356522	10	5.59175	10	CHIP:H3K4me3:GM12878	7.9806	10	10	8.35376	10	CAGE:Clontech Human Universal Reference Total RNA, pool1	-2.50746	-2.8059	10	5.84281	10	DNASE:brain female embryo (85 days)	-2.22424	-2.65278	10	5.81255	10	DNASE:cerebellum male adult (27 years) and male adult (35 years)	1.10384	1.2963	10	6.03451	10	ATAC:BM0828-MEGA1-A-151109 / Bone Marrow CD34+ / Mega	TRUE	0.059423	1.752	TRUE	0.044169	1.269	TRUE	-0.585938	-0.617188	-0.03125	TRUE	0.03125	-0.0126896	0.0126896	0.0182636	0.000232153	TRUE
cardiac_neuro_cava_random:ALT_KMT5B|ENSG00000110066.16|EH38E2967375_rev_tile1-1_KMT5B|ENSG00000110066.16|EH38E2967375|11-68141293-T-C	rs1330552553	NC_000011.10:68141292:T:C	cardiac_neuro_cava_random:REF_KMT5B|ENSG00000110066.16|EH38E2967375_rev_tile1-1	cardiac_neuro_cava_random:ALT_KMT5B|ENSG00000110066.16|EH38E2967375_rev_tile1-1_KMT5B|ENSG00000110066.16|EH38E2967375|11-68141293-T-C	chr11	68141218	68141488	-	GAGGAATTGCAGGAGCATGCACCACTCGGAGGGGGGCTGGTCAGCCCCAGGAGACCCCCAGAAGTCACTGGCAAAGTGTCACATCTGGCAAAGCCCACCCCTGCCTGCCACTGCACCTCCCCACAGCCTTCCAGGTGTCAGGCAAATGCCCGTGACTGACAGGCTGTAACCCAGAACCCTGCTGCAGGGGCTTCAAGGAAACGTGGCTGTCAGGCTTCCAGCCCCTGCAGCCCCCTGCAGCCACAGAGCAGGGAAAATGGTGCTGAGTGT	GAGGAATTGCAGGAGCATGCACCACTCGGAGGGGGGCTGGTCAGCCCCAGGAGACCCCCAGAAGTCACTGGCAAAGTGTCACATCTGGCAAAGCCCACCCCTGCCTGCCACTGCACCTCCCCACAGCCTTCCAGGTGTCAGGCAAATGCCCGTGACTGACAGGCTGTAACCCAGAACCCTGCTGCAGGGGCTTCAGGGAAACGTGGCTGTCAGGCTTCCAGCCCCTGCAGCCCCCTGCAGCCACAGAGCAGGGAAAATGGTGCTGAGTGT	195	0.954985	-0.0614804	0.0614804	FALSE	FALSE	TRUE	FALSE	-0.152078	1	-0.218009	FALSE	reducing	-0.217357	1	-0.387232	FALSE	reducing	KMT5B	['neuro']	35421	chr11:68141218-68141488	ENSG00000255236.3	EH38E2967375	16.0134	431_DNASE:body of pancre	['enformer_random']	enformer_random	11-68141293-T-C	4	2.62774e-05	6.54022e-05	0	4.40969e-05	0	0	0	rare	68141293	T	C	chr11:68141293:T:C					FALSE	67908759	67908760	67908760	chr11:67908760:T:C	ZN143.H13CORE.0.P.B	185	207	+	1.7312	0.4856	2.7154	0.7618	11.8493	0.6888	12.8335	0.746	2.7154	0.7618	12.8335	0.746	0.9842	0.9842	ZNF143	40.7	TRUE									FALSE	FALSE	FALSE	FALSE	['RUNX1T1', 'YY1', 'ZBTB7A', 'PBX1', 'KMT2A', 'BRD4', 'HCFC1R1', 'TRIM25', 'EZH2', 'ERG', 'ZNF891', 'AR', 'USF2', 'SIRT6', 'EBF1', 'EED', 'BCL6', 'JMJD1C', 'TCF3', 'PAX5', 'RELA']	21	21	3.785	0.0140185	0.0140185	35													FALSE										FALSE	FALSE	FALSE	FALSE														FALSE	TRUE	repressing_TF_effect	0.2	5	predicted_repressor	68141292	0.06866	-0.205616	-0.0616371	-0.0923058	-0.281567	-0.0837195	-0.00744136				0.0805768	-0.171333	-0.114851	-0.0691056	-0.363304	-0.258758	0.0805768				0.840483	0.511872	0.96834	0.91685	0.91685	0.767891	0.996652				0.247656	0.256028	0.405921	0.333426	0.418194	0.455908	0.527779				0.96834	0.930376	0.969746	0.91685	0.96834	0.767891	0.997279				-0.0252696	0.495698	0.997279	RNA_SEQ	TRUE	0.150526	0	9.75	1.13093	9.75	DNASE:body of pancreas male adult (54 years)	-1.49914	-1.77193	0.0821918	1.51558	2.925	ATAC:BM1137-GMP1-low-ATAC-2 / Bone Marrow CD34+ / GMP-A	-0.0423652	-0.0425532	10	0.651068	10	CHIP:H3K27ac:pancreas female adult (30 years)	0.290155	0.0717949	7	0.77946	7	CAGE:pancreas, adult,	0.29718	0.0964286	4	0.78112	4	CAGE:neuroepithelioma cell line:SK-N-MC	0.266688	0.047614	4	0.743238	4	CAGE:neuroepithelioma cell line:SK-N-MC	0.0192928	0	10	0.728987	10	CHIP:H3K27ac:pancreas female adult (30 years)	TRUE	0.228392	3.451	TRUE	0.35062	3.835	TRUE	0.257812	0.357422	0.0996094	TRUE	0.0996094	0.0254545	0.025467	0.0122251	0.000348854	TRUE
cardiac_neuro_cava_random:ALT_KMT5B|ENSG00000110066.16|EH38E2967375_rev_tile1-1_KMT5B|ENSG00000110066.16|EH38E2967375|11-68141338-G-A	rs11228144	NC_000011.10:68141337:G:A	cardiac_neuro_cava_random:REF_KMT5B|ENSG00000110066.16|EH38E2967375_rev_tile1-1	cardiac_neuro_cava_random:ALT_KMT5B|ENSG00000110066.16|EH38E2967375_rev_tile1-1_KMT5B|ENSG00000110066.16|EH38E2967375|11-68141338-G-A	chr11	68141218	68141488	-	GAGGAATTGCAGGAGCATGCACCACTCGGAGGGGGGCTGGTCAGCCCCAGGAGACCCCCAGAAGTCACTGGCAAAGTGTCACATCTGGCAAAGCCCACCCCTGCCTGCCACTGCACCTCCCCACAGCCTTCCAGGTGTCAGGCAAATGCCCGTGACTGACAGGCTGTAACCCAGAACCCTGCTGCAGGGGCTTCAAGGAAACGTGGCTGTCAGGCTTCCAGCCCCTGCAGCCCCCTGCAGCCACAGAGCAGGGAAAATGGTGCTGAGTGT	GAGGAATTGCAGGAGCATGCACCACTCGGAGGGGGGCTGGTCAGCCCCAGGAGACCCCCAGAAGTCACTGGCAAAGTGTCACATCTGGCAAAGCCCACCCCTGCCTGCCACTGCACCTCCCCACAGCCTTCCAGGTGTCAGGCAAATGCCTGTGACTGACAGGCTGTAACCCAGAACCCTGCTGCAGGGGCTTCAAGGAAACGTGGCTGTCAGGCTTCCAGCCCCTGCAGCCCCCTGCAGCCACAGAGCAGGGAAAATGGTGCTGAGTGT	150	0.966863	-0.0475478	0.0475478	FALSE	FALSE	TRUE	FALSE	-0.152078	1	-0.218009	FALSE	reducing	-0.204229	1	-0.353199	FALSE	reducing	KMT5B	['neuro']	35376	chr11:68141218-68141488	ENSG00000255236.3	EH38E2967375					11-68141338-G-A	16765	0.110179	0.649634	0.649634	0.0475833	0.0804598	0.052982	0.0565167	very common	68141338	G	A	chr11:68141338:G:A					FALSE	67908804	67908805	67908805	chr11:67908805:G:A	ZN432.H13CORE.0.P.C	138	160	+	1.5877	0.6807	1.9046	0.8166	10.6215	0.6736	10.9385	0.6937	1.9046	0.8166	10.9385	0.6937	0.3169	0.3169	ZNF432	23.6	TRUE									FALSE	FALSE	FALSE	FALSE	['RUNX1T1', 'YY1', 'ZBTB7A', 'PBX1', 'KMT2A', 'BRD4', 'HCFC1R1', 'TRIM25', 'EZH2', 'ERG', 'ZNF891', 'AR', 'USF2', 'SIRT6', 'EBF1', 'EED', 'BCL6', 'JMJD1C', 'TCF3', 'PAX5', 'RELA']	21	21	3.785	0.0140185	0.0140185	35													FALSE	0.0172973	0.00601967	4.44651e-05	0.000355479;0.0172973;0.000100724;0.00960344	0.00011053;0.00601967;-2.15997e-05;-0.00330476	MRPL21;RPS6KB2;RAD9A;ANKRD13D	3.25919	Brain_Substantia_nigra;Cells_Cultured_fibroblasts;Skin_Sun_Exposed_Lower_leg;Thyroid	10;0;1	TRUE	FALSE	TRUE	FALSE														FALSE	FALSE	repressing_TF_effect			not_enough_data	68141337	0.544201	-0.438102	0.0576867	0.313671	0.153407	-0.180974	0.00432937				0.698927	-0.459003	0.148854	0.41229	0.204714	-0.449849	0.0691056				0.940451	0.291254	0.962044	0.989427	0.927208	0.758254	0.996947				0.633082	0.445314	0.518585	0.444325	0.415543	0.578626	0.539915				0.940451	0.918669	0.982092	0.989427	0.937726	0.758254	0.996947				0.0256438	0.528024	0.996947	RNA_SEQ	TRUE	-0.00423601	0	6	1.15753	9	DNASE:stomach male adult (34 years)	2.42749	2.45731	3.04478	2.42749	3.04478	ATAC:BM1077-MCP / Bone Marrow CD34+ / pDC	0.0381928	0.0574713	10	1.09645	10	CHIP:H3K27ac:neutrophil	1.7054	1.6	10	2.04901	10	CAGE:acute myeloid leukemia (FAB M5) cell line:THP-1 (fresh)	1.02309	0.977022	5.63636	1.45269	5.63636	CHIP:EP300:neural cell originated from H1-hESC	1.00572	0.977022	5.63636	1.44398	5.63636	CHIP:EP300:neural cell originated from H1-hESC	0.23751	0.192982	10	1.22109	10	CAGE:Eosinophils,	TRUE	0.156766	2.647	TRUE	-0.109519	0.698	TRUE	0.257812	0.294922	0.0371094	TRUE	0.0371094	0.012226	0.012226	0.0118603	0.00014849	TRUE
cardiac_neuro_cava_random:ALT_KMT5B|ENSG00000110066.16|EH38E1547693_rev_tile1-1_KMT5B|ENSG00000110066.16|EH38E1547693|11-68141686-C-T	rs61890479	NC_000011.10:68141685:C:T	cardiac_neuro_cava_random:REF_KMT5B|ENSG00000110066.16|EH38E1547693_rev_tile1-1	cardiac_neuro_cava_random:ALT_KMT5B|ENSG00000110066.16|EH38E1547693_rev_tile1-1_KMT5B|ENSG00000110066.16|EH38E1547693|11-68141686-C-T	chr11	68141585	68141855	-	CCATTCCCCAGCCTCTAGAGCTCAGGCCTATAGGCCCAGCTGCTTTGCCTTAACACCTCTGCCTCATCAAGGTTCAGTTGGGAAAATGGCATTTCAAGCAGGAAAGGACTGAACACGGGGAATTTGAGGCTTGCAAAACCTTCCAAAGAGCTGAGGGGCAGCCACACCTGGTCCAGAAGTTAGGATTTGTAGCCTGGCATGGTGGTGCACGCCTGTGGTCCCAGCTACTCAAGAGGCTGGGGCAGGAGGACTGCTTGAGCCTGGGAGGTC	CCATTCCCCAGCCTCTAGAGCTCAGGCCTATAGGCCCAGCTGCTTTGCCTTAACACCTCTGCCTCATCAAGGTTCAGTTGGGAAAATGGCATTTCAAGCAGGAAAGGACTGAACACGGGGAATTTGAGGCTTGCAAAACCTTCCAAAGAGCTGAGGGGCAGCCACACCTAGTCCAGAAGTTAGGATTTGTAGCCTGGCATGGTGGTGCACGCCTGTGGTCCCAGCTACTCAAGAGGCTGGGGCAGGAGGACTGCTTGAGCCTGGGAGGTC	169	0.845444	0.112381	0.112381	FALSE	FALSE	TRUE	FALSE	-0.022576	1	0.117695	FALSE	increasing	0.0835365	1	0.392769	FALSE	increasing	KMT5B	['neuro']	35028	chr11:68141585-68141855	ENSG00000255236.3	EH38E1547693					11-68141686-C-T	4213	0.0276974	0.0410749	0	0.0410749	0.0285311	0.00743746	0.0262248	common	68141686	C	T	chr11:68141686:C:T					FALSE	67909152	67909153	67909153	chr11:67909153:C:T	ZN337.H13CORE.0.P.C	167	189	-	2.808	1	2.1698	0.7727	11.1819	0.7551	10.5437	0.712	2.808	1	11.1819	0.7551	-0.6382	0.6382	ZNF337	36.5	TRUE									FALSE	FALSE	FALSE	FALSE	['CEBPA', 'ZNF770', 'ZNF263', 'MCM3', 'EZH2', 'BRD2', 'MYC', 'KAT7']	8	8	12.079	0.044737	0.044737	26													FALSE	0.000118528	3.43696e-05	3.43696e-05	0.000118528	3.43696e-05	RAD9A	1.43598	Brain_Hypothalamus	2	TRUE	FALSE	TRUE	FALSE														FALSE	FALSE	repressing_TF_effect	0.5	2	context_dependent	68141685	0.400044	0.499659	0.379555	0.353349	0.423697	0.883379	0.0568036				0.353249	0.494645	0.520335	0.41229	0.628119	0.87795	0.171333				0.975904	0.970426	0.965332	0.974781	0.973605	0.962044	0.997151				0.440693	0.500998	0.575325	0.438716	0.614011	0.883379	0.561421				0.975904	0.970426	0.965332	0.974781	0.973605	0.962044	0.998573				0.116305	0.551219	0.998573	RNA_SEQ	TRUE	0.290759	0	10	1.67638	10	DNASE:CD14-positive monocyte female	4.00403	3.20163	7.85965	4.00403	7.85965	ATAC:BM1137-GMP3-high-ATAC-2 / Bone Marrow CD34+ / GMP-C	-0.0456188	0	10	1.49926	10	CHIP:H3K79me2:K562	-0.565821	-1	10	2.4829	10	CAGE:CD14+ Monocytes,	-1.09796	-0.690476	4.5	1.62622	7	CAGE:neuroectodermal tumor cell line:TASK1	-1.23281	-1	4.5	1.70178	7	CAGE:neuroectodermal tumor cell line:TASK1	-0.0577916	-0.0588235	10	1.64456	10	CAGE:Basophils,	TRUE	0.629373	7.795	TRUE	0.934321	9.6	TRUE	0.192383	0.177734	-0.0146484	TRUE	0.0146484	-0.00616155	0.00763123	0.0099829	7.55771e-05	TRUE
cardiac_neuro_cava_random:ALT_KMT5B|ENSG00000110066.16|EH38E2967380_rev_tile1-1_KMT5B|ENSG00000110066.16|EH38E2967380|11-68143454-C-A	rs1031001861	NC_000011.10:68143453:C:A	cardiac_neuro_cava_random:REF_KMT5B|ENSG00000110066.16|EH38E2967380_rev_tile1-1	cardiac_neuro_cava_random:ALT_KMT5B|ENSG00000110066.16|EH38E2967380_rev_tile1-1_KMT5B|ENSG00000110066.16|EH38E2967380|11-68143454-C-A	chr11	68143325	68143595	-	TGAAACGTTTGTCTTTCTGAGCCTCCGTTTCTTCATCTGTGAAATGGGTGCTCATGAAGCTTTGGCAAGGCTGAAGTGAAGTGACTCATCAGATGTGTCCAACATAGTGCCTGGCCTTGGGTCAGCTCTCCATAAGGCCCTGATCTTGGCTGTTAGAGAGTTTCCTGAGACAGAGGCTGGGCCGGGCACTTGCTGTTTGGAGAAGGGGAGGAGACATTATTCTCGCTTCTCCAAGAGAACATTCCATCCTCAACTGTCTCTCACACTCTG	TGAAACGTTTGTCTTTCTGAGCCTCCGTTTCTTCATCTGTGAAATGGGTGCTCATGAAGCTTTGGCAAGGCTGAAGTGAAGTGACTCATCAGATGTGTCCAACATAGTGCCTGGCCTTGGGTCAGCTCTCCATAAGGCCCTTATCTTGGCTGTTAGAGAGTTTCCTGAGACAGAGGCTGGGCCGGGCACTTGCTGTTTGGAGAAGGGGAGGAGACATTATTCTCGCTTCTCCAAGAGAACATTCCATCCTCAACTGTCTCTCACACTCTG	141	0.966365	0.0284942	0.0284942	FALSE	FALSE	TRUE	FALSE	-0.313453	1	-0.63634	FALSE	reducing	-0.290835	1	-0.577707	FALSE	reducing	KMT5B	['neuro']	33260	chr11:68143325-68143595	ENSG00000255236.3	EH38E2967380	492.08	588_DNASE:hematopoietic	['enformer_high']	enformer_high	11-68143454-C-A	1	6.57047e-06	2.41289e-05	0	0	0	2.41289e-05	0	singleton	68143454	C	A	chr11:68143454:C:A					FALSE	67910920	67910921	67910921	chr11:67910921:C:A	ZN782.H13CORE.0.P.C	127	149	+	2.1457	0.8286	1.4503	0.5601	11.947	0.7583	11.2517	0.7142	2.1457	0.8286	11.947	0.7583	-0.6954	0.6954	ZNF782	37.4	TRUE									FALSE	FALSE	FALSE	FALSE	['PGR', 'ESR1', 'AR', 'CHD8', 'NR3C1', 'RBM25', 'BRD4', 'ZNF24', 'ZNF263', 'BCOR', 'ATF3', 'ZNF629', 'RCOR1', 'ZMYM3', 'HDAC2', 'KDM1A', 'FOSL1', 'CHD4', 'FOSL2', 'JUND', 'PTBP1', 'CBX1', 'ZNF92']	23	23	7.551	0.0279667	0.0279667	25													FALSE										FALSE	FALSE	FALSE	FALSE														FALSE	FALSE	repressing_TF_effect			not_enough_data	68143453	-0.242542	0.543018	0.209529	0.553528	0.134157	0.955865	0.00419808				-0.732646	0.994499	0.692978	0.911155	0.628119	0.98532	0.0345942				0.999882	0.99998	0.999882	0.999899	0.999867	0.999972	0.999833				0.828519	0.911958	0.814282	0.814672	0.852673	0.955865	0.575142				0.999882	0.99998	0.999882	0.999899	0.999867	0.999972	0.999833				0.0712894	0.620907	0.99998	CAGE	TRUE	-0.511834	-1.5	10	5.54991	10	DNASE:cerebellum male adult (27 years) and male adult (35 years)	10	10	10	10	10	ATAC:BM0106-Day0-MCP-A / Bone Marrow CD34+ / pDC	2.55877	2.6	10	5.31466	10	CHIP:H3K27ac:GM12878	3.23898	3	10	4.50147	10	CAGE:spleen, adult, pool1	1.27102	0.774247	10	4.02701	10	CHIP:H3K9me3:brain female embryo (17 weeks)	0.990016	0.774247	10	3.9454	10	DNASE:cerebellum male adult (27 years) and male adult (35 years)	2.26493	2.23404	10	5.25567	10	ATAC:BM0106-Day0-MCP-A / Bone Marrow CD34+ / pDC	TRUE	0.272131	3.964	TRUE	0.357808	3.916	TRUE	-0.302734	-0.337891	-0.0351562	TRUE	0.0351562	-0.0118988	0.0126379	0.0120766	0.000145028	TRUE
cardiac_neuro_cava_random:ALT_KMT5B|ENSG00000110066.16|EH38E2967380_rev_tile1-1_KMT5B|ENSG00000110066.16|EH38E2967380|11-68143516-T-C	rs2511469	NC_000011.10:68143515:T:C	cardiac_neuro_cava_random:REF_KMT5B|ENSG00000110066.16|EH38E2967380_rev_tile1-1	cardiac_neuro_cava_random:ALT_KMT5B|ENSG00000110066.16|EH38E2967380_rev_tile1-1_KMT5B|ENSG00000110066.16|EH38E2967380|11-68143516-T-C	chr11	68143325	68143595	-	TGAAACGTTTGTCTTTCTGAGCCTCCGTTTCTTCATCTGTGAAATGGGTGCTCATGAAGCTTTGGCAAGGCTGAAGTGAAGTGACTCATCAGATGTGTCCAACATAGTGCCTGGCCTTGGGTCAGCTCTCCATAAGGCCCTGATCTTGGCTGTTAGAGAGTTTCCTGAGACAGAGGCTGGGCCGGGCACTTGCTGTTTGGAGAAGGGGAGGAGACATTATTCTCGCTTCTCCAAGAGAACATTCCATCCTCAACTGTCTCTCACACTCTG	TGAAACGTTTGTCTTTCTGAGCCTCCGTTTCTTCATCTGTGAAATGGGTGCTCATGAAGCTTTGGCAAGGCTGAAGTGAGGTGACTCATCAGATGTGTCCAACATAGTGCCTGGCCTTGGGTCAGCTCTCCATAAGGCCCTGATCTTGGCTGTTAGAGAGTTTCCTGAGACAGAGGCTGGGCCGGGCACTTGCTGTTTGGAGAAGGGGAGGAGACATTATTCTCGCTTCTCCAAGAGAACATTCCATCCTCAACTGTCTCTCACACTCTG	79	0.971224	-0.0240841	0.0240841	FALSE	FALSE	TRUE	FALSE	-0.313453	1	-0.63634	FALSE	reducing	-0.343007	1	-0.712952	FALSE	reducing	KMT5B	['neuro']	33198	chr11:68143325-68143595	ENSG00000255236.3	EH38E2967380					11-68143516-T-C	88786	0.585119	0.681724	0.667184	0.571477	0.596147	0.547969	0.619158	very common	68143516	T	C	chr11:68143516:T:C					FALSE	67910982	67910983	67910983	chr11:67910983:T:C	FOSL2.H13CORE.0.P.B	80	91	-	3.6024	0.9171	3.8122	0.9705	8.6164	0.9386	8.8262	0.9615	3.8122	0.9705	8.8262	0.9615	0.2098	0.2098	FOSL2	72.4	TRUE									FALSE	FALSE	FALSE	FALSE	['PGR', 'ESR1', 'AR', 'CHD8', 'NR3C1', 'RBM25', 'BRD4', 'ZNF24', 'ZNF263', 'BCOR', 'ATF3', 'ZNF629', 'RCOR1', 'ZMYM3', 'HDAC2', 'KDM1A', 'FOSL1', 'CHD4', 'FOSL2', 'JUND', 'PTBP1', 'CBX1', 'ZNF92']	23	23	7.551	0.0279667	0.0279667	25													FALSE	0.0588926	0.0278761	-0.000127693	0.000573532;0.0054216;0.000102998;0.0588926;0.000525123;0.0070781;0.0114437355728122;0.0568707579881622;0.0098066796381908	0.000108808;-0.00132501;1.06944e-05;-0.0278761;-0.000127693;0.00245026;-0.001203949016975;-0.0108403197669834;0.0028196836931009	SSH3;GSTP1;CHKA;CHKA-DT	9.46307	Brain_Hypothalamus;Brain_Putamen_basal_ganglia;Testis;Thyroid	2;0;1;-1	TRUE	FALSE	TRUE	FALSE	IGF1	0.001432122034963	8.9815e-06	-1	0.00143212	0.00143212	8.9815e-06	8.9815e-06	FALSE	FALSE	FALSE	FALSE	Insulin-like growth factor 1	FALSE	FALSE	repressing_TF_effect	0.545455	11	context_dependent	68143515	0.540528	0.263599	0.12662	0.498275	0.51973	0.464424	0.0313504				0.503309	0.343112	0.126219	0.661785	0.732646	0.67752	0.0345942				0.964537	0.923901	0.9742	0.996729	0.973605	0.951345	0.997016				0.559607	0.435987	0.436456	0.59576	0.670413	0.57777	0.527608				0.964537	0.923901	0.9742	0.996729	0.973605	0.951345	0.997461				0.0892788	0.527984	0.997461	RNA_SEQ	TRUE	0.641493	0.5	8.5	1.3168	10	DNASE:pancreas male adult (34 years)	1.79138	2.20015	2.70213	1.79138	2.70213	ATAC:BM0828-MEGA1-A-151109 / Bone Marrow CD34+ / Mega	0.206826	0.238095	10	1.26843	10	CHIP:JUND:HepG2	0.533887	0.645833	9.64516	1.4441	9.64516	CAGE:Mast cell,	-0.232729	-0.120401	4.07059	1.24935	7.94444	CHIP:H3K27ac:neurosphere embryo (15 weeks) originated from ganglionic eminence	-0.236962	-0.161111	4.07059	1.21998	7.94444	CHIP:H3K27ac:neurosphere embryo (15 weeks) originated from ganglionic eminence	0.304224	0.333333	10	1.29664	10	CHIP:ATF3:K562	TRUE	0.162583	2.709	TRUE	-0.265912	0.374	TRUE	-0.302734	-0.210938	0.0917969	TRUE	0.0917969	0.00252041	0.0107357	0.00975667	0.000105553	TRUE
cardiac_neuro_cava_random:ALT_KMT5B|ENSG00000110066.16|EH38E2967380_rev_tile1-1_KMT5B|ENSG00000110066.16|EH38E2967380|11-68143541-A-G	rs77373634	NC_000011.10:68143540:A:G	cardiac_neuro_cava_random:REF_KMT5B|ENSG00000110066.16|EH38E2967380_rev_tile1-1	cardiac_neuro_cava_random:ALT_KMT5B|ENSG00000110066.16|EH38E2967380_rev_tile1-1_KMT5B|ENSG00000110066.16|EH38E2967380|11-68143541-A-G	chr11	68143325	68143595	-	TGAAACGTTTGTCTTTCTGAGCCTCCGTTTCTTCATCTGTGAAATGGGTGCTCATGAAGCTTTGGCAAGGCTGAAGTGAAGTGACTCATCAGATGTGTCCAACATAGTGCCTGGCCTTGGGTCAGCTCTCCATAAGGCCCTGATCTTGGCTGTTAGAGAGTTTCCTGAGACAGAGGCTGGGCCGGGCACTTGCTGTTTGGAGAAGGGGAGGAGACATTATTCTCGCTTCTCCAAGAGAACATTCCATCCTCAACTGTCTCTCACACTCTG	TGAAACGTTTGTCTTTCTGAGCCTCCGTTTCTTCATCTGTGAAATGGGTGCTCACGAAGCTTTGGCAAGGCTGAAGTGAAGTGACTCATCAGATGTGTCCAACATAGTGCCTGGCCTTGGGTCAGCTCTCCATAAGGCCCTGATCTTGGCTGTTAGAGAGTTTCCTGAGACAGAGGCTGGGCCGGGCACTTGCTGTTTGGAGAAGGGGAGGAGACATTATTCTCGCTTCTCCAAGAGAACATTCCATCCTCAACTGTCTCTCACACTCTG	54	0.708011	-0.156924	0.156924	FALSE	FALSE	TRUE	FALSE	-0.313453	1	-0.63634	FALSE	reducing	-0.475668	1	-1.05685	FALSE	reducing	KMT5B	['neuro']	33173	chr11:68143325-68143595	ENSG00000255236.3	EH38E2967380					11-68143541-A-G	2211	0.0145342	0.0466116	0	0.00130852	0	0.0466116	0.00518732	common	68143541	A	G	chr11:68143541:A:G					FALSE	67911007	67911008	67911008	chr11:67911008:A:G	NPAS4.H13CORE.0.P.B	50	60	-	2.993	0.7558	3.9599	1	5.5802	0.7699	6.5471	0.9034	3.9599	1	6.5471	0.9034	0.9669	0.9669	NPAS4	368	TRUE									FALSE	FALSE	FALSE	FALSE	['PGR', 'ESR1', 'AR', 'CHD8', 'NR3C1', 'RBM25', 'BRD4', 'ZNF24', 'ZNF263', 'BCOR', 'ATF3', 'ZNF629', 'RCOR1', 'ZMYM3', 'HDAC2', 'KDM1A', 'FOSL1', 'CHD4', 'FOSL2', 'JUND', 'PTBP1', 'CBX1', 'ZNF92']	23	23	7.551	0.0279667	0.0279667	25													FALSE										FALSE	FALSE	FALSE	FALSE														FALSE	FALSE	repressing_TF_effect			not_enough_data	68143540	-0.175638	0.691537	0.138352	-0.0282402	0.228783	0.717247	-0.024208				-0.503309	0.820825	0.237625	-0.0345942	0.353249	0.754488	-0.0461112				0.898633	0.967613	0.933411	0.933411	0.95845	0.873985	0.997341				0.570789	0.770496	0.505836	0.40585	0.547428	0.717247	0.550448				0.898633	0.967613	0.933411	0.933411	0.95845	0.873985	0.998435				0.00536031	0.542944	0.998435	RNA_SEQ	TRUE	0.804462	0.5	6.71429	0.95708	6.71429	DNASE:thyroid gland male adult (37 years)	2.28516	2.72552	3.5	2.28516	3.5	ATAC:BM1137-GMP1-low-ATAC-2 / Bone Marrow CD34+ / GMP-A	0.196711	0.178571	7.33333	0.824998	8.83117	CHIP:H3K27ac:Karpas-422	0.446853	0.333333	5.25806	0.751985	5.25806	CAGE:Mast cell,	0.508822	0.474783	2.91453	0.740293	2.91453	CHIP:H3K36me3:neural stem progenitor cell originated from H9	0.472881	0.414286	2.91453	0.722212	2.91453	CHIP:H3K36me3:neural stem progenitor cell originated from H9	0.307778	0.24	7.33333	0.835734	8.83117	CHIP:H3K27ac:Karpas-422	TRUE	0.050555	1.684	TRUE	-0.283977	0.348	TRUE	-0.302734	-0.279297	0.0234375	TRUE	0.0234375	0.0311044	0.0311044	0.00910318	0.00028441	TRUE
cardiac_neuro_cava_random:ALT_KMT5B|ENSG00000110066.16|EH38E2967381_rev_tile1-1_KMT5B|ENSG00000110066.16|EH38E2967381|11-68143925-C-T	rs916475349	NC_000011.10:68143924:C:T	cardiac_neuro_cava_random:REF_KMT5B|ENSG00000110066.16|EH38E2967381_rev_tile1-1	cardiac_neuro_cava_random:ALT_KMT5B|ENSG00000110066.16|EH38E2967381_rev_tile1-1_KMT5B|ENSG00000110066.16|EH38E2967381|11-68143925-C-T	chr11	68143752	68144022	-	CAGGGTGGACTGATGATGTTTTTAAAAGAAGATAGGCTGGTGCGGTGGCTCACGCCTGTATTCCCAACACTTTGAGAGGCCGAGGTGGGTGGATCACGAGGTCAGGAGAGTGAGACCTCCTGGCCAACATGGTGAAACCCCGTCTCTACTAAAAATACAAAAATTAGCGGGGTGTGGTGGCGTGCGTCTTTAGTCCCAGCTACTAGGGAGGCTGAGGCAAGAGAATCACTTGAACCCATGGGGCGGAGAGGAGCCGAGATCGCGCCACTG	CAGGGTGGACTGATGATGTTTTTAAAAGAAGATAGGCTGGTGCGGTGGCTCACGCCTGTATTCCCAACACTTTGAGAGGCCGAGGTGGGTGGATCACAAGGTCAGGAGAGTGAGACCTCCTGGCCAACATGGTGAAACCCCGTCTCTACTAAAAATACAAAAATTAGCGGGGTGTGGTGGCGTGCGTCTTTAGTCCCAGCTACTAGGGAGGCTGAGGCAAGAGAATCACTTGAACCCATGGGGCGGAGAGGAGCCGAGATCGCGCCACTG	97	0.935294	-0.0705379	0.0705379	FALSE	FALSE	TRUE	FALSE	-0.0566338	1	0.0294079	FALSE	increasing	-0.133342	1	-0.16944	FALSE	reducing	KMT5B	['neuro']	32789	chr11:68143752-68144022	ENSG00000255236.3	EH38E2967381	9.56303	392_DNASE:CD14-positive	['enformer_random']	enformer_random	11-68143925-C-T	1	6.58094e-06	2.41686e-05	0	0	0	2.41686e-05	0	singleton	68143925	C	T	chr11:68143925:C:T					FALSE	67911391	67911392	67911392	chr11:67911392:C:T	ERR1.H13CORE.0.PSM.A	95	105	+	1.7973	0.6001	2.6341	0.8795	6.7833	0.8207	7.62	0.922	2.6341	0.8795	7.62	0.922	0.8368	0.8368	ESRRA	56.5	TRUE									FALSE	FALSE	FALSE	FALSE	[]	0	0	15.872	0.0587852	0.0587852	33													FALSE										FALSE	FALSE	FALSE	FALSE														FALSE	FALSE	repressing_TF_effect			not_enough_data	68143924	0.453198	0.087693	0.174806	0.179648	0.0551042	0.12422	-0.0603127				0.46806	0.0576161	0.204714	0.24848	0.148854	0.0513712	-0.126219				0.815107	0.655252	0.837063	0.914991	0.763115	0.46806	0.998161				0.461569	0.0945402	0.315783	0.38237	0.31314	0.219976	0.53467				0.815107	0.655252	0.837063	0.987586	0.767891	0.46806	0.998161				-0.0199865	0.496231	0.998161	RNA_SEQ	TRUE	0.0167729	0.375	6	1.24152	10	DNASE:HeLa-S3	3.62824	3.66551	4.77273	3.62824	4.77273	ATAC:BM1214-Day0-UNK-A / Bone Marrow CD34+ / UNK	-0.339365	-0.22	9.96	1.1689	10	CHIP:H3K27ac:HeLa-S3	0.299392	0.222222	10	1.68174	10	CAGE:Dendritic Cells - monocyte immature derived, , tech_	-0.166874	-0.105296	4.36667	0.692728	4.36667	CHIP:H3K4me3:brain microvascular endothelial cell	-0.235091	-0.15301	4.36667	0.759217	4.36667	CHIP:H3K4me3:brain microvascular endothelial cell	-0.210014	-0.0952381	10	1.24433	10	CAGE:CD14+ monocyte derived endothelial progenitor cells,	TRUE	-0.11921	0.757	TRUE	0.048581	1.29	TRUE	0.234375	0.318359	0.0839844	TRUE	0.0839844	0.0314891	0.0354732	0.00997075	0.000390824	TRUE
cardiac_neuro_cava_random:ALT_KMT5B|ENSG00000110066.16|EH38E1547700_rev_tile1-1_KMT5B|ENSG00000110066.16|EH38E1547700|11-68147465-T-C	rs1403292855	NC_000011.10:68147464:T:C	cardiac_neuro_cava_random:REF_KMT5B|ENSG00000110066.16|EH38E1547700_rev_tile1-1	cardiac_neuro_cava_random:ALT_KMT5B|ENSG00000110066.16|EH38E1547700_rev_tile1-1_KMT5B|ENSG00000110066.16|EH38E1547700|11-68147465-T-C	chr11	68147371	68147641	-	GCGTGAGCACCACGTCGGGTGCGTGGTAAGCATTCGGTAACTGTTAGCAGCTTTTGTTATTTCCTGGAATCTAATAGCAAAGCCTGTACTTTTCTACTGGCTTCAACTAATCAGCCCCAGCCCCAGCCCAGCCCTCCAACTTCCTCCTGGCCCCCAGCCCCAAGTGTGGCCCAACCATTCCAGGGCTGGGTGTCTTCCCAGAGCAGAGAGATCCAGGCCTCCCACTGTACAGAGAGGCAGGGACAGTGACTTGCTTGGGGACACACAGTG	GCGTGAGCACCACGTCGGGTGCGTGGTAAGCATTCGGTAACTGTTAGCAGCTTTTGTTATTTCCTGGAATCTAATAGCAAAGCCTGTACTTTTCTACTGGCTTCAACTAATCAGCCCCAGCCCCAGCCCAGCCCTCCAACTTCCTCCTGGCCCCCAGCCCCAAGTGTGGCCCAACCGTTCCAGGGCTGGGTGTCTTCCCAGAGCAGAGAGATCCAGGCCTCCCACTGTACAGAGAGGCAGGGACAGTGACTTGCTTGGGGACACACAGTG	176	0.970412	0.0311054	0.0311054	FALSE	FALSE	TRUE	FALSE	-0.451488	1	-0.994164	FALSE	reducing	-0.428489	1	-0.934546	FALSE	reducing	KMT5B	['neuro']	29249	chr11:68147371-68147641	ENSG00000255236.3	EH38E1547700	542.093	588_DNASE:hematopoietic	['enformer_high']	enformer_high	11-68147465-T-C	4	2.63047e-05	0.000773395	0.000773395	0	0	0	0	rare	68147465	T	C	chr11:68147465:T:C					FALSE	67914931	67914932	67914932	chr11:67914932:T:C	GLI4.H13CORE.0.P.C	167	189	+	2.3888	0.9226	1.9669	0.7597	10.0271	0.7777	9.6052	0.7449	2.3888	0.9226	10.0271	0.7777	-0.4219	0.4219	GLI4	23.1	TRUE									FALSE	FALSE	TRUE	FALSE	['ZNF572', 'PGR', 'ELF3', 'IRF1', 'CDK8', 'NFATC3', 'SRSF3', 'GTF3C2', 'ZFX', 'YY1', 'ZNF550', 'TCF3', 'TFAP2C', 'CHD4', 'FIP1L1', 'NR3C1', 'SPI1', 'PRPF4', 'NKX2-1']	19	19	1.712	0.00634074	0.00634074	32													FALSE										FALSE	FALSE	FALSE	FALSE														FALSE	FALSE	repressing_TF_effect			not_enough_data	68147464	0.803938	0.623018	0.303106	0.316616	0.280493	0.602894	-0.00701844				0.922194	0.732646	0.63847	0.628119	0.584379	0.934599	-0.0230679				0.992679	0.997888	0.999252	0.998203	0.996574	0.995048	0.99958				0.837224	0.685785	0.727732	0.664971	0.678506	0.918469	0.571387				0.992679	0.997888	0.999252	0.998203	0.996574	0.995048	0.99958				0.0611297	0.593547	0.99958	RNA_SEQ	TRUE	2.12652	1.75	10	5.49997	10	DNASE:H1-hESC	7.24751	10	10	7.82712	10	ATAC:BM0106-UNK-ATAC-2 / Bone Marrow CD34+ / UNK	0.626903	0.40625	10	5.4963	10	CHIP:CTCF:K562	-1.661	-2.5	10	5.77115	10	CAGE:brain, adult, pool1	-1.01358	-1.11111	10	4.5928	10	DNASE:neural stem progenitor cell originated from H1-hESC	-1.50454	-1.51667	10	4.84867	10	DNASE:neural stem progenitor cell originated from H1-hESC	0.554867	0.179487	10	5.53416	10	ATAC:BM0106-UNK-ATAC-2 / Bone Marrow CD34+ / UNK	TRUE	0.020761	1.471	TRUE	0.006906	1.1	TRUE	-2.0625	-1.98438	0.078125	TRUE	0.078125	0.0227082	0.0227082	0.0128554	0.00028851	TRUE
cardiac_neuro_cava_random:ALT_KMT5B|ENSG00000110066.16|EH38E2967395_rev_tile1-1_KMT5B|ENSG00000110066.16|EH38E2967395|11-68159479-C-T	rs77313375	NC_000011.10:68159478:C:T	cardiac_neuro_cava_random:REF_KMT5B|ENSG00000110066.16|EH38E2967395_rev_tile1-1	cardiac_neuro_cava_random:ALT_KMT5B|ENSG00000110066.16|EH38E2967395_rev_tile1-1_KMT5B|ENSG00000110066.16|EH38E2967395|11-68159479-C-T	chr11	68159240	68159510	-	GTGGGAAACTACTAAATCAGGAGAAGAAAGCGTTCGTTTGGGCCAGTGTCACGACAGATTAAGAAGCTTAGAGTGGAATCTAGGTCCCTGCTGTGAAAAGCTCCTTAACCGTGCAACTACTTACCTCAAAAATGAATAGATGCCCCATAAATTAGAAAAGAACTTCAAAGAGAAGCAGTGTAGGGAATGCAGGTGCGCTGGCAGAATCTGCAGCAGGAGCCGTGGTGTTGGCGTTTGTGTAATCTAAACGTGCTGTAGCTAATAGCCTGG	GTGGGAAACTACTAAATCAGGAGAAGAAAGCATTCGTTTGGGCCAGTGTCACGACAGATTAAGAAGCTTAGAGTGGAATCTAGGTCCCTGCTGTGAAAAGCTCCTTAACCGTGCAACTACTTACCTCAAAAATGAATAGATGCCCCATAAATTAGAAAAGAACTTCAAAGAGAAGCAGTGTAGGGAATGCAGGTGCGCTGGCAGAATCTGCAGCAGGAGCCGTGGTGTTGGCGTTTGTGTAATCTAAACGTGCTGTAGCTAATAGCCTGG	31	0.954674	-0.0415321	0.0415321	FALSE	FALSE	TRUE	FALSE	-0.071388	1	-0.00883913	FALSE	reducing	-0.118944	1	-0.132119	FALSE	reducing	KMT5B	['neuro']	17235	chr11:68159240-68159510	ENSG00000255236.3	EH38E2967395					11-68159479-C-T	5678	0.0373214	0.0571025	0.000384468	0.0571025	0.0296115	0.0111958	0.0308357	common	68159479	C	T	chr11:68159479:C:T					FALSE	67926945	67926946	67926946	chr11:67926946:C:T	ZN490.H13CORE.0.P.C	22	44	+	2.3183	0.6986	3.3183	1	12.5121	0.6812	13.5121	0.7356	3.3183	1	13.5121	0.7356	1	1	ZNF490	17.1	TRUE									FALSE	TRUE	FALSE	FALSE	['ESR1', 'EZH2', 'SMARCC1', 'NEUROD1']	4	4	0.872	0.00322963	0.00322963	42													FALSE	0.00692022	0.000733841	-0.000366916	0.000674876;0.000210115;0.002648;0.006920219553981	-0.000212456;-4.95765e-05;-0.000521375;-0.0007338411688394	DOC2GP;RAD9A;MRPL21	2.98085	Heart_Left_Ventricle;Skin_Sun_Exposed_Lower_leg;Testis	2;1;10;-1	TRUE	FALSE	FALSE	FALSE														FALSE	FALSE	repressing_TF_effect			not_enough_data	68159478	0.475204	-0.205038	0.228545	0.032854	0.0361253	-0.250037	-0.0239388	0.804553	0.623526	0.378588	0.591924	-0.511872	0.449849	0.0805768	0.193636	-0.580453	-0.0691056	0.817527	0.623526	0.365	0.986078	0.966109	0.996413	0.985756	0.994048	0.962893	0.996156	0.963604	0.764349	0.960225	0.553571	0.586797	0.633541	0.443752	0.741873	0.750982	0.509302	0.804553	0.623526	0.378588	0.986078	0.966109	0.996413	0.985756	0.994048	0.962893	0.996803	0.963604	0.764349	0.960225	0.0515884	0.532837	0.996803	RNA_SEQ	TRUE	0.558136	0.6	10	1.46597	10	DNASE:neural stem progenitor cell originated from H1-hESC	-1.47707	-1.42732	-0.105263	1.47707	2.90426	ATAC:BM0828-MEGA1-A-151109 / Bone Marrow CD34+ / Mega	0.0451519	-0.0454545	10	1.42327	10	CHIP:H3K79me2:skeletal muscle myoblast male adult (22 years)	-1.97251	-2	6.75	2.32382	7.15385	CAGE:Mast cell, expanded and stimulated,	1.06756	0.177448	10	3.34651	10	DNASE:neural stem progenitor cell originated from H1-hESC	0.834069	-0.106383	10	3.12604	10	DNASE:neural stem progenitor cell originated from H1-hESC	-0.134923	-0.108108	10	1.53693	10	CHIP:CTCF:neural progenitor cell originated from H9	TRUE	-0.717085	0.04	TRUE	-0.749396	0.06	TRUE	-0.090332	-0.0317383	0.0585938	TRUE	0.0585938	-0.0487824	0.0487824	0.00907738	0.00044832	TRUE
cardiac_neuro_cava_random:ALT_KMT5B|ENSG00000110066.16|EH38E2967407_rev_tile1-1_KMT5B|ENSG00000110066.16|EH38E2967407|11-68179808-T-G	rs7126326	NC_000011.10:68179807:T:G	cardiac_neuro_cava_random:REF_KMT5B|ENSG00000110066.16|EH38E2967407_rev_tile1-1	cardiac_neuro_cava_random:ALT_KMT5B|ENSG00000110066.16|EH38E2967407_rev_tile1-1_KMT5B|ENSG00000110066.16|EH38E2967407|11-68179808-T-G	chr11	68179732	68180002	-	AAAGTAGTTTGATAATAGTTGTATTTTTTAAAAAACCACTTGTACTTCATAACAGGGTGATTTTAAGAGAAACAAATCATTCTTCAAAAGATCAGGAGTCACTCCATGTGATTAGCTGAGCACTGATTGCAGGACTCAGCCAGGTATGTTTTTGGTTCTCGTTTATTTTCAGGTCAAGAAGGACTGAAGAGCTGATCTGCGACTCCTCACTCAGCGTCTACAAACTGTGGATTTGCAGCTAAACTTTCTTCAGAGGGGGAAATGTGTTCA	AAAGTAGTTTGATAATAGTTGTATTTTTTAAAAAACCACTTGTACTTCATAACAGGGTGATTTTAAGAGAAACAAATCATTCTTCAAAAGATCAGGAGTCACTCCATGTGATTAGCTGAGCACTGATTGCAGGACTCAGCCAGGTATGTTTTTGGTTCTCGTTTATTTTCAGGTCAAGAAGGACTGAAGAGCTGCTCTGCGACTCCTCACTCAGCGTCTACAAACTGTGGATTTGCAGCTAAACTTTCTTCAGAGGGGGAAATGTGTTCA	194	0.977795	-0.0212958	0.0212958	FALSE	FALSE	TRUE	FALSE	-1.1626	2.72462e-06	-2.83758	TRUE	reducing	-1.19268	8.2003e-06	-2.91554	TRUE	reducing	KMT5B	['neuro']	357	chr11:68179732-68180002	ENSG00000110066.16	EH38E2967407					11-68179808-T-G	100881	0.663717	0.892032	0.892032	0.59698	0.599469	0.73308	0.594182	very common	68179808	T	G	chr11:68179808:T:G					FALSE	67947274	67947275	67947275	chr11:67947275:T:G	ZSC31.H13CORE.0.P.C	188	204	-	1.7235	0.5228	2.5776	0.7819	7.9835	0.6628	8.8376	0.7337	2.5776	0.7819	8.8376	0.7337	0.8541	0.8541	ZSCAN31	56.2	TRUE									FALSE	FALSE	FALSE	FALSE	['NR3C1', 'EBF3', 'USP7']	3	3	111.564	0.4132	0.4132	25													FALSE	0.00645324	0.00110161	-2.35398e-05	0.000195508;0.000205898;0.000268994;0.00611185;0.0064532436642907	2.32817e-05;-2.35398e-05;-4.03645e-05;0.00110161;-0.0004281114401617	C11orf24;LINC02701;IGHMBP2;GLTC1	3.96578	Artery_Tibial;Brain_Cerebellum;Lung;Skin_Sun_Exposed_Lower_leg	2;0;-1	TRUE	FALSE	TRUE	FALSE	TG;eGFRcys	0.0887385;0.000424352;0.0896872107209586;0.0029606175710951	-0.00120882;4.55372e-06;-0.00104379;1.80724e-05	1;2;-1	0.0896872	0.181811	0.00120882	-0.000519618	TRUE	FALSE	FALSE	FALSE	Triglyceride;Estimated glomerular filtration rate (cystain C)	FALSE	FALSE	repressing_TF_effect			not_enough_data	68179807	0.487996	-0.665786	0.173408	-0.17189	0.151517	0.235118	-0.00830537	0.996126	0.947462	0.839662	0.503309	-0.826399	0.280661	-0.259272	0.204714	0.620869	0.0461112	0.996167	0.947462	0.961097	0.990997	0.961175	0.986394	0.992845	0.992156	0.799028	0.997402	0.997793	0.963604	0.98739	0.500855	0.758972	0.483592	0.411425	0.524808	0.681538	0.538708	0.996126	0.947462	0.839662	0.990997	0.979461	0.986394	0.992845	0.992156	0.799028	0.997402	0.997793	0.963604	0.98739	0.0104151	0.54454	0.997793	SPLICE_JUNCTIONS	TRUE	0.106136	0	4	1.08471	6.85714	DNASE:thyroid gland male adult (37 years)	-1.92556	-2.16776	-0.876712	1.92556	2.66667	ATAC:BM1137-GMP2-mid-ATAC-1 / Bone Marrow CD34+ / GMP-B	-0.338593	-0.111111	9.65152	1.60761	10	CHIP:H3K79me2:skeletal muscle myoblast male adult (22 years)	-9.44599	-10	-4e-05	9.44599	10	CAGE:Clontech Human Universal Reference Total RNA, pool1	-1.14423	-0.221861	4	2.00626	10	CAGE:brain, adult, pool1	-1.59389	-0.313846	4	2.37639	10	CAGE:brain, adult, pool1	-1.3788	-0.333333	9.65152	2.48313	10	CAGE:Adipocyte - breast,	TRUE	0.159809	2.679	TRUE	0.414656	4.552	TRUE	-2.46875	-2.4375	0.03125	TRUE	0.03125	0.0273042	0.0273042	0.00941912	0.000254545	TRUE
cardiac_neuro_cava_random:ALT_KMT5B|ENSG00000110066.16|EH38E2967408_rev_tile1-1_KMT5B|ENSG00000110066.16|EH38E2967408|11-68186305-A-G	rs10896300	NC_000011.10:68186304:A:G	cardiac_neuro_cava_random:REF_KMT5B|ENSG00000110066.16|EH38E2967408_rev_tile1-1	cardiac_neuro_cava_random:ALT_KMT5B|ENSG00000110066.16|EH38E2967408_rev_tile1-1_KMT5B|ENSG00000110066.16|EH38E2967408|11-68186305-A-G	chr11	68186131	68186401	-	AGGAAGCTGAACTTCATGAGATTCCTTTTGATACTTGAGATCTGGAGTTCTGGCGCTTCTTGCAGAAACTATCTTGTGTTCCTCTTTCCTTTTCAGTCGAGTCCTATCTGTAATGGCCCTGTGTATTGTCTTGTTAAAATAGTGAACATGCTCCCGTCCCGTTTCTCAGTGTTCCTTGGAGAGAAGGGGGTGGGGGAGAGTCAAGCATTTGAACCAAATTCTCACGACTACCCAGACCCCATTCTTGGGAACCTGCTATTACTACCTGCT	AGGAAGCTGAACTTCATGAGATTCCTTTTGATACTTGAGATCTGGAGTTCTGGCGCTTCTTGCAGAAACTATCTTGTGTTCCTCTTTCCTTTTCAGCCGAGTCCTATCTGTAATGGCCCTGTGTATTGTCTTGTTAAAATAGTGAACATGCTCCCGTCCCGTTTCTCAGTGTTCCTTGGAGAGAAGGGGGTGGGGGAGAGTCAAGCATTTGAACCAAATTCTCACGACTACCCAGACCCCATTCTTGGGAACCTGCTATTACTACCTGCT	96	0.743386	-0.0944874	0.0944874	FALSE	FALSE	TRUE	FALSE	0.0744668	1	0.369257	FALSE	increasing	-0.0352589	1	0.0848175	FALSE	increasing	KMT5B	['neuro']	3771	chr11:68186131-68186401	ENSG00000110066.16	EH38E2967408					11-68186305-A-G	99082	0.652525	0.89221	0.89221	0.596837	0.598975	0.694042	0.594867	very common	68186305	A	G	chr11:68186305:A:G					FALSE	67953771	67953772	67953772	chr11:67953772:A:G	ZNF471.H13CORE.0.PSG.A	83	99	+	1.5239	0.8384	1.0128	0.5572	8.3645	0.8403	7.8534	0.7889	1.5239	0.8384	8.3645	0.8403	-0.5111	0.5111	ZNF471	71.9	TRUE									FALSE	FALSE	FALSE	FALSE	['POU5F1', 'SMARCC1', 'NANOG', 'AR', 'CTCF', 'ZNF143', 'SMARCB1', 'ASH2L', 'SOX2', 'SPI1']	10	10	1.579	0.00584815	0.00584815	28													FALSE	0.00644418	0.00102756	-1.6665e-05	0.000258062;0.00026038;0.000124835;0.00574172;0.006444182901395	3.14851e-05;-3.08399e-05;-1.6665e-05;0.00102756;-0.0004224680099777	C11orf24;LINC02701;IGHMBP2;GLTC1	3.94711	Artery_Tibial;Brain_Cerebellum;Lung;Skin_Sun_Exposed_Lower_leg	2;0;-1	TRUE	FALSE	TRUE	FALSE	TG;eGFRcys	0.0863739;0.00043089;0.086351661376874;0.0029770550017105	-0.00117496;4.6242e-06;-0.0010036;1.81823e-05	1;2;-1	0.0863739	0.176134	0.00117496	-0.000499488	TRUE	FALSE	FALSE	FALSE	Triglyceride;Estimated glomerular filtration rate (cystain C)	FALSE	FALSE	activating_TF_effect	0	3	predicted_repressor	68186304	-0.26145	0.729474	0.195206	-0.0143643	0.216224	0.0416228	0.149109	0.901556	0.714407	0.403225	-0.758254	0.794819	0.343112	-0.0461112	0.459003	0.1286	0.332894	0.918531	0.714407	0.37576	0.987867	0.961175	0.996494	0.984028	0.985756	0.876682	0.999058	0.963604	0.820943	0.965188	0.720472	0.751601	0.5746	0.387644	0.595263	0.763715	0.546441	0.901556	0.714407	0.403225	0.987867	0.961175	0.996494	0.991597	0.985756	0.91685	0.999058	0.963604	0.820943	0.965188	0.205495	0.564537	0.999058	RNA_SEQ	TRUE	0.368615	-0.142857	10	1.30236	10	DNASE:H1-hESC	1.23954	1.22743	1.98485	1.23954	1.98485	ATAC:BM1214-Day0-UNK-A / Bone Marrow CD34+ / UNK	-0.516198	-0.428571	10	1.89522	10	CHIP:H3K27ac:H1-hESC	2.47215	2.07292	10	2.85167	10	CAGE:neuroepithelioma cell line:SK-N-MC	-0.175068	-0.0479963	10	2.45159	10	CHIP:H3K4me3:neuron originated from H9	-0.173851	-0.027027	10	2.30817	10	CHIP:H3K4me3:astrocyte of the cerebellum	-0.0417982	-0.212121	10	1.93363	10	CAGE:CD133+ stem cells - adult bone marrow derived, pool1	TRUE	0.133424	2.407	TRUE	0.12205	1.707	TRUE	0.257812	0.257812	0	TRUE	0	0.0227286	0.0227286	0.0095394	0.000217557	TRUE
cardiac_neuro_cava_random:ALT_KMT5B|ENSG00000110066.16|EH38E2967413_rev_tile1-1_KMT5B|ENSG00000110066.16|EH38E2967413|11-68193192-T-G	rs77233802	NC_000011.10:68193191:T:G	cardiac_neuro_cava_random:REF_KMT5B|ENSG00000110066.16|EH38E2967413_rev_tile1-1	cardiac_neuro_cava_random:ALT_KMT5B|ENSG00000110066.16|EH38E2967413_rev_tile1-1_KMT5B|ENSG00000110066.16|EH38E2967413|11-68193192-T-G	chr11	68193085	68193355	-	TTGTGAATACTTCGAAGTAATTTATCATTTGTACTTTTCTATGTGTTTGTGGAAAGGAAATTGACCTGCGTCTGGTGTAGTTGAGAATTTGTTGGGCAGCAGTGCTGGGTTCTACTCGTGAGACTGCTGCAGGTGGATCATGTGGTTTTAGGCATGTGGCCTCAGTTTCATTTGCAAATTGAAGGAGTTGCACTGATGATCTTAAGGCATCTTTGGCTCTGAAGTTCTGTATTTTTGCCCTTTATCGTAGGGCCTTTTTAGTCTGACTTG	TTGTGAATACTTCGAAGTAATTTATCATTTGTACTTTTCTATGTGTTTGTGGAAAGGAAATTGACCTGCGTCTGGTGTAGTTGAGAATTTGTTGGGCAGCAGTGCTGGGTTCTACTCGTGAGACTGCTGCAGGTGGATCATGTGGTTTTAGGCATGTGGCCTCCGTTTCATTTGCAAATTGAAGGAGTTGCACTGATGATCTTAAGGCATCTTTGGCTCTGAAGTTCTGTATTTTTGCCCTTTATCGTAGGGCCTTTTTAGTCTGACTTG	163	0.987046	0.0113538	0.0113538	FALSE	FALSE	TRUE	FALSE	-0.569704	1	-1.30061	FALSE	reducing	-0.567321	1	-1.29444	FALSE	reducing	KMT5B	['neuro']	3111	chr11:68193085-68193355	ENSG00000110066.16	EH38E2967413					11-68193192-T-G	4088	0.0268597	0.190785	0.160701	0.000984686	0.000376506	0.00436544	0	common	68193192	T	G	chr11:68193192:T:G					FALSE	67960658	67960659	67960659	chr11:67960659:T:G	IRF9.H13CORE.0.PSM.A	162	177	-	2.0557	1	1.5409	0.7496	9.9734	0.851	9.4585	0.8071	2.0557	1	9.9734	0.851	-0.5148	0.5148	IRF9	34.2	TRUE									FALSE	FALSE	FALSE	FALSE	['RUNX2', 'CDK9', 'RAD51', 'AR', 'USF2', 'STAT3', 'USF1', 'MAX', 'TCF4', 'TP53', 'RUNX1', 'IRF4', 'PRDM1', 'EED', 'MYC', 'E2F6', 'MED1', 'BRD4']	18	18	2.006	0.00742963	0.00742963	38													FALSE										FALSE	FALSE	FALSE	FALSE														FALSE	FALSE	repressing_TF_effect	0.75	4	predicted_activator	68193191	-0.719951	0.245798	-0.0334144	-0.136543	0.0175291	0.0498189	0.104732	0.711998	0.754628	0.385137	-0.999179	0.561129	-0.120535	-0.237625	-0.0230679	0.239718	0.259272	0.73851	0.754628	0.354373	0.999058	0.981255	0.999674	0.997216	0.998699	0.923901	0.998361	0.981022	0.863628	0.961951	0.86384	0.700777	0.719277	0.511383	0.757864	0.680538	0.566425	0.711998	0.754628	0.385137	0.99965	0.997839	0.999855	0.999642	0.999747	0.923901	0.998361	0.981022	0.863628	0.961951	0.139367	0.58863	0.999855	CHIP_HISTONE	TRUE	-0.944823	-0.444444	10	2.56107	10	DNASE:GM10248	-3.4637	-0.77946	1.35417	3.94968	10	ATAC:BM1077-MCP / Bone Marrow CD34+ / pDC	0.27042	0.25	10	3.8031	10	CHIP:H3K4me3:GM12878	-4.99098	-4.37255	5.63636	5.27216	10	CAGE:thymus, adult, pool1	0.761457	0.971014	10	3.57029	10	CHIP:H3K4me1:neural progenitor cell originated from H9	0.597366	0.698052	10	3.3817	10	CHIP:H3K4me1:neural progenitor cell originated from H9	-0.522575	-0.380952	10	3.82223	10	ATAC:BM1077-MCP / Bone Marrow CD34+ / pDC	TRUE	-0.262587	0.374	TRUE	-0.236513	0.421	TRUE	-1.82031	-1.86719	-0.046875	TRUE	0.046875	0.039076	0.039076	0.0128418	0.000496959	TRUE
cardiac_neuro_cava_random:ALT_KMT5B|ENSG00000110066.16|EH38E2967413_rev_tile1-1_KMT5B|ENSG00000110066.16|EH38E2967413|11-68193238-C-T	rs565357487	NC_000011.10:68193237:C:T	cardiac_neuro_cava_random:REF_KMT5B|ENSG00000110066.16|EH38E2967413_rev_tile1-1	cardiac_neuro_cava_random:ALT_KMT5B|ENSG00000110066.16|EH38E2967413_rev_tile1-1_KMT5B|ENSG00000110066.16|EH38E2967413|11-68193238-C-T	chr11	68193085	68193355	-	TTGTGAATACTTCGAAGTAATTTATCATTTGTACTTTTCTATGTGTTTGTGGAAAGGAAATTGACCTGCGTCTGGTGTAGTTGAGAATTTGTTGGGCAGCAGTGCTGGGTTCTACTCGTGAGACTGCTGCAGGTGGATCATGTGGTTTTAGGCATGTGGCCTCAGTTTCATTTGCAAATTGAAGGAGTTGCACTGATGATCTTAAGGCATCTTTGGCTCTGAAGTTCTGTATTTTTGCCCTTTATCGTAGGGCCTTTTTAGTCTGACTTG	TTGTGAATACTTCGAAGTAATTTATCATTTGTACTTTTCTATGTGTTTGTGGAAAGGAAATTGACCTGCGTCTGGTGTAGTTGAGAATTTGTTGGGCAGCAGTGCTGGGTTCTACTCATGAGACTGCTGCAGGTGGATCATGTGGTTTTAGGCATGTGGCCTCAGTTTCATTTGCAAATTGAAGGAGTTGCACTGATGATCTTAAGGCATCTTTGGCTCTGAAGTTCTGTATTTTTGCCCTTTATCGTAGGGCCTTTTTAGTCTGACTTG	117	0.927182	-0.0490038	0.0490038	FALSE	FALSE	TRUE	FALSE	-0.569704	1	-1.30061	FALSE	reducing	-0.628887	1	-1.45403	FALSE	reducing	KMT5B	['neuro']	3157	chr11:68193085-68193355	ENSG00000110066.16	EH38E2967413	22.1184	176_DNASE:Karpas-422	['enformer_random']	enformer_random	11-68193238-C-T	1	6.56927e-06	0.000192234	0.000192234	0	0	0	0	singleton	68193238	C	T	chr11:68193238:C:T					FALSE	67960704	67960705	67960705	chr11:67960705:C:T	ZNF14.H13CORE.0.P.C	103	123	-	2.2645	0.7829	1.7769	0.6143	12.2066	0.7898	11.719	0.7583	2.2645	0.7829	12.2066	0.7898	-0.4876	0.4876	ZNF14	19.2	TRUE									FALSE	FALSE	FALSE	FALSE	['RUNX2', 'CDK9', 'RAD51', 'AR', 'USF2', 'STAT3', 'USF1', 'MAX', 'TCF4', 'TP53', 'RUNX1', 'IRF4', 'PRDM1', 'EED', 'MYC', 'E2F6', 'MED1', 'BRD4']	18	18	2.006	0.00742963	0.00742963	38													FALSE										FALSE	FALSE	FALSE	FALSE														FALSE	FALSE	activating_TF_effect			not_enough_data	68193237	-0.38157	-0.562623	-0.386947	-0.105212	-0.385349	-0.635381	0.0220187	0.79096	0.522193	0.516563	-0.674555	-0.648619	-0.606708	-0.0691056	-0.591924	-0.753134	-0.0345942	0.820943	0.522193	0.471192	0.822706	0.840483	0.957501	0.98328	0.894099	0.758254	0.997839	0.979225	0.618813	0.960225	0.635079	0.624353	0.626569	0.439262	0.641254	0.761757	0.535678	0.79096	0.522193	0.516563	0.962044	0.966869	0.997016	0.999813	0.997216	0.873985	0.997839	0.979225	0.618813	0.960225	0.0152002	0.55003	0.999813	CHIP_TF	TRUE	-0.470216	0	10	1.43385	10	DNASE:T-helper 1 cell male adult (33 years)	-1.12018	-1.22292	1.21277	1.36273	3.68657	ATAC:BM1077-MCP / Bone Marrow CD34+ / pDC	-0.853942	-0.636364	10	1.53299	10	CHIP:H3K79me2:HeLa-S3	-2.26602	-2	3.33333	2.34155	10	CAGE:CD8+ T Cells (pluriselect), , donation1	-0.587859	-0.516618	3.44	1.4609	10	CHIP:H3K79me2:bipolar neuron originated from GM23338 treated with 0.5 ug/mL doxycycline hyclate for 4 days	-0.65782	-0.621669	3.44	1.43944	10	CHIP:H3K79me2:bipolar neuron originated from GM23338 treated with 0.5 ug/mL doxycycline hyclate for 4 days	-0.97533	-0.729167	10	1.61719	10	CAGE:CD8+ T Cells (pluriselect), , donation1	TRUE	-0.286507	0.333	TRUE	-0.228238	0.435	TRUE	-1.82031	-1.82031	0	TRUE	0	-0.00371656	0.0121207	0.00772929	9.72128e-05	TRUE
cardiac_neuro_cava_random:ALT_KMT5B|ENSG00000110066.16|EH38E2967413_rev_tile1-1_KMT5B|ENSG00000110066.16|EH38E2967413|11-68193242-T-C	rs60686122	NC_000011.10:68193241:T:C	cardiac_neuro_cava_random:REF_KMT5B|ENSG00000110066.16|EH38E2967413_rev_tile1-1	cardiac_neuro_cava_random:ALT_KMT5B|ENSG00000110066.16|EH38E2967413_rev_tile1-1_KMT5B|ENSG00000110066.16|EH38E2967413|11-68193242-T-C	chr11	68193085	68193355	-	TTGTGAATACTTCGAAGTAATTTATCATTTGTACTTTTCTATGTGTTTGTGGAAAGGAAATTGACCTGCGTCTGGTGTAGTTGAGAATTTGTTGGGCAGCAGTGCTGGGTTCTACTCGTGAGACTGCTGCAGGTGGATCATGTGGTTTTAGGCATGTGGCCTCAGTTTCATTTGCAAATTGAAGGAGTTGCACTGATGATCTTAAGGCATCTTTGGCTCTGAAGTTCTGTATTTTTGCCCTTTATCGTAGGGCCTTTTTAGTCTGACTTG	TTGTGAATACTTCGAAGTAATTTATCATTTGTACTTTTCTATGTGTTTGTGGAAAGGAAATTGACCTGCGTCTGGTGTAGTTGAGAATTTGTTGGGCAGCAGTGCTGGGTTCTGCTCGTGAGACTGCTGCAGGTGGATCATGTGGTTTTAGGCATGTGGCCTCAGTTTCATTTGCAAATTGAAGGAGTTGCACTGATGATCTTAAGGCATCTTTGGCTCTGAAGTTCTGTATTTTTGCCCTTTATCGTAGGGCCTTTTTAGTCTGACTTG	113	0.884769	-0.0768722	0.0768722	FALSE	FALSE	TRUE	FALSE	-0.569704	1	-1.30061	FALSE	reducing	-0.655092	1	-1.52196	FALSE	reducing	KMT5B	['neuro']	3161	chr11:68193085-68193355	ENSG00000110066.16	EH38E2967413					11-68193242-T-C	15146	0.0995753	0.226328	0.226328	0.101026	0.0756374	0.102202	0.0507205	very common	68193242	T	C	chr11:68193242:T:C					FALSE	67960708	67960709	67960709	chr11:67960709:T:C	ZN331.H13CORE.0.P.B	103	125	+	1.9969	0.5553	2.9538	0.8214	10.6338	0.5896	11.5908	0.6426	2.9538	0.8214	11.5908	0.6426	0.9569	0.9569	ZNF331	125.5	TRUE									FALSE	FALSE	FALSE	FALSE	['RUNX2', 'CDK9', 'RAD51', 'AR', 'USF2', 'STAT3', 'USF1', 'MAX', 'TCF4', 'TP53', 'RUNX1', 'IRF4', 'PRDM1', 'EED', 'MYC', 'E2F6', 'MED1', 'BRD4']	18	18	2.006	0.00742963	0.00742963	38													FALSE	0.00691419	0.000874432	0.000143018	0.000130743;0.00371322;0.000172244;0.0069141894755165	-2.49826e-05;0.000874432;-2.97708e-05;0.0003110188128481	TCIRG1;C11orf24;PPP6R3	3.1143	Artery_Tibial;Whole_Blood	2;3;-1	TRUE	FALSE	FALSE	FALSE	GGT;AG;Ca	0.0120225;0.0014114004220783;0.0012084207766816;0.0109210262975589	-0.000208115;-1.31539e-05;-1.24047e-05;-0.00011017	1;-1	0.0120225	0.0255633	0.000208115	-6.1662e-05	TRUE	FALSE	FALSE	FALSE	Gamma-glutamyl transferase;Albumin/Globulin ratio;Calcium	FALSE	FALSE	repressing_TF_effect	0.333333	3	context_dependent	68193241	0.945781	0.036106	0.250933	0.0862601	0.562306	0.0220447	0.0473894	0.957625	0.738494	0.369067	0.991597	0.27	0.553174	0.0461112	0.790531	0.043951	0.160114	0.961097	0.738494	0.359669	0.994695	0.988411	0.998606	0.99965	0.997937	0.865561	0.998074	0.980588	0.810542	0.960225	0.945781	0.643594	0.690413	0.444319	0.714928	0.790881	0.530001	0.957625	0.738494	0.369067	0.994695	0.988411	0.998606	0.99965	0.997937	0.865561	0.998786	0.980588	0.810542	0.960225	0.110337	0.552231	0.99965	CHIP_TF	TRUE	0.987643	0.4	10	1.90322	10	DNASE:hematopoietic multipotent progenitor cell	3.48607	3.74167	7.1791	3.55202	7.1791	ATAC:BM1077-MCP / Bone Marrow CD34+ / pDC	1.2689	0.884615	10	2.25748	10	CHIP:H3K79me2:skeletal muscle myoblast male adult (22 years)	0.727728	0.322917	10	2.05431	10	CAGE:thymus, adult, pool1	0.705383	0.944444	10	2.03081	10	CHIP:H3K79me2:bipolar neuron originated from GM23338 treated with 0.5 ug/mL doxycycline hyclate for 4 days	0.784448	1	10	1.98299	10	CHIP:H3K79me2:bipolar neuron originated from GM23338 treated with 0.5 ug/mL doxycycline hyclate for 4 days	1.1724	0.731959	10	2.19058	10	CAGE:CD19+ B Cells,	TRUE	-0.444897	0.155	TRUE	-0.540343	0.13	TRUE	-1.82031	-1.74219	0.078125	TRUE	0.078125	0.0144045	0.0162074	0.00884738	0.000148162	TRUE
cardiac_neuro_cava_random:ALT_KMT5B|ENSG00000110066.16|EH38E1547736_rev_tile1-1_KMT5B|ENSG00000110066.16|EH38E1547736|11-68200925-G-A	rs80146147	NC_000011.10:68200924:G:A	cardiac_neuro_cava_random:REF_KMT5B|ENSG00000110066.16|EH38E1547736_rev_tile1-1	cardiac_neuro_cava_random:ALT_KMT5B|ENSG00000110066.16|EH38E1547736_rev_tile1-1_KMT5B|ENSG00000110066.16|EH38E1547736|11-68200925-G-A	chr11	68200718	68200988	-	AATCTGTAGTAAGTGCTTCTTTTCCCATGTGTTGATCCAGTGAAACCACATAAGGTGACTCTTCCTGTTGATTTCAGTGCTGGGTAAATCCCTTGGGGAAGTGATGCTGCCCATCTTGGAGCAGAATCCCAATTCCATTTTCTCAGAGCCTGATTGCATCATTTCTGTGAATACTCACGAAAGTAGAAGGCACAAAGCCTTGCACAGTAGTCCTCAGGAATTCCACTTCGTTTTCCTACTCAGATCATCTGTATTACTCCCATCCAGAGA	AATCTGTAGTAAGTGCTTCTTTTCCCATGTGTTGATCCAGTGAAACCACATAAGGTGACTCTTTCTGTTGATTTCAGTGCTGGGTAAATCCCTTGGGGAAGTGATGCTGCCCATCTTGGAGCAGAATCCCAATTCCATTTTCTCAGAGCCTGATTGCATCATTTCTGTGAATACTCACGAAAGTAGAAGGCACAAAGCCTTGCACAGTAGTCCTCAGGAATTCCACTTCGTTTTCCTACTCAGATCATCTGTATTACTCCCATCCAGAGA	63	0.773698	-0.0808478	0.0808478	FALSE	FALSE	TRUE	FALSE	-0.0535882	1	0.0373029	FALSE	increasing	-0.15509	1	-0.225819	FALSE	reducing	KMT5B	['neuro']	10844	chr11:68200718-68200988	ENSG00000110066.16	EH38E1547736					11-68200925-G-A	3928	0.0258156	0.0384955	0.00115385	0.0384955	0.036422	0.00511731	0.0616359	common	68200925	G	A	chr11:68200925:G:A					FALSE	67968391	67968392	67968392	chr11:67968392:G:A	ZN197.H13CORE.0.P.C	60	84	+	1.9928	0.8633	1.6867	0.7307	11.4675	0.7114	11.1614	0.6924	1.9928	0.8633	11.4675	0.7114	-0.3061	0.3061	ZNF197	12.2	TRUE									FALSE	TRUE	TRUE	FALSE	['IKZF1', 'ZNF518A', 'TEAD1', 'ATF4', 'CEBPD', 'CEBPG', 'CTNNB1', 'STAT3', 'CEBPB', 'ZNF692', 'SMARCA4', 'ATF7', 'ATF3', 'CTCF', 'ZNF35', 'RELA', 'ZEB2', 'SMARCC1', 'ATF2', 'FOS', 'SMARCA2', 'ERG', 'CEBPA', 'IKZF3', 'ZSCAN5C', 'PATZ1', 'JUND', 'MED1', 'AFF4', 'BRD4', 'ZNF554', 'EBF1', 'TP53', 'NFKB1', 'PRDM6', 'JUN', 'HNF4A', 'ZBTB42', 'OSR2', 'PRDM1', 'FOXO1', 'AR', 'FOXP2', 'ZSCAN16', 'SREBP2', 'NONO', 'GABPA', 'ERG']	48	47	7.525	0.0278704	0.0278704	27													FALSE	0.000288523	0.000117596	0.000117596	0.000288523	0.000117596	NDUFS8	3.62459	Nerve_Tibial	2	TRUE	FALSE	FALSE	FALSE	IGF1	0.0033030637640451	-6.1899e-05	-1	0.00330306	0.00330306	6.1899e-05	-6.1899e-05	FALSE	FALSE	FALSE	FALSE	Insulin-like growth factor 1	FALSE	FALSE	activating_TF_effect	0.666667	3	context_dependent	68200924	-0.516091	-0.438796	-0.402735	-0.651907	-0.834558	-0.823932	0.0734206	0.822268	0.547922	0.323668	-0.786165	-0.93191	-0.909176	-0.862638	-0.96834	-0.992278	0.21574	0.874137	0.547922	0.30352	0.853515	0.984028	0.995975	0.923901	0.933411	0.898633	0.998361	0.97153	0.916788	0.961951	0.68977	0.883574	0.842848	0.748882	0.891006	0.973704	0.553172	0.822268	0.547922	0.323668	0.996244	0.995271	0.998757	0.997341	0.999234	0.998074	0.998361	0.97153	0.916788	0.961951	0.0341452	0.612341	0.999234	DNASE	TRUE	-1.187	-0.571429	10	3.60924	10	DNASE:AG08395	-4.22902	-3.67807	-2.35106	4.22902	6.19697	ATAC:BM1214-Day0-UNK-A / Bone Marrow CD34+ / UNK	-0.85707	-0.9	10	2.89955	10	CHIP:H3K4me1:mammary epithelial cell female adult (50 years)	-3.55406	-4.17708	10	5.78891	10	CAGE:thymus, adult, pool1	-1.30424	-1.27642	10	2.79012	10	DNASE:brain microvascular endothelial cell	-1.15972	-1.07143	10	2.76666	10	DNASE:astrocyte of the cerebellum	-1.22913	-1	10	3.33905	10	CAGE:Anulus Pulposus Cell,	TRUE	0.335811	4.702	TRUE	0.290345	3.168	TRUE	-0.109375	-0.214844	-0.105469	TRUE	0.105469	-0.0633689	0.0633689	0.0140646	0.000916506	TRUE
cardiac_neuro_cava_random:ALT_KMT5B|ENSG00000110066.16|EH38E2967438_rev_tile1-1_KMT5B|ENSG00000110066.16|EH38E2967438|11-68215652-T-C	rs35297191	NC_000011.10:68215651:T:C	cardiac_neuro_cava_random:REF_KMT5B|ENSG00000110066.16|EH38E2967438_rev_tile1-1	cardiac_neuro_cava_random:ALT_KMT5B|ENSG00000110066.16|EH38E2967438_rev_tile1-1_KMT5B|ENSG00000110066.16|EH38E2967438|11-68215652-T-C	chr11	68215552	68215822	-	TGGAAGTATGGGGGCTTCACAGGACTCAGGATTTGGCGTTCACCCTGAAGGGCACATGGAGAGCACCTCTATGCTGGGGTGGGCTCTGGAAAGCTGGGAGTGGGCAGGACATCGGCTTTGGGGGCTCTGGAGGGCTGCTCAGGCATAGCTGGACTTGGGACCTGAGACCAAGGTCGACTTAGAGGCAGATGGTATTCCCCTAGTGAGCTCGCCTCCCATAGGCATTCGGTGGTGGTGGGTGGCAAAGGCAGGCTCAGTGTTTCTGGGGTG	TGGAAGTATGGGGGCTTCACAGGACTCAGGATTTGGCGTTCACCCTGAAGGGCACATGGAGAGCACCTCTATGCTGGGGTGGGCTCTGGAAAGCTGGGAGTGGGCAGGACATCGGCTTTGGGGGCTCTGGAGGGCTGCTCAGGCATAGCTGGACTTGGGACCTGAGACCAGGGTCGACTTAGAGGCAGATGGTATTCCCCTAGTGAGCTCGCCTCCCATAGGCATTCGGTGGTGGTGGGTGGCAAAGGCAGGCTCAGTGTTTCTGGGGTG	170	0.981829	-0.0202458	0.0202458	FALSE	FALSE	TRUE	FALSE	0.0409841	1	0.282461	FALSE	increasing	0.016826	1	0.219836	FALSE	increasing	KMT5B	['neuro']	1800	chr11:68215552-68215822	ENSG00000110066.16	EH38E2967438					11-68215652-T-C	2468	0.0162187	0.0281233	0.000192456	0.0281233	0.00640543	0.00540645	0.0092219	common	68215652	T	C	chr11:68215652:T:C					FALSE	67983118	67983119	67983119	chr11:67983119:T:C	POGK.H13CORE.0.SI.A	171	196	-	3.6325	0.9975	3.5067	0.963	12.9948	0.775	12.869	0.7675	3.6325	0.9975	12.9948	0.775	-0.1258	0.1258	POGK	62.1	TRUE									FALSE	FALSE	FALSE	FALSE	['INO80', 'DMAP1', 'BRD1', 'MCRS1', 'HNF4A', 'ZNF501', 'HNF4G', 'PAXIP1', 'MAX', 'HMGXB4', 'PTBP1', 'SMAD3', 'ZNF407', 'ZNF883', 'BCL6', 'TAF1', 'CEBPD', 'ZNF263', 'ZBTB7A', 'HNRNPH1']	20	20	1.309	0.00484815	0.00484815	38													FALSE	0.0160127	0.00878659	-0.00462387	0.00841163;0.0160127;0.000602056;0.0083477714674078	-0.00811128;-0.00878659;0.000242549;-0.0011364561218132	TBX10;RPS6KB2;C11orf24	3.67478	Small_Intestine_Terminal_Ileum;Testis;Whole_Blood	0;3;-1	TRUE	FALSE	FALSE	FALSE	GGT;SHBG	0.00171252;0.024023564662628;0.0022352360919546	-4.89372e-05;-0.000482814;3.30582e-05	1;-1	0.0240236	0.0279713	0.000482814	-4.89372e-05	TRUE	FALSE	FALSE	FALSE	Gamma-glutamyl transferase;Sex hormone binding globulin	FALSE	FALSE	activating_TF_effect			not_enough_data	68215651	-0.118139	0.183596	0.255858	-0.629152	-0.130271	-0.402909	-0.0390288				-0.193636	0.24848	0.536958	-0.737945	-0.226711	-0.835862	-0.126219				0.871233	0.91685	0.987298	0.818943	0.815107	0.826399	0.996876				0.41171	0.406653	0.630311	0.67581	0.487167	0.813611	0.521283				0.993767	0.985756	0.997789	0.999269	0.994815	0.977498	0.998029				-0.0670342	0.535759	0.999269	CHIP_TF	TRUE	0.670302	0.563492	9.5	1.39523	9.5	DNASE:CD8-positive, alpha-beta T cell male adult (37 years)	-1.4327	-1.34386	-0.8	1.4327	2.49254	ATAC:BM1077-MCP / Bone Marrow CD34+ / pDC	0.331758	0.448276	10	1.80058	10	CHIP:H3K4me2:HepG2	-4.19868	-3.91111	7	4.30519	10	CAGE:placenta, adult, pool1	0.106364	0.4	6.8	1.73127	8.5	CAGE:neuroblastoma cell line:CHP-134	-0.00526599	0.240398	7.10714	1.79328	8.5	CAGE:neuroblastoma cell line:CHP-134	-0.172644	0.214286	10	2.04922	10	CAGE:Gingival epithelial cells, (GEA15)	TRUE	0.643425	7.928	TRUE	1.0924	11.3	TRUE	-0.181641	-0.192383	-0.0107422	TRUE	0.0107422	0.0198812	0.0198812	0.0108113	0.000215805	TRUE
cardiac_neuro_cava_random:ALT_KMT5B|ENSG00000110066.16|EH38E2967440_rev_tile1-1_KMT5B|ENSG00000110066.16|EH38E2967440|11-68216215-G-A	rs953587570	NC_000011.10:68216214:G:A	cardiac_neuro_cava_random:REF_KMT5B|ENSG00000110066.16|EH38E2967440_rev_tile1-1	cardiac_neuro_cava_random:ALT_KMT5B|ENSG00000110066.16|EH38E2967440_rev_tile1-1_KMT5B|ENSG00000110066.16|EH38E2967440|11-68216215-G-A	chr11	68216128	68216398	-	CTTTAGAGCTGTTAATCCCTTTTGGTCCGGCCAGGCTGGGGAGGCCCCCCAGCCTCTGTGGCTCAGCTCTTCCACTTTGGGGTGCCTAGAGCTCTCCCAGTGTAAATGCCAAAGGCTCCTGACACACAGGACTGGGCAGGTGCCTGGCTGCCTACTTCCTGCTCTCCCTCCCCTGCCAGCTGGCAGGAGGAGCCTCCAACTGGCCTCTCCTGTGGGAGTCTCCCTAGGAAGGGCTCTCCTGGGCTGTGCTCTCAGCCCAGCCTAGCCCTG	CTTTAGAGCTGTTAATCCCTTTTGGTCCGGCCAGGCTGGGGAGGCCCCCCAGCCTCTGTGGCTCAGCTCTTCCACTTTGGGGTGCCTAGAGCTCTCCCAGTGTAAATGCCAAAGGCTCCTGACACACAGGACTGGGCAGGTGCCTGGCTGCCTACTTCCTGCTCTCCCTCCCCTGCCAGCTGGTAGGAGGAGCCTCCAACTGGCCTCTCCTGTGGGAGTCTCCCTAGGAAGGGCTCTCCTGGGCTGTGCTCTCAGCCCAGCCTAGCCCTG	183	0.00453681	0.631895	0.631895	TRUE	TRUE	TRUE	TRUE	0.0368399	1	0.271718	FALSE	increasing	0.660618	0.00158847	1.88872	TRUE	increasing	KMT5B	['neuro']	2363	chr11:68216128-68216398	ENSG00000110066.16	EH38E2967440	408.409	91_DNASE:HepG2	['enformer_high']	enformer_high	11-68216215-G-A	2	1.31458e-05	6.53851e-05	0	1.47111e-05	0	0	0	rare	68216215	G	A	chr11:68216215:G:A					FALSE	67983681	67983682	67983682	chr11:67983682:G:A	ZN429.H13CORE.0.P.C	184	206	-	2.7965	0.8451	2.6231	0.7927	10.6533	0.7338	10.4799	0.7219	2.7965	0.8451	10.6533	0.7338	-0.1734	0.1734	ZNF429	37.1	TRUE					cardiac_septum	KMT5B	0.4637599368243839	2810	FALSE	TRUE	FALSE	FALSE	['GLIS3', 'AGO1', 'SIRT6', 'TFAP4', 'GLIS2', 'ZNF770', 'ZNF263', 'ELF3', 'ZNF44', 'MYOD1', 'SMARCB1', 'RELA', 'SALL3', 'HNRNPH1', 'BRD4', 'CDK9', 'ELF1', 'RBPJ', 'KLF6', 'HDAC2', 'MYBL2', 'SMARCA4', 'TP63', 'GRHL2', 'SPDEF', 'EP300', 'SNAI2', 'ETV1', 'FIP1L1', 'EHF', 'ESR1', 'ASCL1', 'KDM3A', 'NELFA', 'MYCN', 'GABPA', 'TP53', 'MAFB', 'ZNF652', 'CREBBP', 'HOXA3', 'FOXA1', 'HOXB13', 'HNF4A', 'FOXK1', 'ZNF579', 'SIN3A', 'RUVBL2', 'MED1', 'GTF2F1', 'ZNF786', 'ZBED4', 'MAZ', 'MEF2A']	54	54	41.001	0.151856	0.151856	32													FALSE										FALSE	FALSE	FALSE	FALSE														FALSE	FALSE	repressing_TF_effect	0.25	4	predicted_repressor	68216214	0.953354	0.941342	0.540234	0.906144	0.744467	0.999318	-0.062072				0.990131	0.995048	0.994249	0.993474	0.990355	0.999593	-0.160114				0.999625	0.999884	0.99998	0.999974	0.999634	0.999939	0.999141				0.976702	0.983442	0.95907	0.963149	0.930804	0.999318	0.577788				0.999625	0.999884	0.99998	0.999974	0.999634	0.999939	0.999141				0.10188	0.65173	0.99998	CHIP_HISTONE	TRUE	3.73772	6	10	7.14791	10	DNASE:cerebellum male adult (27 years) and male adult (35 years)	-9.25403	-9.85	-7.34043	9.25403	10	ATAC:BM0106-Day0-MCP-A / Bone Marrow CD34+ / pDC	2.73914	4.29091	10	6.91148	10	CHIP:H3K4me3:GM12878	5.10167	10	10	8.37707	10	CAGE:brain, adult, pool1	0.931319	0.730052	10	6.27652	10	DNASE:neural stem progenitor cell originated from H1-hESC	0.281282	-0.146231	10	6.28645	10	DNASE:cerebellum male adult (27 years) and male adult (35 years)	3.12695	5.22857	10	7.12188	10	ATAC:BM0106-Day0-MCP-A / Bone Marrow CD34+ / pDC	TRUE	2.0628	19.73	TRUE	2.40892	18.6	TRUE	0.200195	0.917969	0.717773	TRUE	0.717773	0.0275211	0.0275211	0.0104607	0.000298962	TRUE
cardiac_neuro_cava_random:ALT_KMT5B|ENSG00000110066.16|EH38E2967442_rev_tile1-1_KMT5B|ENSG00000110066.16|EH38E2967442|11-68216757-C-T	rs59908657	NC_000011.10:68216756:C:T	cardiac_neuro_cava_random:REF_KMT5B|ENSG00000110066.16|EH38E2967442_rev_tile1-1	cardiac_neuro_cava_random:ALT_KMT5B|ENSG00000110066.16|EH38E2967442_rev_tile1-1_KMT5B|ENSG00000110066.16|EH38E2967442|11-68216757-C-T	chr11	68216637	68216907	-	GCCAGCCGCCCAGAGGGGCCACTGGGAAAGCCGGGTACGCCCCACTCTCCCTCCGGTTTCAGACACCTGCTCCCATCAGAGGAGTCCTAGCTTCCGGGCGGGGTGGGGACTGGGGCAGACGCATGTGCGGAGCACGAAAGCCAACATATCGCTTTACAATGAAAAGCAACCTGCCTCCAGCCTGGAATTCTGGGGTCAACGTGACCTGTGGGCCATCCCAGTAAGCACAGGATCAAAGCAAGTGAATCCCTGCCATCCTGTCACTGAGTG	GCCAGCCGCCCAGAGGGGCCACTGGGAAAGCCGGGTACGCCCCACTCTCCCTCCGGTTTCAGACACCTGCTCCCATCAGAGGAGTCCTAGCTTCCGGGCGGGGTGGGGACTGGGGCAGACGCATGTGCGGAGCACGAAAGCCAACATATCACTTTACAATGAAAAGCAACCTGCCTCCAGCCTGGAATTCTGGGGTCAACGTGACCTGTGGGCCATCCCAGTAAGCACAGGATCAAAGCAAGTGAATCCCTGCCATCCTGTCACTGAGTG	150	0.96004	0.0461411	0.0461411	FALSE	FALSE	TRUE	FALSE	0.142906	1	0.54667	FALSE	increasing	0.184592	1	0.654732	FALSE	increasing	KMT5B	['neuro']	2905	chr11:68216637-68216907	ENSG00000110066.16	EH38E2967442					11-68216757-C-T	18671	0.12269	0.226062	0.226062	0.10134	0.0755606	0.182472	0.0504323	very common	68216757	C	T	chr11:68216757:C:T					FALSE	67984223	67984224	67984224	chr11:67984224:C:T																														FALSE	FALSE	FALSE	FALSE	['MNX1', 'GATA3', 'ZNF274', 'HIVEP1', 'ZNF501', 'KMT2A', 'PRDM10', 'MXD4', 'DRAP1', 'DMAP1', 'ZNF687', 'HMGXB4', 'PGR', 'TFDP2', 'ESR1', 'SMARCB1', 'TFE3', 'U2AF1', 'PHF5A', 'CBX1', 'ZFP64', 'CHD4', 'MAX', 'HDAC1', 'NCOA2', 'GMEB1', 'SRSF3', 'NCOA3', 'TP53', 'SPDEF', 'TFAP2C', 'NRIP1', 'MNT', 'FOXA1', 'TCF7L2', 'RELA', 'MYBL2', 'YY1AP1', 'CTBP1', 'ZBED4', 'AHR', 'ESR2', 'STAT3', 'TBX2', 'EP300', 'NRF1', 'L3MBTL2', 'JUN', 'ZNF572', 'ZNF217', 'SIX1', 'MED1', 'FOXP4', 'CTBP2', 'TEAD4', 'SMARCC1', 'PPARG', 'ZNF629', 'HDAC2', 'ARNTL', 'MAZ', 'SIN3A', 'BHLHE40', 'PAXIP1', 'ZFP37', 'ZNF263', 'SOX6', 'ZNF232', 'JUND', 'SP5', 'STAG1', 'ZNF143', 'ARID4A', 'ZNF142', 'KLF6', 'NR2C2', 'MYC', 'SP1', 'ZNF609', 'PTBP1', 'FOXK1', 'THRB', 'SRSF1', 'ZNF175', 'KLF3', 'ELF1', 'SNAI2', 'MYOD1', 'ZBTB7A', 'SMARCA4', 'HNRNPH1', 'NONO', 'SIN3A', 'PROX1', 'ATF3']	95	94	1.582	0.00585926	0.00585926	23													FALSE	0.0176599	0.0081857	-1.9524e-05	0.000608494;0.0020559;0.0176599;0.000121078;0.000126536;0.0053852860273987;0.013476223284451;0.0061629585679178	-0.000133136;0.000441438;-0.0081857;-1.87362e-05;-2.03117e-05;0.0002196621097456;-0.0028385531111543;0.0003593165483094	TCIRG1;C11orf24;NDUFV1;PPP6R3;TPCN2;MRPL21	4.00989	Artery_Tibial;Brain_Caudate_basal_ganglia;Whole_Blood;Esophagus_Gastroesophageal_Junction	2;0;3;-1	TRUE	FALSE	TRUE	FALSE	GGT;AG;Ca	0.008527;0.0020785251931757;0.0011904959332209;0.0092417652669089	-0.000145571;-2.05065e-05;-1.21861e-05;-9.14312e-05	1;-1	0.00924177	0.0210378	0.000145571	-5.59689e-05	TRUE	FALSE	FALSE	FALSE	Gamma-glutamyl transferase;Albumin/Globulin ratio;Calcium	FALSE	FALSE	no_tfbs_annotation				68216756	0.588572	-0.23675	0.0536949	0.294166	0.293082	-0.143348	-0.0967237				0.599367	-0.485882	0.109152	0.511872	0.449849	-0.581977	-0.21574				0.971741	0.97109	0.989667	0.984028	0.985088	0.950237	0.998435				0.609815	0.583622	0.646941	0.608174	0.568592	0.731754	0.515883				0.971741	0.97109	0.989667	0.984028	0.985088	0.950237	0.998435				-0.0479425	0.534596	0.998435	RNA_SEQ	TRUE	1.96842	1.86607	10	3.34851	10	DNASE:Ishikawa treated with 0.02% dimethyl sulfoxide for 1 hour	0.82431	0.844017	1.7	0.83625	1.7	ATAC:BM1137-GMP2-mid-ATAC-1 / Bone Marrow CD34+ / GMP-B	0.862631	0.444444	10	2.23017	10	CHIP:H3K9ac:HepG2	-5.23311	-6	10	5.9308	10	CAGE:skeletal muscle, adult, pool1	-0.48726	-0.427273	9.1	2.06019	10	CAGE:Smooth Muscle Cells - Brain Vascular,	-0.589978	-0.378571	9.1	2.07715	10	DNASE:frontal cortex female adult (67 years) and female adult (80 years)	0.270844	0.258065	10	2.8138	10	CAGE:Adipocyte - breast,	TRUE	-0.00415	1.31	TRUE	0.080453	1.457	TRUE	0.515625	0.351562	-0.164062	TRUE	0.164062	-0.0717735	0.0717735	0.0168957	0.00125595	TRUE
cardiac_neuro_cava_random:ALT_KMT5B|ENSG00000110066.16|EH38E2967442_rev_tile1-1_KMT5B|ENSG00000110066.16|EH38E2967442|11-68216842-G-C	rs571878800	NC_000011.10:68216841:G:C	cardiac_neuro_cava_random:REF_KMT5B|ENSG00000110066.16|EH38E2967442_rev_tile1-1	cardiac_neuro_cava_random:ALT_KMT5B|ENSG00000110066.16|EH38E2967442_rev_tile1-1_KMT5B|ENSG00000110066.16|EH38E2967442|11-68216842-G-C	chr11	68216637	68216907	-	GCCAGCCGCCCAGAGGGGCCACTGGGAAAGCCGGGTACGCCCCACTCTCCCTCCGGTTTCAGACACCTGCTCCCATCAGAGGAGTCCTAGCTTCCGGGCGGGGTGGGGACTGGGGCAGACGCATGTGCGGAGCACGAAAGCCAACATATCGCTTTACAATGAAAAGCAACCTGCCTCCAGCCTGGAATTCTGGGGTCAACGTGACCTGTGGGCCATCCCAGTAAGCACAGGATCAAAGCAAGTGAATCCCTGCCATCCTGTCACTGAGTG	GCCAGCCGCCCAGAGGGGCCACTGGGAAAGCCGGGTACGCCCCACTCTCCCTCCGGTTTCAGACAGCTGCTCCCATCAGAGGAGTCCTAGCTTCCGGGCGGGGTGGGGACTGGGGCAGACGCATGTGCGGAGCACGAAAGCCAACATATCGCTTTACAATGAAAAGCAACCTGCCTCCAGCCTGGAATTCTGGGGTCAACGTGACCTGTGGGCCATCCCAGTAAGCACAGGATCAAAGCAAGTGAATCCCTGCCATCCTGTCACTGAGTG	65	0.694314	0.250841	0.250841	FALSE	FALSE	TRUE	FALSE	0.142906	1	0.54667	FALSE	increasing	0.388707	1	1.18386	FALSE	increasing	KMT5B	['neuro']	2990	chr11:68216637-68216907	ENSG00000110066.16	EH38E2967442	401.092	124_DNASE:myocyte origin	['enformer_high']	enformer_high	11-68216842-G-C	2	1.31361e-05	4.82346e-05	0	0	0	4.82346e-05	0	rare	68216842	G	C	chr11:68216842:G:C					FALSE	67984308	67984309	67984309	chr11:67984309:G:C	ITF2.H13CORE.0.S.B	61	76	-	3.1556	1	3	0.9507	9.1278	0.8541	8.9722	0.8395	3.1556	1	9.1278	0.8541	-0.1556	0.1556	TCF4	237.5	TRUE									FALSE	FALSE	FALSE	FALSE	['MNX1', 'GATA3', 'ZNF274', 'HIVEP1', 'ZNF501', 'KMT2A', 'PRDM10', 'MXD4', 'DRAP1', 'DMAP1', 'ZNF687', 'HMGXB4', 'PGR', 'TFDP2', 'ESR1', 'SMARCB1', 'TFE3', 'U2AF1', 'PHF5A', 'CBX1', 'ZFP64', 'CHD4', 'MAX', 'HDAC1', 'NCOA2', 'GMEB1', 'SRSF3', 'NCOA3', 'TP53', 'SPDEF', 'TFAP2C', 'NRIP1', 'MNT', 'FOXA1', 'TCF7L2', 'RELA', 'MYBL2', 'YY1AP1', 'CTBP1', 'ZBED4', 'AHR', 'ESR2', 'STAT3', 'TBX2', 'EP300', 'NRF1', 'L3MBTL2', 'JUN', 'ZNF572', 'ZNF217', 'SIX1', 'MED1', 'FOXP4', 'CTBP2', 'TEAD4', 'SMARCC1', 'PPARG', 'ZNF629', 'HDAC2', 'ARNTL', 'MAZ', 'SIN3A', 'BHLHE40', 'PAXIP1', 'ZFP37', 'ZNF263', 'SOX6', 'ZNF232', 'JUND', 'SP5', 'STAG1', 'ZNF143', 'ARID4A', 'ZNF142', 'KLF6', 'NR2C2', 'MYC', 'SP1', 'ZNF609', 'PTBP1', 'FOXK1', 'THRB', 'SRSF1', 'ZNF175', 'KLF3', 'ELF1', 'SNAI2', 'MYOD1', 'ZBTB7A', 'SMARCA4', 'HNRNPH1', 'NONO', 'SIN3A', 'PROX1', 'ATF3']	95	94	1.582	0.00585926	0.00585926	23													FALSE										FALSE	FALSE	FALSE	FALSE														FALSE	FALSE	repressing_TF_effect	0.125	8	predicted_repressor	68216841	0.056902	0.944854	0.469873	0.789895	0.652798	0.996386	-0.0779524				-0.0345942	0.982092	0.979224	0.971741	0.979461	0.997278	-0.182508				0.998893	0.999735	0.99998	0.999013	0.999804	0.9991	0.999517				0.681938	0.954539	0.915382	0.894148	0.902088	0.996386	0.556871				0.998893	0.999735	0.99998	0.999286	0.999804	0.9991	0.999517				0.0664861	0.622884	0.99998	CHIP_HISTONE	TRUE	2.84305	3.5	10	5.32896	10	DNASE:cerebellum male adult (27 years) and male adult (35 years)	2.56795	2.76282	5.7963	2.75041	5.7963	ATAC:BM1214-Day0-MCP / Bone Marrow CD34+ / pDC	1.80559	2.2381	10	5.59673	10	CHIP:H3K27me3:endothelial cell of umbilical vein male newborn	7.74284	10	10	8.9401	10	CAGE:Clontech Human Universal Reference Total RNA, pool1	2.93713	3.75474	10	6.02886	10	DNASE:bipolar neuron originated from GM23338 treated with 0.5 ug/mL doxycycline hyclate for 4 days	3.53514	4.63551	10	6.38188	10	DNASE:cerebellum male adult (27 years) and male adult (35 years)	2.65159	3.35294	10	5.95889	10	CAGE:Amniotic Epithelial Cells,	TRUE	0.330689	4.644	TRUE	0.596049	6.417	TRUE	0.515625	1.17969	0.664062	TRUE	0.664062	0.126217	0.126217	0.0219729	0.00294906	TRUE
cardiac_neuro_cava_random:ALT_KMT5B|ENSG00000110066.16|EH38E1547765_rev_tile1-1_KMT5B|ENSG00000110066.16|EH38E1547765|11-68263165-T-C	rs79289577	NC_000011.10:68263164:T:C	cardiac_neuro_cava_random:REF_KMT5B|ENSG00000110066.16|EH38E1547765_rev_tile1-1	cardiac_neuro_cava_random:ALT_KMT5B|ENSG00000110066.16|EH38E1547765_rev_tile1-1_KMT5B|ENSG00000110066.16|EH38E1547765|11-68263165-T-C	chr11	68263083	68263353	-	ATTCCTGCAGTGAATCCTTTCACAAAGCCAAGCGTTCTTTTATGATGTGAATACCTGTGCAGTTTATCTGCTTTGTAAACCTGGGTGTGCGTTCAGTGGGCTTTTAATGGTGAATCACACCTGTTGTGTGAGACTTTTACTCTGATGTTTTGGGAATTGGATCAAATAGTGAAGGTCTGAAGCCTTCAATGGGCAGGGGGTTCATAGAGGGCAAAGGAGTTTTAAAATCAAATTGACAAGGGCTTTTTCAATGAGCTGCATGCCAACAGT	ATTCCTGCAGTGAATCCTTTCACAAAGCCAAGCGTTCTTTTATGATGTGAATACCTGTGCAGTTTATCTGCTTTGTAAACCTGGGTGTGCGTTCAGTGGGCTTTTAATGGTGAATCACACCTGTTGTGTGAGACTTTTACTCTGATGTTTTGGGAATTGGATCAAATAGTGAAGGTCTGAAGCCTTCAGTGGGCAGGGGGTTCATAGAGGGCAAAGGAGTTTTAAAATCAAATTGACAAGGGCTTTTTCAATGAGCTGCATGCCAACAGT	188	0.819297	-0.0750912	0.0750912	FALSE	FALSE	TRUE	FALSE	0.104713	1	0.447663	FALSE	increasing	0.00791714	1	0.196742	FALSE	increasing	KMT5B	['neuro']	49313	chr11:68263083-68263353	ENSG00000171067.11	EH38E1547765					11-68263165-T-C	6288	0.0413173	0.0627757	0.00038506	0.0627757	0.0819672	0.0103217	0.0760807	common	68263165	T	C	chr11:68263165:T:C	165.86	Brain_Cerebellum;Brain_Cortex	2	ENSG00000171067	TRUE	68030632	68030633	68030633	chr11:68030633:T:C	SRBP2.H13CORE.1.P.B	187	199	+	1.3716	0.6543	1.7293	0.8249	6.1474	0.7661	6.5051	0.8107	1.7293	0.8249	6.5051	0.8107	0.3577	0.3577	SREBF2	201.7	TRUE									FALSE	TRUE	FALSE	FALSE	['FOS', 'KDM5B', 'ERG']	3	3	0.683	0.00252963	0.00252963	26													FALSE	0.0148233	0.00163961	-4.8715e-06	0.000678678;0.000783354;0.0148233268924687;0.0054956231451807	-0.000291052;0.000338502;-0.0016396121630598;0.0002813090007771	C11orf24;ANKRD13D;RAD9A;NDUFS8	3.76705	Colon_Transverse;Esophagus_Muscularis;Skin_Not_Sun_Exposed_Suprapubic	1;-1	TRUE	FALSE	FALSE	FALSE														FALSE	FALSE	repressing_TF_effect	0.75	24	predicted_activator	68263164	0.253488	-0.331074	0.185808	0.00669998	0.193026	0.0926192	0.0401227	0.722054	0.45305	0.345883	0.24848	-0.561078	0.27	0.0115355	0.182508	0.0691056	0.148854	0.776587	0.45305	0.313362	0.591924	0.862638	0.891761	0.876682	0.907154	0.763115	0.995881	0.969552	0.551726	0.965955	0.287082	0.587534	0.442977	0.318561	0.447949	0.349218	0.587626	0.722054	0.45305	0.345883	0.591924	0.94306	0.957501	0.940451	0.907154	0.763115	0.995881	0.969552	0.551726	0.965955	0.0925309	0.559881	0.995881	RNA_SEQ	TRUE	0.667599	0.571429	3.66667	0.81173	3.66667	DNASE:OCI-LY7	0.987877	0.962687	2.03509	0.987877	2.03509	ATAC:BM1137-GMP3-high-ATAC-2 / Bone Marrow CD34+ / GMP-C	0.611407	0.529412	10	1.00532	10	CHIP:POLR2G:K562	4.36698	4.5	10	4.7822	10	CAGE:acute myeloid leukemia (FAB M5) cell line:THP-1 (fresh)	0.46245	0.505556	7.1	1.03759	7.1	CAGE:Perineurial Cells,	0.383332	0.409938	10	1.08967	10	CAGE:Astrocyte - cerebellum,	1.07022	0.6	10	1.43426	10	CAGE:Alveolar Epithelial Cells,	TRUE	-0.57011	0.084	TRUE	-1.27836	0.01	TRUE	0.0688477	0.0168457	-0.052002	TRUE	0.052002	0.0229466	0.0229466	0.0144448	0.000336942	TRUE
cardiac_neuro_cava_random:ALT_SHANK2|ENSG00000162105.21|EH38E2969670_rev_tile1-1_SHANK2|ENSG00000162105.21|EH38E2969670|11-70436001-C-T	rs114309294	NC_000011.10:70436000:C:T	cardiac_neuro_cava_random:REF_SHANK2|ENSG00000162105.21|EH38E2969670_rev_tile1-1	cardiac_neuro_cava_random:ALT_SHANK2|ENSG00000162105.21|EH38E2969670_rev_tile1-1_SHANK2|ENSG00000162105.21|EH38E2969670|11-70436001-C-T	chr11	70435875	70436145	-	ATTTTGGCAAAAATACTACACCCCCATTGACAGGAGGAGGGTTCCTGGCGGCTCACAGCAGAGCAGGCACTGCCTTCCTTCCCAAGGCCGAGAGGCCATGCTGTGACATGGCACACACACCGCCCCAGGCTGCCCGGTGGCCCAGGGACCATATGGGTGACAGTTAAGACATCAGCCTTTGTGAAAAGCCAAGCCCGACGCAGACCTCAACTGCACTGTGCGTCCCAATCCAGAGACCCGCGGGGCAGGGGAGGATTTCAAGGACTCAGT	ATTTTGGCAAAAATACTACACCCCCATTGACAGGAGGAGGGTTCCTGGCGGCTCACAGCAGAGCAGGCACTGCCTTCCTTCCCAAGGCCGAGAGGCCATGCTGTGACATGGCACACACACCGCCCCAGGCTGCCCGGTGGCCCAAGGACCATATGGGTGACAGTTAAGACATCAGCCTTTGTGAAAAGCCAAGCCCGACGCAGACCTCAACTGCACTGTGCGTCCCAATCCAGAGACCCGCGGGGCAGGGGAGGATTTCAAGGACTCAGT	144	0.812641	-0.186713	0.186713	FALSE	FALSE	TRUE	FALSE	-0.109122	1	-0.106657	FALSE	reducing	-0.301302	1	-0.60484	FALSE	reducing	SHANK2	['neuro']	39169	chr11:70435875-70436145	ENSG00000246889.3	EH38E2969670					11-70436001-C-T	1993	0.013096	0.0456125	0	0.000117612	0	0.0456125	0	common	70436001	C	T	chr11:70436001:C:T					FALSE	70282106	70282107	70282107	chr11:70282107:C:T	OLIG1.H13CORE.0.S.B	143	158	+	1.0207	0.7357	1.1323	0.8162	9.4062	0.8664	9.5179	0.8767	1.1323	0.8162	9.5179	0.8767	0.1116	0.1116	OLIG1	310.7	TRUE									FALSE	FALSE	FALSE	FALSE	['DNMT3B', 'HCFC1R1', 'SMARCB1', 'SMAD2-3', 'ESR1', 'RBM22', 'MED1', 'APC', 'TOP1', 'AR', 'RUNX1', 'RBFOX2', 'AGO1', 'ZBTB48', 'HNRNPL', 'FOXA1', 'ETS1', 'TP53', 'MYOD1']	19	19	7.233	0.0267889	0.0267889	35													FALSE										FALSE	FALSE	FALSE	FALSE														FALSE	FALSE	repressing_TF_effect	0.75	4	predicted_activator	70436000	-0.3916	0.132988	-0.104029	-0.0836632	-0.0340489	-0.290197	-0.125553	0.944386	0.747099	0.595016	-0.459003	0.243052	-0.126219	-0.0691056	1.13776e-12	-0.557151	-0.160114	0.960225	0.747099	0.645627	0.946766	0.937726	0.94306	0.922194	0.972376	0.721776	0.999433	0.982666	0.760168	0.955578	0.445874	0.519217	0.426584	0.263741	0.33561	0.559871	0.489514	0.944386	0.747099	0.595016	0.946766	0.937726	0.956531	0.925572	0.972376	0.721776	0.999433	0.982666	0.760168	0.955578	0.00841395	0.51152	0.999433	RNA_SEQ	TRUE	0.0603066	0	3.2	0.320217	3.2	DNASE:adrenal gland female embryo (108 days)	0.799415	0.738014	1.28358	0.799415	1.28358	ATAC:BM1077-MCP / Bone Marrow CD34+ / pDC	-0.0764731	-0.031746	2.62087	0.468109	10	CHIP:AGO2:HepG2	5.06928	4.02632	10	5.08002	10	CAGE:Smooth Muscle Cells - Aortic,	0.240209	-0.0502646	10	0.883225	10	CAGE:Smooth Muscle Cells - Brain Vascular,	0.321734	0	10	0.922313	10	CAGE:Smooth Muscle Cells - Brain Vascular,	0.560444	0	10	1.00378	10	CAGE:Adipocyte - breast,	TRUE	0.171575	2.806	TRUE	0.037753	1.238	TRUE	-0.617188	-0.800781	-0.183594	TRUE	0.183594	-0.0200283	0.0200283	0.0120363	0.000250474	TRUE
cardiac_neuro_cava_random:ALT_SHANK2|ENSG00000162105.21|EH38E1549602_rev_tile1-1_SHANK2|ENSG00000162105.21|EH38E1549602|11-70441335-C-T	rs11236275	NC_000011.10:70441334:C:T	cardiac_neuro_cava_random:REF_SHANK2|ENSG00000162105.21|EH38E1549602_rev_tile1-1	cardiac_neuro_cava_random:ALT_SHANK2|ENSG00000162105.21|EH38E1549602_rev_tile1-1_SHANK2|ENSG00000162105.21|EH38E1549602|11-70441335-C-T	chr11	70441206	70441476	-	ATCTCCTGAACTCGTGATCCGCCCGCCTTGGCCTCCCAAAGTGCTGGGATTAGAGGCGTGAGCCGCCGTGCCCAGCCTCCATGTGGTTTTGATTTGCATTTCACTAATGATGGGTGATGCTGGGAATCCTTTCTCCTGCTCGTTTTCCATCTGTGTATCTTCTTTGAGACATCTATTCAAATCCTTTGCCCGTTTTTAAATGCTTTGGGTTTGTTGTTTAGCTGTAGTTCCTTAAATATTCTGGACATTACCCCCTTATCAGACGTATGA	ATCTCCTGAACTCGTGATCCGCCCGCCTTGGCCTCCCAAAGTGCTGGGATTAGAGGCGTGAGCCGCCGTGCCCAGCCTCCATGTGGTTTTGATTTGCATTTCACTAATGATGGGTGATGCTGGGAATCCTTTCTCCTGCTCATTTTCCATCTGTGTATCTTCTTTGAGACATCTATTCAAATCCTTTGCCCGTTTTTAAATGCTTTGGGTTTGTTGTTTAGCTGTAGTTCCTTAAATATTCTGGACATTACCCCCTTATCAGACGTATGA	141	0.953785	-0.0475427	0.0475427	FALSE	FALSE	TRUE	FALSE	0.0455542	1	0.294308	FALSE	increasing	-0.00590893	1	0.160901	FALSE	increasing	SHANK2	['neuro']	33835	chr11:70441206-70441476	ENSG00000227726.1	EH38E1549602					11-70441335-C-T	78414	0.516588	0.760421	0.131072	0.431199	0.488682	0.760421	0.35805	very common	70441335	C	T	chr11:70441335:C:T					FALSE	70287440	70287441	70287441	chr11:70287441:C:T	FEZF1.H13CORE.0.P.B	135	146	+	2.201	0.7745	2.442	0.8593	7.422	0.8881	7.663	0.917	2.442	0.8593	7.663	0.917	0.241	0.241	FEZF1	270.1	TRUE									FALSE	FALSE	FALSE	FALSE	['SMARCE1', 'MAFG', 'MAFF', 'RUNX1', 'BCL11A', 'POU2F3', 'ZBTB33', 'DDX5']	8	8	14.822	0.0548963	0.0548963	33													FALSE	0.0115304	0.00291812	-0.00153784	0.000575348;0.0115304	-0.000157563;-0.00291812	PPFIA1	14.0892	Artery_Coronary;Breast_Mammary_Tissue	1;0	TRUE	FALSE	FALSE	FALSE	Mono;eGFRcys	0.002971080875646;0.0013209342488222	1.95589e-05;-6.23058e-06	-1	0.00297108	0.00429202	1.95589e-05	6.66416e-06	FALSE	FALSE	FALSE	FALSE	Monocyte count;Estimated glomerular filtration rate (cystain C)	FALSE	FALSE	repressing_TF_effect	0.5	6	context_dependent	70441334	0.335336	-0.521666	-0.265962	-0.404588	-0.297738	-0.703705	-0.0729546				0.41229	-0.561129	-0.383161	-0.528697	-0.536958	-0.787914	-0.126219				0.879325	0.767891	0.879325	0.833576	0.822706	-0.301775	0.987298				0.385738	0.544556	0.490048	0.514387	0.56239	0.703705	0.444705				0.928809	0.830022	0.952428	0.941769	0.962044	0.972998	0.995048				-0.135589	0.460102	0.995048	RNA_SEQ	TRUE	0.104106	0	2.6	0.492332	2.8	DNASE:bipolar neuron originated from GM23338 treated with 0.5 ug/mL doxycycline hyclate for 4 days	1.02654	1.0507	1.575	1.02654	1.575	ATAC:BM1137-GMP1-low-ATAC-2 / Bone Marrow CD34+ / GMP-A	-0.20975	-0.151515	10	0.721481	10	CHIP:H3K27ac:OCI-LY3	-1.00077	-0.25	6.16667	1.67192	10	CAGE:Endothelial Cells - Microvascular,	-0.652407	-0.639277	2.82051	0.999637	5.33333	CAGE:neurofibroma cell line:Hs 53.T	-0.601871	-0.585714	2.82051	0.976895	5.33333	CAGE:neurofibroma cell line:Hs 53.T	-0.262596	-0.136364	10	0.807116	10	CAGE:Endothelial Cells - Artery,	TRUE	-0.104114	0.813	TRUE	-0.015482	1.009	TRUE	-0.0898438	-0.0480957	0.041748	TRUE	0.041748	-0.0288427	0.0288427	0.00751316	0.000217153	TRUE
cardiac_neuro_cava_random:ALT_SHANK2|ENSG00000162105.21|EH38E2969682_rev_tile1-1_SHANK2|ENSG00000162105.21|EH38E2969682|11-70458863-T-C	rs114086339	NC_000011.10:70458862:T:C	cardiac_neuro_cava_random:REF_SHANK2|ENSG00000162105.21|EH38E2969682_rev_tile1-1	cardiac_neuro_cava_random:ALT_SHANK2|ENSG00000162105.21|EH38E2969682_rev_tile1-1_SHANK2|ENSG00000162105.21|EH38E2969682|11-70458863-T-C	chr11	70458792	70459062	-	CCTTATATAAATGGCCTCTAGCTCATGCATAATAAATTAGCAATCCTTATGAAGAGAACCATGCCCAGCACAGTCATCACTCAATTAAGTGTTGGCCACAATTATCATTGATATTATAGTTATTGGCAATCACGAATCCTTCTGCAGCTGGCTTATTTTGTTCACTAGCATTTTGAGATCCATCCAAGATGACAGATGTAGTCTAAATCATTTATATTCACAGCTGAATAGTATTCTGTGAATATATCAAAATTATTTAGCTATTCATCT	CCTTATATAAATGGCCTCTAGCTCATGCATAATAAATTAGCAATCCTTATGAAGAGAACCATGCCCAGCACAGTCATCACTCAATTAAGTGTTGGCCACAATTATCATTGATATTATAGTTATTGGCAATCACGAATCCTTCTGCAGCTGGCTTATTTTGTTCACTAGCATTTTGAGATCCATCCAAGATGACAGATGTGGTCTAAATCATTTATATTCACAGCTGAATAGTATTCTGTGAATATATCAAAATTATTTAGCTATTCATCT	199	0.164008	0.200097	0.200097	FALSE	FALSE	TRUE	FALSE	0.128312	1	0.50884	FALSE	increasing	0.302934	1	0.961507	FALSE	increasing	SHANK2	['neuro']	16307	chr11:70458792-70459062	ENSG00000227726.1	EH38E2969682					11-70458863-T-C	2095	0.013761	0.0483887	0	5.87872e-05	0	0.0483887	0	common	70458863	T	C	chr11:70458863:T:C					FALSE	70304967	70304968	70304968	chr11:70304968:T:C	GLI3.H13CORE.1.M.C	196	210	+	3	0.75	4	1	7.4139	0.7829	8.4139	0.8885	4	1	8.4139	0.8885	1	1	GLI3	40.9	TRUE									FALSE	TRUE	FALSE	FALSE	['HOXC6', 'BRD4', 'POU5F1']	3	3	1.645	0.00609259	0.00609259	34													FALSE										FALSE	FALSE	FALSE	FALSE														FALSE	TRUE	activating_TF_effect			not_enough_data	70458862	-0.184654	-0.300074	-0.0414441	0.194522	0.191906	-0.128175	-0.0140158				-0.24848	-0.280661	-0.0230679	0.24848	0.301775	-0.0633608	-0.0576161				0.635053	0.353249	0.90083	0.859657	0.936319	0.137554	0.995881				0.262167	0.311396	0.335201	0.399898	0.398587	0.179874	0.46277				0.655252	0.853515	0.989427	0.859657	0.951345	0.503309	0.995881				-0.00229504	0.438277	0.995881	RNA_SEQ	TRUE	-0.289088	0.285714	3.5	1.19548	10	DNASE:brain embryo (112 days)	-2.06604	-2.33565	1.5	2.49755	4.05263	ATAC:BM1137-GMP3-high-ATAC-2 / Bone Marrow CD34+ / GMP-C	-0.0273497	0.0333333	10	1.14131	10	CHIP:H3K27me3:CD14-positive monocyte female	-0.83868	-0.416667	6.71429	1.76553	10	CAGE:leiomyoma cell line:10964C	-0.946578	-0.19375	4.13333	2.1486	10	DNASE:brain embryo (112 days)	-0.948211	-0.16875	4.13333	2.06418	10	DNASE:brain embryo (112 days)	-0.161818	0	10	1.22569	10	CAGE:leiomyoma cell line:10964C	TRUE	1.02892	11.98	TRUE	1.37074	13.38	TRUE	0.886719	0.894531	0.0078125	TRUE	0.0078125	0.0203047	0.0203047	0.0137999	0.000303262	TRUE
cardiac_neuro_cava_random:ALT_SHANK2|ENSG00000162105.21|EH38E2969682_rev_tile1-1_SHANK2|ENSG00000162105.21|EH38E2969682|11-70458974-C-T	rs1329291193	NC_000011.10:70458973:C:T	cardiac_neuro_cava_random:REF_SHANK2|ENSG00000162105.21|EH38E2969682_rev_tile1-1	cardiac_neuro_cava_random:ALT_SHANK2|ENSG00000162105.21|EH38E2969682_rev_tile1-1_SHANK2|ENSG00000162105.21|EH38E2969682|11-70458974-C-T	chr11	70458792	70459062	-	CCTTATATAAATGGCCTCTAGCTCATGCATAATAAATTAGCAATCCTTATGAAGAGAACCATGCCCAGCACAGTCATCACTCAATTAAGTGTTGGCCACAATTATCATTGATATTATAGTTATTGGCAATCACGAATCCTTCTGCAGCTGGCTTATTTTGTTCACTAGCATTTTGAGATCCATCCAAGATGACAGATGTAGTCTAAATCATTTATATTCACAGCTGAATAGTATTCTGTGAATATATCAAAATTATTTAGCTATTCATCT	CCTTATATAAATGGCCTCTAGCTCATGCATAATAAATTAGCAATCCTTATGAAGAGAACCATGCCCAGCACAGTCATCACTCAATTAAATGTTGGCCACAATTATCATTGATATTATAGTTATTGGCAATCACGAATCCTTCTGCAGCTGGCTTATTTTGTTCACTAGCATTTTGAGATCCATCCAAGATGACAGATGTAGTCTAAATCATTTATATTCACAGCTGAATAGTATTCTGTGAATATATCAAAATTATTTAGCTATTCATCT	88	0.974343	0.0110512	0.0110512	FALSE	FALSE	TRUE	FALSE	0.128312	1	0.50884	FALSE	increasing	0.113013	1	0.469181	FALSE	increasing	SHANK2	['neuro']	16196	chr11:70458792-70459062	ENSG00000227726.1	EH38E2969682	4.61352	146_DNASE:SK-N-SH treate	['enformer_random']	enformer_random	11-70458974-C-T	1	6.57082e-06	1.46959e-05	0	1.46959e-05	0	0	0	singleton	70458974	C	T	chr11:70458974:C:T					FALSE	70305078	70305079	70305079	chr11:70305079:C:T	ZN664.H13CORE.0.P.C	71	89	-	3.28	0.8999	3.403	0.9336	10.098	0.7882	10.221	0.7978	3.403	0.9336	10.221	0.7978	0.123	0.123	ZNF664	102.6	TRUE									FALSE	TRUE	FALSE	FALSE	['HOXC6', 'BRD4', 'POU5F1']	3	3	1.645	0.00609259	0.00609259	34													FALSE										FALSE	FALSE	FALSE	FALSE														FALSE	FALSE	activating_TF_effect	0.5	2	context_dependent	70458973	-0.697457	0.0829111	-0.172965	-0.397105	-0.6025	0.134298	0.0720446				-0.767891	0.0920268	-0.204714	-0.47702	-0.686934	0.103439	0.0920268				0.431257	0.606708	0.898633	0.822706	0.891761	0.494645	0.991974				0.705983	0.172737	0.382849	0.478301	0.646392	0.159107	0.475561				0.881915	0.621084	0.928809	0.934881	0.91685	0.494645	0.995587				-0.0148701	0.464208	0.995587	RNA_SEQ	TRUE	-1.49184	-0.857143	3.1	1.59142	10	DNASE:GM12892	1.86736	1.57998	4.10959	1.86736	4.10959	ATAC:BM0106-Day0-MCP-A / Bone Marrow CD34+ / pDC	-0.738772	-0.611111	10	1.4426	10	CHIP:H3K4me1:germinal matrix male embryo (20 weeks)	1.21284	1	10	2.21296	10	CAGE:Preadipocyte - omental,	-0.981908	-0.385547	10	2.04154	10	DNASE:brain embryo (112 days)	-0.792844	-0.274274	10	2.1383	10	DNASE:brain embryo (112 days)	-0.595046	-0.538462	10	1.55479	10	CAGE:Ewing's sarcoma cell line:Hs 863.T	TRUE	0.116391	2.242	TRUE	0.51098	5.576	TRUE	0.886719	0.917969	0.03125	TRUE	0.03125	-0.0603345	0.074872	0.0172898	0.00129577	TRUE
cardiac_neuro_cava_random:ALT_SHANK2|ENSG00000162105.21|EH38E2969702_rev_tile1-1_SHANK2|ENSG00000162105.21|EH38E2969702|11-70470285-T-C	rs1830149158	NC_000011.10:70470284:T:C	cardiac_neuro_cava_random:REF_SHANK2|ENSG00000162105.21|EH38E2969702_rev_tile1-1	cardiac_neuro_cava_random:ALT_SHANK2|ENSG00000162105.21|EH38E2969702_rev_tile1-1_SHANK2|ENSG00000162105.21|EH38E2969702|11-70470285-T-C	chr11	70470233	70470503	-	TTGGTATTACCTCTGTGCTCAGTGCCAGGCAAAACACTAGCTCAAAGGAGAGTCAAGGAAACCGCTGGCAGACGATAACCAGTCGAAACTCGTGACTTCGGTTTGTTGAACTTTGGCAGCCAGTTGGTGAGGGCCAGATGTTATTCCCTTTCTTAAAGATACTCCAAGCCACATGCCACTAACCACAAGCAAGCTGGCTGCAAGACTAAAGAGCTGATAACATAGTTTATTTTTACACTGTCTTATTATAGAGAAGTAATAGACCTATCA	TTGGTATTACCTCTGTGCTCAGTGCCAGGCAAAACACTAGCTCAAAGGAGAGTCAAGGAAACCGCTGGCAGACGATAACCAGTCGAAACTCGTGACTTCGGTTTGTTGAACTTTGGCAGCCAGTTGGTGAGGGCCAGATGTTATTCCCTTTCTTAAAGATACTCCAAGCCACATGCCACTAACCACAAGCAAGCTGGCTGCAAGACTAAAGAGCTGATGACATAGTTTATTTTTACACTGTCTTATTATAGAGAAGTAATAGACCTATCA	218	0.921683	-0.0563166	0.0563166	FALSE	FALSE	TRUE	FALSE	-0.0318755	1	0.0935885	FALSE	increasing	-0.100143	1	-0.0833809	FALSE	reducing	SHANK2	['neuro']	4885	chr11:70470233-70470503	ENSG00000227726.1	EH38E2969702	587.971	124_DNASE:myocyte origin	['enformer_high']	enformer_high	11-70470285-T-C	1	6.56823e-06		0	0	0	0	0	singleton	70470285	T	C	chr11:70470285:T:C					FALSE	70316389	70316390	70316390	chr11:70316390:T:C	FOSB.H13CORE.1.M.C	214	224	-	2.925	0.7454	3.9238	1	5.8831	0.796	6.8819	0.9311	3.9238	1	6.8819	0.9311	0.9988	0.9988	FOSB	90.4	TRUE									FALSE	TRUE	TRUE	FALSE	['RNF2', 'CREBBP', 'FOXP1', 'MED', 'ZBTB7A', 'POU2F2', 'IKZF1', 'PBX1', 'IKZF3', 'BCL6', 'KMT2A', 'EZH2', 'SS18-SSX', 'ATF2', 'IKZF2', 'EVI1', 'BCL11B', 'BCOR', 'SKIL', 'MEF2C', 'TCF4', 'MEF2D', 'MYB', 'TCF3', 'MTA3', 'TARDBP', 'ASH2L', 'L3MBTL2', 'RUNX2', 'TCF7L2', 'FOXO1', 'HES1', 'CBFA2T2', 'LMO2', 'RAD21', 'LMO1', 'ARID3A', 'MECOM', 'MEF2A', 'GATA2', 'ARID1B', 'MTA2', 'MEIS1', 'RAD51', 'ATF7', 'SMARCC2', 'HDAC2', 'KDM1A', 'MAX', 'TCF3-PBX1', 'MLLT1', 'BRD4', 'TBX21', 'CTCF', 'GATA3', 'CBFB', 'PYGO2', 'GATA1', 'MNT', 'HDAC1', 'RUNX1', 'PML', 'NFIC', 'TAL1', 'BCL11A', 'SOX6', 'CEBPA', 'LYL1', 'KLF16', 'RUNX1-RUNX1T1', 'HOXA9', 'CDK8', 'FOXM1', 'FOSL1', 'LDB1', 'NR2F2', 'TCF12', 'CREB1', 'NFE2', 'USF2', 'BHLHE40', 'STAT1', 'SMAD1', 'FOXK2', 'VDR', 'MYC', 'ZNF589', 'EP300', 'NCOR2', 'ZNF644', 'NCOR1', 'SKI', 'HMBOX1', 'CBFA2T3', 'NEUROG2', 'MED1', 'SMARCE1', 'CDK9', 'STAT5A', 'RELA', 'NR2F1', 'ERG', 'TRIM24', 'FLI1', 'PAX5', 'TBL1XR1', 'RUNX1T1', 'ZBTB16', 'LEF1', 'NR4A1', 'SMARCA4', 'DPF2', 'MITF', 'AHR', 'JMJD1C', 'CEBPD', 'NR3C1', 'NIPBL', 'CEBPB', 'ZKSCAN8', 'BHLHE22', 'CREM', 'KAT2A', 'SREBP2', 'KLF1', 'HDGF', 'USF1', 'ZNF597', 'MYNN', 'STAT3', 'IRF4', 'ZKSCAN1', 'HDAC8', 'BCL11A', 'SPI1', 'EHMT2', 'ELF1']	137	136	34.882	0.129193	0.129193	30													FALSE										FALSE	FALSE	FALSE	FALSE														FALSE	FALSE	repressing_TF_effect			not_enough_data	70470284	0.864601	0.594939	0.232659	0.206221	0.708101	0.039065	-0.0238698	0.620287	0.432029	0.757579	0.996652	0.986236	0.883183	0.576731	0.994315	0.0776448	-0.0691056	0.686638	0.432029	0.827626	0.999908	0.999634	0.999902	0.999634	0.999943	0.997684	0.999848	0.986803	0.701335	0.962786	0.969766	0.944188	0.897	0.764367	0.960129	0.942713	0.557112	0.620287	0.432029	0.757579	0.999908	0.999887	0.999902	0.999974	0.999943	0.997789	0.999848	0.986803	0.701335	0.962786	0.199444	0.627794	0.999974	CHIP_TF	TRUE	3.85352	9.28571	10	8.2663	10	DNASE:cerebellum male adult (27 years) and male adult (35 years)	8	10	10	10	10	ATAC:BM0106-Day0-MCP-A / Bone Marrow CD34+ / pDC	1.5046	3.7931	10	8.05687	10	CHIP:CTCF:MCF-7	1.22307	3.08741	10	7.53744	10	CAGE:Clontech Human Universal Reference Total RNA, pool1	-2.10346	-8.75028	10	8.85583	10	DNASE:brain microvascular endothelial cell	-1.20618	-6.04233	10	8.66721	10	DNASE:cerebellum male adult (27 years) and male adult (35 years)	1.781	4.42647	10	8.02472	10	ATAC:BM0106-Day0-MCP-A / Bone Marrow CD34+ / pDC	TRUE	0.141064	2.484	TRUE	0.080205	1.456	TRUE	-0.492188	-0.205078	0.287109	TRUE	0.287109	0.0717871	0.0717871	0.020084	0.00156671	TRUE
cardiac_neuro_cava_random:ALT_SHANK2|ENSG00000162105.21|EH38E2969702_rev_tile1-1_SHANK2|ENSG00000162105.21|EH38E2969702|11-70470286-A-G	rs55678639	NC_000011.10:70470285:A:G	cardiac_neuro_cava_random:REF_SHANK2|ENSG00000162105.21|EH38E2969702_rev_tile1-1	cardiac_neuro_cava_random:ALT_SHANK2|ENSG00000162105.21|EH38E2969702_rev_tile1-1_SHANK2|ENSG00000162105.21|EH38E2969702|11-70470286-A-G	chr11	70470233	70470503	-	TTGGTATTACCTCTGTGCTCAGTGCCAGGCAAAACACTAGCTCAAAGGAGAGTCAAGGAAACCGCTGGCAGACGATAACCAGTCGAAACTCGTGACTTCGGTTTGTTGAACTTTGGCAGCCAGTTGGTGAGGGCCAGATGTTATTCCCTTTCTTAAAGATACTCCAAGCCACATGCCACTAACCACAAGCAAGCTGGCTGCAAGACTAAAGAGCTGATAACATAGTTTATTTTTACACTGTCTTATTATAGAGAAGTAATAGACCTATCA	TTGGTATTACCTCTGTGCTCAGTGCCAGGCAAAACACTAGCTCAAAGGAGAGTCAAGGAAACCGCTGGCAGACGATAACCAGTCGAAACTCGTGACTTCGGTTTGTTGAACTTTGGCAGCCAGTTGGTGAGGGCCAGATGTTATTCCCTTTCTTAAAGATACTCCAAGCCACATGCCACTAACCACAAGCAAGCTGGCTGCAAGACTAAAGAGCTGACAACATAGTTTATTTTTACACTGTCTTATTATAGAGAAGTAATAGACCTATCA	217	0.855025	-0.0818597	0.0818597	FALSE	FALSE	TRUE	FALSE	-0.0318755	1	0.0935885	FALSE	increasing	-0.127962	1	-0.155494	FALSE	reducing	SHANK2	['neuro']	4884	chr11:70470233-70470503	ENSG00000227726.1	EH38E2969702					11-70470286-A-G	41491	0.272745	0.337662	0.177376	0.337662	0.361483	0.137974	0.290202	very common	70470286	A	G	chr11:70470286:A:G					FALSE	70316390	70316391	70316391	chr11:70316391:A:G	ZNF7.H13CORE.0.P.B	200	222	-	1.935	0.6845	2.671	0.9448	10.196	0.7303	10.932	0.783	2.671	0.9448	10.932	0.783	0.736	0.736	ZNF7	39.2	TRUE									FALSE	TRUE	TRUE	FALSE	['RNF2', 'CREBBP', 'FOXP1', 'MED', 'ZBTB7A', 'POU2F2', 'IKZF1', 'PBX1', 'IKZF3', 'BCL6', 'KMT2A', 'EZH2', 'SS18-SSX', 'ATF2', 'IKZF2', 'EVI1', 'BCL11B', 'BCOR', 'SKIL', 'MEF2C', 'TCF4', 'MEF2D', 'MYB', 'TCF3', 'MTA3', 'TARDBP', 'ASH2L', 'L3MBTL2', 'RUNX2', 'TCF7L2', 'FOXO1', 'HES1', 'CBFA2T2', 'LMO2', 'RAD21', 'LMO1', 'ARID3A', 'MECOM', 'MEF2A', 'GATA2', 'ARID1B', 'MTA2', 'MEIS1', 'RAD51', 'ATF7', 'SMARCC2', 'HDAC2', 'KDM1A', 'MAX', 'TCF3-PBX1', 'MLLT1', 'BRD4', 'TBX21', 'CTCF', 'GATA3', 'CBFB', 'PYGO2', 'GATA1', 'MNT', 'HDAC1', 'RUNX1', 'PML', 'NFIC', 'TAL1', 'BCL11A', 'SOX6', 'CEBPA', 'LYL1', 'KLF16', 'RUNX1-RUNX1T1', 'HOXA9', 'CDK8', 'FOXM1', 'FOSL1', 'LDB1', 'NR2F2', 'TCF12', 'CREB1', 'NFE2', 'USF2', 'BHLHE40', 'STAT1', 'SMAD1', 'FOXK2', 'VDR', 'MYC', 'ZNF589', 'EP300', 'NCOR2', 'ZNF644', 'NCOR1', 'SKI', 'HMBOX1', 'CBFA2T3', 'NEUROG2', 'MED1', 'SMARCE1', 'CDK9', 'STAT5A', 'RELA', 'NR2F1', 'ERG', 'TRIM24', 'FLI1', 'PAX5', 'TBL1XR1', 'RUNX1T1', 'ZBTB16', 'LEF1', 'NR4A1', 'SMARCA4', 'DPF2', 'MITF', 'AHR', 'JMJD1C', 'CEBPD', 'NR3C1', 'NIPBL', 'CEBPB', 'ZKSCAN8', 'BHLHE22', 'CREM', 'KAT2A', 'SREBP2', 'KLF1', 'HDGF', 'USF1', 'ZNF597', 'MYNN', 'STAT3', 'IRF4', 'ZKSCAN1', 'HDAC8', 'BCL11A', 'SPI1', 'EHMT2', 'ELF1']	137	136	34.882	0.129193	0.129193	30	rs55678639	34648354	Liprin-alpha-1 levels	11q13.3		SHANK2	3_prime_UTR_variant	[0.071-0.125] unit increase	3e-13	0.098	3e-13	0.098	TRUE										FALSE	FALSE	FALSE	FALSE	DBP;MAP	0.0016903743325384;0.0028854281268395	1.09122e-05;1.94032e-05	-1	0.00288543	0.0045758	1.94032e-05	1.51577e-05	FALSE	FALSE	FALSE	FALSE	Diastolic blood pressure;Mean arterial pressure	FALSE	FALSE	repressing_TF_effect	0.5	6	context_dependent	70470285	0.812867	0.679305	0.270802	0.166215	0.66443	-0.154549	-0.111057	0.690807	0.318625	0.785881	0.994695	0.987864	0.907154	0.591924	0.991974	-0.904036	-0.193636	0.814059	0.318625	0.82431	0.999924	0.99965	0.999943	0.999634	0.999966	0.996652	0.999897	0.983055	0.37576	0.988489	0.976619	0.948137	0.906457	0.770699	0.952115	0.94791	0.590099	0.690807	0.318625	0.785881	0.999924	0.999844	0.999943	0.999976	0.999966	0.997737	0.999897	0.983055	0.37576	0.988489	0.136439	0.662852	0.999976	CHIP_TF	TRUE	1.06567	0.866667	10	7.08322	10	DNASE:cerebellum male adult (27 years) and male adult (35 years)	4.84742	8.30565	10	8.28984	10	ATAC:BM0828-MEGA1-A-151109 / Bone Marrow CD34+ / Mega	-0.142591	-0.354839	10	6.94328	10	CHIP:CTCF:GM12878	-0.0318985	0.833333	10	6.63699	10	CAGE:Clontech Human Universal Reference Total RNA, pool1	-0.973133	-2.69082	10	7.55217	10	DNASE:brain microvascular endothelial cell	-0.104581	-0.121739	10	7.50291	10	DNASE:cerebellum male adult (27 years) and male adult (35 years)	0.0333721	0	10	6.92679	10	ATAC:BM0828-MEGA1-A-151109 / Bone Marrow CD34+ / Mega	TRUE	-0.275696	0.351	TRUE	-0.307936	0.317	TRUE	-0.492188	-0.289062	0.203125	TRUE	0.203125	0.0177507	0.0177507	0.0123444	0.000214167	TRUE
cardiac_neuro_cava_random:ALT_SHANK2|ENSG00000162105.21|EH38E2969702_rev_tile1-1_SHANK2|ENSG00000162105.21|EH38E2969702|11-70470356-G-A	rs2058582771	NC_000011.10:70470355:G:A	cardiac_neuro_cava_random:REF_SHANK2|ENSG00000162105.21|EH38E2969702_rev_tile1-1	cardiac_neuro_cava_random:ALT_SHANK2|ENSG00000162105.21|EH38E2969702_rev_tile1-1_SHANK2|ENSG00000162105.21|EH38E2969702|11-70470356-G-A	chr11	70470233	70470503	-	TTGGTATTACCTCTGTGCTCAGTGCCAGGCAAAACACTAGCTCAAAGGAGAGTCAAGGAAACCGCTGGCAGACGATAACCAGTCGAAACTCGTGACTTCGGTTTGTTGAACTTTGGCAGCCAGTTGGTGAGGGCCAGATGTTATTCCCTTTCTTAAAGATACTCCAAGCCACATGCCACTAACCACAAGCAAGCTGGCTGCAAGACTAAAGAGCTGATAACATAGTTTATTTTTACACTGTCTTATTATAGAGAAGTAATAGACCTATCA	TTGGTATTACCTCTGTGCTCAGTGCCAGGCAAAACACTAGCTCAAAGGAGAGTCAAGGAAACCGCTGGCAGACGATAACCAGTCGAAACTCGTGACTTCGGTTTGTTGAACTTTGGCAGCCAGTTGGTGAGGGCCAGATGTTATTCCTTTTCTTAAAGATACTCCAAGCCACATGCCACTAACCACAAGCAAGCTGGCTGCAAGACTAAAGAGCTGATAACATAGTTTATTTTTACACTGTCTTATTATAGAGAAGTAATAGACCTATCA	147	0.815644	-0.097708	0.097708	FALSE	FALSE	TRUE	FALSE	-0.0318755	1	0.0935885	FALSE	increasing	-0.143976	1	-0.197007	FALSE	reducing	SHANK2	['neuro']	4814	chr11:70470233-70470503	ENSG00000227726.1	EH38E2969702	444.804	493_DNASE:common myeloid	['enformer_high']	enformer_high	11-70470356-G-A	1	6.57186e-06	1.46998e-05	0	1.46998e-05	0	0	0	singleton	70470356	G	A	chr11:70470356:G:A					FALSE	70316460	70316461	70316461	chr11:70316461:G:A																														FALSE	TRUE	TRUE	FALSE	['RNF2', 'CREBBP', 'FOXP1', 'MED', 'ZBTB7A', 'POU2F2', 'IKZF1', 'PBX1', 'IKZF3', 'BCL6', 'KMT2A', 'EZH2', 'SS18-SSX', 'ATF2', 'IKZF2', 'EVI1', 'BCL11B', 'BCOR', 'SKIL', 'MEF2C', 'TCF4', 'MEF2D', 'MYB', 'TCF3', 'MTA3', 'TARDBP', 'ASH2L', 'L3MBTL2', 'RUNX2', 'TCF7L2', 'FOXO1', 'HES1', 'CBFA2T2', 'LMO2', 'RAD21', 'LMO1', 'ARID3A', 'MECOM', 'MEF2A', 'GATA2', 'ARID1B', 'MTA2', 'MEIS1', 'RAD51', 'ATF7', 'SMARCC2', 'HDAC2', 'KDM1A', 'MAX', 'TCF3-PBX1', 'MLLT1', 'BRD4', 'TBX21', 'CTCF', 'GATA3', 'CBFB', 'PYGO2', 'GATA1', 'MNT', 'HDAC1', 'RUNX1', 'PML', 'NFIC', 'TAL1', 'BCL11A', 'SOX6', 'CEBPA', 'LYL1', 'KLF16', 'RUNX1-RUNX1T1', 'HOXA9', 'CDK8', 'FOXM1', 'FOSL1', 'LDB1', 'NR2F2', 'TCF12', 'CREB1', 'NFE2', 'USF2', 'BHLHE40', 'STAT1', 'SMAD1', 'FOXK2', 'VDR', 'MYC', 'ZNF589', 'EP300', 'NCOR2', 'ZNF644', 'NCOR1', 'SKI', 'HMBOX1', 'CBFA2T3', 'NEUROG2', 'MED1', 'SMARCE1', 'CDK9', 'STAT5A', 'RELA', 'NR2F1', 'ERG', 'TRIM24', 'FLI1', 'PAX5', 'TBL1XR1', 'RUNX1T1', 'ZBTB16', 'LEF1', 'NR4A1', 'SMARCA4', 'DPF2', 'MITF', 'AHR', 'JMJD1C', 'CEBPD', 'NR3C1', 'NIPBL', 'CEBPB', 'ZKSCAN8', 'BHLHE22', 'CREM', 'KAT2A', 'SREBP2', 'KLF1', 'HDGF', 'USF1', 'ZNF597', 'MYNN', 'STAT3', 'IRF4', 'ZKSCAN1', 'HDAC8', 'BCL11A', 'SPI1', 'EHMT2', 'ELF1']	137	136	34.882	0.129193	0.129193	30													FALSE										FALSE	FALSE	FALSE	FALSE														FALSE	FALSE	no_tfbs_annotation				70470355	0.581016	0.132237	0.310535	0.0500151	0.323798	0.415646	0.107638	0.636401	0.511057	0.771478	0.987586	0.572856	0.628119	-0.114851	0.727257	0.8146	0.160114	0.715628	0.511057	0.83411	0.993008	0.994933	0.997016	0.996574	0.993167	0.971741	0.999709	0.972161	0.871577	0.98739	0.881281	0.782561	0.694643	0.575383	0.743567	0.823282	0.528953	0.636401	0.511057	0.771478	0.993008	0.994933	0.997016	0.996574	0.993167	0.971741	0.999709	0.972161	0.871577	0.98739	0.238449	0.580262	0.999709	RNA_SEQ	TRUE	1.23366	1.2	10	4.15744	10	DNASE:frontal cortex male adult (27 years) and male adult (35 years)	10	10	10	10	10	ATAC:BM0106-Day0-MCP-A / Bone Marrow CD34+ / pDC	0.759116	0.73913	10	4.17965	10	CHIP:CTCF:K562	1.26447	0.833333	10	3.32451	10	CAGE:brain, adult, pool1	-0.923781	-0.815718	10	5.17396	10	DNASE:brain female embryo (85 days)	-0.343805	-0.116071	10	5.31072	10	DNASE:frontal cortex male adult (27 years) and male adult (35 years)	0.897393	0.833333	10	4.0851	10	ATAC:BM0106-Day0-MCP-A / Bone Marrow CD34+ / pDC	TRUE	0.739316	8.814	TRUE	0.972855	10.02	TRUE	-0.492188	-0.5	-0.0078125	TRUE	0.0078125	-0.0140891	0.0143993	0.0136087	0.00019157	TRUE
cardiac_neuro_cava_random:ALT_SHANK2|ENSG00000162105.21|EH38E2969702_rev_tile1-1_SHANK2|ENSG00000162105.21|EH38E2969702|11-70470432-T-G	rs2058583858	NC_000011.10:70470431:T:G	cardiac_neuro_cava_random:REF_SHANK2|ENSG00000162105.21|EH38E2969702_rev_tile1-1	cardiac_neuro_cava_random:ALT_SHANK2|ENSG00000162105.21|EH38E2969702_rev_tile1-1_SHANK2|ENSG00000162105.21|EH38E2969702|11-70470432-T-G	chr11	70470233	70470503	-	TTGGTATTACCTCTGTGCTCAGTGCCAGGCAAAACACTAGCTCAAAGGAGAGTCAAGGAAACCGCTGGCAGACGATAACCAGTCGAAACTCGTGACTTCGGTTTGTTGAACTTTGGCAGCCAGTTGGTGAGGGCCAGATGTTATTCCCTTTCTTAAAGATACTCCAAGCCACATGCCACTAACCACAAGCAAGCTGGCTGCAAGACTAAAGAGCTGATAACATAGTTTATTTTTACACTGTCTTATTATAGAGAAGTAATAGACCTATCA	TTGGTATTACCTCTGTGCTCAGTGCCAGGCAAAACACTAGCTCAAAGGAGAGTCAAGGAAACCGCTGGCAGCCGATAACCAGTCGAAACTCGTGACTTCGGTTTGTTGAACTTTGGCAGCCAGTTGGTGAGGGCCAGATGTTATTCCCTTTCTTAAAGATACTCCAAGCCACATGCCACTAACCACAAGCAAGCTGGCTGCAAGACTAAAGAGCTGATAACATAGTTTATTTTTACACTGTCTTATTATAGAGAAGTAATAGACCTATCA	71	0.754459	0.123943	0.123943	FALSE	FALSE	TRUE	FALSE	-0.0318755	1	0.0935885	FALSE	increasing	0.0774969	1	0.377112	FALSE	increasing	SHANK2	['neuro']	4738	chr11:70470233-70470503	ENSG00000227726.1	EH38E2969702	421.334	493_DNASE:common myeloid	['enformer_high']	enformer_high	11-70470432-T-G	1	6.56987e-06	6.5445e-05	0	0	0	0	0	singleton	70470432	T	G	chr11:70470432:T:G					FALSE	70316536	70316537	70316537	chr11:70316537:T:G	ZN790.H13CORE.0.P.C	55	77	-	1.9667	0.6762	2.6667	0.9169	9.8583	0.7637	10.5583	0.8179	2.6667	0.9169	10.5583	0.8179	0.7	0.7	ZNF790	30.5	TRUE									FALSE	TRUE	TRUE	FALSE	['RNF2', 'CREBBP', 'FOXP1', 'MED', 'ZBTB7A', 'POU2F2', 'IKZF1', 'PBX1', 'IKZF3', 'BCL6', 'KMT2A', 'EZH2', 'SS18-SSX', 'ATF2', 'IKZF2', 'EVI1', 'BCL11B', 'BCOR', 'SKIL', 'MEF2C', 'TCF4', 'MEF2D', 'MYB', 'TCF3', 'MTA3', 'TARDBP', 'ASH2L', 'L3MBTL2', 'RUNX2', 'TCF7L2', 'FOXO1', 'HES1', 'CBFA2T2', 'LMO2', 'RAD21', 'LMO1', 'ARID3A', 'MECOM', 'MEF2A', 'GATA2', 'ARID1B', 'MTA2', 'MEIS1', 'RAD51', 'ATF7', 'SMARCC2', 'HDAC2', 'KDM1A', 'MAX', 'TCF3-PBX1', 'MLLT1', 'BRD4', 'TBX21', 'CTCF', 'GATA3', 'CBFB', 'PYGO2', 'GATA1', 'MNT', 'HDAC1', 'RUNX1', 'PML', 'NFIC', 'TAL1', 'BCL11A', 'SOX6', 'CEBPA', 'LYL1', 'KLF16', 'RUNX1-RUNX1T1', 'HOXA9', 'CDK8', 'FOXM1', 'FOSL1', 'LDB1', 'NR2F2', 'TCF12', 'CREB1', 'NFE2', 'USF2', 'BHLHE40', 'STAT1', 'SMAD1', 'FOXK2', 'VDR', 'MYC', 'ZNF589', 'EP300', 'NCOR2', 'ZNF644', 'NCOR1', 'SKI', 'HMBOX1', 'CBFA2T3', 'NEUROG2', 'MED1', 'SMARCE1', 'CDK9', 'STAT5A', 'RELA', 'NR2F1', 'ERG', 'TRIM24', 'FLI1', 'PAX5', 'TBL1XR1', 'RUNX1T1', 'ZBTB16', 'LEF1', 'NR4A1', 'SMARCA4', 'DPF2', 'MITF', 'AHR', 'JMJD1C', 'CEBPD', 'NR3C1', 'NIPBL', 'CEBPB', 'ZKSCAN8', 'BHLHE22', 'CREM', 'KAT2A', 'SREBP2', 'KLF1', 'HDGF', 'USF1', 'ZNF597', 'MYNN', 'STAT3', 'IRF4', 'ZKSCAN1', 'HDAC8', 'BCL11A', 'SPI1', 'EHMT2', 'ELF1']	137	136	34.882	0.129193	0.129193	30													FALSE										FALSE	FALSE	FALSE	FALSE														FALSE	FALSE	activating_TF_effect	0	4	predicted_repressor	70470431	0.909424	-0.170732	0.207136	0.231476	0.296376	0.576417	-0.0492789	0.490615	0.473411	0.733643	0.962893	-0.541038	0.449849	0.40267	0.772583	0.906812	-0.0805768	0.511534	0.473411	0.814059	0.996244	0.992679	0.997888	0.989667	0.998323	0.967613	0.999216	0.972779	0.764349	0.960225	0.921683	0.724095	0.690551	0.588715	0.7709	0.855	0.496926	0.490615	0.473411	0.733643	0.996244	0.992679	0.997888	0.989667	0.998323	0.967613	0.999216	0.972779	0.764349	0.960225	0.148455	0.528215	0.999216	RNA_SEQ	TRUE	4.05852	3.8	10	5.04009	10	DNASE:Ishikawa treated with 0.02% dimethyl sulfoxide for 1 hour	8.77144	10	10	8.77144	10	ATAC:BM0106-UNK-ATAC-2 / Bone Marrow CD34+ / UNK	1.19341	0.884615	10	4.72041	10	CHIP:H3K4me1:GM12878	-3.05165	-3	10	5.00752	10	CAGE:brain, adult, pool1	0.23496	-0.445449	10	3.65708	10	CHIP:POLR2AphosphoS5:neural cell	0.673807	-0.0705128	10	3.88122	10	DNASE:astrocyte of the cerebellum	1.06138	0.781609	10	4.80307	10	ATAC:BM0106-UNK-ATAC-2 / Bone Marrow CD34+ / UNK	TRUE	0.245712	3.654	TRUE	0.35615	3.898	TRUE	-0.492188	-0.466797	0.0253906	TRUE	0.0253906	0.0534642	0.0534642	0.0159001	0.000882105	TRUE
cardiac_neuro_cava_random:ALT_SHANK2|ENSG00000162105.21|EH38E2969702_rev_tile1-1_SHANK2|ENSG00000162105.21|EH38E2969702|11-70470441-G-A	rs1469718115	NC_000011.10:70470440:G:A	cardiac_neuro_cava_random:REF_SHANK2|ENSG00000162105.21|EH38E2969702_rev_tile1-1	cardiac_neuro_cava_random:ALT_SHANK2|ENSG00000162105.21|EH38E2969702_rev_tile1-1_SHANK2|ENSG00000162105.21|EH38E2969702|11-70470441-G-A	chr11	70470233	70470503	-	TTGGTATTACCTCTGTGCTCAGTGCCAGGCAAAACACTAGCTCAAAGGAGAGTCAAGGAAACCGCTGGCAGACGATAACCAGTCGAAACTCGTGACTTCGGTTTGTTGAACTTTGGCAGCCAGTTGGTGAGGGCCAGATGTTATTCCCTTTCTTAAAGATACTCCAAGCCACATGCCACTAACCACAAGCAAGCTGGCTGCAAGACTAAAGAGCTGATAACATAGTTTATTTTTACACTGTCTTATTATAGAGAAGTAATAGACCTATCA	TTGGTATTACCTCTGTGCTCAGTGCCAGGCAAAACACTAGCTCAAAGGAGAGTCAAGGAAACTGCTGGCAGACGATAACCAGTCGAAACTCGTGACTTCGGTTTGTTGAACTTTGGCAGCCAGTTGGTGAGGGCCAGATGTTATTCCCTTTCTTAAAGATACTCCAAGCCACATGCCACTAACCACAAGCAAGCTGGCTGCAAGACTAAAGAGCTGATAACATAGTTTATTTTTACACTGTCTTATTATAGAGAAGTAATAGACCTATCA	62	0.880367	0.0728251	0.0728251	FALSE	FALSE	TRUE	FALSE	-0.0318755	1	0.0935885	FALSE	increasing	0.0267743	1	0.245625	FALSE	increasing	SHANK2	['neuro']	4729	chr11:70470233-70470503	ENSG00000227726.1	EH38E2969702	441.719	493_DNASE:common myeloid	['enformer_high']	enformer_high	11-70470441-G-A	4	2.62905e-05	9.65577e-05	0	0	0	9.65577e-05	0	rare	70470441	G	A	chr11:70470441:G:A					FALSE	70316545	70316546	70316546	chr11:70316546:G:A	ZN776.H13CORE.0.P.C	54	76	-	1.7205	0.7315	1.9111	0.8125	11.5743	0.7171	11.7649	0.7289	1.9111	0.8125	11.7649	0.7289	0.1906	0.1906	ZNF776	33	TRUE									FALSE	TRUE	TRUE	FALSE	['RNF2', 'CREBBP', 'FOXP1', 'MED', 'ZBTB7A', 'POU2F2', 'IKZF1', 'PBX1', 'IKZF3', 'BCL6', 'KMT2A', 'EZH2', 'SS18-SSX', 'ATF2', 'IKZF2', 'EVI1', 'BCL11B', 'BCOR', 'SKIL', 'MEF2C', 'TCF4', 'MEF2D', 'MYB', 'TCF3', 'MTA3', 'TARDBP', 'ASH2L', 'L3MBTL2', 'RUNX2', 'TCF7L2', 'FOXO1', 'HES1', 'CBFA2T2', 'LMO2', 'RAD21', 'LMO1', 'ARID3A', 'MECOM', 'MEF2A', 'GATA2', 'ARID1B', 'MTA2', 'MEIS1', 'RAD51', 'ATF7', 'SMARCC2', 'HDAC2', 'KDM1A', 'MAX', 'TCF3-PBX1', 'MLLT1', 'BRD4', 'TBX21', 'CTCF', 'GATA3', 'CBFB', 'PYGO2', 'GATA1', 'MNT', 'HDAC1', 'RUNX1', 'PML', 'NFIC', 'TAL1', 'BCL11A', 'SOX6', 'CEBPA', 'LYL1', 'KLF16', 'RUNX1-RUNX1T1', 'HOXA9', 'CDK8', 'FOXM1', 'FOSL1', 'LDB1', 'NR2F2', 'TCF12', 'CREB1', 'NFE2', 'USF2', 'BHLHE40', 'STAT1', 'SMAD1', 'FOXK2', 'VDR', 'MYC', 'ZNF589', 'EP300', 'NCOR2', 'ZNF644', 'NCOR1', 'SKI', 'HMBOX1', 'CBFA2T3', 'NEUROG2', 'MED1', 'SMARCE1', 'CDK9', 'STAT5A', 'RELA', 'NR2F1', 'ERG', 'TRIM24', 'FLI1', 'PAX5', 'TBL1XR1', 'RUNX1T1', 'ZBTB16', 'LEF1', 'NR4A1', 'SMARCA4', 'DPF2', 'MITF', 'AHR', 'JMJD1C', 'CEBPD', 'NR3C1', 'NIPBL', 'CEBPB', 'ZKSCAN8', 'BHLHE22', 'CREM', 'KAT2A', 'SREBP2', 'KLF1', 'HDGF', 'USF1', 'ZNF597', 'MYNN', 'STAT3', 'IRF4', 'ZKSCAN1', 'HDAC8', 'BCL11A', 'SPI1', 'EHMT2', 'ELF1']	137	136	34.882	0.129193	0.129193	30													FALSE										FALSE	FALSE	FALSE	FALSE														FALSE	FALSE	activating_TF_effect	0.4	5	context_dependent	70470440	-0.3024	-0.0868544	0.11262	0.250728	0.147511	0.627897	0.0717903	0.548855	0.547381	0.751788	-0.980378	-0.449849	0.458955	0.494645	0.661785	0.963888	0.137554	0.591254	0.547381	0.840397	0.995587	0.998118	0.997789	0.9991	0.99854	0.994445	0.999785	0.959335	0.691581	0.961951	0.969015	0.803859	0.797784	0.653759	0.825398	0.914171	0.543581	0.548855	0.547381	0.751788	0.997519	0.998118	0.998728	0.9991	0.99854	0.994445	0.999785	0.959335	0.691581	0.961951	0.201265	0.584517	0.999785	RNA_SEQ	TRUE	-0.587282	-1.5	10	4.60311	10	DNASE:cerebellum male adult (27 years) and male adult (35 years)	-6.86563	-9.84375	10	8.86563	10	ATAC:BM0106-Day0-MCP-A / Bone Marrow CD34+ / pDC	-0.384897	-0.692308	10	4.84378	10	CHIP:H4K20me1:GM12878	-2.35446	-2.21111	10	5.3496	10	CAGE:brain, adult, pool1	1.63199	1.87334	10	6.02858	10	DNASE:brain microvascular endothelial cell	1.78324	2	10	6.17781	10	DNASE:cerebellum male adult (27 years) and male adult (35 years)	-0.65928	-0.909091	10	4.88156	10	ATAC:BM0106-Day0-MCP-A / Bone Marrow CD34+ / pDC	TRUE	-0.002782	1.318	TRUE	0.208552	2.364	TRUE	-0.492188	-0.4375	0.0546875	TRUE	0.0546875	-0.0598499	0.0598499	0.0137989	0.000801103	TRUE
cardiac_neuro_cava_random:ALT_SHANK2|ENSG00000162105.21|EH38E2969702_rev_tile1-1_SHANK2|ENSG00000162105.21|EH38E2969702|11-70470449-T-G	rs2058584398	NC_000011.10:70470448:T:G	cardiac_neuro_cava_random:REF_SHANK2|ENSG00000162105.21|EH38E2969702_rev_tile1-1	cardiac_neuro_cava_random:ALT_SHANK2|ENSG00000162105.21|EH38E2969702_rev_tile1-1_SHANK2|ENSG00000162105.21|EH38E2969702|11-70470449-T-G	chr11	70470233	70470503	-	TTGGTATTACCTCTGTGCTCAGTGCCAGGCAAAACACTAGCTCAAAGGAGAGTCAAGGAAACCGCTGGCAGACGATAACCAGTCGAAACTCGTGACTTCGGTTTGTTGAACTTTGGCAGCCAGTTGGTGAGGGCCAGATGTTATTCCCTTTCTTAAAGATACTCCAAGCCACATGCCACTAACCACAAGCAAGCTGGCTGCAAGACTAAAGAGCTGATAACATAGTTTATTTTTACACTGTCTTATTATAGAGAAGTAATAGACCTATCA	TTGGTATTACCTCTGTGCTCAGTGCCAGGCAAAACACTAGCTCAAAGGAGAGTCCAGGAAACCGCTGGCAGACGATAACCAGTCGAAACTCGTGACTTCGGTTTGTTGAACTTTGGCAGCCAGTTGGTGAGGGCCAGATGTTATTCCCTTTCTTAAAGATACTCCAAGCCACATGCCACTAACCACAAGCAAGCTGGCTGCAAGACTAAAGAGCTGATAACATAGTTTATTTTTACACTGTCTTATTATAGAGAAGTAATAGACCTATCA	54	0.934797	-0.0442789	0.0442789	FALSE	FALSE	TRUE	FALSE	-0.0318755	1	0.0935885	FALSE	increasing	-0.0878607	1	-0.051541	FALSE	reducing	SHANK2	['neuro']	4721	chr11:70470233-70470503	ENSG00000227726.1	EH38E2969702	444.837	401_DNASE:common myeloid	['enformer_high']	enformer_high	11-70470449-T-G	1	6.57168e-06	2.41406e-05	0	0	0	2.41406e-05	0	singleton	70470449	T	G	chr11:70470449:T:G					FALSE	70316553	70316554	70316554	chr11:70316554:T:G	ZN880.H13CORE.0.P.C	38	60	-	1.4538	0.4753	2.3193	0.7582	11.1176	0.6612	11.9832	0.7126	2.3193	0.7582	11.9832	0.7126	0.8655	0.8655	ZNF880	64.9	TRUE									FALSE	TRUE	TRUE	FALSE	['RNF2', 'CREBBP', 'FOXP1', 'MED', 'ZBTB7A', 'POU2F2', 'IKZF1', 'PBX1', 'IKZF3', 'BCL6', 'KMT2A', 'EZH2', 'SS18-SSX', 'ATF2', 'IKZF2', 'EVI1', 'BCL11B', 'BCOR', 'SKIL', 'MEF2C', 'TCF4', 'MEF2D', 'MYB', 'TCF3', 'MTA3', 'TARDBP', 'ASH2L', 'L3MBTL2', 'RUNX2', 'TCF7L2', 'FOXO1', 'HES1', 'CBFA2T2', 'LMO2', 'RAD21', 'LMO1', 'ARID3A', 'MECOM', 'MEF2A', 'GATA2', 'ARID1B', 'MTA2', 'MEIS1', 'RAD51', 'ATF7', 'SMARCC2', 'HDAC2', 'KDM1A', 'MAX', 'TCF3-PBX1', 'MLLT1', 'BRD4', 'TBX21', 'CTCF', 'GATA3', 'CBFB', 'PYGO2', 'GATA1', 'MNT', 'HDAC1', 'RUNX1', 'PML', 'NFIC', 'TAL1', 'BCL11A', 'SOX6', 'CEBPA', 'LYL1', 'KLF16', 'RUNX1-RUNX1T1', 'HOXA9', 'CDK8', 'FOXM1', 'FOSL1', 'LDB1', 'NR2F2', 'TCF12', 'CREB1', 'NFE2', 'USF2', 'BHLHE40', 'STAT1', 'SMAD1', 'FOXK2', 'VDR', 'MYC', 'ZNF589', 'EP300', 'NCOR2', 'ZNF644', 'NCOR1', 'SKI', 'HMBOX1', 'CBFA2T3', 'NEUROG2', 'MED1', 'SMARCE1', 'CDK9', 'STAT5A', 'RELA', 'NR2F1', 'ERG', 'TRIM24', 'FLI1', 'PAX5', 'TBL1XR1', 'RUNX1T1', 'ZBTB16', 'LEF1', 'NR4A1', 'SMARCA4', 'DPF2', 'MITF', 'AHR', 'JMJD1C', 'CEBPD', 'NR3C1', 'NIPBL', 'CEBPB', 'ZKSCAN8', 'BHLHE22', 'CREM', 'KAT2A', 'SREBP2', 'KLF1', 'HDGF', 'USF1', 'ZNF597', 'MYNN', 'STAT3', 'IRF4', 'ZKSCAN1', 'HDAC8', 'BCL11A', 'SPI1', 'EHMT2', 'ELF1']	137	136	34.882	0.129193	0.129193	30													FALSE										FALSE	FALSE	FALSE	FALSE														FALSE	FALSE	repressing_TF_effect	0	3	predicted_repressor	70470448	0.963797	0.592534	0.455126	0.527979	0.872368	0.81472	0.146927	0.727786	0.611649	0.760412	0.985756	0.928009	0.914991	0.748275	0.9742	0.972016	0.210227	0.83411	0.611649	0.827626	0.999433	0.997461	0.999252	0.999079	0.99956	0.997684	0.99987	0.979225	0.863628	0.988489	0.966682	0.867009	0.835663	0.681617	0.913455	0.944252	0.554918	0.727786	0.611649	0.760412	0.999433	0.997461	0.999252	0.999079	0.99956	0.997684	0.99987	0.979225	0.863628	0.988489	0.335338	0.631925	0.99987	RNA_SEQ	TRUE	0.933329	0.845238	10	4.89031	10	DNASE:frontal cortex male adult (27 years) and male adult (35 years)	6.35445	10	10	7.95003	10	ATAC:BM0106-UNK-ATAC-2 / Bone Marrow CD34+ / UNK	1.27552	1.75862	10	4.66517	10	CHIP:H3K4me3:endothelial cell of umbilical vein male newborn	-3.73917	-3	10	5.13338	10	CAGE:liver, adult, pool1	-0.544315	-0.850794	10	4.89241	10	DNASE:neural stem progenitor cell originated from H1-hESC	-0.565526	-0.45018	10	4.82388	10	DNASE:frontal cortex male adult (27 years) and male adult (35 years)	0.63949	1.13043	10	4.75614	10	ATAC:BM0106-UNK-ATAC-2 / Bone Marrow CD34+ / UNK	TRUE	-0.293938	0.321	TRUE	-0.159968	0.571	TRUE	-0.492188	-0.425781	0.0664062	TRUE	0.0664062	0.00360551	0.00820136	0.0109404	9.34872e-05	TRUE
cardiac_neuro_cava_random:ALT_SHANK2|ENSG00000162105.21|EH38E1549629_rev_tile1-1_SHANK2|ENSG00000162105.21|EH38E1549629|11-70477877-G-A	rs1489523792	NC_000011.10:70477876:G:A	cardiac_neuro_cava_random:REF_SHANK2|ENSG00000162105.21|EH38E1549629_rev_tile1-1	cardiac_neuro_cava_random:ALT_SHANK2|ENSG00000162105.21|EH38E1549629_rev_tile1-1_SHANK2|ENSG00000162105.21|EH38E1549629|11-70477877-G-A	chr11	70477761	70478031	-	ATGTGATTTAAAAGGCAGGGTAGACAGTGGTGACCTGGTGGGGAGTTGGGTGTGAGTGTGTATATGTGTCTGTGTTCTAAATCAGGGCAGCAGATTCCTGTGTGTTCCGACTGGGAACCCAGCGGTTGCTTAGCAACGTAACCATCTGTGCAACCGGGAAGATCCAGTGAATATCATCAATGTGATTAACCAAGAGAGTCAAGCTGCTGAGGAGGGCAGGGCGGGCAGCCCAGGGTGGCCTTCACCCTGCGTCTCACACTCACAGGCGGT	ATGTGATTTAAAAGGCAGGGTAGACAGTGGTGACCTGGTGGGGAGTTGGGTGTGAGTGTGTATATGTGTCTGTGTTCTAAATCAGGGCAGCAGATTCCTGTGTGTTCCGACTGGGAACCCAGCGGTTGCTTAGCAACGTAACCATCTGTGCAACTGGGAAGATCCAGTGAATATCATCAATGTGATTAACCAAGAGAGTCAAGCTGCTGAGGAGGGCAGGGCGGGCAGCCCAGGGTGGCCTTCACCCTGCGTCTCACACTCACAGGCGGT	154	0.57458	-0.270623	0.270623	TRUE	FALSE	TRUE	FALSE	1.52908	3.43368e-19	4.14002	TRUE	increasing	1.25286	1.19484e-11	3.42397	TRUE	increasing	SHANK2	['neuro']	2707	chr11:70477761-70478031	ENSG00000227726.1	EH38E1549629	48.2588	499_DNASE:brain male emb	['enformer_random']	enformer_random	11-70477877-G-A	1	6.57393e-06	2.41394e-05	0	0	0	2.41394e-05	0	singleton	70477877	G	A	chr11:70477877:G:A					FALSE	70323981	70323982	70323982	chr11:70323982:G:A	TF2L1.H13CORE.0.PSM.A	151	170	+	2.6339	1	2.2739	0.8633	9.8488	0.7708	9.4888	0.7426	2.6339	1	9.8488	0.7708	-0.36	0.36	TFCP2L1	39.8	TRUE									TRUE	TRUE	TRUE	FALSE	['SMC3', 'RAD21', 'MYCN', 'MXI1', 'PITX3', 'RFX1', 'CREBBP', 'BRD4', 'SOX2', 'NELFE', 'EP300', 'POU4F2', 'SMARCA4', 'ASCL1', 'NEUROG2', 'NKX3-1', 'MEF2D', 'NEUROD1', 'BMI1', 'REST', 'MYNN']	21	21	41.516	0.153763	0.153763	41													FALSE										FALSE	FALSE	FALSE	FALSE														FALSE	FALSE	activating_TF_effect			not_enough_data	70477876	0.0576505	-0.251962	-0.326742	-0.123537	-0.315714	-0.427028	0.228785	0.955428	0.633786	0.717597	0.301775	-0.449849	-0.541038	-0.103452	-0.41229	-0.612675	0.291254	0.969552	0.633786	0.806973	0.803161	0.91685	0.955539	0.843837	0.947949	0.716204	0.999333	0.988224	0.9132	0.962786	0.517423	0.553507	0.604571	0.337886	0.57212	0.656693	0.52503	0.955428	0.633786	0.717597	0.98328	0.969746	0.991201	0.977498	0.989182	0.951345	0.999333	0.988224	0.9132	0.962786	0.190265	0.545656	0.999333	RNA_SEQ	TRUE	0.497829	0.845238	10	3.06822	10	DNASE:cerebellum male adult (27 years) and male adult (35 years)	-3.21086	-3.14876	-2.04167	3.21086	4.92308	ATAC:BM1077-UNK / Bone Marrow CD34+ / UNK	0.417242	0.547619	10	2.63824	10	CHIP:H4K20me1:HepG2	0.365159	0.25	10	1.90063	10	CAGE:lung adenocarcinoma cell line:PC-14	-1.05911	-1.25833	10	4.86863	10	DNASE:brain embryo (112 days)	-0.537238	-0.30754	10	4.75614	10	DNASE:cerebellum male adult (27 years) and male adult (35 years)	0.414382	0.5	10	2.60529	10	CAGE:amygdala, newborn,	TRUE	-0.287993	0.331	TRUE	-0.149491	0.595	TRUE	3.26562	3.21875	-0.046875	TRUE	0.046875	-0.0500533	0.0500533	0.0152814	0.000770011	TRUE
cardiac_neuro_cava_random:ALT_SHANK2|ENSG00000162105.21|EH38E1549629_rev_tile1-1_SHANK2|ENSG00000162105.21|EH38E1549629|11-70477966-C-G	rs35180589	NC_000011.10:70477965:C:G	cardiac_neuro_cava_random:REF_SHANK2|ENSG00000162105.21|EH38E1549629_rev_tile1-1	cardiac_neuro_cava_random:ALT_SHANK2|ENSG00000162105.21|EH38E1549629_rev_tile1-1_SHANK2|ENSG00000162105.21|EH38E1549629|11-70477966-C-G	chr11	70477761	70478031	-	ATGTGATTTAAAAGGCAGGGTAGACAGTGGTGACCTGGTGGGGAGTTGGGTGTGAGTGTGTATATGTGTCTGTGTTCTAAATCAGGGCAGCAGATTCCTGTGTGTTCCGACTGGGAACCCAGCGGTTGCTTAGCAACGTAACCATCTGTGCAACCGGGAAGATCCAGTGAATATCATCAATGTGATTAACCAAGAGAGTCAAGCTGCTGAGGAGGGCAGGGCGGGCAGCCCAGGGTGGCCTTCACCCTGCGTCTCACACTCACAGGCGGT	ATGTGATTTAAAAGGCAGGGTAGACAGTGGTGACCTGGTGGGGAGTTGGGTGTGAGTGTGTATATCTGTCTGTGTTCTAAATCAGGGCAGCAGATTCCTGTGTGTTCCGACTGGGAACCCAGCGGTTGCTTAGCAACGTAACCATCTGTGCAACCGGGAAGATCCAGTGAATATCATCAATGTGATTAACCAAGAGAGTCAAGCTGCTGAGGAGGGCAGGGCGGGCAGCCCAGGGTGGCCTTCACCCTGCGTCTCACACTCACAGGCGGT	65	0.119324	-0.446743	0.446743	TRUE	TRUE	TRUE	FALSE	1.52908	3.43368e-19	4.14002	TRUE	increasing	1.07896	4.91494e-11	2.9732	TRUE	increasing	SHANK2	['neuro']	2796	chr11:70477761-70478031	ENSG00000227726.1	EH38E1549629					11-70477966-C-G	2284	0.0150107	0.0275705	0	0.0230213	0.00753296	0.00354832	0.0331412	common	70477966	C	G	chr11:70477966:C:G					FALSE	70324070	70324071	70324071	chr11:70324071:C:G	SMAD3.H13CORE.1.P.B	66	74	-	3.896	0.9035	4.312	1	6.162	0.8657	6.578	0.9241	4.312	1	6.578	0.9241	0.416	0.416	SMAD3	74.3	TRUE									TRUE	TRUE	TRUE	FALSE	['SMC3', 'RAD21', 'MYCN', 'MXI1', 'PITX3', 'RFX1', 'CREBBP', 'BRD4', 'SOX2', 'NELFE', 'EP300', 'POU4F2', 'SMARCA4', 'ASCL1', 'NEUROG2', 'NKX3-1', 'MEF2D', 'NEUROD1', 'BMI1', 'REST', 'MYNN']	21	21	41.516	0.153763	0.153763	41													FALSE	0.000172059	8.46232e-05	-8.46232e-05	0.000172059	-8.46232e-05	NADSYN1	1.61433	Skin_Not_Sun_Exposed_Suprapubic	1	TRUE	FALSE	FALSE	FALSE														FALSE	FALSE	repressing_TF_effect	0.6	5	context_dependent	70477965	-0.186743	-0.295137	0.261758	-0.0854606	0.140039	0.291891	-0.0700949	0.600251	0.708303	0.773502	-0.41229	-0.50759	0.353249	-0.160114	0.21574	0.606249	-0.114851	0.656112	0.708303	0.846489	0.969746	0.953488	0.976978	0.984743	0.970426	0.826399	0.998471	0.983806	0.939662	0.988749	0.495847	0.574251	0.507031	0.381654	0.52185	0.603203	0.482163	0.600251	0.708303	0.773502	0.969746	0.954525	0.976978	0.984743	0.970426	0.826399	0.998943	0.983806	0.939662	0.988749	0.0292761	0.496164	0.998943	RNA_SEQ	TRUE	-0.58005	-1.16667	10	3.34895	10	DNASE:cerebellum male adult (27 years) and male adult (35 years)	1.34183	1.55341	3.66667	1.98619	3.66667	ATAC:BM0106-UNK-ATAC-2 / Bone Marrow CD34+ / UNK	2.25545	2.32812	10	4.23104	10	CHIP:H3K27me3:GM12878	1.21169	1.31481	10	2.79536	10	CAGE:breast carcinoma cell line:MDA-MB-453	-0.636316	-0.388889	10	6.60263	10	DNASE:brain female embryo (85 days)	-0.374511	0	10	6.3629	10	DNASE:cerebellum male adult (27 years) and male adult (35 years)	1.76869	1.84615	10	3.94252	10	CAGE:Gingival epithelial cells, (GEA15)	TRUE	0.237585	3.559	TRUE	0.415565	4.562	TRUE	3.26562	3.09375	-0.171875	TRUE	0.171875	-0.00877528	0.0107677	0.0128328	0.000149357	TRUE
cardiac_neuro_cava_random:ALT_SHANK2|ENSG00000162105.21|EH38E1549632_rev_tile1-1_SHANK2|ENSG00000162105.21|EH38E1549632|11-70482288-C-A	rs1272110836	NC_000011.10:70482287:C:A	cardiac_neuro_cava_random:REF_SHANK2|ENSG00000162105.21|EH38E1549632_rev_tile1-1	cardiac_neuro_cava_random:ALT_SHANK2|ENSG00000162105.21|EH38E1549632_rev_tile1-1_SHANK2|ENSG00000162105.21|EH38E1549632|11-70482288-C-A	chr11	70482245	70482515	-	AGACCTCCAACCCATGGAGCTGGCTCAGGGTTTGACTCCTCACCTTGTGGGAGCCAGGGACTGCCTTGGAAGGAATGACCAACTGGCAAACCGAACACCTGCAAGGCTGAGACTGCCGCGGGCGGGGCTGCTCTCAGGCCTCTGACTGTCCTTAGGCCAAGCTCTTTGGTCAGCAAGAGGCTAATAGCAGGCTTAGTCACTAGGAGGTCACCCTGCGGCCGATAACAGCAGGCTTAGTCACTAGGGGTTCACTGGCACTGCCAAGCTCCC	AGACCTCCAACCCATGGAGCTGGCTCAGGGTTTGACTCCTCACCTTGTGGGAGCCAGGGACTGCCTTGGAAGGAATGACCAACTGGCAAACCGAACACCTGCAAGGCTGAGACTGCCGCGGGCGGGGCTGCTCTCAGGCCTCTGACTGTCCTTAGGCCAAGCTCTTTGGTCAGCAAGAGGCTAATAGCAGGCTTAGTCACTAGGAGGTCACCCTGCGGCCGATAACATCAGGCTTAGTCACTAGGGGTTCACTGGCACTGCCAAGCTCCC	227	0.93571	-0.069767	0.069767	FALSE	FALSE	TRUE	FALSE	-0.199467	1	-0.340855	FALSE	reducing	-0.276834	1	-0.541412	FALSE	reducing	SHANK2	['neuro']	5432	chr11:70482245-70482515	ENSG00000227726.1	EH38E1549632	573.217	142_DNASE:RPMI-7951	['enformer_high']	enformer_high	11-70482288-C-A	1	6.5864e-06	2.41324e-05	0	0	0	2.41324e-05	0	singleton	70482288	C	A	chr11:70482288:C:A					FALSE	70328392	70328393	70328393	chr11:70328393:C:A	ZN776.H13CORE.0.P.C	214	236	+	2.0521	0.8725	2.3075	0.9811	10.4244	0.6459	10.6798	0.6617	2.3075	0.9811	10.6798	0.6617	0.2554	0.2554	ZNF776	33	TRUE									FALSE	TRUE	TRUE	FALSE	['APC', 'MTA1', 'SMAD3', 'CDKN1B', 'ESRRA', 'RUNX1', 'GATA6', 'HNF4A', 'SS18', 'IRF1', 'KMT2C', 'ARID1A', 'SREBF2', 'SOX4', 'CTBP1', 'KMT2D', 'KLF4', 'TP53', 'YY1AP1', 'DAXX', 'MAML1', 'FOXA1', 'NR2F1', 'SMARCC1', 'DNMT3B', 'ESR1', 'NR3C1', 'MEF2D', 'FOSL1', 'CDX2', 'RFX1', 'KMT2B-D', 'FOXA2', 'BRD4', 'JUN', 'CDK8', 'ZMYND8', 'RORB', 'BRD9', 'HMBOX1', 'CTCF', 'E2F1', 'ZEB1', 'ATF3', 'SIN3A', 'STAT3', 'MED1', 'TFAP4', 'SMARCE1', 'FOS', 'PPARG', 'TCF7L2', 'MYC', 'NRIP1', 'AR', 'ARID1B', 'NFIC', 'RXRA', 'ZNF687', 'MED26', 'TCF12', 'RELA', 'OTX2', 'BRD2', 'CRX', 'FOSL2', 'SP1', 'NR2F2', 'SMC3', 'GATAD2B', 'SS18-SSX', 'JUNB', 'INTS11', 'EP300', 'CBFA2T3', 'NR2F6', 'PROX1', 'SMARCA4', 'GFI1B', 'CREB1', 'SMAD2-3', 'RAD21', 'MYNN', 'RCOR1', 'KLF5', 'NRL', 'NR1H2', 'NCAPH2', 'NFE2', 'STAT1', 'JUND', 'CBX3', 'TBP', 'MAX', 'RBPJ', 'HOXB8', 'ETV1', 'CBFA2T2', 'TAL1', 'REST', 'SMAD4', 'BCL11A', 'HIF1A', 'MBD2', 'MAZ', 'SMC1', 'BHLHE40', 'TP63', 'NRF1', 'SNAI2', 'GRHL2', 'SUPT5H', 'ARNT', 'SUZ12']	114	114	0.708	0.00262222	0.00262222	38													FALSE										FALSE	FALSE	FALSE	FALSE														FALSE	FALSE	repressing_TF_effect	0.4	5	context_dependent	70482287	-0.0766924	0.518308	0.134192	0.371061	0.214465	0.929747	0.112602	0.433578	0.366061	0.772614	-0.137554	0.947949	0.680793	0.862638	0.799028	0.990449	0.21574	0.414333	0.366061	0.843467	0.99957	0.999079	0.999952	0.99998	0.999764	0.998161	0.999892	0.979689	0.408746	0.9871	0.750717	0.897083	0.86252	0.80748	0.877083	0.929747	0.536293	0.433578	0.366061	0.772614	0.99957	0.999079	0.999952	0.99998	0.999764	0.998161	0.999892	0.979689	0.408746	0.9871	0.27052	0.542849	0.99998	CHIP_TF	TRUE	1.35584	1.46429	10	7.63943	10	DNASE:cerebellum male adult (27 years) and male adult (35 years)	-6.70819	-10	2.67123	7.24244	10	ATAC:BM0106-UNK-ATAC-2 / Bone Marrow CD34+ / UNK	0.147814	-0.214286	10	7.48758	10	CHIP:CTCF:MCF-7	1.82957	1.47222	10	5.42074	10	CAGE:liver, adult, pool1	0.563236	3.43182	10	8.35147	10	DNASE:brain microvascular endothelial cell	0.154959	1.41324	10	8.23871	10	DNASE:cerebellum male adult (27 years) and male adult (35 years)	0.490108	0.4	10	7.25819	10	ATAC:BM0106-UNK-ATAC-2 / Bone Marrow CD34+ / UNK	TRUE	0.521672	6.729	TRUE	0.987006	10.18	TRUE	-0.65625	-0.703125	-0.046875	TRUE	0.046875	0.00925328	0.024933	0.0141813	0.000403385	TRUE
cardiac_neuro_cava_random:ALT_SHANK2|ENSG00000162105.21|EH38E2969722_rev_tile1-1_SHANK2|ENSG00000162105.21|EH38E2969722|11-70497251-G-A	rs493600	NC_000011.10:70497250:G:A	cardiac_neuro_cava_random:REF_SHANK2|ENSG00000162105.21|EH38E2969722_rev_tile1-1	cardiac_neuro_cava_random:ALT_SHANK2|ENSG00000162105.21|EH38E2969722_rev_tile1-1_SHANK2|ENSG00000162105.21|EH38E2969722|11-70497251-G-A	chr11	70497215	70497485	-	ACTGGAGTGTTTTGGGATTTGACAGTTTCAAATCTGTCTGAGGCTTGTTTGTTTTCTGTCACCGAACAATTCATTCTAAGACTGCCAGGGGCCAGATTCACTAATCCCCTTCATCCAGAGTCCCTGAATAAAGACCTAGTTCTGAGCTTTTATAAATTAAGCATAATCCTTAGGAGCCTAGAATGAGAAGCAGGAATCTCAGTCCTGTGGCTTTTCTGAAAAGTCTCCATATCCCGGTAAACAAGATCTCCAAGATAAGGACTGAGCAAG	ACTGGAGTGTTTTGGGATTTGACAGTTTCAAATCTGTCTGAGGCTTGTTTGTTTTCTGTCACCGAACAATTCATTCTAAGACTGCCAGGGGCCAGATTCACTAATCCCCTTCATCCAGAGTCCCTGAATAAAGACCTAGTTCTGAGCTTTTATAAATTAAGCATAATCCTTAGGAGCCTAGAATGAGAAGCAGGAATCTCAGTCCTGTGGCTTTTCTGAAAAGTCTCCATATCCTGGTAAACAAGATCTCCAAGATAAGGACTGAGCAAG	234	0.949597	0.0460157	0.0460157	FALSE	FALSE	TRUE	FALSE	0.135917	1	0.528554	FALSE	increasing	0.176072	1	0.632645	FALSE	increasing	SHANK2	['neuro']	9531	chr11:70497215-70497485	ENSG00000227726.1	EH38E2969722					11-70497251-G-A	147869	0.971902	0.999618	0.99846	0.999618	1	0.903203	1	very common	70497251	G	A	chr11:70497251:G:A					FALSE	70343355	70343356	70343356	chr11:70343356:G:A	ZN557.H13CORE.0.P.C	216	240	-	1.8696	0.7814	1.8652	0.7796	10.637	0.7837	10.6326	0.7833	1.8696	0.7814	10.637	0.7837	-0.0044	0.0044	ZNF557	12.7	TRUE									FALSE	FALSE	FALSE	FALSE	['SMARCD3', 'SMARCB1', 'GATA6', 'ARID1A', 'GATA3', 'SMARCA4', 'STAT3', 'GATA2', 'GATA4', 'SPDEF', 'TEAD4', 'SMARCE1', 'FOXA1', 'NCOA3', 'DPF2', 'RAD21', 'GATA1', 'BRD4', 'HIF1A', 'ETV1', 'ASH2L', 'OTX2', 'PITX3', 'GABPA', 'HDAC1', 'TRPS1', 'MED1']	27	27	3.361	0.0124481	0.0124481	26													FALSE										FALSE	FALSE	FALSE	FALSE														FALSE	FALSE	repressing_TF_effect			not_enough_data	70497250	0.547346	-0.258534	0.467516	0.464661	0.387497	0.403112	0.0680366	0.332976	0.378753	0.720205	0.668219	-0.46806	0.859657	0.568981	0.621084	0.745472	0.103452	0.318348	0.378753	0.772559	0.994571	0.962893	0.99763	0.997216	0.994048	0.956531	0.99854	0.926758	0.453987	0.961951	0.610065	0.56732	0.780373	0.552851	0.62151	0.828225	0.497174	0.332976	0.378753	0.720205	0.994571	0.962893	0.99763	0.997216	0.994048	0.956531	0.998893	0.926758	0.453987	0.961951	0.213338	0.463088	0.998893	RNA_SEQ	TRUE	-0.739762	-0.428571	10	3.33387	10	DNASE:chorion	0.624229	0.677083	1.68421	0.877511	1.68421	ATAC:BM1137-GMP3-high-ATAC-2 / Bone Marrow CD34+ / GMP-C	0.600731	0.351351	10	2.78903	10	CHIP:H3K27me3:K562	0.333385	0	8.1	1.02515	8.1	CAGE:occipital lobe, fetal,	-0.349557	-0.166667	9.68362	2.67419	10	DNASE:neural stem progenitor cell originated from H1-hESC	-0.055521	0.0263158	9.68362	2.66999	10	DNASE:neural stem progenitor cell originated from H1-hESC	0.398618	0.172414	10	2.64274	10	CHIP:3xFLAG-RAD21:MCF-7 genetically modified using CRISPR	TRUE	-0.116645	0.766	TRUE	-0.339697	0.28	TRUE	0.0103149	0.029541	0.0192261	TRUE	0.0192261	-0.0406508	0.0406508	0.0119186	0.000487582	TRUE
cardiac_neuro_cava_random:ALT_SHANK2|ENSG00000162105.21|EH38E2969722_rev_tile1-1_SHANK2|ENSG00000162105.21|EH38E2969722|11-70497369-T-C	rs7119196	NC_000011.10:70497368:T:C	cardiac_neuro_cava_random:REF_SHANK2|ENSG00000162105.21|EH38E2969722_rev_tile1-1	cardiac_neuro_cava_random:ALT_SHANK2|ENSG00000162105.21|EH38E2969722_rev_tile1-1_SHANK2|ENSG00000162105.21|EH38E2969722|11-70497369-T-C	chr11	70497215	70497485	-	ACTGGAGTGTTTTGGGATTTGACAGTTTCAAATCTGTCTGAGGCTTGTTTGTTTTCTGTCACCGAACAATTCATTCTAAGACTGCCAGGGGCCAGATTCACTAATCCCCTTCATCCAGAGTCCCTGAATAAAGACCTAGTTCTGAGCTTTTATAAATTAAGCATAATCCTTAGGAGCCTAGAATGAGAAGCAGGAATCTCAGTCCTGTGGCTTTTCTGAAAAGTCTCCATATCCCGGTAAACAAGATCTCCAAGATAAGGACTGAGCAAG	ACTGGAGTGTTTTGGGATTTGACAGTTTCAAATCTGTCTGAGGCTTGTTTGTTTTCTGTCACCGAACAATTCATTCTAAGACTGCCAGGGGCCAGATTCACTAATCCCCTTCATCCGGAGTCCCTGAATAAAGACCTAGTTCTGAGCTTTTATAAATTAAGCATAATCCTTAGGAGCCTAGAATGAGAAGCAGGAATCTCAGTCCTGTGGCTTTTCTGAAAAGTCTCCATATCCCGGTAAACAAGATCTCCAAGATAAGGACTGAGCAAG	116	0.827377	-0.103617	0.103617	FALSE	FALSE	TRUE	FALSE	0.135917	1	0.528554	FALSE	increasing	0.0264843	1	0.244873	FALSE	increasing	SHANK2	['neuro']	9649	chr11:70497215-70497485	ENSG00000227726.1	EH38E2969722					11-70497369-T-C	4500	0.0295652	0.0867495	0.00922367	0.0165942	0.0263554	0.0537619	0.0247839	common	70497369	T	C	chr11:70497369:T:C					FALSE	70343473	70343474	70343474	chr11:70343474:T:C	CUX1.H13CORE.2.P.C	113	131	-	2.225	1	1.697	0.7627	8.9	0.7415	8.372	0.6976	2.225	1	8.9	0.7415	-0.528	0.528	CUX1	112.7	TRUE									FALSE	FALSE	FALSE	FALSE	['SMARCD3', 'SMARCB1', 'GATA6', 'ARID1A', 'GATA3', 'SMARCA4', 'STAT3', 'GATA2', 'GATA4', 'SPDEF', 'TEAD4', 'SMARCE1', 'FOXA1', 'NCOA3', 'DPF2', 'RAD21', 'GATA1', 'BRD4', 'HIF1A', 'ETV1', 'ASH2L', 'OTX2', 'PITX3', 'GABPA', 'HDAC1', 'TRPS1', 'MED1']	27	27	3.361	0.0124481	0.0124481	26													FALSE										FALSE	FALSE	FALSE	FALSE														FALSE	FALSE	activating_TF_effect	0.666667	3	context_dependent	70497368	-0.261036	-0.280783	0.261466	-0.0831139	0.515231	0.445836	0.081526	0.41171	0.279605	0.720397	-0.40267	-0.661785	0.378218	-0.137554	0.648619	0.810514	0.126219	0.408746	0.279605	0.79219	0.95845	0.995048	0.998203	0.989182	0.996329	0.982497	0.995975	0.939662	0.546013	0.961097	0.415925	0.663388	0.579657	0.402947	0.648294	0.82782	0.464864	0.41171	0.279605	0.720397	0.95845	0.995048	0.998203	0.989182	0.996329	0.982497	0.996494	0.939662	0.546013	0.961097	0.17084	0.463508	0.998203	CHIP_HISTONE	TRUE	-0.531477	-1	10	2.14968	10	DNASE:chorion	0.113289	-0.198228	2.65753	0.579523	2.65753	ATAC:BM0106-Day0-MCP-A / Bone Marrow CD34+ / pDC	-0.401749	-0.714286	10	2.44109	10	CHIP:H3K27me3:fibroblast of lung female child (11 year) and male adult (45 years)	-0.265701	-0.2	6.6	0.733612	7.63636	CAGE:serous cystadenocarcinoma cell line:HTOA	2.21826	1.07019	10	4.86877	10	DNASE:neural stem progenitor cell originated from H1-hESC	1.88731	0.45	10	4.52048	10	DNASE:neural stem progenitor cell originated from H1-hESC	-0.4009	-0.628571	10	2.19558	10	CHIP:3xFLAG-PAF1:HepG2 genetically modified using CRISPR	TRUE	-0.329866	0.27	TRUE	-0.802081	0.05	TRUE	0.0103149	0.0466309	0.0363159	TRUE	0.0363159	0.0473491	0.0473491	0.0132903	0.000615009	TRUE
cardiac_neuro_cava_random:ALT_SHANK2|ENSG00000162105.21|EH38E2969727_rev_tile1-1_SHANK2|ENSG00000162105.21|EH38E2969727|11-70501269-G-A	rs116854077	NC_000011.10:70501268:G:A	cardiac_neuro_cava_random:REF_SHANK2|ENSG00000162105.21|EH38E2969727_rev_tile1-1	cardiac_neuro_cava_random:ALT_SHANK2|ENSG00000162105.21|EH38E2969727_rev_tile1-1_SHANK2|ENSG00000162105.21|EH38E2969727|11-70501269-G-A	chr11	70501162	70501432	-	AGGCCCACGGTCCAGTCCAGCTGGCCTGGGGGGTTGAGAGCCAAGCCCTGGCTGGTGCTCTCACTCACAGGCCCCGTCCTCCCTGCACTCTGGCACAGGCAGCTTTCCCGAGAGGAGTCTAGCAAGTGCTAAGTGCTGCCACAGCAGTGATGTCATCCTTCCTCGGCCCAGGGCGCTGAGGCCGGCCAGGCCGCTTCTCACGAGGTTCTGGGGCTAGAGTCTGAGGATGGGCATGAGGCCTCAGTCCAAAACAGCAGCCCTGCAGTGGCG	AGGCCCACGGTCCAGTCCAGCTGGCCTGGGGGGTTGAGAGCCAAGCCCTGGCTGGTGCTCTCACTCACAGGCCCCGTCCTCCCTGCACTCTGGCACAGGCAGCTTTCCCGAGAGGAGTCTAGCAAGTGCTAAGTGCTGCCACAGCAGTGATGTCATCCTTCCTTGGCCCAGGGCGCTGAGGCCGGCCAGGCCGCTTCTCACGAGGTTCTGGGGCTAGAGTCTGAGGATGGGCATGAGGCCTCAGTCCAAAACAGCAGCCCTGCAGTGGCG	163	0.981919	-0.0285927	0.0285927	FALSE	FALSE	TRUE	FALSE	0.416235	1	1.25521	FALSE	increasing	0.381678	1	1.16564	FALSE	increasing	SHANK2	['neuro']	13549	chr11:70501162-70501432	ENSG00000227726.1	EH38E2969727					11-70501269-G-A	1906	0.0125227	0.0214445	0	0.0214445	0.0111926	0.00427144	0.00259217	common	70501269	G	A	chr11:70501269:G:A					FALSE	70347373	70347374	70347374	chr11:70347374:G:A	SRBP2.H13CORE.1.P.B	161	173	-	2.0908	0.8396	1.2437	0.4994	6.5652	0.8182	5.7181	0.7126	2.0908	0.8396	6.5652	0.8182	-0.8471	0.8471	SREBF2	201.7	TRUE									FALSE	TRUE	TRUE	FALSE	['ZFX', 'SS18', 'NR3C1', 'SIRT6', 'MYOD1', 'SREBP2', 'ERG', 'ARNT', 'ESR1', 'ATF2', 'SMARCB1', 'JUN', 'TP63', 'SRSF3', 'HIVEP1', 'ZNF554', 'POU2F1', 'HNF4A', 'JUND', 'THAP1']	20	20	0.236	0.000874074	0.000874074	36													FALSE										FALSE	FALSE	FALSE	FALSE														FALSE	FALSE	activating_TF_effect	0.75	24	predicted_activator	70501268	0.269581	-0.0297504	0.232532	-0.156498	0.530548	0.464167	0.0274885	0.40873	0.449837	0.751692	0.353249	-0.182508	0.732646	-0.485882	0.965332	0.90975	0.0805768	0.408746	0.449837	0.820943	0.999658	0.995484	0.999829	0.999318	0.999617	0.994445	0.998161	0.970885	0.591254	0.972779	0.601841	0.781158	0.82115	0.705247	0.851718	0.918181	0.490827	0.40873	0.449837	0.751692	0.999658	0.995484	0.999829	0.999318	0.999617	0.994445	0.998161	0.970885	0.591254	0.972779	0.18177	0.503155	0.999829	CHIP_HISTONE	TRUE	2.78139	3	10	5.22537	10	DNASE:cerebellum male adult (27 years) and male adult (35 years)	4.19375	4.26061	6.31343	4.19375	6.31343	ATAC:BM1077-MCP / Bone Marrow CD34+ / pDC	0.737898	1	10	3.77121	10	CHIP:H3K27me3:K562	0.215139	0.125	10	0.877385	10	CAGE:cerebellum, newborn,	-2.53484	-3.2451	10	5.59817	10	DNASE:brain female embryo (85 days)	-1.86366	-1.79584	10	5.47684	10	DNASE:cerebellum male adult (27 years) and male adult (35 years)	0.940863	0.84	10	3.60898	10	CAGE:cerebellum, newborn,	TRUE	-0.480983	0.13	TRUE	-0.070215	0.816	TRUE	0.421875	0.314453	-0.107422	TRUE	0.107422	-0.0608105	0.0608105	0.0152954	0.000971379	TRUE
cardiac_neuro_cava_random:ALT_SHANK2|ENSG00000162105.21|EH38E2969729_rev_tile1-1_SHANK2|ENSG00000162105.21|EH38E2969729|11-70502398-C-T	rs112527087	NC_000011.10:70502397:C:T	cardiac_neuro_cava_random:REF_SHANK2|ENSG00000162105.21|EH38E2969729_rev_tile1-1	cardiac_neuro_cava_random:ALT_SHANK2|ENSG00000162105.21|EH38E2969729_rev_tile1-1_SHANK2|ENSG00000162105.21|EH38E2969729|11-70502398-C-T	chr11	70502370	70502640	-	GAGCCCACGACAATGACTTGGGGCTCACACGCTGCCGGAATCATCCATGTCCCACCAGGAGTGCCCTTTTAGTCACTAGCAGGCGTCCCTTCCGCAGGCTTCCCACTCAGTGCCCTGTCCCCTCCCTCCCCCTGCCCAGGCCCACCCATGAGGGCCTGCACTGCAGTTCAGGGATATGGCAAGATCCTCCTGAGCACCTGTCCTTTCCCATCATAAGCACACCTGCACAATCCCTGACCACCGCAGCCAAACAGCCTGAGACCCACCTGC	GAGCCCACGACAATGACTTGGGGCTCACACGCTGCCGGAATCATCCATGTCCCACCAGGAGTGCCCTTTTAGTCACTAGCAGGCGTCCCTTCCGCAGGCTTCCCACTCAGTGCCCTGTCCCCTCCCTCCCCCTGCCCAGGCCCACCCATGAGGGCCTGCACTGCAGTTCAGGGATATGGCAAGATCCTCCTGAGCACCTGTCCTTTCCCATCATAAGCACACCTGCACAATCCCTGACCACCACAGCCAAACAGCCTGAGACCCACCTGC	242	0.999178	0.00106262	0.00106262	FALSE	FALSE	TRUE	FALSE	-0.12201	1	-0.140066	FALSE	reducing	-0.127661	1	-0.154714	FALSE	reducing	SHANK2	['neuro']	14678	chr11:70502370-70502640	ENSG00000227726.1	EH38E2969729					11-70502398-C-T	2343	0.0154179	0.0523655	0.00019305	0.00067665	0	0.0523655	0	common	70502398	C	T	chr11:70502398:C:T					FALSE	70348502	70348503	70348503	chr11:70348503:C:T	CGGBP1.H13CORE.0.PSGIB.A	240	250	+	3.9352	1	3.0152	0.7662	6.5172	0.9314	5.5972	0.7999	3.9352	1	6.5172	0.9314	-0.92	0.92	CGGBP1	73.7	TRUE									FALSE	FALSE	FALSE	FALSE	['SS18', 'ESR1', 'ASCL1', 'MYOD1']	4	4	1.988	0.00736296	0.00736296	24													FALSE	0.0680127	0.0666062	0.0412202	0.0680127;0.0398016469605694	0.0666062;0.0158342089336742	CTTN	4.1364	Artery_Aorta	0;-1	TRUE	FALSE	FALSE	FALSE														FALSE	FALSE	repressing_TF_effect			not_enough_data	70502397	0.126504	0.217086	0.163007	0.173658	-0.0107666	-0.307802	-0.0424923	0.375745	0.42446	0.730171	0.182508	0.301775	0.193636	0.148854	0.0576161	-0.296443	-0.0576161	0.386644	0.42446	0.810542	0.449849	0.856617	0.871233	0.889375	0.737945	-0.0920268	0.994183	0.907554	0.666447	0.961097	0.227131	0.359875	0.317386	0.327261	0.368476	0.307802	0.474313	0.375745	0.42446	0.730171	0.743154	0.856617	0.871233	0.93191	0.737945	0.561129	0.994183	0.907554	0.666447	0.961097	0.151366	0.420452	0.994183	RNA_SEQ	TRUE	-0.044702	0	3.5	0.456416	3.75	DNASE:chorion	-0.185989	-0.233712	0.383562	0.315479	0.616667	ATAC:BM1137-GMP2-mid-ATAC-1 / Bone Marrow CD34+ / GMP-B	-0.0763159	-0.0102041	10	0.634963	10	CHIP:AGO2:HepG2	0.114624	0	3.2	0.227465	3.2	CAGE:renal cell carcinoma cell line:TUHR10TKB	-0.61475	-0.532292	1.91892	0.935642	4.33333	CHIP:H3K36me3:neural stem progenitor cell originated from H9	-0.557375	-0.333333	1.91892	0.872909	4.33333	CHIP:H3K36me3:neural stem progenitor cell originated from H9	-0.0495832	0	10	0.562778	10	CHIP:AGO2:HepG2	TRUE	-0.351193	0.243	TRUE	-0.709942	0.069	TRUE	-0.800781	-0.8125	-0.0117188	TRUE	0.0117188	-0.0113605	0.0113605	0.0123002	0.000142154	TRUE
cardiac_neuro_cava_random:ALT_SHANK2|ENSG00000162105.21|EH38E2969729_rev_tile1-1_SHANK2|ENSG00000162105.21|EH38E2969729|11-70502447-C-T	rs117960456	NC_000011.10:70502446:C:T	cardiac_neuro_cava_random:REF_SHANK2|ENSG00000162105.21|EH38E2969729_rev_tile1-1	cardiac_neuro_cava_random:ALT_SHANK2|ENSG00000162105.21|EH38E2969729_rev_tile1-1_SHANK2|ENSG00000162105.21|EH38E2969729|11-70502447-C-T	chr11	70502370	70502640	-	GAGCCCACGACAATGACTTGGGGCTCACACGCTGCCGGAATCATCCATGTCCCACCAGGAGTGCCCTTTTAGTCACTAGCAGGCGTCCCTTCCGCAGGCTTCCCACTCAGTGCCCTGTCCCCTCCCTCCCCCTGCCCAGGCCCACCCATGAGGGCCTGCACTGCAGTTCAGGGATATGGCAAGATCCTCCTGAGCACCTGTCCTTTCCCATCATAAGCACACCTGCACAATCCCTGACCACCGCAGCCAAACAGCCTGAGACCCACCTGC	GAGCCCACGACAATGACTTGGGGCTCACACGCTGCCGGAATCATCCATGTCCCACCAGGAGTGCCCTTTTAGTCACTAGCAGGCGTCCCTTCCGCAGGCTTCCCACTCAGTGCCCTGTCCCCTCCCTCCCCCTGCCCAGGCCCACCCATGAGGGCCTGCACTGCAGTTCAGGGATATGGCAAGATCCTCCTGAACACCTGTCCTTTCCCATCATAAGCACACCTGCACAATCCCTGACCACCGCAGCCAAACAGCCTGAGACCCACCTGC	193	0.862626	-0.141434	0.141434	FALSE	FALSE	TRUE	FALSE	-0.12201	1	-0.140066	FALSE	reducing	-0.267922	1	-0.518309	FALSE	reducing	SHANK2	['neuro']	14727	chr11:70502370-70502640	ENSG00000227726.1	EH38E2969729					11-70502447-C-T	2224	0.0146166	0.0223624	0.000384615	0.0223624	0.016378	0.00420148	0.0259366	common	70502447	C	T	chr11:70502447:C:T					FALSE	70348551	70348552	70348552	chr11:70348552:C:T	ITF2.H13CORE.0.S.B	188	203	+	2.6519	0.8316	1.7852	0.5598	8.5722	0.8021	7.7056	0.721	2.6519	0.8316	8.5722	0.8021	-0.8667	0.8667	TCF4	237.5	TRUE									FALSE	FALSE	FALSE	FALSE	['SS18', 'ESR1', 'ASCL1', 'MYOD1']	4	4	1.988	0.00736296	0.00736296	24													FALSE										FALSE	FALSE	FALSE	FALSE	VitD	0.424329;0.733182120283102	-0.0176781;-0.0292618	-1	0.733182	1.15751	0.0292618	-0.0234699	FALSE	FALSE	FALSE	FALSE	Vitamin D	FALSE	FALSE	activating_TF_effect	0.125	8	predicted_repressor	70502446	-0.439487	0.393902	0.168278	0.148133	-0.0270062	0.0940211	-0.000828018	0.347172	0.268599	0.752351	-0.449849	0.46806	0.182508	0.137554	-0.0920268	0.253686	-0.0115355	0.349112	0.268599	0.817527	0.27	0.843837	0.928809	0.856617	0.898633	0.520335	0.996494	0.93278	0.453987	0.9871	0.44491	0.447971	0.29041	0.261835	0.207409	0.39052	0.481663	0.347172	0.268599	0.752351	0.668219	0.843837	0.928809	0.856617	0.898633	0.520335	0.996494	0.93278	0.453987	0.9871	0.145305	0.41466	0.996494	RNA_SEQ	TRUE	-0.163234	-0.142857	2.2	0.394106	2.25	DNASE:chorion	-1.39487	-1.49716	-0.62766	1.39487	1.8	ATAC:BM1137-GMP1-low-ATAC-2 / Bone Marrow CD34+ / GMP-A	0.0534028	-0.0227273	5.02222	0.500572	5.02222	CHIP:H3K79me1:H1-hESC	0.0552921	0	2.33333	0.188309	2.33333	CAGE:medial temporal gyrus, newborn,	0.29188	0.13553	4.18919	0.637711	4.18919	CHIP:H3K79me1:neural stem progenitor cell originated from H1-hESC	0.300662	0.138494	4.18919	0.639749	4.18919	CHIP:H3K79me1:neural stem progenitor cell originated from H1-hESC	0.0234216	0	5.02222	0.451252	5.02222	CHIP:H3K79me1:H1-hESC	TRUE	0.225242	3.415	TRUE	0.39648	4.351	TRUE	-0.800781	-0.828125	-0.0273438	TRUE	0.0273438	-0.00506262	0.00506262	0.0113453	5.61744e-05	TRUE
cardiac_neuro_cava_random:ALT_SHANK2|ENSG00000162105.21|EH38E2969740_rev_tile1-1_SHANK2|ENSG00000162105.21|EH38E2969740|11-70507743-C-T	rs2000605	NC_000011.10:70507742:C:T	cardiac_neuro_cava_random:REF_SHANK2|ENSG00000162105.21|EH38E2969740_rev_tile1-1	cardiac_neuro_cava_random:ALT_SHANK2|ENSG00000162105.21|EH38E2969740_rev_tile1-1_SHANK2|ENSG00000162105.21|EH38E2969740|11-70507743-C-T	chr11	70507711	70507981	-	AGGAGTTACTACCGGTCTGAGTTCATTTGCAGAGCCTCTAAACACTCCAAAAAATCACAAGCCCCGCTCTTGCGGGTTCCTCCCAGCCCCAGCTGCTTTGGGGAAGTCGGCATTTTTAGTGTCTTGATGGTATTTAGGGTCTAATTACAAACGCGCGTCACTGGGACCACATGCTTGGTGCTGGAACTGGCTCTTCATTGATGGAAACGATGTGGTTTCTATATTAAGTGCAAGATTCGGGGCCACTTTCCTGGCTTTTGCAAGCCCAAG	AGGAGTTACTACCGGTCTGAGTTCATTTGCAGAGCCTCTAAACACTCCAAAAAATCACAAGCCCCGCTCTTGCGGGTTCCTCCCAGCCCCAGCTGCTTTGGGGAAGTCGGCATTTTTAGTGTCTTGATGGTATTTAGGGTCTAATTACAAACGCGCGTCACTGGGACCACATGCTTGGTGCTGGAACTGGCTCTTCATTGATGGAAACGATGTGGTTTCTATATTAAGTGCAAGATTCAGGGCCACTTTCCTGGCTTTTGCAAGCCCAAG	238	0.957138	-0.0331543	0.0331543	FALSE	FALSE	TRUE	FALSE	0.0283174	1	0.249625	FALSE	increasing	-0.0133606	1	0.141584	FALSE	increasing	SHANK2	['neuro']	20023	chr11:70507711-70507981	ENSG00000227726.1	EH38E2969740					11-70507743-C-T	68657	0.451768	0.600132	0.45379	0.600132	0.603069	0.130449	0.480415	very common	70507743	C	T	chr11:70507743:C:T					FALSE	70353847	70353848	70353848	chr11:70353848:C:T	ZNF358.H13CORE.0.SG.A	224	248	-	1.203	0.465	2.1722	0.8396	9.8781	0.6978	10.8474	0.7663	2.1722	0.8396	10.8474	0.7663	0.9692	0.9692	ZNF358	134.9	TRUE									FALSE	TRUE	FALSE	FALSE	['MEF2B', 'BRD4', 'NR4A1', 'ZNF281']	4	4	8.935	0.0330926	0.0330926	28													FALSE	0.000588441	8.57919e-05	8.57919e-05	0.000588441	8.57919e-05	CTTN	3.68113	Artery_Tibial	2	TRUE	FALSE	FALSE	FALSE	Eosino;FEV1FVC	0.003028900795958;0.0124735028806539	-2.26303e-05;0.000105013	-1	0.0124735	0.0155024	0.000105013	4.11914e-05	FALSE	FALSE	FALSE	FALSE	Eosinophil count;FEV1/FVC ratio	FALSE	FALSE	repressing_TF_effect	0.285714	7	predicted_repressor	70507742	0.589855	0.0377551	0.28125	0.395973	0.157631	-0.314245	0.0568545	0.37645	0.618149	0.68832	0.680793	-0.0518636	0.383161	0.46806	0.226711	-0.367782	0.103452	0.365	0.618149	0.780564	0.922194	0.830022	0.978501	0.927208	0.969051	0.767891	0.995484	0.961097	0.776587	0.961097	0.594526	0.324585	0.486192	0.460766	0.561422	0.472644	0.475607	0.37645	0.618149	0.68832	0.922194	0.830022	0.978501	0.927208	0.969051	0.818943	0.995484	0.961097	0.776587	0.961097	0.189009	0.452052	0.995484	RNA_SEQ	TRUE	-0.436247	-0.4	4.14286	0.823515	5.5	DNASE:chorion	-0.253922	-0.226281	0.245614	0.346378	0.769231	ATAC:BM1077-UNK / Bone Marrow CD34+ / UNK	-0.562899	-0.428571	6.94737	1.07255	7.0283	CHIP:H3K27me3:adrenal gland male embryo (97 days)	-0.0719277	-0.0488095	2.66667	0.244538	2.66667	CAGE:breast carcinoma cell line:MDA-MB-453	-0.246691	-0.317122	5.67647	1.22398	5.67647	CHIP:H3K4me1:neurosphere female embryo (17 weeks) originated from cortex	-0.316991	-0.333333	5.67647	1.18992	5.67647	CHIP:H3K4me1:neurosphere female embryo (17 weeks) originated from cortex	-0.487293	-0.325581	6.94737	0.940158	7.0283	CHIP:H3K27me3:adrenal gland male embryo (97 days)	TRUE	-0.173501	0.582	TRUE	0.00469	1.091	TRUE	0.181641	0.279297	0.0976562	TRUE	0.0976562	-0.00551355	0.0113284	0.0100163	0.000113622	TRUE
cardiac_neuro_cava_random:ALT_SHANK2|ENSG00000162105.21|EH38E2969741_rev_tile1-1_SHANK2|ENSG00000162105.21|EH38E2969741|11-70508261-C-G	rs2059158918	NC_000011.10:70508260:C:G	cardiac_neuro_cava_random:REF_SHANK2|ENSG00000162105.21|EH38E2969741_rev_tile1-1	cardiac_neuro_cava_random:ALT_SHANK2|ENSG00000162105.21|EH38E2969741_rev_tile1-1_SHANK2|ENSG00000162105.21|EH38E2969741|11-70508261-C-G	chr11	70508056	70508326	-	GGGAGGGGTGCTGAGCATTCTGTCGGGAAAGGTCAGTGTGGGCGGAAGGTTGGGATGGGTTCTCTGTGCTCAGCTGAGGGGGACAGGGCAGGTGTGTGCCCAGCAGCACGTGGGCACCATCCACCCCCATGAGCCCTGGTGCCCTGTGGCGTTCCCAGTAGGCAGGCTCTCATTGCCTGAGGTCAGAGCCGGGCACAGGCTGTCAGTGCGGCCAGGTTCTCACCAAGGGGTCTTCCTGTCCTGGGCCTGTATGATAGAGGTTCCTGTGGC	GGGAGGGGTGCTGAGCATTCTGTCGGGAAAGGTCAGTGTGGGCGGAAGGTTGGGATGGGTTCTCTCTGCTCAGCTGAGGGGGACAGGGCAGGTGTGTGCCCAGCAGCACGTGGGCACCATCCACCCCCATGAGCCCTGGTGCCCTGTGGCGTTCCCAGTAGGCAGGCTCTCATTGCCTGAGGTCAGAGCCGGGCACAGGCTGTCAGTGCGGCCAGGTTCTCACCAAGGGGTCTTCCTGTCCTGGGCCTGTATGATAGAGGTTCCTGTGGC	65	0.964584	0.0442914	0.0442914	FALSE	FALSE	TRUE	FALSE	-0.113104	1	-0.116978	FALSE	reducing	-0.078854	1	-0.028193	FALSE	reducing	SHANK2	['neuro']	20541	chr11:70508056-70508326	ENSG00000227726.1	EH38E2969741	0.605801	146_DNASE:SK-N-SH treate	['enformer_low']	enformer_low	11-70508261-C-G	1	6.56953e-06	6.53937e-05	0	0	0	0	0	singleton	70508261	C	G	chr11:70508261:C:G					FALSE	70354365	70354366	70354366	chr11:70354366:C:G	ZN274.H13CORE.2.P.B	53	73	-	1.6285	0.6025	2.1847	0.8082	9.3024	0.7046	9.8585	0.7467	2.1847	0.8082	9.8585	0.7467	0.5562	0.5562	ZNF274	21.7	TRUE									FALSE	FALSE	FALSE	FALSE	['EZH2', 'SS18', 'AR', 'NR3C1', 'CREBBP', 'ZBTB48', 'DNMT3B', 'ESR1', 'HNRNPL', 'TRIM25', 'RUNX1T1', 'TFAP2C', 'RUNX1']	13	13	1.375	0.00509259	0.00509259	24													FALSE										FALSE	FALSE	FALSE	FALSE														FALSE	FALSE	activating_TF_effect			not_enough_data	70508260	-0.081814	-0.489767	-0.110902	-0.233532	-0.0153057	-0.178991	-0.0153624	0.408178	0.112819	0.734503	-0.0920268	-0.503309	-0.126219	-0.226711	-0.0115355	-0.204688	-0.0230679	0.43689	0.112819	0.803354	0.27	-0.0345942	0.692978	0.494645	0.332894	0.40267	0.998668	0.915011	0.169107	0.961951	0.0993755	0.489767	0.238251	0.277016	0.126415	0.297	0.493102	0.408178	0.112819	0.734503	0.343112	0.928809	0.777192	0.889375	0.4406	0.606708	0.998668	0.915011	0.169107	0.961951	0.0644732	0.439074	0.998668	RNA_SEQ	TRUE	-0.0607545	0	0.4	0.114797	1	DNASE:frontal cortex male adult (27 years) and male adult (35 years)	0.0527747	0.0529945	0.164384	0.0612835	0.164384	ATAC:BM0106-Day0-MCP-A / Bone Marrow CD34+ / pDC	-0.0414053	-0.0434783	2.92308	0.212366	4.78723	CHIP:eGFP-EGR2:HEK293 genetically modified using site-specific recombination originated from HEK293	0.0260763	0	0.5	0.075746	0.916667	CAGE:Hepatocyte,	-0.0331103	-0.0231289	1	0.293057	1.15385	CHIP:H3K9ac:neural stem progenitor cell originated from H1-hESC	-0.0462401	-0.00961538	1	0.287002	1.15385	CHIP:H3K9ac:neural stem progenitor cell originated from H1-hESC	-0.0355793	0	2.92308	0.183298	4.78723	CHIP:eGFP-EGR2:HEK293 genetically modified using site-specific recombination originated from HEK293	TRUE	0.12219	2.297	TRUE	0.088415	1.502	TRUE	-0.875	-0.851562	0.0234375	TRUE	0.0234375	-0.00129398	0.00588433	0.012796	7.16073e-05	TRUE
cardiac_neuro_cava_random:ALT_SHANK2|ENSG00000162105.21|EH38E2969744_rev_tile1-1_SHANK2|ENSG00000162105.21|EH38E2969744|11-70510399-G-A	rs117977430	NC_000011.10:70510398:G:A	cardiac_neuro_cava_random:REF_SHANK2|ENSG00000162105.21|EH38E2969744_rev_tile1-1	cardiac_neuro_cava_random:ALT_SHANK2|ENSG00000162105.21|EH38E2969744_rev_tile1-1_SHANK2|ENSG00000162105.21|EH38E2969744|11-70510399-G-A	chr11	70510319	70510589	-	TATCCAGAGGCCTCACAGACAGCTGGGTCCAGTGGCAGAAACTTGGGGGTGGTGGCGCTGGCAGAGGCAGGAAAGACAATCTCTTCTCAGGGACCCACATTACATGCCCCAGTTAGCCCTGCTAAAGGGGACAGTTTCAATAGGACCTCTGTGGGGTGGGGAAGGGCAAAAGCTCTGCTACAAGCATGAGCGCGGGAGGGCTGTGGCCTCCAGCCTGCACTGCCCACTCCCTCCCAGGGCTGCGGCAGTCATTTTCCAATGACAGTGCCT	TATCCAGAGGCCTCACAGACAGCTGGGTCCAGTGGCAGAAACTTGGGGGTGGTGGCGCTGGCAGAGGCAGGAAAGACAATCTCTTCTCAGGGACCCACATTACATGCCCCAGTTAGCCCTGCTAAAGGGGACAGTTTCAATAGGACCTCTGTGGGGTGGGGAAGGGCAAAAGCTCTGCTACAAGCATGAGTGCGGGAGGGCTGTGGCCTCCAGCCTGCACTGCCCACTCCCTCCCAGGGCTGCGGCAGTCATTTTCCAATGACAGTGCCT	190	0.967966	0.0405966	0.0405966	FALSE	FALSE	TRUE	FALSE	0.131826	1	0.517949	FALSE	increasing	0.169823	1	0.616448	FALSE	increasing	SHANK2	['neuro']	22679	chr11:70510319-70510589	ENSG00000227726.1	EH38E2969744					11-70510399-G-A	3563	0.0234128	0.0338537	0.000192678	0.0338537	0.0356739	0.00562177	0.0394585	common	70510399	G	A	chr11:70510399:G:A					FALSE	70356503	70356504	70356504	chr11:70356504:G:A	ZNF57.H13CORE.0.PSG.A	188	208	+	1.978	0.7874	2.042	0.8129	9.952	0.7323	10.016	0.737	2.042	0.8129	10.016	0.737	0.064	0.064	ZNF57	19.5	TRUE									FALSE	TRUE	FALSE	FALSE	['ESR1', 'ZBTB7A']	2	2	1.223	0.00452963	0.00452963	31	rs117977430	34877740	Anxiety severity x hours spent using computers interaction	11q13.4		SHANK2	intron_variant	[0.37-0.76] unit increase	2e-08	0.561954	2e-08	0.561954	TRUE										FALSE	FALSE	FALSE	FALSE														FALSE	FALSE	activating_TF_effect			not_enough_data	70510398	-0.0963805	-0.528369	0.11261	-0.112693	-0.214963	-0.368034	-0.0764294	0.46529	0.309221	0.732148	-0.103452	-0.561129	0.221226	-0.126219	-0.21574	-0.454426	-0.160114	0.508651	0.309221	0.799684	0.485882	0.661785	0.859657	0.790531	0.545117	0.584379	0.984743	0.958425	0.5	0.961951	0.189692	0.552974	0.374624	0.326303	0.365336	0.46543	0.470246	0.46529	0.309221	0.732148	0.884452	0.911155	0.96834	0.963724	0.949106	0.753308	0.997684	0.958425	0.5	0.961951	-0.0024823	0.454416	0.997684	RNA_SEQ	TRUE	-0.399993	-0.2	1.28571	0.642397	8.25	DNASE:chorion	-0.308318	-0.33105	0.170213	0.34236	0.575	ATAC:BM1137-GMP1-low-ATAC-2 / Bone Marrow CD34+ / GMP-A	0.0640844	0.135135	2.44231	0.672814	10	CHIP:H3K9me3:AG04450	-0.198872	-0.0384615	1	0.241427	5.3	CAGE:amygdala, newborn,	-0.473715	-0.316667	1.98305	0.856181	3.96774	CHIP:H3K18ac:neural stem progenitor cell originated from H1-hESC	-0.556947	-0.372685	1.98305	0.918478	8	DNASE:frontal cortex male adult (27 years) and male adult (35 years)	-0.0270654	0	2.44231	0.616531	10	CHIP:AGO2:HepG2	TRUE	-0.422351	0.173	TRUE	-0.234379	0.424	TRUE	0.550781	0.482422	-0.0683594	TRUE	0.0683594	-0.0285161	0.0285161	0.0130388	0.000370825	TRUE
cardiac_neuro_cava_random:ALT_SHANK2|ENSG00000162105.21|EH38E2969754_rev_tile1-1_SHANK2|ENSG00000162105.21|EH38E2969754|11-70522116-C-T	rs72946442	NC_000011.10:70522115:C:T	cardiac_neuro_cava_random:REF_SHANK2|ENSG00000162105.21|EH38E2969754_rev_tile1-1	cardiac_neuro_cava_random:ALT_SHANK2|ENSG00000162105.21|EH38E2969754_rev_tile1-1_SHANK2|ENSG00000162105.21|EH38E2969754|11-70522116-C-T	chr11	70522051	70522321	-	ACTGCCAATCAATCAAATCTAGATAGAGGTTAAGCCGTGCATTCAGCCATGCACGCAGCAGGATAAGCCATCCTTAAAGAGGCAGAGACCAACAAGGACAGAGCAGAAACGGCGATGGCGGCTGCACAGCAAGTGGACTCAAAGGCCTCAGAAAGCTGGAGCGGGGCTGTGGTGGGGAAAGCTGGTACAGTCAGAATCACGTGGCGGAACTGCAAGAGGCTGTGGCCTCTGCCTAGGAGGTGGAGGTAGCCTGGGCTAAGGGCTGATGGG	ACTGCCAATCAATCAAATCTAGATAGAGGTTAAGCCGTGCATTCAGCCATGCACGCAGCAGGATAAGCCATCCTTAAAGAGGCAGAGACCAACAAGGACAGAGCAGAAACGGCGATGGCGGCTGCACAGCAAGTGGACTCAAAGGCCTCAGAAAGCTGGAGCGGGGCTGTGGTGGGGAAAGCTGGTACAGTCAGAATCACGTGGCAGAACTGCAAGAGGCTGTGGCCTCTGCCTAGGAGGTGGAGGTAGCCTGGGCTAAGGGCTGATGGG	205	0.734609	0.239792	0.239792	FALSE	FALSE	TRUE	FALSE	0.231116	1	0.775335	FALSE	increasing	0.462589	0.619872	1.37538	FALSE	increasing	SHANK2	['neuro']	34396	chr11:70522051-70522321	ENSG00000227726.1	EH38E2969754					11-70522116-C-T	6847	0.0449916	0.058277	0.00154083	0.0413653	0.0575438	0.058277	0.0328341	common	70522116	C	T	chr11:70522116:C:T					FALSE	70368220	70368221	70368221	chr11:70368221:C:T	USF2.H13CORE.0.PSM.A	190	207	+	2.305	0.8686	2.1409	0.8068	9.9478	0.8664	9.7837	0.8522	2.305	0.8686	9.9478	0.8664	-0.1641	0.1641	USF2	188.1	TRUE	brain_ENCDO708OLI_ENCFF425GUX	SHANK2	0.2634376416986114	139519					FALSE	TRUE	FALSE	FALSE	['PLAG1', 'SMARCC1', 'MEF2D', 'BRD4', 'EP300', 'GATA3', 'RUNX2', 'ZNF143', 'OTX2', 'MYCN', 'RORB', 'ARNT', 'USF1', 'CTCF', 'PARP1', 'HIVEP1', 'CRX', 'TRIM28']	18	18	0.5	0.00185185	0.00185185	28													FALSE	0.000120779	4.18087e-05	4.18087e-05	0.000120779	4.18087e-05	PPFIA1	2.26834	Artery_Coronary	1	TRUE	FALSE	FALSE	FALSE														FALSE	FALSE	repressing_TF_effect	1	6	predicted_activator	70522115	0.720011	-0.180115	0.304082	0.0957814	0.295482	0.134082	0.0813039	0.390852	0.255538	0.768288	0.856617	-0.312224	0.511872	0.237625	0.503309	0.402542	0.0920268	0.381187	0.255538	0.843467	0.945557	0.826399	0.955539	0.9742	0.914991	0.777192	0.998813	0.936992	0.338701	0.989003	0.75014	0.474345	0.570146	0.503112	0.559983	0.622731	0.481776	0.390852	0.255538	0.768288	0.945557	0.907154	0.95845	0.978501	0.914991	0.894099	0.998813	0.936992	0.338701	0.989003	0.182715	0.474067	0.998813	RNA_SEQ	TRUE	0.56159	0.714286	5.5	1.35558	8.75	DNASE:chorion	1.39778	1.31427	3.86301	1.42778	3.86301	ATAC:BM0106-Day0-MCP-A / Bone Marrow CD34+ / pDC	0.753532	0.603175	10	1.57669	10	CHIP:H3K9me3:keratinocyte female	0.421938	0.333333	2.66667	0.604475	4.28571	CAGE:Intestinal epithelial cells (polarized),	0.208378	0.333333	7.06897	1.74003	7.06897	CHIP:CTCF:brain microvascular endothelial cell	0.296157	0.5	7.06897	1.79845	7.06897	CHIP:CTCF:brain microvascular endothelial cell	0.690576	0.55	10	1.43161	10	CHIP:AGO2:HepG2	TRUE	-0.370071	0.222	TRUE	0.050914	1.302	TRUE	1.28906	1.32031	0.03125	TRUE	0.03125	-0.0680051	0.0680051	0.0121476	0.000861436	TRUE
cardiac_neuro_cava_random:ALT_SHANK2|ENSG00000162105.21|EH38E2969761_rev_tile1-1_SHANK2|ENSG00000162105.21|EH38E2969761|11-70526301-A-G	rs142474435	NC_000011.10:70526300:A:G	cardiac_neuro_cava_random:REF_SHANK2|ENSG00000162105.21|EH38E2969761_rev_tile1-1	cardiac_neuro_cava_random:ALT_SHANK2|ENSG00000162105.21|EH38E2969761_rev_tile1-1_SHANK2|ENSG00000162105.21|EH38E2969761|11-70526301-A-G	chr11	70526179	70526449	-	CAGGCCCTGCATGTGGAAAGGTGAAGCAGGGACTCAAAGGGGCTCAGTGCAGCCTCTGTGACCCAGCGAGAGCCAGCCCACGGCCAGTGGTCTCTTGTCAGGAGAAAGTCACTGAAATCAGTCTCTTGTCCAGTCACAGCTGTGGTTATGGCTGGTGGAACACAGGCCAGCTGTCAGTGTCTGGAGGTGGATGAGCTACAATTATATTAATGTTGCTTATCCCAAGGCCAGCGCTTGCTTAGCTGCTAGAGAATCAGAAAAGCCTTGTGG	CAGGCCCTGCATGTGGAAAGGTGAAGCAGGGACTCAAAGGGGCTCAGTGCAGCCTCTGTGACCCAGCGAGAGCCAGCCCACGGCCAGTGGTCTCTTGTCAGGAGAAAGTCACTGAAATCAGTCTCTTGTCCAGTCACAGCTGTGGTTACGGCTGGTGGAACACAGGCCAGCTGTCAGTGTCTGGAGGTGGATGAGCTACAATTATATTAATGTTGCTTATCCCAAGGCCAGCGCTTGCTTAGCTGCTAGAGAATCAGAAAAGCCTTGTGG	148	0.951483	-0.0416505	0.0416505	FALSE	FALSE	TRUE	FALSE	0.304236	1	0.964884	FALSE	increasing	0.251953	1	0.82935	FALSE	increasing	SHANK2	['neuro']	38581	chr11:70526179-70526449	ENSG00000227726.1	EH38E2969761					11-70526301-A-G	2544	0.0167173	0.0291345	0.00539499	0.0241343	0.007443	0.00518672	0.0216388	common	70526301	A	G	chr11:70526301:A:G					FALSE	70372405	70372406	70372406	chr11:70372406:A:G	ZNF208.H13CORE.0.SGI.A	143	157	-	2.8179	0.8376	3.2715	0.9724	8.5844	0.8239	9.0381	0.8675	3.2715	0.9724	9.0381	0.8675	0.4536	0.4536	ZNF208	31.1	TRUE									FALSE	FALSE	FALSE	FALSE	['MYCN', 'MXI1', 'TWIST1', 'MYOD1', 'RBBP4', 'DNMT3B', 'KDM1A', 'CBFA2T2', 'SMARCA4', 'CHD4', 'MXI1', 'EZH2']	12	11	7.566	0.0280222	0.0280222	34													FALSE										FALSE	FALSE	FALSE	FALSE														FALSE	FALSE	repressing_TF_effect			not_enough_data	70526300	0.318516	0.193557	0.309122	0.294735	0.654959	0.336247	0.101922	0.473559	0.359671	0.719881	0.40267	0.383161	0.584379	0.39296	0.833576	0.564748	0.0920268	0.425573	0.359671	0.799684	0.993322	0.991401	0.998161	0.988411	0.998244	0.90083	0.995785	0.97153	0.706145	0.961097	0.525128	0.581712	0.672725	0.477091	0.760254	0.648673	0.446359	0.473559	0.359671	0.719881	0.993322	0.991401	0.998161	0.988411	0.998244	0.90083	0.995785	0.97153	0.706145	0.961097	0.197734	0.482088	0.998244	DNASE	TRUE	2.18804	0.881944	10	2.63828	10	DNASE:skeletal muscle myoblast	-1.32457	-1.21571	0.0416667	1.33291	2.68519	ATAC:BM1214-Day0-MCP / Bone Marrow CD34+ / pDC	0.8851	0.478261	10	1.57696	10	CHIP:H3K4me1:skeletal muscle myoblast male adult (22 years)	0.208059	0.2	4.8	0.462277	4.8	CAGE:amygdala, newborn,	2.74554	1.54955	10	3.47851	10	DNASE:brain female embryo (85 days)	2.52665	1.20192	10	3.20276	10	DNASE:brain female embryo (85 days)	0.96493	0.415584	10	1.57728	10	CHIP:CTCF:neural cell originated from H1-hESC	TRUE	0.210769	3.247	TRUE	0.275341	3.009	TRUE	0.503906	0.550781	0.046875	TRUE	0.046875	0.0574919	0.0574919	0.0112419	0.00065478	TRUE
cardiac_neuro_cava_random:ALT_SHANK2|ENSG00000162105.21|EH38E1549676_rev_tile1-1_SHANK2|ENSG00000162105.21|EH38E1549676|11-70532201-A-G	rs11236566	NC_000011.10:70532200:A:G	cardiac_neuro_cava_random:REF_SHANK2|ENSG00000162105.21|EH38E1549676_rev_tile1-1	cardiac_neuro_cava_random:ALT_SHANK2|ENSG00000162105.21|EH38E1549676_rev_tile1-1_SHANK2|ENSG00000162105.21|EH38E1549676|11-70532201-A-G	chr11	70532063	70532333	-	GAACACCACCCCCAGCAGACCCCCTTGTGGAGTGAACAACCTACACAGTTGTCCAGGGCAGTCCTGCCTGCTGACACCCGGAAACACATTTATCTTGCACAGTATGGGGGCACCTGCCTTATGGAACTGACATGTTCCTGAGAACAGCTGCTGCCACAGGAATTTCAGCTCAGCATGCCTGAAATTTCAACTCATGCTCAGCATTGAGTTTCTCAATGACAAGCAAAAGAATCAAGGAGATTTGTTTCCTTGGGCCTCTCTGCCCAGGTG	GAACACCACCCCCAGCAGACCCCCTTGTGGAGTGAACAACCTACACAGTTGTCCAGGGCAGTCCTGCCTGCTGACACCCGGAAACACATTTATCTTGCACAGTATGGGGGCACCTGCCTTATGGAACTGACACGTTCCTGAGAACAGCTGCTGCCACAGGAATTTCAGCTCAGCATGCCTGAAATTTCAACTCATGCTCAGCATTGAGTTTCTCAATGACAAGCAAAAGAATCAAGGAGATTTGTTTCCTTGGGCCTCTCTGCCCAGGTG	132	0.883082	0.0981469	0.0981469	FALSE	FALSE	TRUE	FALSE	-0.766047	0.670348	-1.80959	FALSE	reducing	-0.674487	1	-1.57224	FALSE	reducing	SHANK2	['neuro']	44481	chr11:70532063-70532333	ENSG00000227726.1	EH38E1549676					11-70532201-A-G	91799	0.60414	0.794038	0.794038	0.701594	0.758415	0.350992	0.614919	very common	70532201	A	G	chr11:70532201:A:G					FALSE	70378305	70378306	70378306	chr11:70378306:A:G	IRX2.H13CORE.0.S.B	129	138	-	3.9906	1	2.9906	0.7494	6.7611	0.961	5.7611	0.8189	3.9906	1	6.7611	0.961	-1	1	IRX2	46.7	TRUE									FALSE	TRUE	FALSE	TRUE	['EZH2', 'TBX5', 'SMC3', 'SMARCA4', 'ESRRG', 'MYF5', 'MYOG', 'BHLHE40', 'MYOD1', 'HDAC2', 'TCF12', 'TEAD4', 'SIN3A', 'TP53', 'ZNF462', 'HDAC3', 'CHD7', 'GABPA', 'EP300', 'TP63', 'SS18', 'ASCL1', 'YAP1', 'NANOG', 'SNAI2', 'REST', 'MED1', 'SAP30', 'TCF3', 'CTBP2', 'ATF2', 'POU5F1', 'CTCF', 'RAD21', 'GLIS1', 'EP300']	36	35	12.786	0.0473556	0.0473556	35													FALSE	0.00576831	0.000202165	0.000184548	0.000309504;0.00137947;0.0057683069837054	-3.96738e-05;0.000202165;0.0001845481952826	ANO1;NADSYN1	3.31948	Artery_Tibial	3;-1	TRUE	FALSE	FALSE	FALSE														FALSE	TRUE	repressing_TF_effect	1	2	predicted_activator	70532200	0.135351	0.327174	0.435045	0.386298	0.558193	0.859879	0.0548015	0.33193	0.30304	0.771883	0.0691056	0.631586	0.807218	0.503309	0.837063	0.957016	0.103452	0.308419	0.30304	0.820943	0.995048	0.985426	0.998573	0.996494	0.998203	0.997888	0.999252	0.945881	0.386644	0.988224	0.467157	0.672137	0.763617	0.549145	0.727461	0.877121	0.510727	0.33193	0.30304	0.771883	0.995048	0.985426	0.998573	0.996494	0.998203	0.997888	0.999252	0.945881	0.386644	0.988224	0.215573	0.471093	0.999252	RNA_SEQ	TRUE	2.62119	1.28571	10	3.14237	10	DNASE:GM03348 genetically modified using transduction treated with 3 ug/mL doxycycline for 10 days	-1.78901	-1.52832	-0.744681	1.78901	3.24658	ATAC:BM0106-Day0-MCP-A / Bone Marrow CD34+ / pDC	0.964528	0.27027	10	1.96216	10	CHIP:H4K20me1:HepG2	0.101077	0	5.33333	0.439515	5.33333	CAGE:breast carcinoma cell line:MDA-MB-453	3.90662	3.26786	10	4.62005	10	DNASE:brain female embryo (85 days)	3.49799	2.16944	10	4.23236	10	DNASE:brain female embryo (85 days)	1.06582	0.25	10	1.92871	10	CHIP:AGO2:HepG2	TRUE	-0.052646	1.04	TRUE	-0.01092	1.027	TRUE	-0.78125	-0.851562	-0.0703125	TRUE	0.0703125	0.011247	0.011247	0.0114622	0.000125671	TRUE
cardiac_neuro_cava_random:ALT_SHANK2|ENSG00000162105.21|EH38E2969771_rev_tile1-1_SHANK2|ENSG00000162105.21|EH38E2969771|11-70532810-G-C	rs11236568	NC_000011.10:70532809:G:C	cardiac_neuro_cava_random:REF_SHANK2|ENSG00000162105.21|EH38E2969771_rev_tile1-1	cardiac_neuro_cava_random:ALT_SHANK2|ENSG00000162105.21|EH38E2969771_rev_tile1-1_SHANK2|ENSG00000162105.21|EH38E2969771|11-70532810-G-C	chr11	70532755	70533025	-	AGAAATGCAATCATGCAAAGTGGGGTGCTTCGTGGCTTCTTTCATTCAGCATCATGTCTCTGAGGCTCTCCTTGTTGGAACACGTGTCAGCATTTCATTCCTTTCTGTGAGTGTCGCACTGTATGGCTCGACCACAGAGTGTTATTCATCCCTCTGTCCGTAGACACTGGGTTGCGTCCATCTTTTGGCTACTGAATGGTGCTGCTGTGGACACTCATGCGCACGTGTCGGTCTAAGACCCTGCTCTGAATTATTCTGGGGTTATAAGTA	AGAAATGCAATCATGCAAAGTGGGGTGCTTCGTGGCTTCTTTCATTCAGCATCATGTCTCTGAGGCTCTCCTTGTTGGAACACGTGTCAGCATTTCATTCCTTTCTGTGAGTGTCGCACTGTATGGCTCGACCACAGAGTGTTATTCATCCCTCTGTCCGTAGACACTGGGTTGCGTCCATCTTTTGGCTACTGAATGGTGCTGCTGTGGACACTGATGCGCACGTGTCGGTCTAAGACCCTGCTCTGAATTATTCTGGGGTTATAAGTA	215	0.387257	-0.308396	0.308396	TRUE	FALSE	TRUE	FALSE	-0.0798875	1	-0.030872	FALSE	reducing	-0.39268	1	-0.841717	FALSE	reducing	SHANK2	['neuro']	45090	chr11:70532755-70533025	ENSG00000227726.1	EH38E2969771					11-70532810-G-C	148560	0.976495	1	1	0.999588	1	0.917895	1	very common	70532810	G	C	chr11:70532810:G:C					FALSE	70378914	70378915	70378915	chr11:70378915:G:C	ITF2.H13CORE.0.S.B	215	230	+	2.2278	0.8724	1.9093	0.7476	9.4648	0.8856	9.1463	0.8558	2.2278	0.8724	9.4648	0.8856	-0.3185	0.3185	TCF4	237.5	TRUE									FALSE	TRUE	FALSE	FALSE	['BHLHE40', 'SMARCA4', 'USF2', 'TP53', 'TEAD4', 'BRD4', 'TP63', 'POU2F3']	8	8	0.487	0.0018037	0.0018037	27													FALSE										FALSE	FALSE	FALSE	FALSE														FALSE	FALSE	activating_TF_effect	0.125	8	predicted_repressor	70532809	-0.396165	0.281865	-0.314544	-0.263339	-0.42521	-0.270252	-0.111945	0.47043	0.369388	0.81794	-0.42182	0.532828	-0.528697	-0.343112	-0.648619	-0.807068	-0.193636	0.476944	0.369388	0.876654	0.891761	0.949106	0.970426	0.865561	0.902982	0.873985	0.996803	0.965955	0.629636	0.989003	0.479318	0.61794	0.610437	0.43946	0.639044	0.82592	0.474264	0.47043	0.369388	0.81794	0.967613	0.951345	0.987867	0.993622	0.993167	0.913094	0.996803	0.965955	0.629636	0.989003	0.0343307	0.489799	0.996803	RNA_SEQ	TRUE	-1.36387	-0.6	6.8	1.68862	10	DNASE:epidermal melanocyte	0.524824	0.548847	0.981481	0.549481	0.981481	ATAC:BM1214-Day0-MCP / Bone Marrow CD34+ / pDC	-0.460741	-0.284211	10	1.24111	10	CHIP:H3K9me3:endothelial cell of umbilical vein male newborn	-0.560099	-0.4	0.833333	0.593736	7	CAGE:gastric cancer cell line:GSS	-1.08692	-0.642063	4.5641	2.02168	10	CHIP:H3K4me1:neurosphere female embryo (17 weeks) originated from cortex	-1.06239	-0.642063	6.8	1.97615	10	CHIP:H3K4me1:neurosphere female embryo (17 weeks) originated from cortex	-0.585387	-0.333333	10	1.21884	10	CHIP:H3K27ac:endodermal cell originated from HUES64	TRUE	-0.313903	0.291	TRUE	-0.359454	0.259	TRUE	-0.640625	-0.785156	-0.144531	TRUE	0.144531	-0.00557841	0.0077366	0.00908455	7.02699e-05	TRUE
cardiac_neuro_cava_random:ALT_SHANK2|ENSG00000162105.21|EH38E2969771_rev_tile1-1_SHANK2|ENSG00000162105.21|EH38E2969771|11-70532867-G-A	rs11236569	NC_000011.10:70532866:G:A	cardiac_neuro_cava_random:REF_SHANK2|ENSG00000162105.21|EH38E2969771_rev_tile1-1	cardiac_neuro_cava_random:ALT_SHANK2|ENSG00000162105.21|EH38E2969771_rev_tile1-1_SHANK2|ENSG00000162105.21|EH38E2969771|11-70532867-G-A	chr11	70532755	70533025	-	AGAAATGCAATCATGCAAAGTGGGGTGCTTCGTGGCTTCTTTCATTCAGCATCATGTCTCTGAGGCTCTCCTTGTTGGAACACGTGTCAGCATTTCATTCCTTTCTGTGAGTGTCGCACTGTATGGCTCGACCACAGAGTGTTATTCATCCCTCTGTCCGTAGACACTGGGTTGCGTCCATCTTTTGGCTACTGAATGGTGCTGCTGTGGACACTCATGCGCACGTGTCGGTCTAAGACCCTGCTCTGAATTATTCTGGGGTTATAAGTA	AGAAATGCAATCATGCAAAGTGGGGTGCTTCGTGGCTTCTTTCATTCAGCATCATGTCTCTGAGGCTCTCCTTGTTGGAACACGTGTCAGCATTTCATTCCTTTCTGTGAGTGTCGCACTGTATGGCTCGACCACAGAGTGTTATTCATCCCTCTGTCTGTAGACACTGGGTTGCGTCCATCTTTTGGCTACTGAATGGTGCTGCTGTGGACACTCATGCGCACGTGTCGGTCTAAGACCCTGCTCTGAATTATTCTGGGGTTATAAGTA	158	0.992497	-0.00635601	0.00635601	FALSE	FALSE	TRUE	FALSE	-0.0798875	1	-0.030872	FALSE	reducing	-0.0912656	1	-0.0603673	FALSE	reducing	SHANK2	['neuro']	45147	chr11:70532755-70533025	ENSG00000227726.1	EH38E2969771					11-70532867-G-A	13346	0.0878015	0.36534	0.36534	0.0875415	0.060068	0.0429822	0.12853	very common	70532867	G	A	chr11:70532867:G:A					FALSE	70378971	70378972	70378972	chr11:70378972:G:A	SMAD3.H13CORE.1.P.B	154	162	-	2.712	0.735	3.69	1	5.638	0.7921	6.616	0.9295	3.69	1	6.616	0.9295	0.978	0.978	SMAD3	74.3	TRUE									FALSE	TRUE	FALSE	FALSE	['BHLHE40', 'SMARCA4', 'USF2', 'TP53', 'TEAD4', 'BRD4', 'TP63', 'POU2F3']	8	8	0.487	0.0018037	0.0018037	27													FALSE	0.00603506	0.00183319	0.00183319	0.00603506	0.00183319	FGF4	3.38833	Nerve_Tibial	0	TRUE	FALSE	FALSE	FALSE														FALSE	FALSE	repressing_TF_effect	0.6	5	context_dependent	70532866	0.627613	0.135671	0.279558	0.261922	0.461818	-0.160305	0.0180749	0.461707	0.407981	0.724557	0.767891	0.40748	0.50759	0.363304	0.862638	-0.435905	-0.0230679	0.453987	0.407981	0.803354	0.993008	0.961175	0.993322	0.995048	0.996947	0.886939	0.995379	0.957496	0.517297	0.961951	0.702887	0.616302	0.6527	0.511214	0.751444	0.741281	0.469633	0.461707	0.407981	0.724557	0.993008	0.961175	0.993322	0.995048	0.996947	0.907154	0.997684	0.957496	0.517297	0.961951	0.174772	0.496	0.997684	RNA_SEQ	TRUE	1.46315	0.5	10	2.16567	10	DNASE:AG08395	-0.772075	-0.849242	0.767123	0.9255	1.53333	ATAC:BM1137-GMP2-mid-ATAC-1 / Bone Marrow CD34+ / GMP-B	0.45286	0.375	10	1.5143	10	CHIP:H4K20me1:HepG2	0.287645	0.0714286	6.85714	0.440418	6.85714	CAGE:Prostate Epithelial Cells (polarized),	1.67409	0.477778	10	2.65313	10	DNASE:brain male embryo (72 days) and male embryo (76 days)	1.54402	0.477778	10	2.55832	10	DNASE:astrocyte of the cerebellum	0.558879	0.301887	10	1.46687	10	CHIP:AGO2:HepG2	TRUE	-0.120207	0.753	TRUE	0.104893	1.599	TRUE	-0.640625	-0.453125	0.1875	TRUE	0.1875	-0.0197114	0.0208251	0.0103178	0.000210109	TRUE
cardiac_neuro_cava_random:ALT_SHANK2|ENSG00000162105.21|EH38E2969771_rev_tile1-1_SHANK2|ENSG00000162105.21|EH38E2969771|11-70532994-C-T	rs74948561	NC_000011.10:70532993:C:T	cardiac_neuro_cava_random:REF_SHANK2|ENSG00000162105.21|EH38E2969771_rev_tile1-1	cardiac_neuro_cava_random:ALT_SHANK2|ENSG00000162105.21|EH38E2969771_rev_tile1-1_SHANK2|ENSG00000162105.21|EH38E2969771|11-70532994-C-T	chr11	70532755	70533025	-	AGAAATGCAATCATGCAAAGTGGGGTGCTTCGTGGCTTCTTTCATTCAGCATCATGTCTCTGAGGCTCTCCTTGTTGGAACACGTGTCAGCATTTCATTCCTTTCTGTGAGTGTCGCACTGTATGGCTCGACCACAGAGTGTTATTCATCCCTCTGTCCGTAGACACTGGGTTGCGTCCATCTTTTGGCTACTGAATGGTGCTGCTGTGGACACTCATGCGCACGTGTCGGTCTAAGACCCTGCTCTGAATTATTCTGGGGTTATAAGTA	AGAAATGCAATCATGCAAAGTGGGGTGCTTCATGGCTTCTTTCATTCAGCATCATGTCTCTGAGGCTCTCCTTGTTGGAACACGTGTCAGCATTTCATTCCTTTCTGTGAGTGTCGCACTGTATGGCTCGACCACAGAGTGTTATTCATCCCTCTGTCCGTAGACACTGGGTTGCGTCCATCTTTTGGCTACTGAATGGTGCTGCTGTGGACACTCATGCGCACGTGTCGGTCTAAGACCCTGCTCTGAATTATTCTGGGGTTATAAGTA	31	0.379776	0.268521	0.268521	TRUE	FALSE	TRUE	FALSE	-0.0798875	1	-0.030872	FALSE	reducing	0.181273	1	0.646128	FALSE	increasing	SHANK2	['neuro']	45274	chr11:70532755-70533025	ENSG00000227726.1	EH38E2969771					11-70532994-C-T	7746	0.0509076	0.0794379	0.000770416	0.0794379	0.0282859	0.0142643	0.0982709	very common	70532994	C	T	chr11:70532994:C:T					FALSE	70379098	70379099	70379099	chr11:70379099:C:T																														FALSE	TRUE	FALSE	FALSE	['BHLHE40', 'SMARCA4', 'USF2', 'TP53', 'TEAD4', 'BRD4', 'TP63', 'POU2F3']	8	8	0.487	0.0018037	0.0018037	27													FALSE										FALSE	FALSE	FALSE	FALSE														FALSE	FALSE	no_tfbs_annotation				70532993	0.213582	-0.663949	-0.36571	-0.189136	-0.671562	-0.650535	-0.0790807	0.752498	0.309771	0.742476	0.332894	-0.758254	-0.485882	-0.27	-0.811199	-0.787157	-0.126219	0.784491	0.309771	0.810542	0.847126	0.781719	0.939103	0.856617	0.889375	0.635053	0.995379	0.964404	0.534553	0.961951	0.416907	0.711985	0.530685	0.437707	0.738573	0.756377	0.479155	0.752498	0.309771	0.742476	0.944322	0.940451	0.984028	0.977498	0.991788	0.89639	0.995379	0.964404	0.534553	0.961951	-0.0466332	0.51847	0.995379	RNA_SEQ	TRUE	-0.424354	0.166667	7.33333	1.60277	10	DNASE:astrocyte of the hippocampus	0.18674	0.295213	0.633333	0.361027	0.633333	ATAC:BM1137-GMP2-mid-ATAC-1 / Bone Marrow CD34+ / GMP-B	-0.472064	-0.342857	10	1.25406	10	CHIP:H3K27ac:myotube	-0.11696	0	2.28571	0.303457	3.4	CAGE:renal cell carcinoma cell line:TUHR10TKB	-1.10394	-0.661202	3.5	1.81304	9.66667	DNASE:brain embryo (56 days) and male embryo (58 days)	-0.923887	-0.588205	6	1.82406	10	DNASE:astrocyte of the cerebellum	-0.42213	-0.2	10	1.18247	10	CHIP:AGO1:HepG2	TRUE	-0.061955	0.995	TRUE	0.215828	2.429	TRUE	-0.640625	-0.570312	0.0703125	TRUE	0.0703125	-0.0244155	0.0244155	0.00869662	0.000213557	TRUE
cardiac_neuro_cava_random:ALT_SHANK2|ENSG00000162105.21|EH38E2969781_rev_tile1-1_SHANK2|ENSG00000162105.21|EH38E2969781|11-70545734-A-G	rs145682166	NC_000011.10:70545733:A:G	cardiac_neuro_cava_random:REF_SHANK2|ENSG00000162105.21|EH38E2969781_rev_tile1-1	cardiac_neuro_cava_random:ALT_SHANK2|ENSG00000162105.21|EH38E2969781_rev_tile1-1_SHANK2|ENSG00000162105.21|EH38E2969781|11-70545734-A-G	chr11	70545650	70545920	-	TATTGTGAATGGTTCTAGCAAATATCAGACCTGAGCAAGGGTTATGGGAGCTCTGACTCGTAGTCAGCCAGGCAGAAGTGTGGGTCATCTGGGGAGCCACTTCTTGGCAACTGGCCTCCGAGGCTGGGGCAGTCTTGTGGGACTGGGCCCTTCGCCCGCAGGGTCTGCACTGACTCTGGGAGGTACTGTCAGAATTGAACTGAGCAGTAGGACACCCAGCTGGCAGGGATTAGAGAATTGGTTGATGTTGGAATGATGTATTTGGTGTCA	TATTGTGAATGGTTCTAGCAAATATCAGACCTGAGCAAGGGTTATGGGAGCTCTGACTCGTAGTCAGCCAGGCAGAAGTGTGGGTCATCTGGGGAGCCACTTCTTGGCAACTGGCCTCCGAGGCTGGGGCAGTCTTGTGGGACTGGGCCCTTCGCCCGCAGGGTCTGCACTGACTCTGGGAGGTACCGTCAGAATTGAACTGAGCAGTAGGACACCCAGCTGGCAGGGATTAGAGAATTGGTTGATGTTGGAATGATGTATTTGGTGTCA	186	0.747988	-0.134905	0.134905	FALSE	FALSE	TRUE	FALSE	-0.024754	1	0.112049	FALSE	increasing	-0.165581	1	-0.253015	FALSE	reducing	SHANK2	['neuro']	58014	chr11:70545650-70545920	ENSG00000279459.1	EH38E2969781					11-70545734-A-G	1728	0.0113515	0.0157573	0	0.0157573	0.0368104	0.00262917	0.00432526	common	70545734	A	G	chr11:70545734:A:G					FALSE	70391838	70391839	70391839	chr11:70391839:A:G	ZBED5.H13CORE.0.PSGIB.A	180	189	-	1.8659	0.6357	2.8659	0.9764	5.433	0.7943	6.433	0.9405	2.8659	0.9764	6.433	0.9405	1	1	ZBED5	79.2	TRUE									FALSE	TRUE	FALSE	FALSE	['RBBP4', 'HDAC2', 'EZH2', 'SMARCC1', 'HDAC3', 'BCOR', 'ESR1', 'CHD4', 'JUN', 'SMARCA4']	10	10	0.264	0.000977778	0.000977778	34													FALSE	0.220808	0.124563	-0.124563	0.220808	-0.124563	PPFIA1	1.98328	Skin_Not_Sun_Exposed_Suprapubic	1	TRUE	FALSE	FALSE	FALSE														FALSE	FALSE	repressing_TF_effect			not_enough_data	70545733	-0.343593	0.12627	-0.388609	-0.166819	-0.418232	0.726335	-0.124356	0.550061	0.361253	0.706725	-0.4406	0.285957	-0.641886	-0.171333	-0.545117	0.824903	-0.126219	0.585667	0.361253	0.788366	0.732646	0.803161	0.966109	0.853515	0.668219	0.965332	0.986078	0.972161	0.69648	0.963604	0.466394	0.42223	0.639426	0.369843	0.531518	0.726335	0.464672	0.550061	0.361253	0.706725	0.922194	0.94306	0.982497	0.985756	0.981678	0.965332	0.994048	0.972161	0.69648	0.963604	-0.0196073	0.485244	0.994048	RNA_SEQ	TRUE	-0.683794	-0.222222	2	0.866852	10	DNASE:myotube originated from skeletal muscle myoblast	-0.163484	-0.0992908	0.260274	0.23345	0.525	ATAC:BM1137-GMP1-low-ATAC-2 / Bone Marrow CD34+ / GMP-A	-0.0346934	-0.0963855	10	0.968517	10	CHIP:H3K27ac:skeletal muscle myoblast male adult (22 years)	-0.0410302	0	0.722222	0.129588	1.71429	CAGE:Prostate Epithelial Cells (polarized),	-0.522014	-0.19441	5.54286	1.71377	7.85714	DNASE:brain female embryo (105 days)	-0.467269	-0.135531	5.54286	1.58907	7.85714	DNASE:brain female embryo (105 days)	-0.118041	-0.0588235	10	0.853496	10	CHIP:H3K27ac:myotube	TRUE	0.280505	4.062	TRUE	0.040491	1.251	TRUE	0.507812	0.486328	-0.0214844	TRUE	0.0214844	0.0276717	0.0276717	0.0120689	0.000344872	TRUE
cardiac_neuro_cava_random:ALT_SHANK2|ENSG00000162105.21|EH38E2969792_rev_tile1-1_SHANK2|ENSG00000162105.21|EH38E2969792|11-70551518-C-T	rs6592623	NC_000011.10:70551517:C:T	cardiac_neuro_cava_random:REF_SHANK2|ENSG00000162105.21|EH38E2969792_rev_tile1-1	cardiac_neuro_cava_random:ALT_SHANK2|ENSG00000162105.21|EH38E2969792_rev_tile1-1_SHANK2|ENSG00000162105.21|EH38E2969792|11-70551518-C-T	chr11	70551416	70551686	-	TGTCTTAGTACAAAGACGTAACTAGCGCATCGTTGTAGAATTAAAGCTCTATTCATGCTCCTGCTTAGTGGAGGCTTGGGAATTTGAGTGAAAAAAACCACTGAGTCAGCCTGAGGAAGCAGCCATGCCTGGAATGCAGGCCATGGCAAGCATCACACCGGGGCTGCCGAGGCCGGGGGTAGATAACAGGCATGCGGTCGCCATCAGAGCCCAGATGCTGGGGCGAAAGTCAGGTGTGACATTCTGCATGTGGTAGGAATGTTTTGAGAA	TGTCTTAGTACAAAGACGTAACTAGCGCATCGTTGTAGAATTAAAGCTCTATTCATGCTCCTGCTTAGTGGAGGCTTGGGAATTTGAGTGAAAAAAACCACTGAGTCAGCCTGAGGAAGCAGCCATGCCTGGAATGCAGGCCATGGCAAGCATCACACCGGGGCTGCCAAGGCCGGGGGTAGATAACAGGCATGCGGTCGCCATCAGAGCCCAGATGCTGGGGCGAAAGTCAGGTGTGACATTCTGCATGTGGTAGGAATGTTTTGAGAA	168	0.712192	0.167298	0.167298	FALSE	FALSE	TRUE	FALSE	-0.160652	1	-0.240236	FALSE	reducing	-0.000665974	1	0.174492	FALSE	increasing	SHANK2	['neuro']	63798	chr11:70551416-70551686	ENSG00000279459.1	EH38E2969792					11-70551518-C-T	54953	0.361566	0.471166	0.00538876	0.347472	0.386871	0.471166	0.316532	very common	70551518	C	T	chr11:70551518:C:T					FALSE	70397622	70397623	70397623	chr11:70397623:C:T	NFIC.H13CORE.1.PSM.A	164	171	+	2.3774	0.7162	3.3193	1	4.4685	0.8259	5.4104	1	3.3193	1	5.4104	1	0.9419	0.9419	NFIC	154.2	TRUE									FALSE	TRUE	FALSE	FALSE	['SS18', 'MYOD1', 'ESR1', 'ETS1', 'TEAD1', 'TBX5', 'TEAD4', 'E2F7', 'CDKN1B', 'YY1', 'E2F6', 'TP63', 'YAP1', 'HNRNPLL', 'TP53', 'NFE2L2', 'RUNX1', 'SS18-SSX', 'MAZ', 'EP300', 'TCF12']	21	21	0.42	0.00155556	0.00155556	25													FALSE										FALSE	FALSE	FALSE	FALSE	GGT	0.0017561760258185	9.03059e-06	-1	0.00175618	0.00175618	9.03059e-06	9.03059e-06	FALSE	FALSE	FALSE	FALSE	Gamma-glutamyl transferase	FALSE	FALSE	activating_TF_effect	0.333333	12	context_dependent	70551517	0.307229	-0.0196493	0.0800967	-0.146697	0.293711	-0.162687	0.0246154	0.471501	0.227467	0.794203	0.511872	-0.226711	0.373276	-0.259272	0.876682	-0.584601	0.114851	0.494232	0.227467	0.846489	0.998606	0.988142	0.99916	0.998728	0.999216	0.983658	0.998668	0.963604	0.231521	0.989003	0.636408	0.749409	0.825756	0.63445	0.859066	0.82067	0.486592	0.471501	0.227467	0.794203	0.998606	0.988411	0.99916	0.998728	0.999216	0.997575	0.998668	0.963604	0.231521	0.989003	0.131443	0.534027	0.999216	DNASE	TRUE	-0.53929	-1.16667	10	5.64937	10	DNASE:cerebellum male adult (27 years) and male adult (35 years)	-0.142043	-0.104701	2.2766	1.01888	2.2766	ATAC:BM0828-MEGA1-A-151109 / Bone Marrow CD34+ / Mega	0.437115	0.05	10	4.34991	10	CHIP:H3K27me3:K562	-0.0674027	0	10	0.95307	10	CAGE:temporal lobe, fetal, , tech_	-1.95213	-1.08186	10	5.27382	10	DNASE:neural stem progenitor cell originated from H1-hESC	-1.42834	-0.394444	10	5.12418	10	DNASE:cerebellum male adult (27 years) and male adult (35 years)	0.251576	-0.0655738	10	4.10059	10	CAGE:cerebellum, newborn,	TRUE	0.138882	2.462	TRUE	0.118364	1.683	TRUE	0.00343323	-0.0947266	-0.0981598	TRUE	0.0981598	-0.0250011	0.0250011	0.0109455	0.000265409	TRUE
cardiac_neuro_cava_random:ALT_SHANK2|ENSG00000162105.21|EH38E2969794_rev_tile1-1_SHANK2|ENSG00000162105.21|EH38E2969794|11-70552140-T-C	rs7941537	NC_000011.10:70552139:T:C	cardiac_neuro_cava_random:REF_SHANK2|ENSG00000162105.21|EH38E2969794_rev_tile1-1	cardiac_neuro_cava_random:ALT_SHANK2|ENSG00000162105.21|EH38E2969794_rev_tile1-1_SHANK2|ENSG00000162105.21|EH38E2969794|11-70552140-T-C	chr11	70552096	70552366	-	GTTCCAGGGCCCTGCTGGGCACCAGGAGTCCCAACCTCCCGAGGCTTGGCCTGGGCTGGAGGCGCCCAGGCATTCTCTCAGCTTCTCTCCTCCCAGGAGAGGCCCACTCTGTCTGCTCGCCTGTGTGCGTTTGTTCGCAGGCAGCCTGGCTGTACCTGGGAAATGCCGGTTGCCCCTTCCAACTGTCACCTCACCTACTCATATTATTCTTCAAAGCCGAGGTCAAAGCCTCCTCCTCCATGCAGCCCTCCTGGGAATCACCCTGACCTC	GTTCCAGGGCCCTGCTGGGCACCAGGAGTCCCAACCTCCCGAGGCTTGGCCTGGGCTGGAGGCGCCCAGGCATTCTCTCAGCTTCTCTCCTCCCAGGAGAGGCCCACTCTGTCTGCTCGCCTGTGTGCGTTTGTTCGCAGGCAGCCTGGCTGTACCTGGGAAATGCCGGTTGCCCCTTCCAACTGTCACCTCACCTACTCATATTATTCTTCAAAGCCGAGGTCAAGGCCTCCTCCTCCATGCAGCCCTCCTGGGAATCACCCTGACCTC	226	0.848819	-0.10794	0.10794	FALSE	FALSE	TRUE	FALSE	-0.0370259	1	0.080237	FALSE	increasing	-0.149506	1	-0.211343	FALSE	reducing	SHANK2	['neuro']	64420	chr11:70552096-70552366	ENSG00000279459.1	EH38E2969794					11-70552140-T-C	120341	0.791176	0.840862	0.541812	0.831991	0.927334	0.713251	0.799424	very common	70552140	T	C	chr11:70552140:T:C					FALSE	70398244	70398245	70398245	chr11:70398245:T:C	ZNF358.H13CORE.0.SG.A	210	234	-	2.0783	0.6907	3.009	1	9.778	0.6907	10.7086	0.7565	3.009	1	10.7086	0.7565	0.9307	0.9307	ZNF358	134.9	TRUE									FALSE	FALSE	FALSE	FALSE	['ZNF92', 'ZNF436', 'JUN', 'ZFP36', 'BCOR', 'TP53', 'EZH2', 'NR3C1', 'TRIM28', 'CDKN1B', 'BRD4', 'SS18']	12	12	0.546	0.00202222	0.00202222	35													FALSE										FALSE	FALSE	FALSE	FALSE														FALSE	FALSE	repressing_TF_effect	0.285714	7	predicted_repressor	70552139	-0.202581	-0.763014	-0.299878	-0.0177126	-0.252555	-0.658607	0.00470374	0.395415	0.628917	0.762677	-0.301775	-0.799028	-0.655252	-0.0115355	-0.42182	-0.777151	0.0345942	0.386644	0.628917	0.820943	0.989427	0.907154	0.990788	0.990355	0.994048	0.47702	0.996876	0.968159	0.820943	0.968159	0.477188	0.780583	0.718977	0.580892	0.593793	0.73811	0.461481	0.395415	0.628917	0.762677	0.989427	0.962044	0.997937	0.990355	0.994048	0.930376	0.996876	0.968159	0.820943	0.968159	0.0648957	0.485842	0.997937	CHIP_HISTONE	TRUE	0.477361	0.4	7.2	0.896402	7.2	DNASE:adrenal gland female embryo (108 days)	-0.475579	-0.647872	0.589041	0.622554	1	ATAC:BM1077-MCP / Bone Marrow CD34+ / pDC	-0.299772	-0.105263	6.8	1.03728	10	CHIP:H3K27me3:HeLa-S3	0.00815849	0	1.1	0.198336	2	CAGE:gastric cancer cell line:GSS	-0.998525	-0.446374	4.58621	1.45295	6.5	CHIP:EP300:neural cell originated from H1-hESC	-0.785447	-0.311488	4.58621	1.39902	6.5	CHIP:EP300:neural cell originated from H1-hESC	-0.16454	0	7.2	0.917883	10	CHIP:AGO2:HepG2	TRUE	0.285093	4.115	TRUE	0.380814	4.175	TRUE	0.0212402	-0.0427246	-0.0639648	TRUE	0.0639648	-0.00853496	0.00903047	0.0114927	0.000101316	TRUE
cardiac_neuro_cava_random:ALT_SHANK2|ENSG00000162105.21|EH38E2969794_rev_tile1-1_SHANK2|ENSG00000162105.21|EH38E2969794|11-70552227-C-G	rs1893121	NC_000011.10:70552226:C:G	cardiac_neuro_cava_random:REF_SHANK2|ENSG00000162105.21|EH38E2969794_rev_tile1-1	cardiac_neuro_cava_random:ALT_SHANK2|ENSG00000162105.21|EH38E2969794_rev_tile1-1_SHANK2|ENSG00000162105.21|EH38E2969794|11-70552227-C-G	chr11	70552096	70552366	-	GTTCCAGGGCCCTGCTGGGCACCAGGAGTCCCAACCTCCCGAGGCTTGGCCTGGGCTGGAGGCGCCCAGGCATTCTCTCAGCTTCTCTCCTCCCAGGAGAGGCCCACTCTGTCTGCTCGCCTGTGTGCGTTTGTTCGCAGGCAGCCTGGCTGTACCTGGGAAATGCCGGTTGCCCCTTCCAACTGTCACCTCACCTACTCATATTATTCTTCAAAGCCGAGGTCAAAGCCTCCTCCTCCATGCAGCCCTCCTGGGAATCACCCTGACCTC	GTTCCAGGGCCCTGCTGGGCACCAGGAGTCCCAACCTCCCGAGGCTTGGCCTGGGCTGGAGGCGCCCAGGCATTCTCTCAGCTTCTCTCCTCCCAGGAGAGGCCCACTCTGTCTGCTCGCCTGTGTGCGTTTGTTCGCACGCAGCCTGGCTGTACCTGGGAAATGCCGGTTGCCCCTTCCAACTGTCACCTCACCTACTCATATTATTCTTCAAAGCCGAGGTCAAAGCCTCCTCCTCCATGCAGCCCTCCTGGGAATCACCCTGACCTC	139	0.96004	-0.0487418	0.0487418	FALSE	FALSE	TRUE	FALSE	-0.0370259	1	0.080237	FALSE	increasing	-0.0922177	1	-0.0628356	FALSE	reducing	SHANK2	['neuro']	64507	chr11:70552096-70552366	ENSG00000279459.1	EH38E2969794					11-70552227-C-G	65309	0.430078	0.546259	0.534463	0.483801	0.539872	0.246217	0.483545	very common	70552227	C	G	chr11:70552227:C:G					FALSE	70398331	70398332	70398332	chr11:70398332:C:G	ZBT14.H13CORE.0.P.C	136	148	-	1.925	0.521	2.8325	0.7666	6.5879	0.6503	7.4954	0.7399	2.8325	0.7666	7.4954	0.7399	0.9075	0.9075	ZBTB14	17.6	TRUE									FALSE	FALSE	FALSE	FALSE	['ZNF92', 'ZNF436', 'JUN', 'ZFP36', 'BCOR', 'TP53', 'EZH2', 'NR3C1', 'TRIM28', 'CDKN1B', 'BRD4', 'SS18']	12	12	0.546	0.00202222	0.00202222	35													FALSE	0.0612829	0.0075069	0.0075069	0.0612829	0.0075069	PPFIA1	0.725169	Skin_Not_Sun_Exposed_Suprapubic	1	TRUE	FALSE	FALSE	FALSE														FALSE	FALSE	repressing_TF_effect			not_enough_data	70552226	-0.0534771	0.606581	-0.386303	-0.190839	-0.402788	-0.56244	0.0479878	0.322461	0.379768	0.763487	-0.0576161	0.641886	-0.599367	-0.226711	-0.536958	-0.662285	0.0576161	0.323375	0.379768	0.837278	0.648619	0.925572	0.928809	0.862638	0.794819	0.237625	0.991974	0.897409	0.551726	0.961951	0.287011	0.614937	0.587757	0.389631	0.540705	0.602044	0.458524	0.322461	0.379768	0.763487	0.894099	0.925572	0.953488	0.957501	0.923901	0.886939	0.997684	0.897409	0.551726	0.961951	0.130837	0.41737	0.997684	RNA_SEQ	TRUE	-0.274493	-0.142857	3.25	0.547097	4.8	DNASE:retina embryo (74 days) and embryo (85 days)	-0.253048	-0.209328	0.0136986	0.255788	0.712766	ATAC:BM0828-MEGA1-A-151109 / Bone Marrow CD34+ / Mega	-0.000167383	0.0493827	10	0.588388	10	CHIP:H3K9me3:AG04450	0.0118214	0	1.55556	0.0891598	1.55556	CAGE:breast carcinoma cell line:MDA-MB-453	-0.191856	-0.159091	3.375	1.04424	4.54545	CHIP:EP300:neural cell originated from H1-hESC	-0.176416	-0.0954545	3.375	0.966825	4.54545	CHIP:EP300:neural cell originated from H1-hESC	-0.0340043	0	10	0.522575	10	CHIP:H3K9me3:AG04450	TRUE	-0.224251	0.453	TRUE	-0.247802	0.402	TRUE	0.0212402	-0.0147705	-0.0360107	TRUE	0.0360107	0.0261774	0.0261774	0.0156659	0.000411236	TRUE
cardiac_neuro_cava_random:ALT_SHANK2|ENSG00000162105.21|EH38E1549691_rev_tile1-1_SHANK2|ENSG00000162105.21|EH38E1549691|11-70552984-G-A	rs73522180	NC_000011.10:70552983:G:A	cardiac_neuro_cava_random:REF_SHANK2|ENSG00000162105.21|EH38E1549691_rev_tile1-1	cardiac_neuro_cava_random:ALT_SHANK2|ENSG00000162105.21|EH38E1549691_rev_tile1-1_SHANK2|ENSG00000162105.21|EH38E1549691|11-70552984-G-A	chr11	70552873	70553143	-	TCCAGCCTGGTGACAGAGCAAGACTCTGTCTCAAAAAAAAATAAAGGAGATTATTAAAGTCAAATGAGGCCATTAGAGGGGGCCTTAATCCGATATCACTGTGTCCTTAAGAGGGGATTTGGACACAGACATGCACAGAGGGATGACCACATGAGGACACGGGGGAAGGCGGCCATCCAAGGAGAGAGGCCTCAGGAGGAGCCAACGCTGAGATACGTTGCTCTCAGACCTCAGCCTCCAGCCTGTCTGTGGTTTAGGCTGCCCTGTCTG	TCCAGCCTGGTGACAGAGCAAGACTCTGTCTCAAAAAAAAATAAAGGAGATTATTAAAGTCAAATGAGGCCATTAGAGGGGGCCTTAATCCGATATCACTGTGTCCTTAAGAGGGGATTTGGACACAGACATGCACAGAGGGATGACCACATGAGGACATGGGGGAAGGCGGCCATCCAAGGAGAGAGGCCTCAGGAGGAGCCAACGCTGAGATACGTTGCTCTCAGACCTCAGCCTCCAGCCTGTCTGTGGTTTAGGCTGCCCTGTCTG	159	0.732726	-0.14692	0.14692	FALSE	FALSE	TRUE	FALSE	0.292348	1	0.934065	FALSE	increasing	0.140895	1	0.541459	FALSE	increasing	SHANK2	['neuro']	65264	chr11:70552873-70553143	ENSG00000279459.1	EH38E1549691					11-70552984-G-A	1561	0.0102654	0.0352242	0	7.35164e-05	0	0.0352242	0	common	70552984	G	A	chr11:70552984:G:A					FALSE	70399088	70399089	70399089	chr11:70399089:G:A	THA.H13CORE.2.S.B	146	161	+	2.8656	0.753	2.7379	0.7195	10.23	0.8401	10.1023	0.8296	2.8656	0.753	10.23	0.8401	-0.1277	0.1277	THRA	343.5	TRUE									FALSE	FALSE	FALSE	FALSE	['ESR1', 'OTX2', 'CRX', 'DNMT3B']	4	4	1.406	0.00520741	0.00520741	31													FALSE										FALSE	FALSE	FALSE	FALSE														FALSE	FALSE	activating_TF_effect	0.571429	7	context_dependent	70552983	0.0168261	-0.448998	-0.239445	-0.0582524	-0.41918	-0.751692	-0.0304723	0.289677	0.399653	0.778358	0.171333	-0.536958	-0.312224	-0.0691056	-0.621084	-0.791029	-0.0461112	0.284372	0.399653	0.837278	0.494645	0.826399	0.902982	0.826399	0.732646	-0.528697	0.994445	0.920241	0.528808	0.9871	0.290617	0.530535	0.439589	0.283946	0.55247	0.751692	0.47165	0.289677	0.399653	0.778358	0.93191	0.987586	0.978005	0.907154	0.980821	0.918669	0.997216	0.920241	0.528808	0.9871	0.0747721	0.396359	0.997216	RNA_SEQ	TRUE	0.0632479	0	2	0.373935	3.5	DNASE:spleen male adult (54 years)	0.145045	0.105626	0.753425	0.170112	0.753425	ATAC:BM0106-Day0-MCP-A / Bone Marrow CD34+ / pDC	-0.0410079	0	3.8	0.308451	7.82609	CHIP:H3K27me3:MM.1S	0.0368508	0	0.666667	0.0613816	0.666667	CAGE:tongue epidermis (fungiform papillae),	-0.304953	-0.153439	1.06897	0.481643	2.4	DNASE:bipolar neuron originated from GM23338 treated with 0.5 ug/mL doxycycline hyclate for 4 days	-0.294148	-0.111111	1.4	0.490499	2.4	DNASE:bipolar neuron originated from GM23338 treated with 0.5 ug/mL doxycycline hyclate for 4 days	-0.0180825	0	3.8	0.286829	7.82609	CHIP:H3K27me3:MM.1S	TRUE	0.024096	1.494	TRUE	0.05082	1.301	TRUE	0.402344	0.357422	-0.0449219	TRUE	0.0449219	-0.0244166	0.0244166	0.0110597	0.0002737	TRUE
cardiac_neuro_cava_random:ALT_SHANK2|ENSG00000162105.21|EH38E2969798_rev_tile1-1_SHANK2|ENSG00000162105.21|EH38E2969798|11-70557023-C-T	rs55826392	NC_000011.10:70557022:C:T	cardiac_neuro_cava_random:REF_SHANK2|ENSG00000162105.21|EH38E2969798_rev_tile1-1	cardiac_neuro_cava_random:ALT_SHANK2|ENSG00000162105.21|EH38E2969798_rev_tile1-1_SHANK2|ENSG00000162105.21|EH38E2969798|11-70557023-C-T	chr11	70556941	70557211	-	TTGGTAAATATTGAGTGAAGAGGTGAATGAATGAATGAATGAATGAATGAATGAATGAATGAGGCTTTTAGTGCAATGCCTGGTATGTGGTGAGCACTTGAAATATGGAAGTGGTTGGGTCCTTCTGAGTCACACCAGCAATGCCACTACATTTATGGCCCTGGCTTTGTAAAAATACAGTCAGGCTCGCCTAGGTGTGGTGACTCATGCCTATAATCCCAGCACCTTGGGAGGCCAAGGGCAGGAGGATCACTTCAGCCCAGGAATTGG	TTGGTAAATATTGAGTGAAGAGGTGAATGAATGAATGAATGAATGAATGAATGAATGAATGAGGCTTTTAGTGCAATGCCTGGTATGTGGTGAGCACTTGAAATATGGAAGTGGTTGGGTCCTTCTGAGTCACACCAGCAATGCCACTACATTTATGGCCCTGGCTTTGTAAAAATACAGTCAGGCTCACCTAGGTGTGGTGACTCATGCCTATAATCCCAGCACCTTGGGAGGCCAAGGGCAGGAGGATCACTTCAGCCCAGGAATTGG	188	0.657441	0.171691	0.171691	FALSE	FALSE	TRUE	FALSE	-0.271428	1	-0.527399	FALSE	reducing	-0.108856	1	-0.105967	FALSE	reducing	SHANK2	['neuro']	69303	chr11:70556941-70557211	ENSG00000279459.1	EH38E2969798					11-70557023-C-T	22570	0.148524	0.35875	0.35875	0.134514	0.0721154	0.153697	0.17301	very common	70557023	C	T	chr11:70557023:C:T					FALSE	70403127	70403128	70403128	chr11:70403128:C:T	ZNF358.H13CORE.0.SG.A	168	192	-	2.135	0.7968	2.6795	1	10.5258	0.7436	11.0703	0.782	2.6795	1	11.0703	0.782	0.5445	0.5445	ZNF358	134.9	TRUE									FALSE	TRUE	FALSE	FALSE	['GLIS1', 'JUNB', 'ZNF121', 'REST', 'GLIS2', 'ZNF770', 'BRD2', 'JUN', 'RAD21', 'KDM1A', 'FOS', 'CDKN1B', 'CTCF', 'APC', 'BRD4', 'YAP1', 'NIPBL', 'KMT2B-D', 'TCF7L2', 'FOSL2', 'CEBPA', 'SMAD3', 'ETS1', 'JUND', 'FOSL1', 'STAT3', 'BRD9', 'TP53', 'ZNF24', 'SMAD4', 'ZFP91', 'SP1', 'CBX3', 'HOXB8', 'RELA', 'CDK8', 'MAX', 'TEAD4', 'ZNF554', 'CEBPB', 'DAXX', 'CDX2', 'BATF', 'ZEB1', 'SMAD3-HIF1A', 'SRF', 'E2F1', 'ESR1', 'YY1AP1', 'STAT1', 'PROX1', 'SMARCC1', 'SMARCA4', 'PAF1', 'GRHL2', 'TEAD1', 'ATXN7L3', 'ELF1', 'NELFE', 'RUNX1', 'ATF3', 'SPI1', 'HIF1A', 'FOXA2', 'JMJD1C', 'KLF5', 'ELF3', 'SRC', 'SPIB', 'ZMYND8', 'STAT5A']	71	71	2.865	0.0106111	0.0106111	35													FALSE										FALSE	FALSE	FALSE	FALSE														FALSE	FALSE	activating_TF_effect	0.285714	7	predicted_repressor	70557022	-0.388674	-0.221442	-0.175566	-0.578521	-0.874503	-0.893326	-0.0149325	0.50993	0.122989	0.779026	-0.576731	-0.588152	-0.41229	-0.790531	-0.963724	-0.918497	-0.0115355	0.543151	0.122989	0.830893	0.927208	0.951345	0.991974	0.94306	0.613947	-0.70478	0.996329	0.965955	0.193027	0.961097	0.613166	0.707153	0.723484	0.691773	0.890357	0.893326	0.457276	0.50993	0.122989	0.779026	0.997216	0.986078	0.998361	0.997737	0.998203	0.982497	0.996876	0.965955	0.193027	0.961097	0.0202969	0.523993	0.998361	CHIP_HISTONE	TRUE	-2.81341	-2	10	3.96785	10	DNASE:GM03348	0.0474817	-0.356818	3.16438	1.66641	3.16438	ATAC:BM0106-Day0-MCP-A / Bone Marrow CD34+ / pDC	-0.125794	0.3	10	3.40789	10	CHIP:H3K27me3:GM12878	0.168928	0.25	5.38462	0.980291	10	CAGE:breast carcinoma cell line:MDA-MB-453	-1.68176	-0.763889	10	3.83479	10	DNASE:brain embryo (112 days)	-1.5673	-0.639971	10	3.85221	10	DNASE:astrocyte of the cerebellum	-0.431024	0	10	3.18413	10	CAGE:breast carcinoma cell line:MDA-MB-453	TRUE	-0.082738	0.901	TRUE	0.223418	2.497	TRUE	-0.137695	-0.142578	-0.00488281	TRUE	0.00488281	-0.020472	0.020472	0.012418	0.0002446	TRUE
cardiac_neuro_cava_random:ALT_SHANK2|ENSG00000162105.21|EH38E2969798_rev_tile1-1_SHANK2|ENSG00000162105.21|EH38E2969798|11-70557106-A-G	rs7945377	NC_000011.10:70557105:A:G	cardiac_neuro_cava_random:REF_SHANK2|ENSG00000162105.21|EH38E2969798_rev_tile1-1	cardiac_neuro_cava_random:ALT_SHANK2|ENSG00000162105.21|EH38E2969798_rev_tile1-1_SHANK2|ENSG00000162105.21|EH38E2969798|11-70557106-A-G	chr11	70556941	70557211	-	TTGGTAAATATTGAGTGAAGAGGTGAATGAATGAATGAATGAATGAATGAATGAATGAATGAGGCTTTTAGTGCAATGCCTGGTATGTGGTGAGCACTTGAAATATGGAAGTGGTTGGGTCCTTCTGAGTCACACCAGCAATGCCACTACATTTATGGCCCTGGCTTTGTAAAAATACAGTCAGGCTCGCCTAGGTGTGGTGACTCATGCCTATAATCCCAGCACCTTGGGAGGCCAAGGGCAGGAGGATCACTTCAGCCCAGGAATTGG	TTGGTAAATATTGAGTGAAGAGGTGAATGAATGAATGAATGAATGAATGAATGAATGAATGAGGCTTTTAGTGCAATGCCTGGTATGTGGTGAGCACTTGAAATACGGAAGTGGTTGGGTCCTTCTGAGTCACACCAGCAATGCCACTACATTTATGGCCCTGGCTTTGTAAAAATACAGTCAGGCTCGCCTAGGTGTGGTGACTCATGCCTATAATCCCAGCACCTTGGGAGGCCAAGGGCAGGAGGATCACTTCAGCCCAGGAATTGG	105	0.475757	0.209749	0.209749	FALSE	FALSE	TRUE	FALSE	-0.271428	1	-0.527399	FALSE	reducing	-0.0694536	1	-0.00382451	FALSE	reducing	SHANK2	['neuro']	69386	chr11:70556941-70557211	ENSG00000279459.1	EH38E2969798					11-70557106-A-G	118803	0.781846	0.842105	0.518016	0.833676	0.923208	0.680913	0.790899	very common	70557106	A	G	chr11:70557106:A:G					FALSE	70403210	70403211	70403211	chr11:70403211:A:G	ZN100.H13CORE.0.P.B	94	116	+	2.9301	0.7634	2.046	0.533	13.6324	0.6814	12.7482	0.6372	2.9301	0.7634	13.6324	0.6814	-0.8841	0.8841	ZNF100	18.8	TRUE									FALSE	TRUE	FALSE	FALSE	['GLIS1', 'JUNB', 'ZNF121', 'REST', 'GLIS2', 'ZNF770', 'BRD2', 'JUN', 'RAD21', 'KDM1A', 'FOS', 'CDKN1B', 'CTCF', 'APC', 'BRD4', 'YAP1', 'NIPBL', 'KMT2B-D', 'TCF7L2', 'FOSL2', 'CEBPA', 'SMAD3', 'ETS1', 'JUND', 'FOSL1', 'STAT3', 'BRD9', 'TP53', 'ZNF24', 'SMAD4', 'ZFP91', 'SP1', 'CBX3', 'HOXB8', 'RELA', 'CDK8', 'MAX', 'TEAD4', 'ZNF554', 'CEBPB', 'DAXX', 'CDX2', 'BATF', 'ZEB1', 'SMAD3-HIF1A', 'SRF', 'E2F1', 'ESR1', 'YY1AP1', 'STAT1', 'PROX1', 'SMARCC1', 'SMARCA4', 'PAF1', 'GRHL2', 'TEAD1', 'ATXN7L3', 'ELF1', 'NELFE', 'RUNX1', 'ATF3', 'SPI1', 'HIF1A', 'FOXA2', 'JMJD1C', 'KLF5', 'ELF3', 'SRC', 'SPIB', 'ZMYND8', 'STAT5A']	71	71	2.865	0.0106111	0.0106111	35													FALSE										FALSE	FALSE	FALSE	FALSE														FALSE	FALSE	repressing_TF_effect			not_enough_data	70557105	0.939098	0.412041	0.437603	0.721466	0.868681	0.988743	-0.0794199	0.445033	0.388359	0.736667	0.996803	0.891761	0.946766	0.960287	0.994048	0.990701	-0.103452	0.442575	0.388359	0.82431	0.999794	0.997888	0.999833	0.999829	0.999735	0.999252	0.999333	0.961097	0.448274	0.961951	0.974237	0.858929	0.869471	0.848141	0.915312	0.988743	0.519034	0.445033	0.388359	0.736667	0.999794	0.997888	0.999833	0.999829	0.999735	0.999252	0.999333	0.961097	0.448274	0.961951	0.21516	0.555965	0.999833	CHIP_HISTONE	TRUE	3.46565	4.225	10	5.73149	10	DNASE:cerebellum male adult (27 years) and male adult (35 years)	5.92932	5.75865	10	5.92932	10	ATAC:BM1077-MCP / Bone Marrow CD34+ / pDC	0.465892	0.211268	10	5.83059	10	CHIP:CTCF:MCF-7	-0.961905	-0.833333	10	2.03306	10	CAGE:breast carcinoma cell line:MDA-MB-453	-0.00576173	-0.347222	10	5.72878	10	DNASE:brain pericyte	-0.183888	-0.534244	10	5.74506	10	DNASE:cerebellum male adult (27 years) and male adult (35 years)	0.685266	0.214286	10	5.36218	10	ATAC:BM1077-MCP / Bone Marrow CD34+ / pDC	TRUE	0.113076	2.211	TRUE	0.206054	2.342	TRUE	-0.137695	-0.18457	-0.046875	TRUE	0.046875	0.0276554	0.0276554	0.0117784	0.000322633	TRUE
cardiac_neuro_cava_random:ALT_SHANK2|ENSG00000162105.21|EH38E2969799_rev_tile1-1_SHANK2|ENSG00000162105.21|EH38E2969799|11-70557337-G-A	rs11236616	NC_000011.10:70557336:G:A	cardiac_neuro_cava_random:REF_SHANK2|ENSG00000162105.21|EH38E2969799_rev_tile1-1	cardiac_neuro_cava_random:ALT_SHANK2|ENSG00000162105.21|EH38E2969799_rev_tile1-1_SHANK2|ENSG00000162105.21|EH38E2969799|11-70557337-G-A	chr11	70557272	70557542	-	AGCTCTGGAATGAGCCTCCCAAGGGTCACATCCAGCCTCAGAGCCAGGACTGCCAACTCCATCTGGGCTCCTCCCCCACTGCTGAGCATCCAGAACATCTGTCTGGAAGCTTCCATATGGAACGCCCTCCATGTGAGTCCCTTCTTAGGAGGAGGTGGTGGTTAGCAGCAAGAGCCTCAGGGTGGGCTGGCCTGGGTTCAGTCCCCGCCCTGGAACTCACATGTGATCATCTGTTTGCTTGCTTGCTTTTTGTCTGTAATTCGTGAGATC	AGCTCTGGAATGAGCCTCCCAAGGGTCACATCCAGCCTCAGAGCCAGGACTGCCAACTCCATCTGGGCTCCTCCCCCACTGCTGAGCATCCAGAACATCTGTCTGGAAGCTTCCATATGGAACGCCCTCCATGTGAGTCCCTTCTTAGGAGGAGGTGGTGGTTAGCAGCAAGAGCCTCAGGGTGGGCTGGCCTGGGTTCAGTCCCTGCCCTGGAACTCACATGTGATCATCTGTTTGCTTGCTTGCTTTTTGTCTGTAATTCGTGAGATC	205	0.200626	-0.45818	0.45818	TRUE	TRUE	TRUE	FALSE	-0.687804	1	-1.60676	FALSE	reducing	-1.14978	0.000141476	-2.80434	TRUE	reducing	SHANK2	['neuro']	69617	chr11:70557272-70557542	ENSG00000279459.1	EH38E2969799					11-70557337-G-A	20940	0.137781	0.379257	0.379257	0.134354	0.0726552	0.113056	0.172046	very common	70557337	G	A	chr11:70557337:G:A					FALSE	70403441	70403442	70403442	chr11:70403442:G:A	KLF16.H13CORE.1.P.B	196	218	-	3.0501	1	2.4074	0.7893	10.0941	0.678	9.4515	0.6348	3.0501	1	10.0941	0.678	-0.6427	0.6427	KLF16	135	TRUE									FALSE	TRUE	FALSE	FALSE	['MYOD1', 'NIPBL', 'CDKN1B', 'ETS1', 'SS18', 'MYC', 'EED', 'EP300', 'STAT3', 'MAX', 'EZH2', 'HSF1', 'HAND2', 'SIRT6', 'ZBTB42', 'BRD4', 'NEUROG2', 'MED26', 'MED1']	19	19	2.216	0.00820741	0.00820741	33													FALSE										FALSE	FALSE	FALSE	FALSE														FALSE	FALSE	activating_TF_effect	0.621622	37	context_dependent	70557336	-0.315647	-0.793236	-0.439604	-0.250553	-0.819677	-0.959056	0.0719536	0.430858	0.489988	0.767826	-0.383161	-0.940451	-0.891761	-0.4406	-0.979461	-0.975065	0.103452	0.431223	0.489988	0.83411	0.89639	0.940451	0.982092	0.936319	0.949106	-0.850352	0.994815	0.973974	0.671556	0.96744	0.609589	0.880832	0.815654	0.638647	0.883023	0.959056	0.427893	0.430858	0.489988	0.767826	0.998573	0.991788	0.996803	0.99884	0.99854	0.990355	0.994815	0.973974	0.671556	0.96744	0.0928896	0.490191	0.99884	CHIP_TF	TRUE	-3.97538	-3.25	6.66667	4.28111	10	DNASE:GM03348	1.68487	1.75792	3.16667	1.68487	3.16667	ATAC:BM1214-Day0-MCP / Bone Marrow CD34+ / pDC	-0.758116	-0.777778	10	2.88499	10	CHIP:H3K27me3:GM12878	0.00907742	0	2.81481	0.507602	4.91667	CAGE:Hepatocyte,	0.135312	0.462766	10	3.51532	10	DNASE:bipolar neuron originated from GM23338 treated with 0.5 ug/mL doxycycline hyclate for 4 days	-0.0403992	0.315315	10	3.36179	10	DNASE:bipolar neuron originated from GM23338 treated with 0.5 ug/mL doxycycline hyclate for 4 days	-1.06953	-0.666667	10	2.77436	10	CHIP:AGO2:HepG2	TRUE	-0.808334	0.024	TRUE	-0.385483	0.234	TRUE	-0.394531	-1.79688	-1.40234	TRUE	1.40234	-0.0702429	0.0702429	0.0160557	0.00115562	TRUE
cardiac_neuro_cava_random:ALT_SHANK2|ENSG00000162105.21|EH38E2969799_rev_tile1-1_SHANK2|ENSG00000162105.21|EH38E2969799|11-70557474-A-G	rs7945850	NC_000011.10:70557473:A:G	cardiac_neuro_cava_random:REF_SHANK2|ENSG00000162105.21|EH38E2969799_rev_tile1-1	cardiac_neuro_cava_random:ALT_SHANK2|ENSG00000162105.21|EH38E2969799_rev_tile1-1_SHANK2|ENSG00000162105.21|EH38E2969799|11-70557474-A-G	chr11	70557272	70557542	-	AGCTCTGGAATGAGCCTCCCAAGGGTCACATCCAGCCTCAGAGCCAGGACTGCCAACTCCATCTGGGCTCCTCCCCCACTGCTGAGCATCCAGAACATCTGTCTGGAAGCTTCCATATGGAACGCCCTCCATGTGAGTCCCTTCTTAGGAGGAGGTGGTGGTTAGCAGCAAGAGCCTCAGGGTGGGCTGGCCTGGGTTCAGTCCCCGCCCTGGAACTCACATGTGATCATCTGTTTGCTTGCTTGCTTTTTGTCTGTAATTCGTGAGATC	AGCTCTGGAATGAGCCTCCCAAGGGTCACATCCAGCCTCAGAGCCAGGACTGCCAACTCCATCTGGGCCCCTCCCCCACTGCTGAGCATCCAGAACATCTGTCTGGAAGCTTCCATATGGAACGCCCTCCATGTGAGTCCCTTCTTAGGAGGAGGTGGTGGTTAGCAGCAAGAGCCTCAGGGTGGGCTGGCCTGGGTTCAGTCCCCGCCCTGGAACTCACATGTGATCATCTGTTTGCTTGCTTGCTTTTTGTCTGTAATTCGTGAGATC	68	0.610293	0.237045	0.237045	FALSE	FALSE	TRUE	FALSE	-0.687804	1	-1.60676	FALSE	reducing	-0.464945	1	-1.02905	FALSE	reducing	SHANK2	['neuro']	69754	chr11:70557272-70557542	ENSG00000279459.1	EH38E2969799					11-70557474-A-G	85909	0.56598	0.704894	0.406457	0.57975	0.678829	0.54252	0.506912	very common	70557474	A	G	chr11:70557474:A:G					FALSE	70403578	70403579	70403579	chr11:70403579:A:G	ZBT7A.H13CORE.0.P.B	65	73	-	2.2558	0.6118	3.2447	0.88	4.9539	0.7368	5.9428	0.8839	3.2447	0.88	5.9428	0.8839	0.9889	0.9889	ZBTB7A	168.8	TRUE									FALSE	TRUE	FALSE	FALSE	['MYOD1', 'NIPBL', 'CDKN1B', 'ETS1', 'SS18', 'MYC', 'EED', 'EP300', 'STAT3', 'MAX', 'EZH2', 'HSF1', 'HAND2', 'SIRT6', 'ZBTB42', 'BRD4', 'NEUROG2', 'MED26', 'MED1']	19	19	2.216	0.00820741	0.00820741	33													FALSE										FALSE	FALSE	FALSE	FALSE	GGT	0.002388810375756	1.25055e-05	-1	0.00238881	0.00238881	1.25055e-05	1.25055e-05	FALSE	FALSE	FALSE	FALSE	Gamma-glutamyl transferase	FALSE	TRUE	activating_TF_effect	0	2	predicted_repressor	70557473	-0.790243	-0.257884	0.0212637	0.322016	0.122328	-0.23493	0.101164	0.446235	0.475656	0.758824	-0.894099	-0.655252	-0.0115355	0.511872	0.561129	-0.8546	0.171333	0.39213	0.475656	0.820943	0.987298	0.991597	0.998813	0.999821	0.998471	0.928809	0.996876	0.968159	0.866323	0.962786	0.845366	0.708648	0.744595	0.599722	0.804535	0.845103	0.464925	0.446235	0.475656	0.758824	0.987298	0.991597	0.998813	0.999821	0.998471	0.975349	0.996876	0.968159	0.866323	0.962786	0.147052	0.51698	0.999821	CHIP_TF	TRUE	1.11715	1.15476	10	4.71787	10	DNASE:cerebellum male adult (27 years) and male adult (35 years)	1.34994	0.967593	3.225	1.34994	3.225	ATAC:BM1137-GMP1-low-ATAC-2 / Bone Marrow CD34+ / GMP-A	-1.19172	-1.36	10	4.1366	10	CHIP:H3K27me3:GM12878	-1.22166	-1	6.2	1.48244	10	CAGE:breast carcinoma cell line:MDA-MB-453	2.26661	2.26923	10	5.56124	10	DNASE:brain female embryo (85 days)	2.10744	1.73889	10	5.44901	10	DNASE:cerebellum male adult (27 years) and male adult (35 years)	-0.897635	-1	10	3.88637	10	CAGE:amygdala, newborn,	TRUE	0.347175	4.832	TRUE	0.344799	3.77	TRUE	-0.394531	0.12793	0.522461	TRUE	0.522461	0.0336899	0.0336899	0.0182588	0.000685527	TRUE
cardiac_neuro_cava_random:ALT_SHANK2|ENSG00000162105.21|EH38E2969799_rev_tile1-1_SHANK2|ENSG00000162105.21|EH38E2969799|11-70557487-T-A	rs75279002	NC_000011.10:70557486:T:A	cardiac_neuro_cava_random:REF_SHANK2|ENSG00000162105.21|EH38E2969799_rev_tile1-1	cardiac_neuro_cava_random:ALT_SHANK2|ENSG00000162105.21|EH38E2969799_rev_tile1-1_SHANK2|ENSG00000162105.21|EH38E2969799|11-70557487-T-A	chr11	70557272	70557542	-	AGCTCTGGAATGAGCCTCCCAAGGGTCACATCCAGCCTCAGAGCCAGGACTGCCAACTCCATCTGGGCTCCTCCCCCACTGCTGAGCATCCAGAACATCTGTCTGGAAGCTTCCATATGGAACGCCCTCCATGTGAGTCCCTTCTTAGGAGGAGGTGGTGGTTAGCAGCAAGAGCCTCAGGGTGGGCTGGCCTGGGTTCAGTCCCCGCCCTGGAACTCACATGTGATCATCTGTTTGCTTGCTTGCTTTTTGTCTGTAATTCGTGAGATC	AGCTCTGGAATGAGCCTCCCAAGGGTCACATCCAGCCTCAGAGCCAGGACTGCCATCTCCATCTGGGCTCCTCCCCCACTGCTGAGCATCCAGAACATCTGTCTGGAAGCTTCCATATGGAACGCCCTCCATGTGAGTCCCTTCTTAGGAGGAGGTGGTGGTTAGCAGCAAGAGCCTCAGGGTGGGCTGGCCTGGGTTCAGTCCCCGCCCTGGAACTCACATGTGATCATCTGTTTGCTTGCTTGCTTTTTGTCTGTAATTCGTGAGATC	55	0.940028	0.0669829	0.0669829	FALSE	FALSE	TRUE	FALSE	-0.687804	1	-1.60676	FALSE	reducing	-0.629499	1	-1.45562	FALSE	reducing	SHANK2	['neuro']	69767	chr11:70557272-70557542	ENSG00000279459.1	EH38E2969799					11-70557487-T-A	3480	0.0229089	0.100465	0.100465	0.030748	0.00481405	0.00675283	0.0334294	common	70557487	T	A	chr11:70557487:T:A					FALSE	70403591	70403592	70403592	chr11:70403592:T:A	ATMIN.H13CORE.0.P.B	56	76	-	2.647	0.8608	2.961	0.9629	9.198	0.7364	9.512	0.7615	2.961	0.9629	9.512	0.7615	0.314	0.314	ATMIN	43.3	TRUE									FALSE	TRUE	FALSE	FALSE	['MYOD1', 'NIPBL', 'CDKN1B', 'ETS1', 'SS18', 'MYC', 'EED', 'EP300', 'STAT3', 'MAX', 'EZH2', 'HSF1', 'HAND2', 'SIRT6', 'ZBTB42', 'BRD4', 'NEUROG2', 'MED26', 'MED1']	19	19	2.216	0.00820741	0.00820741	33													FALSE										FALSE	FALSE	FALSE	FALSE														FALSE	FALSE	activating_TF_effect			not_enough_data	70557486	-0.425432	-0.590622	-0.414101	-0.243415	-0.747321	-0.627998	-0.064671	0.337964	0.272706	0.748877	-0.363304	-0.853515	-0.786165	-0.280661	-0.949106	-0.898453	1.13776e-12	0.328444	0.272706	0.810542	0.668219	0.949106	0.990788	0.930376	0.894099	0.777192	0.995271	0.949316	0.5	0.965955	0.493434	0.7685	0.747462	0.453165	0.78915	0.854927	0.495875	0.337964	0.272706	0.748877	0.992156	0.973605	0.998757	0.993767	0.998786	0.97109	0.996652	0.949316	0.5	0.965955	0.0279834	0.467118	0.998786	DNASE	TRUE	-5.65341	-6.92857	8.2	6.08313	10	DNASE:cerebellum male adult (27 years) and male adult (35 years)	-2.5836	-2.32895	-1	2.5836	4.63014	ATAC:BM0106-Day0-MCP-A / Bone Marrow CD34+ / pDC	-2.30927	-1.68519	10	4.03056	10	CHIP:H3K27me3:K562	0.340976	0.25	8.5	0.756419	8.5	CAGE:tongue epidermis (fungiform papillae),	-3.24771	-2.75418	10	4.62251	10	DNASE:brain pericyte	-3.26225	-2.25	10	4.53267	10	DNASE:cerebellum male adult (27 years) and male adult (35 years)	-2.41577	-1.41176	10	3.89506	10	CHIP:3xFLAG-PAF1:HepG2 genetically modified using CRISPR	TRUE	0.748645	8.9	TRUE	0.722996	7.59	TRUE	-0.394531	-0.152344	0.242188	TRUE	0.242188	0.0165854	0.0179273	0.0119341	0.000240843	TRUE
cardiac_neuro_cava_random:ALT_SHANK2|ENSG00000162105.21|EH38E2969805_rev_tile1-1_SHANK2|ENSG00000162105.21|EH38E2969805|11-70566867-G-C	rs17336134	NC_000011.10:70566866:G:C	cardiac_neuro_cava_random:REF_SHANK2|ENSG00000162105.21|EH38E2969805_rev_tile1-1	cardiac_neuro_cava_random:ALT_SHANK2|ENSG00000162105.21|EH38E2969805_rev_tile1-1_SHANK2|ENSG00000162105.21|EH38E2969805|11-70566867-G-C	chr11	70566827	70567097	-	TGGCACCACCCGATAACAATGGTGGTGGCATTCAGCAGCAGCTCAGAGGGTTCCAGAAGCATTCCTCCAGCCTCGAGGGGAAATGGTGCCTCTGGCTAACGGAGGGAACCATCAAAGCCGGGTATGGTTTCTTTGATCGTGTTTAGCCGCTTTGTGGCTGAGTAGAGATTCTTCCTTCTTCCTGTCCAGGTAATTAATGAGGGACTTCAAAGGCATGAGGCTTTTCTGCTCCAATCAATTATTCAGATTGGCATATCCAAAGGTCTCTGA	TGGCACCACCCGATAACAATGGTGGTGGCATTCAGCAGCAGCTCAGAGGGTTCCAGAAGCATTCCTCCAGCCTCGAGGGGAAATGGTGCCTCTGGCTAACGGAGGGAACCATCAAAGCCGGGTATGGTTTCTTTGATCGTGTTTAGCCGCTTTGTGGCTGAGTAGAGATTCTTCCTTCTTCCTGTCCAGGTAATTAATGAGGGACTTCAAAGGCATGAGGCTTTTCTGCTGCAATCAATTATTCAGATTGGCATATCCAAAGGTCTCTGA	230	0.994035	-0.0080693	0.0080693	FALSE	FALSE	TRUE	FALSE	-0.778348	0.737472	-1.84148	FALSE	reducing	-0.78411	0.55738	-1.85641	FALSE	reducing	SHANK2	['neuro']	79147	chr11:70566827-70567097	ENSG00000279459.1	EH38E2969805					11-70566867-G-C	33075	0.217607	0.315276	0.0473988	0.269483	0.408652	0.104658	0.226225	very common	70566867	G	C	chr11:70566867:G:C					FALSE	70412971	70412972	70412972	chr11:70412972:G:C	ZN823.H13CORE.0.P.C	222	244	-	1.9839	0.7565	2.4689	0.9415	11.2135	0.7258	11.6985	0.7572	2.4689	0.9415	11.6985	0.7572	0.485	0.485	ZNF823	29.3	TRUE									FALSE	FALSE	FALSE	FALSE	['BRD4', 'KMT2B-D', 'HOXB8', 'RELA', 'TP53', 'TBX2', 'FLI1', 'CDK8', 'PDX1', 'TCF7L2', 'HNF4A', 'SOX2', 'PROX1', 'HSF1', 'EP300']	15	15	32.05	0.118704	0.118704	27													FALSE	0.0128868	0.00166586	-0.00166586	0.0128868	-0.00166586	PPFIA1	1.27186	Skin_Not_Sun_Exposed_Suprapubic	1	TRUE	FALSE	FALSE	FALSE	GGT	0.000583576;0.0200230542437134	6.25321e-06;0.000149989	1;-1	0.0200231	0.0206066	0.000149989	7.81211e-05	TRUE	FALSE	FALSE	FALSE	Gamma-glutamyl transferase	FALSE	FALSE	repressing_TF_effect	0.5	4	context_dependent	70566866	0.195038	0.298974	0.25578	0.374796	0.50017	0.79541	0.0542688	0.589255	0.347507	0.746653	0.226711	0.599367	0.545117	0.449849	0.758254	0.968122	0.0461112	0.650888	0.347507	0.820943	0.993909	0.971741	0.996803	0.996803	0.998361	0.994048	0.998244	0.948195	0.656112	0.970225	0.53716	0.639694	0.682076	0.49408	0.686617	0.891532	0.497408	0.589255	0.347507	0.746653	0.993909	0.971741	0.996803	0.996803	0.998361	0.994048	0.998244	0.948195	0.656112	0.970225	0.216378	0.536629	0.998361	DNASE	TRUE	0.990985	1	10	3.42112	10	DNASE:cerebellum male adult (27 years) and male adult (35 years)	0.857705	0.689571	3.16438	1.22315	3.16438	ATAC:BM0106-Day0-MCP-A / Bone Marrow CD34+ / pDC	0.0558451	-0.0192308	10	3.17561	10	CHIP:H3K27me3:K562	0.168126	0	10	0.809802	10	CAGE:Intestinal epithelial cells (polarized),	0.0981527	-0.05	10	3.30744	10	CHIP:H3K4me1:neural stem progenitor cell originated from H9	-0.110303	-0.18427	10	3.21461	10	DNASE:cerebellum male adult (27 years) and male adult (35 years)	0.189468	0	10	2.91899	10	CAGE:Intestinal epithelial cells (polarized),	TRUE	0.896314	10.39	TRUE	1.53073	14.36	TRUE	-1.89844	-2.04688	-0.148438	TRUE	0.148438	0.0586011	0.0755139	0.0255688	0.00229533	TRUE
