## Supplementary Table 6 for "Massively parallel characterization and predictive modelling of neuronal regulatory variation" (part 92 of 197)

### Sheet: tested_variants (continued)
ID	rsid	SPDI	REF	ALT	chr	start	end	strand	ref_seq	alt_seq	variant_pos	NGN2_variant_adj_p-value	NGN2_variant_logFC	NGN2_variant_abs_logFC	NGN2_high_effect_var_09	NGN2_high_effect_var_095	NGN2_variant_has_readout	NGN2_variant_is_significant	NGN2_region_logFC	NGN2_region_adj_p-value	NGN2_region_normalized_activity	significant_region_NGN2	NGN2_region_effect_direction	NGN2_ALT_region_logFC	NGN2_ALT_region_adj_p-value	NGN2_ALT_region_normalized_activity	significant_ALT_region_NGN2	NGN2_ALT_region_effect_direction	associated_gene_name	gene_set	minimal_tss_distance_associated_gene	region_info	gene_id	SCREEN_ID	DNase_max	max_col	enformer_classes_list	enformer_class	chr_pos_ref_alt	gnomad_AC	gnomad_AF	gnomad_AF_popmax	gnomad_AF_eas	gnomad_AF_nfe	gnomad_AF_fin	gnomad_AF_afr	gnomad_AF_asj	af_category	pos	ref_allele	alt_allele	var_key	max_ems_across_brain	EMS_brain_tissues	EMS_brain_n_tissues	EMS_brain_genes	overlaps_EMS_brain	hg19_start	hg19_end	hg19_pos	var_key_hg19	local_bitscore_H13_motif_id	local_bitscore_fimo_start	local_bitscore_fimo_stop	local_bitscore_fimo_strand	local_bitscore_REF_local_bit_score	local_bitscore_REF_local_relative_bit_score	local_bitscore_ALT_local_bit_score	local_bitscore_ALT_local_relative_bit_score	local_bitscore_REF_full_bit_score	local_bitscore_REF_full_relative_bit_score	local_bitscore_ALT_full_bit_score	local_bitscore_ALT_full_relative_bit_score	local_bitscore_max_local_bit_score	local_bitscore_max_local_relative_bit_score	local_bitscore_max_full_bit_score	local_bitscore_max_full_relative_bit_score	local_bitscore_delta_local_bit_score	local_bitscore_abs_delta_local_bit_score	local_bitscore_tf_gene_symbol	local_bitscore_nTPM_tfbs_h13_brain	local_bitscore_has_H13_motif_bitscore	brain_e2g_cell_type	brain_e2g_gene_name	brain_e2g_score	brain_e2g_distance_to_TSS	cardiac_e2g_cell_type	cardiac_e2g_gene_name	cardiac_e2g_score	cardiac_e2g_distance_to_TSS	is_ngn2_atac_overlap	is_brain_SCREEN_cCRE	is_heart_SCREEN_cCRE	is_H1_SCREEN_cCRE	REMAP2022_TFBS_list	REMAP2022_number_of_TFBS	REMAP2022_n_unique_TFBS	phastCons_sum	phastCons_mean0	phastCons_mean	singleton_overlap_count	GWAS_SNPS	GWAS_PUBMEDID	GWAS_DISEASE_TRAIT	GWAS_REGION	GWAS_REPORTED_GENE	GWAS_MAPPED_GENE	GWAS_CONTEXT	GWAS_CI_TEXT	GWAS_PVALUE	GWAS_BETA	GWAS_PVALUE_min	GWAS_BETA_median	direct_GWAS_hit	GTEx_pip_max	GTEx_beta_post_max	GTEx_beta_post_median	GTEx_pip_list	GTEx_beta_post_list	GTEx_gene_symbols	GTEx_z_max	GTEx_tissues	GTEx_cs_ids	has_gtex_overlap	GTEx_high_confidence_eQTL	GTEx_brain_tissue	GTEx_brain_high_confidence	UKBB_traits	UKBB_pip_all	UKBB_beta_post_all	UKBB_cs_id_all	UKBB_pip_max	UKBB_pip_sum	UKBB_beta_post_max	UKBB_beta_post_median	UKBB_has_cs	UKBB_LD_HWE_any	UKBB_LD_SV_any	UKBB_high_confidence	UKBB_trait_descriptions	ultraconserved_overlap	hocomoco_tfbs_disruption_q80	TF_role_interpretation	proportion_activating	total_counts	interpretation_summary	genomic_variant_pos_hg38	alphaGe_ATAC_mean	alphaGe_CAGE_mean	alphaGe_CHIP_HISTONE_mean	alphaGe_CHIP_TF_mean	alphaGe_DNASE_mean	alphaGe_PROCAP_mean	alphaGe_RNA_SEQ_mean	alphaGe_SPLICE_JUNCTIONS_mean	alphaGe_SPLICE_SITES_mean	alphaGe_SPLICE_SITE_USAGE_mean	alphaGe_ATAC_median	alphaGe_CAGE_median	alphaGe_CHIP_HISTONE_median	alphaGe_CHIP_TF_median	alphaGe_DNASE_median	alphaGe_PROCAP_median	alphaGe_RNA_SEQ_median	alphaGe_SPLICE_JUNCTIONS_median	alphaGe_SPLICE_SITES_median	alphaGe_SPLICE_SITE_USAGE_median	alphaGe_ATAC_max	alphaGe_CAGE_max	alphaGe_CHIP_HISTONE_max	alphaGe_CHIP_TF_max	alphaGe_DNASE_max	alphaGe_PROCAP_max	alphaGe_RNA_SEQ_max	alphaGe_SPLICE_JUNCTIONS_max	alphaGe_SPLICE_SITES_max	alphaGe_SPLICE_SITE_USAGE_max	alphaGe_ATAC_mean_abs	alphaGe_CAGE_mean_abs	alphaGe_CHIP_HISTONE_mean_abs	alphaGe_CHIP_TF_mean_abs	alphaGe_DNASE_mean_abs	alphaGe_PROCAP_mean_abs	alphaGe_RNA_SEQ_mean_abs	alphaGe_SPLICE_JUNCTIONS_mean_abs	alphaGe_SPLICE_SITES_mean_abs	alphaGe_SPLICE_SITE_USAGE_mean_abs	alphaGe_ATAC_max_abs	alphaGe_CAGE_max_abs	alphaGe_CHIP_HISTONE_max_abs	alphaGe_CHIP_TF_max_abs	alphaGe_DNASE_max_abs	alphaGe_PROCAP_max_abs	alphaGe_RNA_SEQ_max_abs	alphaGe_SPLICE_JUNCTIONS_max_abs	alphaGe_SPLICE_SITES_max_abs	alphaGe_SPLICE_SITE_USAGE_max_abs	alphaGe_global_mean	alphaGe_global_mean_abs	alphaGe_global_max_abs	alphaGe_global_max_abs_source	alphaGe_prediction_exists	enf_norm_feature_DNASE_mean	enf_norm_feature_DNASE_median	enf_norm_feature_DNASE_max	enf_norm_feature_DNASE_mean_abs	enf_norm_feature_DNASE_max_abs	enf_norm_feature_DNASE_max_abs_source	enf_norm_feature_ATAC_mean	enf_norm_feature_ATAC_median	enf_norm_feature_ATAC_max	enf_norm_feature_ATAC_mean_abs	enf_norm_feature_ATAC_max_abs	enf_norm_feature_ATAC_max_abs_source	enf_norm_feature_CHIP_mean	enf_norm_feature_CHIP_median	enf_norm_feature_CHIP_max	enf_norm_feature_CHIP_mean_abs	enf_norm_feature_CHIP_max_abs	enf_norm_feature_CHIP_max_abs_source	enf_norm_feature_CAGE_mean	enf_norm_feature_CAGE_median	enf_norm_feature_CAGE_max	enf_norm_feature_CAGE_mean_abs	enf_norm_feature_CAGE_max_abs	enf_norm_feature_CAGE_max_abs_source	enf_norm_biosample_brain_mean	enf_norm_biosample_brain_median	enf_norm_biosample_brain_max	enf_norm_biosample_brain_mean_abs	enf_norm_biosample_brain_max_abs	enf_norm_biosample_brain_max_abs_source	enf_norm_biosample_brain_more_mean	enf_norm_biosample_brain_more_median	enf_norm_biosample_brain_more_max	enf_norm_biosample_brain_more_mean_abs	enf_norm_biosample_brain_more_max_abs	enf_norm_biosample_brain_more_max_abs_source	enf_norm_global_mean	enf_norm_global_median	enf_norm_global_max	enf_norm_global_mean_abs	enf_norm_global_max_abs	enf_norm_global_max_abs_source	enformer_prediction_exists	CADD16_RawScore	CADD16_PHRED	CADD16_prediction_exists	CADD17_RawScore	CADD17_PHRED	CADD17_prediction_exists	alphaGe_encoder_pred_ref	alphaGe_encoder_pred_alt	alphaGe_encoder_pred_delta	alphage_encoder_head_exists	abs_alphaGe_encoder_pred_delta	cbp_logfc_mean	cbp_abs_logfc_mean	cbp_jsd_mean	cbp_abs_logfc_x_jsd_mean	has_chrombpnet
cardiac_neuro_cava_random:ALT_SHANK2|ENSG00000162105.21|EH38E2969805_rev_tile1-1_SHANK2|ENSG00000162105.21|EH38E2969805|11-70566988-G-C	rs117761868	NC_000011.10:70566987:G:C	cardiac_neuro_cava_random:REF_SHANK2|ENSG00000162105.21|EH38E2969805_rev_tile1-1	cardiac_neuro_cava_random:ALT_SHANK2|ENSG00000162105.21|EH38E2969805_rev_tile1-1_SHANK2|ENSG00000162105.21|EH38E2969805|11-70566988-G-C	chr11	70566827	70567097	-	TGGCACCACCCGATAACAATGGTGGTGGCATTCAGCAGCAGCTCAGAGGGTTCCAGAAGCATTCCTCCAGCCTCGAGGGGAAATGGTGCCTCTGGCTAACGGAGGGAACCATCAAAGCCGGGTATGGTTTCTTTGATCGTGTTTAGCCGCTTTGTGGCTGAGTAGAGATTCTTCCTTCTTCCTGTCCAGGTAATTAATGAGGGACTTCAAAGGCATGAGGCTTTTCTGCTCCAATCAATTATTCAGATTGGCATATCCAAAGGTCTCTGA	TGGCACCACCCGATAACAATGGTGGTGGCATTCAGCAGCAGCTCAGAGGGTTCCAGAAGCATTCCTCCAGCCTCGAGGGGAAATGGTGCCTCTGGCTAACGGAGGGAACGATCAAAGCCGGGTATGGTTTCTTTGATCGTGTTTAGCCGCTTTGTGGCTGAGTAGAGATTCTTCCTTCTTCCTGTCCAGGTAATTAATGAGGGACTTCAAAGGCATGAGGCTTTTCTGCTCCAATCAATTATTCAGATTGGCATATCCAAAGGTCTCTGA	109	0.763839	0.167748	0.167748	FALSE	FALSE	TRUE	FALSE	-0.778348	0.737472	-1.84148	FALSE	reducing	-0.615338	1	-1.41891	FALSE	reducing	SHANK2	['neuro']	79268	chr11:70566827-70567097	ENSG00000279459.1	EH38E2969805					11-70566988-G-C	5476	0.035987	0.0521403	0.000192308	0.0521403	0.0213788	0.00941529	0.129395	common	70566988	G	C	chr11:70566988:G:C					FALSE	70413092	70413093	70413093	chr11:70413093:G:C	ZN250.H13CORE.0.P.C	105	127	-	3.1511	0.9799	2.2895	0.712	12.8512	0.6645	11.9896	0.62	3.1511	0.9799	12.8512	0.6645	-0.8616	0.8616	ZNF250	30.4	TRUE									FALSE	FALSE	FALSE	FALSE	['BRD4', 'KMT2B-D', 'HOXB8', 'RELA', 'TP53', 'TBX2', 'FLI1', 'CDK8', 'PDX1', 'TCF7L2', 'HNF4A', 'SOX2', 'PROX1', 'HSF1', 'EP300']	15	15	32.05	0.118704	0.118704	27													FALSE										FALSE	FALSE	FALSE	FALSE														FALSE	FALSE	repressing_TF_effect	1	3	predicted_activator	70566987	-0.0342178	0.616528	0.149951	0.402397	0.398306	0.842129	0.0408965	0.361381	0.195346	0.720642	-0.280661	0.794819	0.343112	0.536958	0.568981	0.924523	0.0345942	0.365	0.195346	0.79219	0.98328	0.970426	0.986702	0.993909	0.990997	0.990355	0.995975	0.893083	0.211634	0.961951	0.451831	0.703039	0.608866	0.547727	0.596714	0.842129	0.446252	0.361381	0.195346	0.720642	0.98328	0.970426	0.986702	0.993909	0.990997	0.990355	0.996494	0.893083	0.211634	0.961951	0.198107	0.449712	0.996494	RNA_SEQ	TRUE	-0.768305	-0.75	6.66667	1.61631	6.66667	DNASE:GM19239	0.979337	1.00524	2.325	1.11632	2.325	ATAC:BM1137-GMP1-low-ATAC-2 / Bone Marrow CD34+ / GMP-A	0.0131961	-0.030303	10	1.4935	10	CHIP:H3K9me3:mammary epithelial cell female adult (50 years)	-0.455248	-0.25	5	0.585538	8.74074	CAGE:temporal lobe, fetal, , tech_	-1.24451	-1.49667	8.20635	2.23422	8.50588	CHIP:H3K79me2:bipolar neuron originated from GM23338 treated with 0.5 ug/mL doxycycline hyclate for 4 days	-1.19542	-1.36492	8.20635	2.2063	8.50588	CHIP:H3K79me2:bipolar neuron originated from GM23338 treated with 0.5 ug/mL doxycycline hyclate for 4 days	-0.140378	-0.171429	10	1.39934	10	CHIP:AGO2:HepG2	TRUE	-0.686124	0.047	TRUE	-0.774036	0.055	TRUE	-1.89844	-1.58594	0.3125	TRUE	0.3125	0.0666713	0.0666713	0.0144017	0.000973811	TRUE
cardiac_neuro_cava_random:ALT_SHANK2|ENSG00000162105.21|EH38E2969805_rev_tile1-1_SHANK2|ENSG00000162105.21|EH38E2969805|11-70567024-G-A	rs4272805	NC_000011.10:70567023:G:A	cardiac_neuro_cava_random:REF_SHANK2|ENSG00000162105.21|EH38E2969805_rev_tile1-1	cardiac_neuro_cava_random:ALT_SHANK2|ENSG00000162105.21|EH38E2969805_rev_tile1-1_SHANK2|ENSG00000162105.21|EH38E2969805|11-70567024-G-A	chr11	70566827	70567097	-	TGGCACCACCCGATAACAATGGTGGTGGCATTCAGCAGCAGCTCAGAGGGTTCCAGAAGCATTCCTCCAGCCTCGAGGGGAAATGGTGCCTCTGGCTAACGGAGGGAACCATCAAAGCCGGGTATGGTTTCTTTGATCGTGTTTAGCCGCTTTGTGGCTGAGTAGAGATTCTTCCTTCTTCCTGTCCAGGTAATTAATGAGGGACTTCAAAGGCATGAGGCTTTTCTGCTCCAATCAATTATTCAGATTGGCATATCCAAAGGTCTCTGA	TGGCACCACCCGATAACAATGGTGGTGGCATTCAGCAGCAGCTCAGAGGGTTCCAGAAGCATTCCTCCAGCCTTGAGGGGAAATGGTGCCTCTGGCTAACGGAGGGAACCATCAAAGCCGGGTATGGTTTCTTTGATCGTGTTTAGCCGCTTTGTGGCTGAGTAGAGATTCTTCCTTCTTCCTGTCCAGGTAATTAATGAGGGACTTCAAAGGCATGAGGCTTTTCTGCTCCAATCAATTATTCAGATTGGCATATCCAAAGGTCTCTGA	73	0.957858	0.0488069	0.0488069	FALSE	FALSE	TRUE	FALSE	-0.778348	0.737472	-1.84148	FALSE	reducing	-0.733346	0.981259	-1.72482	FALSE	reducing	SHANK2	['neuro']	79304	chr11:70566827-70567097	ENSG00000279459.1	EH38E2969805					11-70567024-G-A	110295	0.725864	0.853502	0.800579	0.733316	0.838172	0.675096	0.685484	very common	70567024	G	A	chr11:70567024:G:A					FALSE	70413128	70413129	70413129	chr11:70413129:G:A	ZN770.H13CORE.0.P.B	65	76	-	2.9529	0.8032	2.016	0.5484	7.3357	0.8749	6.3988	0.7631	2.9529	0.8032	7.3357	0.8749	-0.9369	0.9369	ZNF770	39.1	TRUE									FALSE	FALSE	FALSE	FALSE	['BRD4', 'KMT2B-D', 'HOXB8', 'RELA', 'TP53', 'TBX2', 'FLI1', 'CDK8', 'PDX1', 'TCF7L2', 'HNF4A', 'SOX2', 'PROX1', 'HSF1', 'EP300']	15	15	32.05	0.118704	0.118704	27													FALSE										FALSE	FALSE	FALSE	FALSE	GGT	0.0071182;0.033312659445674	8.47529e-05;0.000265721	1;-1	0.0333127	0.0404309	0.000265721	0.000175237	TRUE	FALSE	FALSE	FALSE	Gamma-glutamyl transferase	FALSE	FALSE	repressing_TF_effect			not_enough_data	70567023	0.0439149	-0.30198	-0.136129	-0.0172317	-0.593536	-0.719211	0.144194	0.411572	0.424238	0.710183	0.0805768	-0.40267	-0.204714	0.0345942	-0.743154	-0.852649	0.182508	0.422758	0.424238	0.768479	0.661785	0.815107	0.91685	0.837063	0.536958	0.511872	0.996494	0.976744	0.568777	0.961951	0.208962	0.465822	0.44887	0.301651	0.639502	0.804523	0.465437	0.411572	0.424238	0.710183	0.879325	0.90509	0.966869	0.977498	0.978501	0.959379	0.998323	0.976744	0.568777	0.961951	0.168887	0.443474	0.998323	RNA_SEQ	TRUE	-0.378022	-0.225	4.2	0.909447	9.85714	DNASE:SK-MEL-5	-0.388224	-0.461279	0.244681	0.43716	0.791045	ATAC:BM1077-MCP / Bone Marrow CD34+ / pDC	0.208861	0.214286	10	0.983352	10	CHIP:H3K9me3:endothelial cell of umbilical vein male newborn	-0.28302	-0.166667	1	0.320875	4.57143	CAGE:Prostate Epithelial Cells (polarized),	-0.0612652	-0.314948	7.89412	1.45946	7.89412	CHIP:H3K79me2:bipolar neuron originated from GM23338 treated with 0.5 ug/mL doxycycline hyclate for 4 days	-0.0977691	-0.333333	7.89412	1.38439	7.89412	CHIP:H3K79me2:bipolar neuron originated from GM23338 treated with 0.5 ug/mL doxycycline hyclate for 4 days	0.0742194	0	10	0.893396	10	CHIP:AGO2:HepG2	TRUE	-0.791974	0.026	TRUE	-1.30012	0.009	TRUE	-1.89844	-1.46875	0.429688	TRUE	0.429688	-0.0360087	0.0360087	0.0115877	0.000425198	TRUE
cardiac_neuro_cava_random:ALT_SHANK2|ENSG00000162105.21|EH38E2969806_rev_tile1-1_SHANK2|ENSG00000162105.21|EH38E2969806|11-70567365-A-G	rs111407592	NC_000011.10:70567364:A:G	cardiac_neuro_cava_random:REF_SHANK2|ENSG00000162105.21|EH38E2969806_rev_tile1-1	cardiac_neuro_cava_random:ALT_SHANK2|ENSG00000162105.21|EH38E2969806_rev_tile1-1_SHANK2|ENSG00000162105.21|EH38E2969806|11-70567365-A-G	chr11	70567170	70567440	-	TGGCCAGGCTGGTCTCAAACTCCTGACCTCGTGATCCACCCACCTCGGCCTCCCAAAGTGCTAGGATTATAGGCATGAGCCACCACGCCCGGCCTCATCTCCAGCTCTTATAAGGACACCAGTCAGCCGGGATTAAGGCTCATCCTCATGATGTCCTTTTAACTTAATTACCTCTCTACAGGCCCTGTCTCCATATAGAGTCACACCCTTGAGTACCGGAGGTTAGGTCTTCAGCATAGGAGTTAAGAGGGACACAATTTAGCCAATCAC	TGGCCAGGCTGGTCTCAAACTCCTGACCTCGTGATCCACCCACCTCGGCCTCCCAAAGTGCTAGGATTATAGGCACGAGCCACCACGCCCGGCCTCATCTCCAGCTCTTATAAGGACACCAGTCAGCCGGGATTAAGGCTCATCCTCATGATGTCCTTTTAACTTAATTACCTCTCTACAGGCCCTGTCTCCATATAGAGTCACACCCTTGAGTACCGGAGGTTAGGTCTTCAGCATAGGAGTTAAGAGGGACACAATTTAGCCAATCAC	75	0.749304	0.126964	0.126964	FALSE	FALSE	TRUE	FALSE	-0.0810369	1	-0.0338516	FALSE	reducing	0.0299403	1	0.253832	FALSE	increasing	SHANK2	['neuro']	79645	chr11:70567170-70567440	ENSG00000279459.1	EH38E2969806					11-70567365-A-G	1602	0.0105306	0.0371372	0	5.87993e-05	0	0.0371372	0	common	70567365	A	G	chr11:70567365:A:G					FALSE	70413469	70413470	70413470	chr11:70413470:A:G	NPAS4.H13CORE.0.P.B	71	81	-	2.993	0.7558	3.9599	1	5.6353	0.7775	6.6022	0.911	3.9599	1	6.6022	0.911	0.9669	0.9669	NPAS4	368	TRUE									FALSE	FALSE	FALSE	FALSE	['TEAD4']	1	1	0.489	0.00181111	0.00181111	41													FALSE										FALSE	FALSE	FALSE	FALSE														FALSE	FALSE	activating_TF_effect			not_enough_data	70567364	-0.318126	0.290485	0.283024	0.236353	0.166385	0.360619	-0.10398	0.456438	0.116756	0.722949	-0.332894	0.47702	0.332894	0.27	0.24848	0.560669	-0.103452	0.448274	0.116756	0.810542	0.21574	0.786165	0.889375	0.974781	0.963724	0.680793	0.994815	0.974553	0.139112	0.963604	0.328553	0.456723	0.371133	0.433879	0.439849	0.558545	0.476452	0.456438	0.116756	0.722949	0.826399	0.977498	0.933411	0.974781	0.963724	0.710539	0.995484	0.974553	0.139112	0.963604	0.0832295	0.465266	0.995484	RNA_SEQ	TRUE	0.186456	0	3.57143	0.44382	3.57143	DNASE:SK-MEL-5	-0.344035	-0.352394	0.109589	0.365952	0.592593	ATAC:BM1214-Day0-MCP / Bone Marrow CD34+ / pDC	0.261483	0.242424	8.4918	0.548035	9.51389	CHIP:AGO2:HepG2	-0.136329	-0.111111	1.55556	0.155484	2	CAGE:gastric cancer cell line:GSS	0.444271	0.4	2.82353	0.66829	2.82353	CHIP:H3K4me1:neurosphere female embryo (17 weeks) originated from cortex	0.388871	0.336667	2.82353	0.648008	2.82353	CHIP:H3K4me1:neurosphere female embryo (17 weeks) originated from cortex	0.203055	0.142857	8.4918	0.487333	9.51389	CHIP:AGO2:HepG2	TRUE	0.145582	2.53	TRUE	0.267169	2.924	TRUE	0.193359	0.22168	0.0283203	TRUE	0.0283203	0.0169271	0.0169271	0.00951238	0.0001652	TRUE
cardiac_neuro_cava_random:ALT_SHANK2|ENSG00000162105.21|EH38E2969806_rev_tile1-1_SHANK2|ENSG00000162105.21|EH38E2969806|11-70567388-G-A	rs138591827	NC_000011.10:70567387:G:A	cardiac_neuro_cava_random:REF_SHANK2|ENSG00000162105.21|EH38E2969806_rev_tile1-1	cardiac_neuro_cava_random:ALT_SHANK2|ENSG00000162105.21|EH38E2969806_rev_tile1-1_SHANK2|ENSG00000162105.21|EH38E2969806|11-70567388-G-A	chr11	70567170	70567440	-	TGGCCAGGCTGGTCTCAAACTCCTGACCTCGTGATCCACCCACCTCGGCCTCCCAAAGTGCTAGGATTATAGGCATGAGCCACCACGCCCGGCCTCATCTCCAGCTCTTATAAGGACACCAGTCAGCCGGGATTAAGGCTCATCCTCATGATGTCCTTTTAACTTAATTACCTCTCTACAGGCCCTGTCTCCATATAGAGTCACACCCTTGAGTACCGGAGGTTAGGTCTTCAGCATAGGAGTTAAGAGGGACACAATTTAGCCAATCAC	TGGCCAGGCTGGTCTCAAACTCCTGACCTCGTGATCCACCCACCTCGGCCTCTCAAAGTGCTAGGATTATAGGCATGAGCCACCACGCCCGGCCTCATCTCCAGCTCTTATAAGGACACCAGTCAGCCGGGATTAAGGCTCATCCTCATGATGTCCTTTTAACTTAATTACCTCTCTACAGGCCCTGTCTCCATATAGAGTCACACCCTTGAGTACCGGAGGTTAGGTCTTCAGCATAGGAGTTAAGAGGGACACAATTTAGCCAATCAC	52	0.79817	0.102936	0.102936	FALSE	FALSE	TRUE	FALSE	-0.0810369	1	-0.0338516	FALSE	reducing	0.00712526	1	0.194689	FALSE	increasing	SHANK2	['neuro']	79668	chr11:70567170-70567440	ENSG00000279459.1	EH38E2969806					11-70567388-G-A	1682	0.011056	0.0385897	0	7.34948e-05	0	0.0385897	0	common	70567388	G	A	chr11:70567388:G:A					FALSE	70413492	70413493	70413493	chr11:70413493:G:A	ZN281.H13CORE.1.SM.B	28	53	-	2.2859	0.8599	1.9897	0.7484	11.1684	0.6676	10.8722	0.6499	2.2859	0.8599	11.1684	0.6676	-0.2962	0.2962	ZNF281	44.8	TRUE									FALSE	FALSE	FALSE	FALSE	['TEAD4']	1	1	0.489	0.00181111	0.00181111	41													FALSE										FALSE	FALSE	FALSE	FALSE														FALSE	FALSE	repressing_TF_effect	0.333333	3	context_dependent	70567387	0.476129	-0.461428	0.0880001	0.416032	0.581836	0.414677	0.109645	0.961982	0.31099	0.725115	0.520335	-0.553174	0.148854	0.545117	0.680793	0.458569	0.126219	0.965188	0.31099	0.788366	0.772583	0.965332	0.930376	0.911155	0.983658	0.680793	0.996494	0.981022	0.465447	0.965188	0.477095	0.494748	0.356905	0.540764	0.629815	0.450634	0.42539	0.961982	0.31099	0.725115	0.772583	0.965332	0.930376	0.911155	0.983658	0.680793	0.996494	0.981022	0.465447	0.965188	0.16642	0.458299	0.996494	RNA_SEQ	TRUE	-0.164454	-0.166667	3	0.404519	3.6	DNASE:cerebellum male adult (27 years) and male adult (35 years)	-0.290753	-0.298433	0.328767	0.356506	0.6	ATAC:BM1137-GMP2-mid-ATAC-1 / Bone Marrow CD34+ / GMP-B	-0.0145566	0	10	0.737663	10	CHIP:H3K9me3:AG04450	-0.200349	-0.196774	2.11111	0.245904	2.14286	CAGE:Prostate Epithelial Cells (polarized),	0.153032	-0.0330601	2.63333	0.603509	2.63333	CHIP:H3K4me3:brain microvascular endothelial cell	0.0952648	-0.0849732	2.63333	0.618673	3.6	DNASE:cerebellum male adult (27 years) and male adult (35 years)	-0.0564026	-0.0729167	10	0.635632	10	CHIP:H3K9me3:AG04450	TRUE	0.079967	1.918	TRUE	0.209289	2.37	TRUE	0.193359	0.291016	0.0976562	TRUE	0.0976562	0.0609785	0.0609785	0.00844791	0.000536307	TRUE
cardiac_neuro_cava_random:ALT_SHANK2|ENSG00000162105.21|EH38E2969816_rev_tile1-1_SHANK2|ENSG00000162105.21|EH38E2969816|11-70571076-G-C	rs12281359	NC_000011.10:70571075:G:C	cardiac_neuro_cava_random:REF_SHANK2|ENSG00000162105.21|EH38E2969816_rev_tile1-1	cardiac_neuro_cava_random:ALT_SHANK2|ENSG00000162105.21|EH38E2969816_rev_tile1-1_SHANK2|ENSG00000162105.21|EH38E2969816|11-70571076-G-C	chr11	70570961	70571231	-	TGCCATCTTCTGCAGGGCAATGGAGAGTCACAAACACGGGTGCAGATGCAGAGCCCAGCCTTGACCCCAGAGTGGACACTCCTGACCTCCAGGGAGTGGGGGAGAGGCTGGACAGGGTCAGAGAGGCCTTGGGGGAAGCCAGGGAGAGTCATTCCCTAGAATCCGCCTCCAGGACCCAGCTGCTGTGGTTTTCTGAGCCTCCTGGATTGCTTCAGAAGAAAGAAATGCTAACACCCATGAACACCACCGCACAGGAGTGCTTTGACCCCC	TGCCATCTTCTGCAGGGCAATGGAGAGTCACAAACACGGGTGCAGATGCAGAGCCCAGCCTTGACCCCAGAGTGGACACTCCTGACCTCCAGGGAGTGGGGGAGAGGCTGGACAGGGTCAGAGAGGCCTTGGGGGAAGCCAGGGAGAGTCATTCCGTAGAATCCGCCTCCAGGACCCAGCTGCTGTGGTTTTCTGAGCCTCCTGGATTGCTTCAGAAGAAAGAAATGCTAACACCCATGAACACCACCGCACAGGAGTGCTTTGACCCCC	155	0.934485	-0.0673056	0.0673056	FALSE	FALSE	TRUE	FALSE	-0.0753439	1	-0.0190938	FALSE	reducing	-0.144127	1	-0.1974	FALSE	reducing	SHANK2	['neuro']	83356	chr11:70570961-70571231	ENSG00000279459.1	EH38E2969816					11-70571076-G-C	10683	0.0702607	0.179902	0.000578704	0.0317206	0.0218703	0.179902	0.0360438	very common	70571076	G	C	chr11:70571076:G:C					FALSE	70417180	70417181	70417181	chr11:70417181:G:C	BCL6.H13CORE.0.PSM.A	151	166	-	3.0046	0.7627	2.0132	0.5111	9.1207	0.7127	8.1293	0.6353	3.0046	0.7627	9.1207	0.7127	-0.9914	0.9914	BCL6	188.1	TRUE									FALSE	FALSE	FALSE	FALSE	['SS18-SSX', 'ESR1', 'SPDEF', 'TEAD4', 'ZNF579', 'CEBPB', 'SIRT6', 'SS18']	8	8	2.321	0.0085963	0.0085963	30	rs12281359	25811787	Urate levels in obese individuals	11q13.4	SHANK2	SHANK2	intron_variant	[0.14-0.36] kg/m2 increase	9e-06	0.247	9e-06	0.247	TRUE										FALSE	FALSE	FALSE	FALSE														FALSE	TRUE	activating_TF_effect	0.6	5	context_dependent	70571075	-0.0163154	0.100005	0.0923479	0.312209	0.011625	0.303936	-0.0113567	0.367107	0.423476	0.768139	-0.0461112	0.454426	0.199175	0.536958	0.182508	0.72986	0.0345942	0.37576	0.423476	0.840397	0.941769	0.980378	0.975904	0.949106	0.979925	0.947949	0.991201	0.899514	0.471192	0.962786	0.288742	0.683684	0.557453	0.564147	0.567994	0.76607	0.443522	0.367107	0.423476	0.768139	0.953488	0.980378	0.975904	0.969746	0.979925	0.947949	0.997684	0.899514	0.471192	0.962786	0.159701	0.442316	0.997684	RNA_SEQ	TRUE	0.230965	0.25	8.57143	0.839188	8.57143	DNASE:skeletal muscle myoblast	-0.518649	-0.476941	0	0.518649	0.888889	ATAC:BM1214-Day0-MCP / Bone Marrow CD34+ / pDC	-0.212987	-0.133333	10	1.06196	10	CHIP:H3K9me3:keratinocyte female	-0.194011	-0.111111	2.66667	0.349044	6.5	CAGE:amygdala, newborn,	0.189412	0.217864	3.87097	1.02598	4.22449	CHIP:H3K4me1:brain female embryo (120 days)	-0.00111721	0.123737	3.87097	1.11605	8.2	DNASE:cerebellum male adult (27 years) and male adult (35 years)	-0.154965	-0.0740741	10	0.947069	10	CHIP:AGO2:HepG2	TRUE	0.333778	4.679	TRUE	0.466037	5.108	TRUE	-0.679688	-0.761719	-0.0820312	TRUE	0.0820312	0.0330187	0.0330187	0.0146157	0.000477304	TRUE
cardiac_neuro_cava_random:ALT_SHANK2|ENSG00000162105.21|EH38E2969816_rev_tile1-1_SHANK2|ENSG00000162105.21|EH38E2969816|11-70571122-C-T	rs76196999	NC_000011.10:70571121:C:T	cardiac_neuro_cava_random:REF_SHANK2|ENSG00000162105.21|EH38E2969816_rev_tile1-1	cardiac_neuro_cava_random:ALT_SHANK2|ENSG00000162105.21|EH38E2969816_rev_tile1-1_SHANK2|ENSG00000162105.21|EH38E2969816|11-70571122-C-T	chr11	70570961	70571231	-	TGCCATCTTCTGCAGGGCAATGGAGAGTCACAAACACGGGTGCAGATGCAGAGCCCAGCCTTGACCCCAGAGTGGACACTCCTGACCTCCAGGGAGTGGGGGAGAGGCTGGACAGGGTCAGAGAGGCCTTGGGGGAAGCCAGGGAGAGTCATTCCCTAGAATCCGCCTCCAGGACCCAGCTGCTGTGGTTTTCTGAGCCTCCTGGATTGCTTCAGAAGAAAGAAATGCTAACACCCATGAACACCACCGCACAGGAGTGCTTTGACCCCC	TGCCATCTTCTGCAGGGCAATGGAGAGTCACAAACACGGGTGCAGATGCAGAGCCCAGCCTTGACCCCAGAGTGGACACTCCTGACCTCCAGGGAGTGGGGGAGAGGCTAGACAGGGTCAGAGAGGCCTTGGGGGAAGCCAGGGAGAGTCATTCCCTAGAATCCGCCTCCAGGACCCAGCTGCTGTGGTTTTCTGAGCCTCCTGGATTGCTTCAGAAGAAAGAAATGCTAACACCCATGAACACCACCGCACAGGAGTGCTTTGACCCCC	109	0.713801	0.209175	0.209175	FALSE	FALSE	TRUE	FALSE	-0.0753439	1	-0.0190938	FALSE	reducing	0.126735	1	0.504752	FALSE	increasing	SHANK2	['neuro']	83402	chr11:70570961-70571231	ENSG00000279459.1	EH38E2969816					11-70571122-C-T	3527	0.0231914	0.0947674	0.0947674	0.0316286	0.00461741	0.00695115	0.0343137	common	70571122	C	T	chr11:70571122:C:T					FALSE	70417226	70417227	70417227	chr11:70417227:C:T	KLF16.H13CORE.1.P.B	97	119	+	2.3193	0.7604	1.4404	0.4723	10.8859	0.7312	10.007	0.6722	2.3193	0.7604	10.8859	0.7312	-0.8789	0.8789	KLF16	135	TRUE									FALSE	FALSE	FALSE	FALSE	['SS18-SSX', 'ESR1', 'SPDEF', 'TEAD4', 'ZNF579', 'CEBPB', 'SIRT6', 'SS18']	8	8	2.321	0.0085963	0.0085963	30													FALSE										FALSE	FALSE	FALSE	FALSE														FALSE	FALSE	repressing_TF_effect	0.621622	37	context_dependent	70571121	0.103676	0.335516	0.164513	0.0480567	0.205998	0.407389	0.00221073	0.557953	0.523043	0.758828	0.137554	0.41229	0.232168	0.0691056	0.291254	0.453851	0.0920268	0.729502	0.523043	0.830893	0.781719	0.90083	0.985088	0.989182	0.950237	0.879325	0.996803	0.968863	0.534553	0.960225	0.27451	0.458958	0.487481	0.381546	0.521608	0.520855	0.483342	0.557953	0.523043	0.758828	0.876682	0.90083	0.985088	0.989182	0.950237	0.879325	0.996803	0.968863	0.534553	0.960225	0.096788	0.4842	0.996803	RNA_SEQ	TRUE	-0.157849	-0.125	2.2	0.582182	4	DNASE:chorion	0.573344	0.591168	0.895833	0.573344	0.895833	ATAC:BM0106-UNK-ATAC-2 / Bone Marrow CD34+ / UNK	0.119429	0.12766	7.84874	0.584695	10	CHIP:H3K27me3:MM.1S	-0.0238657	0	0.631579	0.100998	1	CAGE:breast carcinoma cell line:MDA-MB-453	0.338898	0.143939	3.48039	0.746266	3.48039	CHIP:H3K4me1:neurosphere female embryo (17 weeks) originated from cortex	0.259339	0.0757143	3.48039	0.725125	3.48039	CHIP:H3K4me1:neurosphere female embryo (17 weeks) originated from cortex	0.0679009	0.043956	7.84874	0.526271	10	CHIP:H3K27me3:MM.1S	TRUE	0.460834	6.09	TRUE	0.629362	6.733	TRUE	-0.679688	-0.478516	0.201172	TRUE	0.201172	0.00207591	0.00337605	0.00901866	3.14099e-05	TRUE
cardiac_neuro_cava_random:ALT_SHANK2|ENSG00000162105.21|EH38E2969831_rev_tile1-1_SHANK2|ENSG00000162105.21|EH38E2969831|11-70585267-A-G	rs75507914	NC_000011.10:70585266:A:G	cardiac_neuro_cava_random:REF_SHANK2|ENSG00000162105.21|EH38E2969831_rev_tile1-1	cardiac_neuro_cava_random:ALT_SHANK2|ENSG00000162105.21|EH38E2969831_rev_tile1-1_SHANK2|ENSG00000162105.21|EH38E2969831|11-70585267-A-G	chr11	70585190	70585460	-	TATTGCAGGGCAGTGTGGCCTGGGACTTAGAGCTGTGAGGACCTGGGGCAGCTTTACCGACTGGCTGCTTCCCCATTCCTCCCTCATGCTGTCCCTGCCCCACTCTGCCAGTCTGTTCTATTGTCACTGGTCCCAAATTCTCTGCTTCAAAAATCAGCCCATCCAGCTGGCTCTACTGGTCATCCCTGCCCCATTGGCAGTGCCCTTTGCATCAGCTCTTGGCTTTAGCCCCTGCCAGCCAGTGGATGGACCACCTGTGATCAGGAGCCC	TATTGCAGGGCAGTGTGGCCTGGGACTTAGAGCTGTGAGGACCTGGGGCAGCTTTACCGACTGGCTGCTTCCCCATTCCTCCCTCATGCTGTCCCTGCCCCACTCTGCCAGTCTGTTCTATTGTCACTGGTCCCAAATTCTCTGCTTCAAAAATCAGCCCATCCAGCTGGCTCTACTGGTCATCCCTGCCCCACTGGCAGTGCCCTTTGCATCAGCTCTTGGCTTTAGCCCCTGCCAGCCAGTGGATGGACCACCTGTGATCAGGAGCCC	193	0.985781	0.01366	0.01366	FALSE	FALSE	TRUE	FALSE	-0.0165143	1	0.133409	FALSE	increasing	-0.012471	1	0.14389	FALSE	increasing	SHANK2	['neuro']	76497	chr11:70585190-70585460	ENSG00000279459.1	EH38E2969831					11-70585267-A-G	4808	0.031583	0.0959615	0.0959615	0.044709	0.0191041	0.00996381	0.0331221	common	70585267	A	G	chr11:70585267:A:G					FALSE	70431371	70431372	70431372	chr11:70431372:A:G	NR1D1.H13CORE.0.P.B	182	196	-	2.012	0.8321	2.369	0.9797	7.503	0.7707	7.86	0.8074	2.369	0.9797	7.86	0.8074	0.357	0.357	NR1D1	117.8	TRUE									FALSE	TRUE	FALSE	FALSE	['TRIM25', 'TP63', 'ESR1', 'EGR1', 'REST', 'ZNF317']	6	6	2.738	0.0101407	0.0101407	30													FALSE	0.0122833	0.00250057	-0.00225907	0.0053551;0.0122833186403596	-0.00250057;-0.0020175746434898	SHANK2	2.57806	Nerve_Tibial	0;-1	TRUE	FALSE	FALSE	FALSE														FALSE	FALSE	activating_TF_effect	0.5	4	context_dependent	70585266	0.147535	0.230089	-0.0552915	-0.180893	0.0148975	0.383537	-0.0520637	0.614397	0.449617	0.752754	0.126219	0.291254	-0.0977396	-0.204714	0.0576161	0.383118	-0.0576161	0.71091	0.449617	0.803354	0.818943	0.873985	0.96834	0.93191	0.847126	0.698927	0.996494	0.968159	0.650888	0.966706	0.183286	0.353822	0.473421	0.334465	0.366333	0.442412	0.480908	0.614397	0.449617	0.752754	0.818943	0.873985	0.96834	0.93191	0.97109	0.698927	0.996494	0.968159	0.650888	0.966706	0.0584465	0.483272	0.996494	RNA_SEQ	TRUE	0.118296	0	5	0.38369	5	DNASE:spleen male adult (54 years)	0.492567	0.551865	1.025	0.495307	1.025	ATAC:BM1137-GMP1-low-ATAC-2 / Bone Marrow CD34+ / GMP-A	-0.0495758	-0.171171	10	0.530355	10	CHIP:H3K9me3:AG04450	-0.0651425	0	2.07692	0.153841	2.07692	CAGE:hepatocellular carcinoma cell line: HepG2 ENCODE, biol_	0.189566	0.0277778	3.77778	0.772133	3.77778	CHIP:H3K14ac:neural stem progenitor cell originated from H1-hESC	0.134561	0	3.77778	0.753003	3.77778	CHIP:H3K14ac:neural stem progenitor cell originated from H1-hESC	-0.0291287	-0.0833333	10	0.466471	10	CHIP:AGO2:HepG2	TRUE	-0.266578	0.367	TRUE	-0.842251	0.043	TRUE	0.112305	0.113281	0.000976562	TRUE	0.000976562	0.0197384	0.0197384	0.012797	0.000254382	TRUE
cardiac_neuro_cava_random:ALT_SHANK2|ENSG00000162105.21|EH38E2969831_rev_tile1-1_SHANK2|ENSG00000162105.21|EH38E2969831|11-70585300-T-C	rs7119290	NC_000011.10:70585299:T:C	cardiac_neuro_cava_random:REF_SHANK2|ENSG00000162105.21|EH38E2969831_rev_tile1-1	cardiac_neuro_cava_random:ALT_SHANK2|ENSG00000162105.21|EH38E2969831_rev_tile1-1_SHANK2|ENSG00000162105.21|EH38E2969831|11-70585300-T-C	chr11	70585190	70585460	-	TATTGCAGGGCAGTGTGGCCTGGGACTTAGAGCTGTGAGGACCTGGGGCAGCTTTACCGACTGGCTGCTTCCCCATTCCTCCCTCATGCTGTCCCTGCCCCACTCTGCCAGTCTGTTCTATTGTCACTGGTCCCAAATTCTCTGCTTCAAAAATCAGCCCATCCAGCTGGCTCTACTGGTCATCCCTGCCCCATTGGCAGTGCCCTTTGCATCAGCTCTTGGCTTTAGCCCCTGCCAGCCAGTGGATGGACCACCTGTGATCAGGAGCCC	TATTGCAGGGCAGTGTGGCCTGGGACTTAGAGCTGTGAGGACCTGGGGCAGCTTTACCGACTGGCTGCTTCCCCATTCCTCCCTCATGCTGTCCCTGCCCCACTCTGCCAGTCTGTTCTATTGTCACTGGTCCCAAATTCTCTGCTTCAAAAATCAGCCCGTCCAGCTGGCTCTACTGGTCATCCCTGCCCCATTGGCAGTGCCCTTTGCATCAGCTCTTGGCTTTAGCCCCTGCCAGCCAGTGGATGGACCACCTGTGATCAGGAGCCC	160	0.857694	-0.0859673	0.0859673	FALSE	FALSE	TRUE	FALSE	-0.0165143	1	0.133409	FALSE	increasing	-0.111699	1	-0.113337	FALSE	reducing	SHANK2	['neuro']	76464	chr11:70585190-70585460	ENSG00000279459.1	EH38E2969831					11-70585300-T-C	119159	0.783652	0.900994	0.822985	0.842509	0.907051	0.611554	0.805876	very common	70585300	T	C	chr11:70585300:T:C					FALSE	70431404	70431405	70431405	chr11:70431405:T:C	SRBP2.H13CORE.1.P.B	152	164	-	2.8006	0.8867	2.1086	0.6676	6.8954	0.8594	6.2034	0.7731	2.8006	0.8867	6.8954	0.8594	-0.692	0.692	SREBF2	201.7	TRUE									FALSE	TRUE	FALSE	FALSE	['TRIM25', 'TP63', 'ESR1', 'EGR1', 'REST', 'ZNF317']	6	6	2.738	0.0101407	0.0101407	30													FALSE										FALSE	FALSE	FALSE	FALSE														FALSE	FALSE	activating_TF_effect	0.75	24	predicted_activator	70585299	0.0140474	-0.188328	-0.0373591	-0.126934	0.331494	0.644736	0.0761279	0.427531	0.261267	0.781981	-0.114851	-0.445225	-0.114851	-0.160114	0.613947	0.66441	0.114851	0.442575	0.261267	0.830893	0.972998	0.994815	0.987298	0.949106	0.998813	0.89639	0.994695	0.956547	0.419943	0.989003	0.3275	0.543008	0.485655	0.382641	0.572274	0.644736	0.456623	0.427531	0.261267	0.781981	0.972998	0.994815	0.987298	0.949106	0.998813	0.89639	0.994695	0.956547	0.419943	0.989003	0.16429	0.452661	0.998813	DNASE	TRUE	-0.0275722	-0.285714	5.66667	0.738529	5.66667	DNASE:frontal cortex male adult (27 years) and male adult (35 years)	-0.422974	-0.379487	0.315068	0.485987	0.883333	ATAC:BM1137-GMP2-mid-ATAC-1 / Bone Marrow CD34+ / GMP-B	-0.0661523	-0.115385	10	0.954604	10	CHIP:H3K9me3:keratinocyte female	-0.165858	-0.125	2	0.25175	2	CAGE:Prostate Epithelial Cells (polarized),	0.260576	0.2	3.66667	0.740226	3.66667	DNASE:brain female embryo (85 days)	0.256171	0.168947	5.66667	0.78577	5.66667	DNASE:frontal cortex male adult (27 years) and male adult (35 years)	-0.0739026	-0.142857	10	0.84191	10	CHIP:EZH2:MM.1S	TRUE	-0.282349	0.34	TRUE	-0.252958	0.394	TRUE	0.112305	0.0917969	-0.0205078	TRUE	0.0205078	0.0169311	0.0169311	0.0103547	0.000167443	TRUE
cardiac_neuro_cava_random:ALT_SHANK2|ENSG00000162105.21|EH38E2969831_rev_tile1-1_SHANK2|ENSG00000162105.21|EH38E2969831|11-70585358-G-A	rs7127885	NC_000011.10:70585357:G:A	cardiac_neuro_cava_random:REF_SHANK2|ENSG00000162105.21|EH38E2969831_rev_tile1-1	cardiac_neuro_cava_random:ALT_SHANK2|ENSG00000162105.21|EH38E2969831_rev_tile1-1_SHANK2|ENSG00000162105.21|EH38E2969831|11-70585358-G-A	chr11	70585190	70585460	-	TATTGCAGGGCAGTGTGGCCTGGGACTTAGAGCTGTGAGGACCTGGGGCAGCTTTACCGACTGGCTGCTTCCCCATTCCTCCCTCATGCTGTCCCTGCCCCACTCTGCCAGTCTGTTCTATTGTCACTGGTCCCAAATTCTCTGCTTCAAAAATCAGCCCATCCAGCTGGCTCTACTGGTCATCCCTGCCCCATTGGCAGTGCCCTTTGCATCAGCTCTTGGCTTTAGCCCCTGCCAGCCAGTGGATGGACCACCTGTGATCAGGAGCCC	TATTGCAGGGCAGTGTGGCCTGGGACTTAGAGCTGTGAGGACCTGGGGCAGCTTTACCGACTGGCTGCTTCCCCATTCCTCCCTCATGCTGTCCCTGCCCCATTCTGCCAGTCTGTTCTATTGTCACTGGTCCCAAATTCTCTGCTTCAAAAATCAGCCCATCCAGCTGGCTCTACTGGTCATCCCTGCCCCATTGGCAGTGCCCTTTGCATCAGCTCTTGGCTTTAGCCCCTGCCAGCCAGTGGATGGACCACCTGTGATCAGGAGCCC	102	0.894868	-0.074898	0.074898	FALSE	FALSE	TRUE	FALSE	-0.0165143	1	0.133409	FALSE	increasing	-0.10019	1	-0.0835007	FALSE	reducing	SHANK2	['neuro']	76406	chr11:70585190-70585460	ENSG00000279459.1	EH38E2969831					11-70585358-G-A	4770	0.031342	0.0959985	0.0959985	0.0446313	0.0193032	0.00916723	0.0331221	common	70585358	G	A	chr11:70585358:G:A					FALSE	70431462	70431463	70431463	chr11:70431463:G:A	NR1D1.H13CORE.0.P.B	91	105	-	2.369	0.9797	2.012	0.8321	7.68	0.7889	7.323	0.7522	2.369	0.9797	7.68	0.7889	-0.357	0.357	NR1D1	117.8	TRUE									FALSE	TRUE	FALSE	FALSE	['TRIM25', 'TP63', 'ESR1', 'EGR1', 'REST', 'ZNF317']	6	6	2.738	0.0101407	0.0101407	30													FALSE	0.0122833	0.00250057	-0.00225907	0.0053551;0.0122833186403596	-0.00250057;-0.0020175746434898	SHANK2	2.57806	Nerve_Tibial	0;-1	TRUE	FALSE	FALSE	FALSE														FALSE	FALSE	activating_TF_effect	0.5	4	context_dependent	70585357	-0.629399	-0.426729	0.00681202	0.107081	-0.267838	-0.347368	-0.0148257	0.340463	0.4261	0.785763	-0.635053	-0.485882	0.0230679	0.103452	-0.301775	-0.498977	-0.0115355	0.338701	0.4261	0.849463	-0.103452	0.613947	0.786165	0.815107	0.39296	0.536958	0.984743	0.876654	0.56311	0.988489	0.629399	0.483009	0.28318	0.217245	0.30909	0.457898	0.461779	0.340463	0.4261	0.785763	0.790531	0.918669	0.815107	0.815107	0.964537	0.606708	0.990997	0.876654	0.56311	0.988489	0.127303	0.395763	0.990997	RNA_SEQ	TRUE	-0.154485	-0.142857	1	0.2411	1.375	DNASE:myotube originated from skeletal muscle myoblast	-0.373427	-0.32327	-0.0136986	0.373427	0.6875	ATAC:BM0106-UNK-ATAC-2 / Bone Marrow CD34+ / UNK	-0.236264	-0.163636	10	0.453274	10	CHIP:H3K9me3:AG04450	-0.0902021	0	0.444444	0.120953	1.16667	CAGE:tongue epidermis (fungiform papillae),	-0.106184	-0.05	1.42857	0.325327	1.52778	CHIP:H3K27ac:neurosphere embryo (15 weeks) originated from ganglionic eminence	-0.104178	-0.0347059	1.42857	0.313269	1.52778	CHIP:H3K27ac:neurosphere embryo (15 weeks) originated from ganglionic eminence	-0.208608	-0.133333	10	0.386302	10	CHIP:H3K9me3:AG04450	TRUE	0.009746	1.398	TRUE	0.199125	2.282	TRUE	0.112305	0.125	0.0126953	TRUE	0.0126953	-0.0341731	0.0341731	0.0123726	0.00041975	TRUE
cardiac_neuro_cava_random:ALT_SHANK2|ENSG00000162105.21|EH38E2969831_rev_tile1-1_SHANK2|ENSG00000162105.21|EH38E2969831|11-70585383-G-C	rs2060235537	NC_000011.10:70585382:G:C	cardiac_neuro_cava_random:REF_SHANK2|ENSG00000162105.21|EH38E2969831_rev_tile1-1	cardiac_neuro_cava_random:ALT_SHANK2|ENSG00000162105.21|EH38E2969831_rev_tile1-1_SHANK2|ENSG00000162105.21|EH38E2969831|11-70585383-G-C	chr11	70585190	70585460	-	TATTGCAGGGCAGTGTGGCCTGGGACTTAGAGCTGTGAGGACCTGGGGCAGCTTTACCGACTGGCTGCTTCCCCATTCCTCCCTCATGCTGTCCCTGCCCCACTCTGCCAGTCTGTTCTATTGTCACTGGTCCCAAATTCTCTGCTTCAAAAATCAGCCCATCCAGCTGGCTCTACTGGTCATCCCTGCCCCATTGGCAGTGCCCTTTGCATCAGCTCTTGGCTTTAGCCCCTGCCAGCCAGTGGATGGACCACCTGTGATCAGGAGCCC	TATTGCAGGGCAGTGTGGCCTGGGACTTAGAGCTGTGAGGACCTGGGGCAGCTTTACCGACTGGCTGCTTCCCCATTGCTCCCTCATGCTGTCCCTGCCCCACTCTGCCAGTCTGTTCTATTGTCACTGGTCCCAAATTCTCTGCTTCAAAAATCAGCCCATCCAGCTGGCTCTACTGGTCATCCCTGCCCCATTGGCAGTGCCCTTTGCATCAGCTCTTGGCTTTAGCCCCTGCCAGCCAGTGGATGGACCACCTGTGATCAGGAGCCC	77	0.671871	-0.145264	0.145264	FALSE	FALSE	TRUE	FALSE	-0.0165143	1	0.133409	FALSE	increasing	-0.170031	1	-0.264549	FALSE	reducing	SHANK2	['neuro']	76381	chr11:70585190-70585460	ENSG00000279459.1	EH38E2969831	5.05002	345_DNASE:ecto neural pr	['enformer_random']	enformer_random	11-70585383-G-C	1	6.57142e-06	2.41313e-05	0	0	0	2.41313e-05	0	singleton	70585383	G	C	chr11:70585383:G:C					FALSE	70431487	70431488	70431488	chr11:70431488:G:C	ZNF814.H13CORE.0.PSG.A	75	93	-	2.6491	0.7717	1.6558	0.4824	10.6077	0.7973	9.6144	0.7226	2.6491	0.7717	10.6077	0.7973	-0.9933	0.9933	ZNF814	84	TRUE									FALSE	TRUE	FALSE	FALSE	['TRIM25', 'TP63', 'ESR1', 'EGR1', 'REST', 'ZNF317']	6	6	2.738	0.0101407	0.0101407	30													FALSE										FALSE	FALSE	FALSE	FALSE														FALSE	TRUE	activating_TF_effect	0.25	4	predicted_repressor	70585382	-0.220751	-0.231776	-0.179476	-0.236622	-0.169588	-0.475179	0.0798648	0.961257	0.266399	0.748376	-0.171333	-0.516104	-0.237625	-0.259272	-0.171333	-0.363262	0.148854	0.963604	0.266399	0.817527	0.259272	0.837063	0.772583	0.692978	0.648619	0.0920268	0.994571	0.979689	0.313362	0.962786	0.233502	0.610096	0.392428	0.341125	0.381815	0.490517	0.47366	0.961257	0.266399	0.748376	0.786165	0.969051	0.934881	0.994571	0.981255	0.850352	0.994571	0.979689	0.313362	0.962786	0.0463856	0.472469	0.994571	CHIP_TF	TRUE	0.189275	0.25	3.25	0.644985	5.33333	DNASE:SK-N-SH treated with 6 uM all-trans-retinoic acid for 48 hours	0.356344	0.315268	1.21277	0.436205	1.21277	ATAC:BM0828-MEGA1-A-151109 / Bone Marrow CD34+ / Mega	-0.113832	0.0909091	10	1.04865	10	CHIP:H3K9me3:mammary epithelial cell female adult (50 years)	0.153407	0.1	1.51515	0.212886	1.84615	CAGE:hepatocellular carcinoma cell line: HepG2 ENCODE, biol_	0.221305	0.211386	4.18367	1.12759	4.18367	CHIP:H3K4me1:neural stem progenitor cell originated from H9	0.212497	0.272487	4.18367	1.10277	4.18367	CHIP:H3K4me1:neural stem progenitor cell originated from H9	-0.0424043	0.111111	10	0.895925	10	CHIP:AGO2:HepG2	TRUE	0.284762	4.111	TRUE	0.134812	1.791	TRUE	0.112305	0.115234	0.00292969	TRUE	0.00292969	-0.00713791	0.00767425	0.0110011	9.20329e-05	TRUE
cardiac_neuro_cava_random:ALT_SHANK2|ENSG00000162105.21|EH38E2969832_rev_tile1-1_SHANK2|ENSG00000162105.21|EH38E2969832|11-70586693-C-T	rs76446274	NC_000011.10:70586692:C:T	cardiac_neuro_cava_random:REF_SHANK2|ENSG00000162105.21|EH38E2969832_rev_tile1-1	cardiac_neuro_cava_random:ALT_SHANK2|ENSG00000162105.21|EH38E2969832_rev_tile1-1_SHANK2|ENSG00000162105.21|EH38E2969832|11-70586693-C-T	chr11	70586493	70586763	-	CCCGGCTCCAGCTGCGAGCCGTGCTTCCCTCGCCATTCCCCTAGGATAAGGGTCAAGAGATATAAATAAGGGAAGGAAATGCTTTTTTCAAATTGCTAAATTTCTCATTGCCAGTTGGTTTCCACAGCAACGGTGCCAGAGGCTGGCGATCTGTACTGAGAGTCTGCGTCCCAGCATGTGCCCCTTGGCCAGCCATGCAGGGGCCGCCTCGGAGTTAGCTTCCGAGGTCTCTGTGAAGAGTAGTGTGTCCAGGCTGCCCAGCTCTGAGTG	CCCGGCTCCAGCTGCGAGCCGTGCTTCCCTCGCCATTCCCCTAGGATAAGGGTCAAGAGATATAAATAAGAGAAGGAAATGCTTTTTTCAAATTGCTAAATTTCTCATTGCCAGTTGGTTTCCACAGCAACGGTGCCAGAGGCTGGCGATCTGTACTGAGAGTCTGCGTCCCAGCATGTGCCCCTTGGCCAGCCATGCAGGGGCCGCCTCGGAGTTAGCTTCCGAGGTCTCTGTGAAGAGTAGTGTGTCCAGGCTGCCCAGCTCTGAGTG	70	0.944693	0.0536706	0.0536706	FALSE	FALSE	TRUE	FALSE	0.023443	1	0.236989	FALSE	increasing	0.0694653	1	0.356292	FALSE	increasing	SHANK2	['neuro']	75071	chr11:70586493-70586763	ENSG00000279459.1	EH38E2969832					11-70586693-C-T	3549	0.023318	0.0822113	0	0.000132298	0	0.0822113	0	common	70586693	C	T	chr11:70586693:C:T	106.61	Brain_Frontal_Cortex_BA9	1	ENSG00000279459	TRUE	70432797	70432798	70432798	chr11:70432798:C:T	ZN528.H13CORE.0.P.B	66	85	+	3.1903	1	2.332	0.731	10.252	0.7512	9.3937	0.6883	3.1903	1	10.252	0.7512	-0.8583	0.8583	ZNF528	75.7	TRUE									FALSE	TRUE	FALSE	FALSE	['GATA2', 'JUN', 'ESR1', 'SIRT6', 'BRD1']	5	5	0.407	0.00150741	0.00150741	38													FALSE										FALSE	FALSE	FALSE	FALSE														FALSE	FALSE	repressing_TF_effect	0.666667	6	context_dependent	70586692	-0.147454	0.160725	-0.154114	-0.392409	0.044314	-0.181712	0.0766395	0.450473	0.203903	0.774868	-0.148854	0.296515	-0.322597	-0.511872	0.114851	-0.641531	0.114851	0.453987	0.203903	0.820943	0.876682	0.969051	0.972998	0.853515	0.923901	0.799028	0.998323	0.951491	0.298665	0.970225	0.29358	0.528548	0.601054	0.495605	0.421594	0.712557	0.464789	0.450473	0.203903	0.774868	0.951345	0.969051	0.996494	0.992509	0.988142	0.876682	0.998323	0.951491	0.298665	0.970225	0.148404	0.474942	0.998323	RNA_SEQ	TRUE	-1.09224	-1	10	2.52576	10	DNASE:MCF-7 originated from MCF-7	-1.10851	-2.53301	5.34043	3.1033	5.34043	ATAC:BM0828-MEGA1-A-151109 / Bone Marrow CD34+ / Mega	-0.366305	-0.0952381	10	3.21219	10	CHIP:H3K27me3:K562	-0.0445719	0	6.36364	0.75937	6.36364	CAGE:parietal lobe, fetal,	-0.336196	-0.39774	10	4.02207	10	CHIP:H3K36me3:neurosphere female embryo (17 weeks) originated from cortex	-0.314129	-0.314626	10	3.75429	10	CHIP:H3K36me3:neurosphere female embryo (17 weeks) originated from cortex	-0.421158	-0.155172	10	2.83037	10	CHIP:3xFLAG-PAF1:HepG2 genetically modified using CRISPR	TRUE	-0.307664	0.3	TRUE	-0.106963	0.705	TRUE	0.349609	0.314453	-0.0351562	TRUE	0.0351562	-0.00660365	0.0106025	0.00994217	0.000108161	TRUE
cardiac_neuro_cava_random:ALT_SHANK2|ENSG00000162105.21|EH38E1549720_rev_tile1-1_SHANK2|ENSG00000162105.21|EH38E1549720|11-70598321-C-T	rs75724517	NC_000011.10:70598320:C:T	cardiac_neuro_cava_random:REF_SHANK2|ENSG00000162105.21|EH38E1549720_rev_tile1-1	cardiac_neuro_cava_random:ALT_SHANK2|ENSG00000162105.21|EH38E1549720_rev_tile1-1_SHANK2|ENSG00000162105.21|EH38E1549720|11-70598321-C-T	chr11	70598256	70598526	-	TGTTCGGGTTAGAATTATGTGTTCCTTCTGCGATGGCTTGACCCTGCTCAGAAAGCCATCTGGGCCTCATGTTTTCTTTATGAAAGGATTTGCAACTTCTGGTTCAATCTCTTTCAAGGTTACAGAACTCTTCGAGTTTTTATTTTTTCTTGTGTCATTTGTGCTAACTTCAGATCCATTTTCAGCTCCTTCCCAGATAGTCAAGGGCTCCCTGCCAAGCCTCCATTTCCAGCCTCTTCCTCTATTCTTCTCCACCTTCCAATACCCTTC	TGTTCGGGTTAGAATTATGTGTTCCTTCTGCGATGGCTTGACCCTGCTCAGAAAGCCATCTGGGCCTCATGTTTTCTTTATGAAAGGATTTGCAACTTCTGGTTCAATCTCTTTCAAGGTTACAGAACTCTTCGAGTTTTTATTTTTTCTTGTGTCATTTGTGCTAACTTCAGATCCATTTTCAGCTCCTTCCCAGATAGTCAAGAGCTCCCTGCCAAGCCTCCATTTCCAGCCTCTTCCTCTATTCTTCTCCACCTTCCAATACCCTTC	205	4.31644e-06	-0.681749	0.681749	TRUE	TRUE	TRUE	TRUE	-0.0962656	1	-0.0733287	FALSE	reducing	-0.78254	0.218073	-1.85234	FALSE	reducing	SHANK2	['neuro']	63443	chr11:70598256-70598526	ENSG00000279459.1	EH38E1549720					11-70598321-C-T	4595	0.0302156	0.0517865	0	0.0517865	0.0264151	0.00831239	0.0164265	common	70598321	C	T	chr11:70598321:C:T					FALSE	70444425	70444426	70444426	chr11:70444426:C:T	ZN506.H13CORE.0.P.C	205	227	-	1.5946	0.7655	1.8098	0.8688	10.9324	0.7186	11.1476	0.7327	1.8098	0.8688	11.1476	0.7327	0.2152	0.2152	ZNF506	42.5	TRUE									FALSE	FALSE	FALSE	FALSE	['BRD4', 'SS18']	2	2	4.544	0.0168296	0.0168296	33													FALSE										FALSE	FALSE	FALSE	FALSE														FALSE	FALSE	repressing_TF_effect	0.5	6	context_dependent	70598320	-0.277961	0.65499	-0.299177	-0.330286	-0.621719	0.242973	-0.0868955	0.612723	0.543765	0.780207	-0.137554	0.861148	-0.737945	-0.431257	-0.933411	0.512545	-0.160114	0.666447	0.543765	0.837278	0.716204	0.988931	0.997937	0.927208	0.939103	0.922194	0.993008	0.978751	0.843467	0.964404	0.449693	0.818257	0.791723	0.493837	0.814286	0.691956	0.49896	0.612723	0.543765	0.780207	0.999013	0.991201	0.999617	0.998399	0.999608	0.922194	0.998361	0.978751	0.843467	0.964404	-0.0311633	0.550096	0.999617	CHIP_HISTONE	TRUE	-0.805631	-0.690476	10	3.86262	10	DNASE:cerebellum male adult (27 years) and male adult (35 years)	4.06964	5.29079	7.9	4.6806	7.9	ATAC:BM1137-GMP2-mid-ATAC-1 / Bone Marrow CD34+ / GMP-B	-1.22847	-1.5	10	3.64825	10	CHIP:CTCF:MCF-7	-0.420389	-0.0769231	8.2	1.25684	10	CAGE:breast carcinoma cell line:MDA-MB-453	0.419688	0	10	3.88667	10	DNASE:bipolar neuron originated from GM23338 treated with 0.5 ug/mL doxycycline hyclate for 4 days	-0.174205	-0.457447	10	4.02492	10	DNASE:cerebellum male adult (27 years) and male adult (35 years)	-1.06782	-1.125	10	3.39022	10	CAGE:breast carcinoma cell line:MDA-MB-453	TRUE	0.317782	4.495	TRUE	0.403945	4.434	TRUE	-0.0251465	-0.222656	-0.19751	TRUE	0.19751	-0.00666804	0.00762519	0.00970323	7.88257e-05	TRUE
cardiac_neuro_cava_random:ALT_SHANK2|ENSG00000162105.21|EH38E1549720_rev_tile1-1_SHANK2|ENSG00000162105.21|EH38E1549720|11-70598341-G-A	rs948193	NC_000011.10:70598340:G:A	cardiac_neuro_cava_random:REF_SHANK2|ENSG00000162105.21|EH38E1549720_rev_tile1-1	cardiac_neuro_cava_random:ALT_SHANK2|ENSG00000162105.21|EH38E1549720_rev_tile1-1_SHANK2|ENSG00000162105.21|EH38E1549720|11-70598341-G-A	chr11	70598256	70598526	-	TGTTCGGGTTAGAATTATGTGTTCCTTCTGCGATGGCTTGACCCTGCTCAGAAAGCCATCTGGGCCTCATGTTTTCTTTATGAAAGGATTTGCAACTTCTGGTTCAATCTCTTTCAAGGTTACAGAACTCTTCGAGTTTTTATTTTTTCTTGTGTCATTTGTGCTAACTTCAGATCCATTTTCAGCTCCTTCCCAGATAGTCAAGGGCTCCCTGCCAAGCCTCCATTTCCAGCCTCTTCCTCTATTCTTCTCCACCTTCCAATACCCTTC	TGTTCGGGTTAGAATTATGTGTTCCTTCTGCGATGGCTTGACCCTGCTCAGAAAGCCATCTGGGCCTCATGTTTTCTTTATGAAAGGATTTGCAACTTCTGGTTCAATCTCTTTCAAGGTTACAGAACTCTTCGAGTTTTTATTTTTTCTTGTGTCATTTGTGCTAACTTCAGATCCATTTTCAGTTCCTTCCCAGATAGTCAAGGGCTCCCTGCCAAGCCTCCATTTCCAGCCTCTTCCTCTATTCTTCTCCACCTTCCAATACCCTTC	185	0.00430447	-0.504792	0.504792	TRUE	TRUE	TRUE	TRUE	-0.0962656	1	-0.0733287	FALSE	reducing	-0.60377	1	-1.38892	FALSE	reducing	SHANK2	['neuro']	63423	chr11:70598256-70598526	ENSG00000279459.1	EH38E1549720					11-70598341-G-A	29462	0.193819	0.391808	0.391808	0.197768	0.286337	0.122984	0.168012	very common	70598341	G	A	chr11:70598341:G:A					FALSE	70444445	70444446	70444446	chr11:70444446:G:A	ZN189.H13CORE.0.P.B	179	193	+	1.715	0.5138	2.644	0.7921	7.581	0.7615	8.51	0.8548	2.644	0.7921	8.51	0.8548	0.929	0.929	ZNF189	56.5	TRUE									FALSE	FALSE	FALSE	FALSE	['BRD4', 'SS18']	2	2	4.544	0.0168296	0.0168296	33													FALSE										FALSE	FALSE	FALSE	FALSE	GGT	0.0012672937502408	7.26826e-06	-1	0.00126729	0.00126729	7.26826e-06	7.26826e-06	FALSE	FALSE	TRUE	FALSE	Gamma-glutamyl transferase	FALSE	FALSE	repressing_TF_effect	0.333333	6	context_dependent	70598340	0.120546	0.351617	0.216741	0.166206	0.276647	0.366739	0.144741	0.540785	0.125258	0.787429	0.0345942	0.595646	0.46806	0.148854	0.47702	0.634599	0.21574	0.585667	0.125258	0.83411	0.988142	0.989182	0.998943	0.997341	0.996729	0.92045	0.996729	0.966706	0.139112	0.964404	0.572089	0.652622	0.689972	0.384404	0.615908	0.661347	0.492465	0.540785	0.125258	0.787429	0.988142	0.989182	0.998943	0.997341	0.996729	0.92045	0.996729	0.966706	0.139112	0.964404	0.248298	0.517397	0.998943	CHIP_HISTONE	TRUE	-1.94002	-2.26786	10	4.59845	10	DNASE:Ishikawa treated with 0.02% dimethyl sulfoxide for 1 hour	3.61397	3.16402	10	4.54822	10	ATAC:BM1137-GMP3-high-ATAC-2 / Bone Marrow CD34+ / GMP-C	-0.668089	-0.638889	10	4.37228	10	CHIP:H3K27me3:GM12878	0.573891	0	10	1.81469	10	CAGE:temporal lobe, adult, pool1	-1.88922	-2.10686	10	4.94044	10	DNASE:brain female embryo (85 days)	-1.32953	-1.69697	10	5.001	10	DNASE:brain female embryo (85 days)	-0.672245	-0.555556	10	4.09418	10	ATAC:BM1137-GMP3-high-ATAC-2 / Bone Marrow CD34+ / GMP-C	TRUE	0.382303	5.229	TRUE	0.413421	4.539	TRUE	-0.0251465	0.0147095	0.039856	TRUE	0.039856	-0.0156217	0.0156217	0.0116825	0.000181303	TRUE
cardiac_neuro_cava_random:ALT_SHANK2|ENSG00000162105.21|EH38E2969846_rev_tile1-1_SHANK2|ENSG00000162105.21|EH38E2969846|11-70605668-G-A	rs76016222	NC_000011.10:70605667:G:A	cardiac_neuro_cava_random:REF_SHANK2|ENSG00000162105.21|EH38E2969846_rev_tile1-1	cardiac_neuro_cava_random:ALT_SHANK2|ENSG00000162105.21|EH38E2969846_rev_tile1-1_SHANK2|ENSG00000162105.21|EH38E2969846|11-70605668-G-A	chr11	70605451	70605721	-	TTGTGCAATGAGCCCAGGGAAACGTGCAGTTGAGCTCTGCGTTCCTCGTCCCCCTCCGCCTCCTTGGAGAGAGTTCGATATGGACATGCTCCCCGTGCGCCTGATACATCTGAGCTTCACTGAGCGGTCAGTAGAGTGGAAATGGCTAAAAATAAGGCCACCGGAGGCAGCCGGCCATTAAGAAATCTGCAGGAGCTCACATGGCTCTGTGGTCCCAGCGTGCTAATCGCTGGAGGGTGAGAGACCAGCTGCATTAGGAAAATGCAAGTG	TTGTGCAATGAGCCCAGGGAAACGTGCAGTTGAGCTCTGCGTTCCTCGTCCCCTTCCGCCTCCTTGGAGAGAGTTCGATATGGACATGCTCCCCGTGCGCCTGATACATCTGAGCTTCACTGAGCGGTCAGTAGAGTGGAAATGGCTAAAAATAAGGCCACCGGAGGCAGCCGGCCATTAAGAAATCTGCAGGAGCTCACATGGCTCTGTGGTCCCAGCGTGCTAATCGCTGGAGGGTGAGAGACCAGCTGCATTAGGAAAATGCAAGTG	53	0.956141	0.0706301	0.0706301	FALSE	FALSE	TRUE	FALSE	-0.813797	0.872043	-1.93337	FALSE	reducing	-0.751624	1	-1.7722	FALSE	reducing	SHANK2	['neuro']	56096	chr11:70605451-70605721	ENSG00000279459.1	EH38E2969846					11-70605668-G-A	7944	0.0522027	0.182295	0	0.000646678	0	0.182295	0.00144092	very common	70605668	G	A	chr11:70605668:G:A	219.76	Brain_Cerebellum	1	ENSG00000279459	TRUE	70451772	70451773	70451773	chr11:70451773:G:A	KLF16.H13CORE.1.P.B	44	66	-	2.6687	0.875	2.026	0.6643	11.8088	0.7932	11.1662	0.75	2.6687	0.875	11.8088	0.7932	-0.6427	0.6427	KLF16	135	TRUE									FALSE	FALSE	FALSE	FALSE	['TFAP2C', 'DNMT3B', 'ESR1', 'REST']	4	4	27.89	0.103296	0.103296	28													FALSE	0.000204353	6.92168e-05	6.92168e-05	0.000204353	6.92168e-05	PPFIA1	2.37057	Skin_Not_Sun_Exposed_Suprapubic	1	TRUE	FALSE	FALSE	FALSE														FALSE	FALSE	repressing_TF_effect	0.621622	37	context_dependent	70605667	-0.438713	-0.256332	-0.374921	0.122424	-0.572784	0.613162	-0.0545265	0.583487	0.516573	0.77979	-0.449849	-0.520335	-0.790492	0.21574	-0.748275	0.750791	-0.103452	0.645627	0.516573	0.843467	0.485882	0.914991	0.973605	0.97109	0.850352	0.876682	0.989427	0.977769	0.618813	0.978265	0.494081	0.631684	0.731823	0.461164	0.697415	0.720144	0.472411	0.583487	0.516573	0.77979	0.982497	0.978501	0.993622	0.978987	0.989902	0.876682	0.994815	0.977769	0.618813	0.978265	0.0482557	0.52266	0.994815	RNA_SEQ	TRUE	0.4693	0.4	5	0.856221	6.2	DNASE:bipolar neuron originated from GM23338 treated with 0.5 ug/mL doxycycline hyclate for 4 days	0.0541849	0.0643617	0.767123	0.284898	0.767123	ATAC:BM0106-Day0-MCP-A / Bone Marrow CD34+ / pDC	0.173761	0.357143	9.6875	1.30577	10	CHIP:H3K27me3:subcutaneous abdominal adipose tissue nuclear fraction female adult (59 years)	0.236463	0.0909091	4	0.361421	4	CAGE:Krukenberg tumor cell line:HSKTC	0.205538	0.0865854	5.48485	1.28023	6.2	DNASE:bipolar neuron originated from GM23338 treated with 0.5 ug/mL doxycycline hyclate for 4 days	0.250264	0.125	5.48485	1.26008	6.2	DNASE:bipolar neuron originated from GM23338 treated with 0.5 ug/mL doxycycline hyclate for 4 days	0.218557	0.3	9.6875	1.13342	10	CHIP:H3K27me3:muscle layer of colon female adult (56 years)	TRUE	-0.412552	0.181	TRUE	-0.569884	0.117	TRUE	-0.746094	-0.65625	0.0898438	TRUE	0.0898438	0.0201427	0.0226837	0.0161894	0.000384776	TRUE
cardiac_neuro_cava_random:ALT_SHANK2|ENSG00000162105.21|EH38E2969848_rev_tile1-1_SHANK2|ENSG00000162105.21|EH38E2969848|11-70607718-T-C	rs4548641	NC_000011.10:70607717:T:C	cardiac_neuro_cava_random:REF_SHANK2|ENSG00000162105.21|EH38E2969848_rev_tile1-1	cardiac_neuro_cava_random:ALT_SHANK2|ENSG00000162105.21|EH38E2969848_rev_tile1-1_SHANK2|ENSG00000162105.21|EH38E2969848|11-70607718-T-C	chr11	70607650	70607920	-	CTGGAACCAGATTCTTCTTTCTGAAAGGGGGGCTATATGTTGTCCAAGAGACAGAATACTCAGTGGTCTCTTTCTGGCCACCACATGGGGCCTCTCCCGCTTAACCCCAACTCTCGGAACTGGCCAGCCAGGCTGGCATTAGGCGGTGCTGCTGCTTCAACACAGAGCAGAGCTGGCCACTGCCTGCTCACAGGATGGTGGCATGTCCTGGGGGCCCTGTGGTGTGGGGAGTTGGGAGTTGCCCTTGTTCTCCTTGGACAAGCCAGGGGT	CTGGAACCAGATTCTTCTTTCTGAAAGGGGGGCTATATGTTGTCCAAGAGACAGAATACTCAGTGGTCTCTTTCTGGCCACCACATGGGGCCTCTCCCGCTTAACCCCAACTCTCGGAACTGGCCAGCCAGGCTGGCATTAGGCGGTGCTGCTGCTTCAACACAGAGCAGAGCTGGCCACTGCCTGCTCACAGGATGGTGGCGTGTCCTGGGGGCCCTGTGGTGTGGGGAGTTGGGAGTTGCCCTTGTTCTCCTTGGACAAGCCAGGGGT	202	0.947913	-0.0456328	0.0456328	FALSE	FALSE	TRUE	FALSE	0.0122357	1	0.207937	FALSE	increasing	-0.0360712	1	0.0827121	FALSE	increasing	SHANK2	['neuro']	54046	chr11:70607650-70607920	ENSG00000279459.1	EH38E2969848					11-70607718-T-C	149829	0.984241	0.999662	0.999423	0.999662	1	0.944654	1	very common	70607718	T	C	chr11:70607718:T:C					FALSE	70453822	70453823	70453823	chr11:70453823:T:C	SP1.H13CORE.2.P.B	196	216	+	2.0736	0.5658	3.044	0.8306	9.9448	0.7112	10.9151	0.7806	3.044	0.8306	10.9151	0.7806	0.9704	0.9704	SP1	44.3	TRUE									FALSE	FALSE	FALSE	FALSE	['POU2F1', 'SIRT6', 'CTCF', 'TET2', 'SMARCC1', 'HIF1A', 'CBFA2T2']	7	7	2.55	0.00944444	0.00944444	34													FALSE										FALSE	FALSE	FALSE	FALSE														FALSE	FALSE	repressing_TF_effect			not_enough_data	70607717	-0.156588	0.594517	-0.0702252	0.213123	0.183861	0.373726	-0.0349856	0.608048	0.370205	0.759187	-0.27	0.655252	-0.126219	0.343112	0.332894	0.63098	-0.103452	0.629636	0.370205	0.820943	0.947949	0.884452	0.947949	0.975904	0.940451	0.758254	0.995587	0.961097	0.43689	0.970225	0.350707	0.610431	0.38147	0.46194	0.471222	0.563877	0.477749	0.608048	0.370205	0.759187	0.947949	0.884452	0.947949	0.975904	0.940451	0.758254	0.995975	0.961097	0.43689	0.970225	0.113249	0.496225	0.995975	RNA_SEQ	TRUE	-0.0121088	0	3	0.235242	3	DNASE:chorion	-0.274788	-0.313784	0.0425532	0.283298	0.351852	ATAC:BM1214-Day0-MCP / Bone Marrow CD34+ / pDC	0.0702021	0.0327869	10	0.353808	10	CHIP:H3K9me3:AG04450	0.0685129	0	1.5	0.113563	1.5	CAGE:cerebellum, newborn,	0.18227	0	3.26923	0.557521	3.26923	CHIP:H3K9ac:neural stem progenitor cell originated from H1-hESC	0.24703	0.0524719	4.35714	0.592487	4.35714	CHIP:H3K4me3:cerebellum male adult (53 years)	0.0589081	0	10	0.309784	10	CHIP:H3K9me3:AG04450	TRUE	-0.62166	0.065	TRUE	-0.757761	0.058	TRUE	0.197266	0.285156	0.0878906	TRUE	0.0878906	0.0173123	0.0173123	0.0109694	0.00019895	TRUE
cardiac_neuro_cava_random:ALT_SHANK2|ENSG00000162105.21|EH38E2969848_rev_tile1-1_SHANK2|ENSG00000162105.21|EH38E2969848|11-70607730-G-A	rs2060598168	NC_000011.10:70607729:G:A	cardiac_neuro_cava_random:REF_SHANK2|ENSG00000162105.21|EH38E2969848_rev_tile1-1	cardiac_neuro_cava_random:ALT_SHANK2|ENSG00000162105.21|EH38E2969848_rev_tile1-1_SHANK2|ENSG00000162105.21|EH38E2969848|11-70607730-G-A	chr11	70607650	70607920	-	CTGGAACCAGATTCTTCTTTCTGAAAGGGGGGCTATATGTTGTCCAAGAGACAGAATACTCAGTGGTCTCTTTCTGGCCACCACATGGGGCCTCTCCCGCTTAACCCCAACTCTCGGAACTGGCCAGCCAGGCTGGCATTAGGCGGTGCTGCTGCTTCAACACAGAGCAGAGCTGGCCACTGCCTGCTCACAGGATGGTGGCATGTCCTGGGGGCCCTGTGGTGTGGGGAGTTGGGAGTTGCCCTTGTTCTCCTTGGACAAGCCAGGGGT	CTGGAACCAGATTCTTCTTTCTGAAAGGGGGGCTATATGTTGTCCAAGAGACAGAATACTCAGTGGTCTCTTTCTGGCCACCACATGGGGCCTCTCCCGCTTAACCCCAACTCTCGGAACTGGCCAGCCAGGCTGGCATTAGGCGGTGCTGCTGCTTCAACACAGAGCAGAGCTGGCCACTGCCTGCTCATAGGATGGTGGCATGTCCTGGGGGCCCTGTGGTGTGGGGAGTTGGGAGTTGCCCTTGTTCTCCTTGGACAAGCCAGGGGT	190	0.825573	0.124826	0.124826	FALSE	FALSE	TRUE	FALSE	0.0122357	1	0.207937	FALSE	increasing	0.130305	1	0.514007	FALSE	increasing	SHANK2	['neuro']	54034	chr11:70607650-70607920	ENSG00000279459.1	EH38E2969848	0.722617	46_DNASE:urothelium cel	['enformer_low']	enformer_low	11-70607730-G-A	1	6.56901e-06	2.41161e-05	0	0	0	2.41161e-05	0	singleton	70607730	G	A	chr11:70607730:G:A					FALSE	70453834	70453835	70453835	chr11:70453835:G:A	TYY1.H13CORE.0.PSM.A	191	202	+	2.8347	0.7867	2.4429	0.678	8.0661	0.8267	7.6743	0.7866	2.8347	0.7867	8.0661	0.8267	-0.3918	0.3918	YY1	53.6	TRUE									FALSE	FALSE	FALSE	FALSE	['POU2F1', 'SIRT6', 'CTCF', 'TET2', 'SMARCC1', 'HIF1A', 'CBFA2T2']	7	7	2.55	0.00944444	0.00944444	34													FALSE										FALSE	FALSE	FALSE	FALSE														FALSE	FALSE	repressing_TF_effect	1	3	predicted_activator	70607729	-0.421371	0.269864	-0.293724	-0.252446	-0.353559	-0.310284	0.163871	0.418371	0.509928	0.787763	-0.42182	0.348181	-0.39296	-0.280661	-0.363304	-0.378132	0.237625	0.419943	0.509928	0.840397	0.0115355	0.876682	0.856617	0.818943	0.373276	0.46806	0.998161	0.926758	0.69648	0.979225	0.421509	0.365301	0.450934	0.34152	0.381257	0.397896	0.502765	0.418371	0.509928	0.787763	0.763115	0.876682	0.930376	0.940451	0.853515	0.648619	0.998161	0.926758	0.69648	0.979225	0.161919	0.464926	0.998161	RNA_SEQ	TRUE	-0.372418	-0.25	0.6	0.393324	3.5	DNASE:chorion	0.00616103	0.015878	0.1875	0.1085	0.287234	ATAC:BM0828-MEGA1-A-151109 / Bone Marrow CD34+ / Mega	-0.0341587	0	7.96154	0.307444	7.96154	CHIP:H3K9me3:endothelial cell of umbilical vein male newborn	0.033556	0	1.09091	0.104946	1.09091	CAGE:occipital pole, adult, pool1	-0.378375	-0.239754	1.7	0.558529	2.65385	CHIP:H3K9ac:neural stem progenitor cell originated from H1-hESC	-0.387784	-0.209375	1.7	0.577509	4.57143	CHIP:H3K4me3:cerebellum male adult (53 years)	-0.0688626	0	7.96154	0.293648	7.96154	CHIP:H3K9me3:endothelial cell of umbilical vein male newborn	TRUE	0.035997	1.577	TRUE	0.035163	1.226	TRUE	0.197266	0.217773	0.0205078	TRUE	0.0205078	0.00870686	0.0170075	0.0110272	0.000194024	TRUE
cardiac_neuro_cava_random:ALT_SHANK2|ENSG00000162105.21|EH38E2969848_rev_tile1-1_SHANK2|ENSG00000162105.21|EH38E2969848|11-70607742-T-C	rs12795850	NC_000011.10:70607741:T:C	cardiac_neuro_cava_random:REF_SHANK2|ENSG00000162105.21|EH38E2969848_rev_tile1-1	cardiac_neuro_cava_random:ALT_SHANK2|ENSG00000162105.21|EH38E2969848_rev_tile1-1_SHANK2|ENSG00000162105.21|EH38E2969848|11-70607742-T-C	chr11	70607650	70607920	-	CTGGAACCAGATTCTTCTTTCTGAAAGGGGGGCTATATGTTGTCCAAGAGACAGAATACTCAGTGGTCTCTTTCTGGCCACCACATGGGGCCTCTCCCGCTTAACCCCAACTCTCGGAACTGGCCAGCCAGGCTGGCATTAGGCGGTGCTGCTGCTTCAACACAGAGCAGAGCTGGCCACTGCCTGCTCACAGGATGGTGGCATGTCCTGGGGGCCCTGTGGTGTGGGGAGTTGGGAGTTGCCCTTGTTCTCCTTGGACAAGCCAGGGGT	CTGGAACCAGATTCTTCTTTCTGAAAGGGGGGCTATATGTTGTCCAAGAGACAGAATACTCAGTGGTCTCTTTCTGGCCACCACATGGGGCCTCTCCCGCTTAACCCCAACTCTCGGAACTGGCCAGCCAGGCTGGCATTAGGCGGTGCTGCTGCTTCAACACAGAGCAGAGCTGGCCGCTGCCTGCTCACAGGATGGTGGCATGTCCTGGGGGCCCTGTGGTGTGGGGAGTTGGGAGTTGCCCTTGTTCTCCTTGGACAAGCCAGGGGT	178	0.791916	-0.143377	0.143377	FALSE	FALSE	TRUE	FALSE	0.0122357	1	0.207937	FALSE	increasing	-0.135711	1	-0.175582	FALSE	reducing	SHANK2	['neuro']	54022	chr11:70607650-70607920	ENSG00000279459.1	EH38E2969848					11-70607742-T-C	79768	0.524493	0.63466	0.63466	0.541457	0.510089	0.457305	0.487608	very common	70607742	T	C	chr11:70607742:T:C					FALSE	70453846	70453847	70453847	chr11:70453847:T:C	KMT2B.H13CORE.0.P.B	176	183	-	2.8878	0.7529	3.8357	1	5.8106	0.7555	6.7585	0.8787	3.8357	1	6.7585	0.8787	0.9479	0.9479	KMT2B	43.7	TRUE									FALSE	FALSE	FALSE	FALSE	['POU2F1', 'SIRT6', 'CTCF', 'TET2', 'SMARCC1', 'HIF1A', 'CBFA2T2']	7	7	2.55	0.00944444	0.00944444	34													FALSE										FALSE	FALSE	FALSE	FALSE														FALSE	FALSE	repressing_TF_effect			not_enough_data	70607741	-0.33751	0.600891	-0.204205	-0.169967	0.17274	0.452345	-0.175444	0.35608	0.548565	0.806342	-0.46806	0.635053	-0.312224	-0.237625	0.373276	0.490164	-0.24848	0.328444	0.548565	0.855269	0.925572	0.941769	0.980378	0.986702	0.970426	0.818943	0.967613	0.909471	0.671556	0.961951	0.407854	0.610621	0.453784	0.388767	0.505056	0.506111	0.487099	0.35608	0.548565	0.806342	0.925572	0.941769	0.980378	0.986702	0.970426	0.818943	0.995785	0.909471	0.671556	0.961951	0.0139458	0.449962	0.995785	RNA_SEQ	TRUE	-0.112101	-0.2	4.5	0.377223	4.5	DNASE:chorion	-1.17818	-1.27156	-0.659574	1.17818	1.56667	ATAC:BM1137-GMP2-mid-ATAC-1 / Bone Marrow CD34+ / GMP-B	-0.0876884	-0.16129	10	0.508981	10	CHIP:H3K9me3:AG04450	0.897829	0.75	5.55556	0.904846	5.55556	CAGE:Whole blood (ribopure), , donation2	0.138176	0.159091	2.37838	0.556854	3.15873	CHIP:H3K27ac:neural cell	0.182993	0.166667	4.57143	0.570833	4.57143	CHIP:H3K4me3:cerebellum male adult (53 years)	0.0255058	-0.105263	10	0.541062	10	CHIP:H3K9me3:AG04450	TRUE	-0.554542	0.091	TRUE	-0.47879	0.164	TRUE	0.197266	0.197266	0	TRUE	0	0.0294676	0.0294676	0.0114513	0.000384964	TRUE
cardiac_neuro_cava_random:ALT_SHANK2|ENSG00000162105.21|EH38E2969848_rev_tile1-1_SHANK2|ENSG00000162105.21|EH38E2969849|11-70607873-C-G	rs116248911	NC_000011.10:70607872:C:G	cardiac_neuro_cava_random:REF_SHANK2|ENSG00000162105.21|EH38E2969848_rev_tile1-1	cardiac_neuro_cava_random:ALT_SHANK2|ENSG00000162105.21|EH38E2969848_rev_tile1-1_SHANK2|ENSG00000162105.21|EH38E2969849|11-70607873-C-G	chr11	70607650	70607920	-	CTGGAACCAGATTCTTCTTTCTGAAAGGGGGGCTATATGTTGTCCAAGAGACAGAATACTCAGTGGTCTCTTTCTGGCCACCACATGGGGCCTCTCCCGCTTAACCCCAACTCTCGGAACTGGCCAGCCAGGCTGGCATTAGGCGGTGCTGCTGCTTCAACACAGAGCAGAGCTGGCCACTGCCTGCTCACAGGATGGTGGCATGTCCTGGGGGCCCTGTGGTGTGGGGAGTTGGGAGTTGCCCTTGTTCTCCTTGGACAAGCCAGGGGT	CTGGAACCAGATTCTTCTTTCTGAAAGGGGGGCTATATGTTGTCCAACAGACAGAATACTCAGTGGTCTCTTTCTGGCCACCACATGGGGCCTCTCCCGCTTAACCCCAACTCTCGGAACTGGCCAGCCAGGCTGGCATTAGGCGGTGCTGCTGCTTCAACACAGAGCAGAGCTGGCCACTGCCTGCTCACAGGATGGTGGCATGTCCTGGGGGCCCTGTGGTGTGGGGAGTTGGGAGTTGCCCTTGTTCTCCTTGGACAAGCCAGGGGT	47	0.954403	0.0503502	0.0503502	FALSE	FALSE	TRUE	FALSE	0.0122357	1	0.207937	FALSE	increasing	0.0554477	1	0.319955	FALSE	increasing	SHANK2	['neuro']	53891	chr11:70607650-70607920	ENSG00000279459.1	EH38E2969848					11-70607873-C-G	2189	0.0143784	0.0499518	0	0.000279206	0	0.0499518	0	common	70607873	C	G	chr11:70607873:C:G					FALSE	70453977	70453978	70453978	chr11:70453978:C:G	ZN121.H13CORE.0.P.B	26	48	-	3.6835	0.8011	2.9102	0.6329	13.191	0.6716	12.4177	0.6322	3.6835	0.8011	13.191	0.6716	-0.7733	0.7733	ZNF121	30.1	TRUE									FALSE	FALSE	FALSE	FALSE	['POU2F1', 'SIRT6', 'CTCF', 'TET2', 'SMARCC1', 'HIF1A', 'CBFA2T2']	7	7	2.55	0.00944444	0.00944444	34													FALSE										FALSE	FALSE	FALSE	FALSE														FALSE	FALSE	repressing_TF_effect	0.5	4	context_dependent	70607872	-0.0215504	0.212571	0.0960151	0.166246	0.101815	0.162445	-0.0447084	0.467025	0.463466	0.82521	1.13776e-12	0.225684	0.103452	0.204714	0.137554	0.158444	1.13776e-12	0.476944	0.463466	0.879127	0.160114	0.865561	0.763115	0.727257	0.459003	0.668219	0.994815	0.955578	0.540288	0.989493	0.0676913	0.433565	0.263057	0.240555	0.212934	0.31145	0.475423	0.467025	0.463466	0.82521	0.39296	0.865561	0.763115	0.727257	0.591924	0.668219	0.999348	0.955578	0.540288	0.989493	0.107579	0.436556	0.999348	RNA_SEQ	TRUE	0.131151	0.142857	1.71429	0.279536	2.85714	DNASE:SK-MEL-5	0.119807	0.112333	0.272727	0.119807	0.272727	ATAC:BM1214-Day0-UNK-A / Bone Marrow CD34+ / UNK	-0.0590911	-0.037037	3.03175	0.322463	6.86957	CHIP:H3K27me3:MM.1S	0.0179246	0	1.54545	0.127318	1.54545	CAGE:occipital pole, adult, pool1	-0.125244	-0.120773	3.03175	0.49161	3.03175	CHIP:H3K27ac:neural cell	-0.101985	-0.0555556	3.03175	0.480105	3.03175	CHIP:H3K27ac:neural cell	-0.0253723	0	3.03175	0.293202	6.86957	CHIP:H3K27me3:MM.1S	TRUE	-0.023668	1.194	TRUE	-0.0755	0.799	TRUE	0.197266	0.182617	-0.0146484	TRUE	0.0146484	-0.000465011	0.00166861	0.00766757	1.25722e-05	TRUE
cardiac_neuro_cava_random:ALT_SHANK2|ENSG00000162105.21|EH38E2969849_rev_tile1-1_SHANK2|ENSG00000162105.21|EH38E2969849|11-70607873-C-G	rs116248911	NC_000011.10:70607872:C:G	cardiac_neuro_cava_random:REF_SHANK2|ENSG00000162105.21|EH38E2969849_rev_tile1-1	cardiac_neuro_cava_random:ALT_SHANK2|ENSG00000162105.21|EH38E2969849_rev_tile1-1_SHANK2|ENSG00000162105.21|EH38E2969849|11-70607873-C-G	chr11	70607814	70608084	-	TATCTGGCAAAGGCAGCAGGAATCGGACATGGCGGGCAGTGGTCAGGAGCCCTGGCACTGCCTTTTCTGTGTGACTCTGGGCAAGCCACTCAGCCTCTCTGGTCAGAGTCAACTGTGGAAATGAGCAGCTGCTCATGCTGCCCCACAGGAACGCAAGGATGGAGCTGGAACCAGATTCTTCTTTCTGAAAGGGGGGCTATATGTTGTCCAAGAGACAGAATACTCAGTGGTCTCTTTCTGGCCACCACATGGGGCCTCTCCCGCTTAACC	TATCTGGCAAAGGCAGCAGGAATCGGACATGGCGGGCAGTGGTCAGGAGCCCTGGCACTGCCTTTTCTGTGTGACTCTGGGCAAGCCACTCAGCCTCTCTGGTCAGAGTCAACTGTGGAAATGAGCAGCTGCTCATGCTGCCCCACAGGAACGCAAGGATGGAGCTGGAACCAGATTCTTCTTTCTGAAAGGGGGGCTATATGTTGTCCAACAGACAGAATACTCAGTGGTCTCTTTCTGGCCACCACATGGGGCCTCTCCCGCTTAACC	211	0.593869	0.243862	0.243862	FALSE	FALSE	TRUE	FALSE	-0.363379	1	-0.765762	FALSE	reducing	-0.125578	1	-0.149315	FALSE	reducing	SHANK2	['neuro']	53891	chr11:70607814-70608084	ENSG00000279459.1	EH38E2969849					11-70607873-C-G	2189	0.0143784	0.0499518	0	0.000279206	0	0.0499518	0	common	70607873	C	G	chr11:70607873:C:G					FALSE	70453977	70453978	70453978	chr11:70453978:C:G	ZN121.H13CORE.0.P.B	190	212	-	3.6835	0.8011	2.9102	0.6329	13.191	0.6716	12.4177	0.6322	3.6835	0.8011	13.191	0.6716	-0.7733	0.7733	ZNF121	30.1	TRUE									FALSE	FALSE	FALSE	FALSE	['CBFA2T2', 'STAT1', 'KDM1A', 'BRD4', 'ZFP36', 'MYOD1', 'YY1', 'ZMYM3']	8	8	16.341	0.0605222	0.0605222	35													FALSE										FALSE	FALSE	FALSE	FALSE														FALSE	FALSE	repressing_TF_effect	0.5	4	context_dependent	70607872	-0.0215504	0.212571	0.0960151	0.166246	0.101815	0.162445	-0.0447084	0.467025	0.463466	0.82521	1.13776e-12	0.225684	0.103452	0.204714	0.137554	0.158444	1.13776e-12	0.476944	0.463466	0.879127	0.160114	0.865561	0.763115	0.727257	0.459003	0.668219	0.994815	0.955578	0.540288	0.989493	0.0676913	0.433565	0.263057	0.240555	0.212934	0.31145	0.475423	0.467025	0.463466	0.82521	0.39296	0.865561	0.763115	0.727257	0.591924	0.668219	0.999348	0.955578	0.540288	0.989493	0.107579	0.436556	0.999348	RNA_SEQ	TRUE	0.131151	0.142857	1.71429	0.279536	2.85714	DNASE:SK-MEL-5	0.119807	0.112333	0.272727	0.119807	0.272727	ATAC:BM1214-Day0-UNK-A / Bone Marrow CD34+ / UNK	-0.0590911	-0.037037	3.03175	0.322463	6.86957	CHIP:H3K27me3:MM.1S	0.0179246	0	1.54545	0.127318	1.54545	CAGE:occipital pole, adult, pool1	-0.125244	-0.120773	3.03175	0.49161	3.03175	CHIP:H3K27ac:neural cell	-0.101985	-0.0555556	3.03175	0.480105	3.03175	CHIP:H3K27ac:neural cell	-0.0253723	0	3.03175	0.293202	6.86957	CHIP:H3K27me3:MM.1S	TRUE	-0.023668	1.194	TRUE	-0.0755	0.799	TRUE	0.142578	0.101074	-0.0415039	TRUE	0.0415039	-0.000465011	0.00166861	0.00766757	1.25722e-05	TRUE
cardiac_neuro_cava_random:ALT_SHANK2|ENSG00000162105.21|EH38E1549726_rev_tile1-1_SHANK2|ENSG00000162105.21|EH38E1549726|11-70608789-A-G	rs1554993315	NC_000011.10:70608788:A:G	cardiac_neuro_cava_random:REF_SHANK2|ENSG00000162105.21|EH38E1549726_rev_tile1-1	cardiac_neuro_cava_random:ALT_SHANK2|ENSG00000162105.21|EH38E1549726_rev_tile1-1_SHANK2|ENSG00000162105.21|EH38E1549726|11-70608789-A-G	chr11	70608713	70608983	-	AAGCGAGGAGCGAGCTCTCTCTGAGCAGTGAAATTAATTAGCATGGGTTTGTGTTTCCATTATCTCGTTATTCAAAACCGTGCCACATCTTTCCAGAGAGTTCCTGGGGACTGTGTTGTAAGGGTTATTTATAGCCGCTGGAATGAGGTTTTGCGTAATAGACCGCGTTTAGCTGAGAGGTTTGTAATTTGAGATCAATTCTCTGATCGGCTGCACACAGATGAGACTAAATAGCACGAGCTTTCGGCTGTGAATGGGTTTCCGGGAGCC	AAGCGAGGAGCGAGCTCTCTCTGAGCAGTGAAATTAATTAGCATGGGTTTGTGTTTCCATTATCTCGTTATTCAAAACCGTGCCACATCTTTCCAGAGAGTTCCTGGGGACTGTGTTGTAAGGGTTATTTATAGCCGCTGGAATGAGGTTTTGCGTAATAGACCGCGTTTAGCTGAGAGGTTTGTAATTTGAGACCAATTCTCTGATCGGCTGCACACAGATGAGACTAAATAGCACGAGCTTTCGGCTGTGAATGGGTTTCCGGGAGCC	194	0.939527	-0.0299604	0.0299604	FALSE	FALSE	TRUE	FALSE	0.293331	1	0.936614	FALSE	increasing	0.244397	1	0.809763	FALSE	increasing	SHANK2	['neuro']	52975	chr11:70608713-70608983	ENSG00000279459.1	EH38E1549726	430.779	282_DNASE:gastrocnemius	['enformer_high']	enformer_high	11-70608789-A-G	1	6.56987e-06	1.46955e-05	0	1.46955e-05	0	0	0	singleton	70608789	A	G	chr11:70608789:A:G					FALSE	70454893	70454894	70454894	chr11:70454894:A:G	SIX1.H13CORE.0.P.B	183	196	+	2.4985	0.8303	2.7822	0.9246	8.6354	0.904	8.9191	0.9337	2.7822	0.9246	8.9191	0.9337	0.2837	0.2837	SIX1	1.6	TRUE									TRUE	TRUE	FALSE	FALSE	['SMARCA4', 'ASXL3', 'ESR1', 'ZBTB16', 'JMJD1C', 'RNF2', 'CDK8', 'RUNX1', 'SS18', 'RBBP4', 'ELL2', 'TRIM24', 'MED1', 'CEBPA', 'GATA2', 'TEAD1', 'GATA3', 'KMT2B', 'SS18-SSX', 'POU2F3', 'CEBPB', 'BHLHE40', 'AFF4', 'BRD4', 'CASZ1', 'EP300', 'STAT3', 'SIX2', 'HSF1', 'SMAD4', 'NELFE', 'ELL2', 'RCOR1', 'STAG2', 'TEAD4', 'PAX7']	36	35	18.398	0.0681407	0.0681407	28													FALSE										FALSE	FALSE	FALSE	FALSE														FALSE	FALSE	repressing_TF_effect			not_enough_data	70608788	0.980902	0.850013	0.573397	0.914028	0.898215	0.999041	0.168089	0.641565	0.613034	0.879479	0.991201	0.995379	0.998506	0.993322	0.998893	0.999206	0.280661	0.742941	0.613034	0.957496	0.999942	0.999528	0.99998	0.999908	0.999899	0.999775	0.999876	0.983435	0.7203	0.989962	0.980902	0.968167	0.96498	0.970428	0.974439	0.999041	0.577337	0.641565	0.613034	0.879479	0.999942	0.999528	0.99998	0.999908	0.999899	0.999775	0.999876	0.983435	0.7203	0.989962	0.449995	0.671861	0.99998	CHIP_HISTONE	TRUE	7.91363	10	10	9.40674	10	DNASE:cerebellum male adult (27 years) and male adult (35 years)	8	10	10	10	10	ATAC:BM0106-Day0-MCP-A / Bone Marrow CD34+ / pDC	3.41347	10	10	8.38989	10	CHIP:CTCF:MCF-7	3.74036	4.11688	10	5.65902	10	CAGE:SABiosciences XpressRef Human Universal Total RNA, pool1	3.8646	10	10	8.45634	10	DNASE:brain microvascular endothelial cell	4.13109	10	10	8.40896	10	DNASE:cerebellum male adult (27 years) and male adult (35 years)	4.03224	10	10	8.19398	10	ATAC:BM0106-Day0-MCP-A / Bone Marrow CD34+ / pDC	TRUE	1.16856	13.38	TRUE	1.37515	13.41	TRUE	1.01562	0.660156	-0.355469	TRUE	0.355469	-0.364519	0.364519	0.0779952	0.0290455	TRUE
cardiac_neuro_cava_random:ALT_SHANK2|ENSG00000162105.21|EH38E1549726_rev_tile1-1_SHANK2|ENSG00000162105.21|EH38E1549726|11-70608820-G-A	rs61885158	NC_000011.10:70608819:G:A	cardiac_neuro_cava_random:REF_SHANK2|ENSG00000162105.21|EH38E1549726_rev_tile1-1	cardiac_neuro_cava_random:ALT_SHANK2|ENSG00000162105.21|EH38E1549726_rev_tile1-1_SHANK2|ENSG00000162105.21|EH38E1549726|11-70608820-G-A	chr11	70608713	70608983	-	AAGCGAGGAGCGAGCTCTCTCTGAGCAGTGAAATTAATTAGCATGGGTTTGTGTTTCCATTATCTCGTTATTCAAAACCGTGCCACATCTTTCCAGAGAGTTCCTGGGGACTGTGTTGTAAGGGTTATTTATAGCCGCTGGAATGAGGTTTTGCGTAATAGACCGCGTTTAGCTGAGAGGTTTGTAATTTGAGATCAATTCTCTGATCGGCTGCACACAGATGAGACTAAATAGCACGAGCTTTCGGCTGTGAATGGGTTTCCGGGAGCC	AAGCGAGGAGCGAGCTCTCTCTGAGCAGTGAAATTAATTAGCATGGGTTTGTGTTTCCATTATCTCGTTATTCAAAACCGTGCCACATCTTTCCAGAGAGTTCCTGGGGACTGTGTTGTAAGGGTTATTTATAGCCGCTGGAATGAGGTTTTGCGTAATAGACTGCGTTTAGCTGAGAGGTTTGTAATTTGAGATCAATTCTCTGATCGGCTGCACACAGATGAGACTAAATAGCACGAGCTTTCGGCTGTGAATGGGTTTCCGGGAGCC	163	0.438993	0.153678	0.153678	FALSE	FALSE	TRUE	FALSE	0.293331	1	0.936614	FALSE	increasing	0.427028	0.027043	1.28319	TRUE	increasing	SHANK2	['neuro']	52944	chr11:70608713-70608983	ENSG00000279459.1	EH38E1549726					11-70608820-G-A	17933	0.117879	0.172346	0.00461894	0.172346	0.124858	0.027873	0.196141	very common	70608820	G	A	chr11:70608820:G:A	333.93	Brain_Frontal_Cortex_BA9;Brain_Hippocampus	2	ENSG00000226627;ENSG00000279459	TRUE	70454924	70454925	70454925	chr11:70454925:G:A	ZN331.H13CORE.0.P.B	161	183	+	1.8759	0.6739	2.4554	0.8821	13.1374	0.7284	13.7169	0.7605	2.4554	0.8821	13.7169	0.7605	0.5795	0.5795	ZNF331	125.5	TRUE									TRUE	TRUE	FALSE	FALSE	['SMARCA4', 'ASXL3', 'ESR1', 'ZBTB16', 'JMJD1C', 'RNF2', 'CDK8', 'RUNX1', 'SS18', 'RBBP4', 'ELL2', 'TRIM24', 'MED1', 'CEBPA', 'GATA2', 'TEAD1', 'GATA3', 'KMT2B', 'SS18-SSX', 'POU2F3', 'CEBPB', 'BHLHE40', 'AFF4', 'BRD4', 'CASZ1', 'EP300', 'STAT3', 'SIX2', 'HSF1', 'SMAD4', 'NELFE', 'ELL2', 'RCOR1', 'STAG2', 'TEAD4', 'PAX7']	36	35	18.398	0.0681407	0.0681407	28													FALSE										FALSE	FALSE	FALSE	FALSE														FALSE	FALSE	activating_TF_effect	0.333333	3	context_dependent	70608819	0.00372148	0.423019	0.00983741	-0.441239	-0.463992	0.600298	0.103608	0.448569	0.67319	0.769398	-0.0345942	0.824553	0.0115355	-0.680793	-0.743154	0.914277	0.171333	0.465447	0.67319	0.83411	0.988411	0.984389	0.997519	0.974781	0.976978	0.959379	0.997789	0.964404	0.73851	0.962786	0.56401	0.795226	0.809155	0.662279	0.734651	0.917397	0.488374	0.448569	0.67319	0.769398	0.988411	0.984389	0.997519	0.993909	0.995379	0.959379	0.997789	0.964404	0.73851	0.962786	0.16127	0.527706	0.997789	RNA_SEQ	TRUE	1.08411	1.225	10	3.40162	10	DNASE:chorion	-3.2416	-3.06235	2.0137	3.64434	7.7	ATAC:BM1137-GMP2-mid-ATAC-1 / Bone Marrow CD34+ / GMP-B	-0.322687	-0.285714	10	3.18472	10	CHIP:H4K20me1:HepG2	0.735431	0	10	1.43046	10	CAGE:neuroblastoma cell line:CHP-134	-0.0734397	0.5	10	4.2555	10	CHIP:POLR2AphosphoS5:neural cell	0.452181	0.793519	10	4.44896	10	CHIP:POLR2AphosphoS5:neural cell	-0.0226544	-0.0869565	10	3.00244	10	CAGE:amygdala, adult,	TRUE	0.236633	3.548	TRUE	0.42359	4.651	TRUE	1.01562	1.17969	0.164062	TRUE	0.164062	-0.021527	0.025981	0.0165167	0.000480604	TRUE
cardiac_neuro_cava_random:ALT_SHANK2|ENSG00000162105.21|EH38E1549726_rev_tile1-1_SHANK2|ENSG00000162105.21|EH38E1549726|11-70608918-G-A	rs61885159	NC_000011.10:70608917:G:A	cardiac_neuro_cava_random:REF_SHANK2|ENSG00000162105.21|EH38E1549726_rev_tile1-1	cardiac_neuro_cava_random:ALT_SHANK2|ENSG00000162105.21|EH38E1549726_rev_tile1-1_SHANK2|ENSG00000162105.21|EH38E1549726|11-70608918-G-A	chr11	70608713	70608983	-	AAGCGAGGAGCGAGCTCTCTCTGAGCAGTGAAATTAATTAGCATGGGTTTGTGTTTCCATTATCTCGTTATTCAAAACCGTGCCACATCTTTCCAGAGAGTTCCTGGGGACTGTGTTGTAAGGGTTATTTATAGCCGCTGGAATGAGGTTTTGCGTAATAGACCGCGTTTAGCTGAGAGGTTTGTAATTTGAGATCAATTCTCTGATCGGCTGCACACAGATGAGACTAAATAGCACGAGCTTTCGGCTGTGAATGGGTTTCCGGGAGCC	AAGCGAGGAGCGAGCTCTCTCTGAGCAGTGAAATTAATTAGCATGGGTTTGTGTTTCCATTATCTTGTTATTCAAAACCGTGCCACATCTTTCCAGAGAGTTCCTGGGGACTGTGTTGTAAGGGTTATTTATAGCCGCTGGAATGAGGTTTTGCGTAATAGACCGCGTTTAGCTGAGAGGTTTGTAATTTGAGATCAATTCTCTGATCGGCTGCACACAGATGAGACTAAATAGCACGAGCTTTCGGCTGTGAATGGGTTTCCGGGAGCC	65	0.825446	0.0724901	0.0724901	FALSE	FALSE	TRUE	FALSE	0.293331	1	0.936614	FALSE	increasing	0.347476	0.526989	1.07697	FALSE	increasing	SHANK2	['neuro']	52846	chr11:70608713-70608983	ENSG00000279459.1	EH38E1549726					11-70608918-G-A	36166	0.237825	0.302121	0.237828	0.222137	0.170225	0.302121	0.268721	very common	70608918	G	A	chr11:70608918:G:A	567.47	Brain_Anterior_cingulate_cortex_BA24;Brain_Hippocampus	2	ENSG00000279459	TRUE	70455022	70455023	70455023	chr11:70455023:G:A																														TRUE	TRUE	FALSE	FALSE	['SMARCA4', 'ASXL3', 'ESR1', 'ZBTB16', 'JMJD1C', 'RNF2', 'CDK8', 'RUNX1', 'SS18', 'RBBP4', 'ELL2', 'TRIM24', 'MED1', 'CEBPA', 'GATA2', 'TEAD1', 'GATA3', 'KMT2B', 'SS18-SSX', 'POU2F3', 'CEBPB', 'BHLHE40', 'AFF4', 'BRD4', 'CASZ1', 'EP300', 'STAT3', 'SIX2', 'HSF1', 'SMAD4', 'NELFE', 'ELL2', 'RCOR1', 'STAG2', 'TEAD4', 'PAX7']	36	35	18.398	0.0681407	0.0681407	28													FALSE										FALSE	FALSE	FALSE	FALSE	SHBG	0.0012999996843747	7.25579e-06	-1	0.0013	0.0013	7.25579e-06	7.25579e-06	FALSE	FALSE	FALSE	FALSE	Sex hormone binding globulin	FALSE	FALSE	no_tfbs_annotation				70608917	0.638179	0.591812	0.486054	0.46838	0.645627	0.31939	0.145715	0.414968	0.131681	0.793528	0.710539	0.930376	0.958915	0.772583	0.944322	0.940369	0.259272	0.408746	0.131681	0.837278	0.998284	0.995484	0.999769	0.998244	0.999333	0.986394	0.999433	0.955578	0.231521	0.974553	0.66853	0.869123	0.875885	0.70303	0.846504	0.910767	0.518414	0.414968	0.131681	0.793528	0.998284	0.995484	0.999769	0.998244	0.999333	0.986394	0.999433	0.955578	0.231521	0.974553	0.312636	0.532949	0.999769	CHIP_HISTONE	TRUE	3.60559	3.875	10	4.94492	10	DNASE:frontal cortex male adult (27 years) and male adult (35 years)	4.80072	5.40443	10	5.29477	10	ATAC:BM1137-GMP1-low-ATAC-2 / Bone Marrow CD34+ / GMP-A	1.11531	0.764706	10	3.51049	10	CHIP:H4K20me1:HepG2	1.11767	0.531373	10	1.53871	10	CAGE:brain, adult, pool1	1.29388	1.83097	10	3.93177	10	DNASE:brain female embryo (85 days)	1.57556	1.84375	10	4.06632	10	DNASE:frontal cortex male adult (27 years) and male adult (35 years)	1.43844	0.833333	10	3.45904	10	ATAC:BM1137-GMP1-low-ATAC-2 / Bone Marrow CD34+ / GMP-A	TRUE	0.019115	1.46	TRUE	-0.111404	0.693	TRUE	1.01562	0.964844	-0.0507812	TRUE	0.0507812	-0.0603679	0.0603679	0.0160011	0.00106724	TRUE
cardiac_neuro_cava_random:ALT_SHANK2|ENSG00000162105.21|EH38E2969852_rev_tile1-1_SHANK2|ENSG00000162105.21|EH38E2969852|11-70609494-C-G	rs61886360	NC_000011.10:70609493:C:G	cardiac_neuro_cava_random:REF_SHANK2|ENSG00000162105.21|EH38E2969852_rev_tile1-1	cardiac_neuro_cava_random:ALT_SHANK2|ENSG00000162105.21|EH38E2969852_rev_tile1-1_SHANK2|ENSG00000162105.21|EH38E2969852|11-70609494-C-G	chr11	70609386	70609656	-	ATACAATATAGATATATTATGTATCTATTCCATTCTATCATATATCCCGCATCATTTGTACGTGCCACGTTTTGTTTGTTCATTCACCAGTGGATGTGCGTTGGGGCTGTTTCCACCGCCTCTCGGCCATCACGGATGGGGCTGCTCCGAGCATGGCTGTGCGTGCTTGTTTTTGCCTCCCTGTGTGGTGGAATTACTGGGTCACATGGTGGTTGGGTGTTTAACTTACTGAGGAACCTCTGAATGCTTCCTGTGACCCATGCTGGTTTC	ATACAATATAGATATATTATGTATCTATTCCATTCTATCATATATCCCGCATCATTTGTACGTGCCACGTTTTGTTTGTTCATTCACCAGTGGATGTGCGTTGGGGCTGTTTCCACCGCCTCTCGGCCATCACGGATGGGGCTGCTCCGAGCATGGCTGTGCCTGCTTGTTTTTGCCTCCCTGTGTGGTGGAATTACTGGGTCACATGGTGGTTGGGTGTTTAACTTACTGAGGAACCTCTGAATGCTTCCTGTGACCCATGCTGGTTTC	162	0.104113	-0.289864	0.289864	TRUE	FALSE	TRUE	FALSE	0.36294	0.480398	1.11706	FALSE	increasing	0.061109	1	0.33463	FALSE	increasing	SHANK2	['neuro']	52270	chr11:70609386-70609656	ENSG00000279459.1	EH38E2969852					11-70609494-C-G	7729	0.0508132	0.0778696	0	0.0778696	0.0674476	0.0114432	0.093768	very common	70609494	C	G	chr11:70609494:C:G					FALSE	70455598	70455599	70455599	chr11:70455599:C:G	ZN708.H13CORE.0.P.B	153	176	-	2.2936	0.6698	3.2718	0.9554	12.0859	0.8006	13.0641	0.8654	3.2718	0.9554	13.0641	0.8654	0.9782	0.9782	ZNF708	79.5	TRUE									FALSE	FALSE	FALSE	FALSE	['PRDM14', 'SMARCC1', 'PLAG1', 'T', 'MYB', 'USF1', 'GLIS1', 'USF2', 'STAT1', 'SIRT6', 'POU2F1']	11	11	0.172	0.000637037	0.000637037	29													FALSE										FALSE	FALSE	FALSE	FALSE														FALSE	FALSE	repressing_TF_effect	0.4	5	context_dependent	70609493	0.654443	-0.542664	0.389565	0.0696188	0.424439	0.468721	0.0378777	0.406603	0.456138	0.840717	0.680793	-0.613947	0.692978	0.160114	0.528697	0.748099	0.103452	0.419943	0.456138	0.895266	0.91685	0.799028	0.960287	0.944322	0.946766	0.907154	0.992335	0.945881	0.676625	0.989251	0.65972	0.585192	0.643175	0.458393	0.50359	0.712276	0.47543	0.406603	0.456138	0.840717	0.91685	0.96834	0.960287	0.9742	0.946766	0.907154	0.992335	0.945881	0.676625	0.989251	0.195552	0.469348	0.992335	RNA_SEQ	TRUE	1.05353	1	5.5	1.3328	5.5	DNASE:left lung male embryo (87 days)	0.430593	0.75	1.5	0.761309	1.5	ATAC:BM1137-GMP1-low-ATAC-2 / Bone Marrow CD34+ / GMP-A	0.616804	0.357143	10	1.02048	10	CHIP:USF1:H1-hESC	-0.623772	-0.5	1.04545	0.646392	5.14286	CAGE:Prostate Epithelial Cells (polarized),	1.01692	0.988372	5.63277	1.51019	5.63277	CHIP:H3K27ac:bipolar neuron originated from GM23338 treated with 0.5 ug/mL doxycycline hyclate for 4 days	0.792841	0.736232	5.63277	1.54378	5.63277	CHIP:H3K27ac:bipolar neuron originated from GM23338 treated with 0.5 ug/mL doxycycline hyclate for 4 days	0.522883	0.25	10	1.01469	10	CHIP:AGO2:HepG2	TRUE	-0.028822	1.165	TRUE	-0.16184	0.567	TRUE	0.251953	0.337891	0.0859375	TRUE	0.0859375	-0.0451284	0.0451284	0.0184042	0.000833472	TRUE
cardiac_neuro_cava_random:ALT_SHANK2|ENSG00000162105.21|EH38E2969863_rev_tile1-1_SHANK2|ENSG00000162105.21|EH38E2969863|11-70616298-C-T	rs35572041	NC_000011.10:70616297:C:T	cardiac_neuro_cava_random:REF_SHANK2|ENSG00000162105.21|EH38E2969863_rev_tile1-1	cardiac_neuro_cava_random:ALT_SHANK2|ENSG00000162105.21|EH38E2969863_rev_tile1-1_SHANK2|ENSG00000162105.21|EH38E2969863|11-70616298-C-T	chr11	70616167	70616437	-	CTCTGCTCAGCTCACCCTCTGATCTCATTGTAGGCCCCAACTCAGAGGTGCCATCCAGGCCCCTCCCAGGCTGGGGAGGGCCTCCTCTTGGGGTCCCTGGAGCCAGTTCCGACAGCCCAGTGTGGGGTCGCCAACAGACGCAGGGCCTGGGCCTTCTGCTCATTGAGACTTCTCGGGGACCTTCAGCTCAGTAGCTACTTATCGGAGCAAGGAGCAGTCGGCCGTGGGGTCCGTTCAGTTGCATCATGTCAAACTAGCAAATATTGAACT	CTCTGCTCAGCTCACCCTCTGATCTCATTGTAGGCCCCAACTCAGAGGTGCCATCCAGGCCCCTCCCAGGCTGGGGAGGGCCTCCTCTTGGGGTCCCTGGAGCCAGTTCCGACAGCCCAGTGTGGGGTCGCCAACAGACACAGGGCCTGGGCCTTCTGCTCATTGAGACTTCTCGGGGACCTTCAGCTCAGTAGCTACTTATCGGAGCAAGGAGCAGTCGGCCGTGGGGTCCGTTCAGTTGCATCATGTCAAACTAGCAAATATTGAACT	139	0.664017	-0.26274	0.26274	FALSE	FALSE	TRUE	FALSE	-0.0110274	1	0.147632	FALSE	increasing	-0.281225	1	-0.552796	FALSE	reducing	SHANK2	['neuro']	45466	chr11:70616167-70616437	ENSG00000226627.2	EH38E2969863					11-70616298-C-T	55787	0.367915	0.439132	0.263683	0.413214	0.359989	0.282889	0.540946	very common	70616298	C	T	chr11:70616298:C:T					FALSE	70462402	70462403	70462403	chr11:70462403:C:T	CAMTA1.H13CORE.0.PSGI.A	135	147	+	3.1945	0.9371	2.1957	0.6441	6.8002	0.8393	5.8014	0.716	3.1945	0.9371	6.8002	0.8393	-0.9988	0.9988	CAMTA1	126.2	TRUE									FALSE	FALSE	FALSE	FALSE	['DNMT3B', 'ZBTB48', 'ESR1', 'TRIM28', 'AGO1', 'SIRT6', 'HNRNPH1', 'CDKN1B', 'MYC']	9	9	2.759	0.0102185	0.0102185	36													FALSE										FALSE	FALSE	FALSE	FALSE														FALSE	TRUE	activating_TF_effect			not_enough_data	70616297	0.184028	-0.437828	0.0694337	0.110193	-0.10917	-0.260763	-0.0640183	0.526655	0.211742	0.762523	0.259272	-0.511872	0.103452	0.148854	-0.160114	-0.373233	-0.0920268	0.540288	0.211742	0.843467	0.584379	0.680793	0.790531	0.826399	0.680793	0.561129	0.993322	0.969552	0.284372	0.962786	0.26121	0.491979	0.317384	0.30369	0.337608	0.395698	0.460451	0.526655	0.211742	0.762523	0.668219	0.876682	0.945557	0.986702	0.927208	0.561129	0.994815	0.969552	0.284372	0.962786	0.0579535	0.449449	0.994815	RNA_SEQ	TRUE	0.124718	0	2	0.560236	7	DNASE:chorion	-0.593093	-0.606092	-0.3125	0.593093	0.9	ATAC:BM1137-GMP2-mid-ATAC-1 / Bone Marrow CD34+ / GMP-B	0.14067	0.110169	10	0.580006	10	CHIP:H3K9me3:AG04450	-0.0396885	0	1.46154	0.160435	2.44444	CAGE:medial temporal gyrus, newborn,	0.127191	0.0128205	2.59615	0.54955	2.59615	CHIP:H3K9me3:neurosphere female embryo (17 weeks) originated from cortex	0.0720909	0	2.59615	0.581525	3.66667	DNASE:frontal cortex female adult (67 years) and female adult (80 years)	0.115607	0.0645161	10	0.52714	10	CHIP:H3K9me3:AG04450	TRUE	-0.245488	0.407	TRUE	-0.271343	0.366	TRUE	0.15332	0.21582	0.0625	TRUE	0.0625	-0.00606837	0.00793261	0.0120178	8.85052e-05	TRUE
cardiac_neuro_cava_random:ALT_SHANK2|ENSG00000162105.21|EH38E1549738_rev_tile1-1_SHANK2|ENSG00000162105.21|EH38E1549738|11-70618627-T-G	rs6592664	NC_000011.10:70618626:T:G	cardiac_neuro_cava_random:REF_SHANK2|ENSG00000162105.21|EH38E1549738_rev_tile1-1	cardiac_neuro_cava_random:ALT_SHANK2|ENSG00000162105.21|EH38E1549738_rev_tile1-1_SHANK2|ENSG00000162105.21|EH38E1549738|11-70618627-T-G	chr11	70618560	70618830	-	TGGTTTCCGGGCCTTTCCAGGGTCACCTGCCCAGTTTTCCAAGCTCAGGTTTATTTTTATTCCACACAATGACAAATGCTCAGCATAGCGTGATGAGGGTAAGCGGCGGCCAGGGTTTCCGCATGGGCTGATTTAACCCAGAAGCCTGCGCCTTGCTCTCCCAGTCGGTGTTAATTAAGCTGGATTACCGTATTCACAAGCTGAAATGCCTCGTAATTCTGCTCTAAGTAGCCAGCCTTGTGTTTTATGACTTAATTACTGAATCCGAGC	TGGTTTCCGGGCCTTTCCAGGGTCACCTGCCCAGTTTTCCAAGCTCAGGTTTATTTTTATTCCACACAATGACAAATGCTCAGCATAGCGTGATGAGGGTAAGCGGCGGCCAGGGTTTCCGCATGGGCTGATTTAACCCAGAAGCCTGCGCCTTGCTCTCCCAGTCGGTGTTAATTAAGCTGGATTACCGTATTCACAAGCTGCAATGCCTCGTAATTCTGCTCTAAGTAGCCAGCCTTGTGTTTTATGACTTAATTACTGAATCCGAGC	203	0.654343	-0.169785	0.169785	FALSE	FALSE	TRUE	FALSE	0.189512	1	0.667488	FALSE	increasing	0.0160031	1	0.217703	FALSE	increasing	SHANK2	['neuro']	43137	chr11:70618560-70618830	ENSG00000226627.2	EH38E1549738					11-70618627-T-G	69080	0.455384	0.528607	0.271164	0.507575	0.506085	0.36773	0.611368	very common	70618627	T	G	chr11:70618627:T:G					FALSE	70464731	70464732	70464732	chr11:70464732:T:G	CAMTA2.H13CORE.0.PSGI.A	199	213	+	2.1082	0.5531	3.0952	0.812	7.9229	0.716	8.9098	0.8052	3.0952	0.812	8.9098	0.8052	0.987	0.987	CAMTA2	134.8	TRUE									FALSE	TRUE	FALSE	FALSE	['MAX', 'ESR1', 'SMC3', 'CTCF', 'POU2F3', 'RORB', 'CRX', 'ASCL1', 'SS18', 'CREBBP', 'NEUROD1', 'TEAD4', 'HOXB13', 'NKX3-1', 'PAX6', 'MAFB', 'ASCL1', 'GRHL2']	18	17	1.17	0.00433333	0.00433333	33													FALSE	0.18802	0.0158797	0.0158797	0.18802	0.0158797	DHCR7-DT	0.434519	Brain_Spinal_cord_cervical_c-1	0	TRUE	FALSE	TRUE	FALSE	PP	0.0018194522586998	1.04523e-05	-1	0.00181945	0.00181945	1.04523e-05	1.04523e-05	FALSE	FALSE	FALSE	FALSE	Pluse pressure	FALSE	TRUE	repressing_TF_effect	0.666667	3	context_dependent	70618626	0.379905	0.373221	-0.180319	0.0688888	0.223577	-0.000562012	-0.0884732	0.526082	0.532178	0.84134	0.485882	0.498977	-0.353249	0.126219	0.363304	-0.026975	-0.137554	0.540288	0.532178	0.890859	0.985756	0.977498	0.987586	0.972376	0.982092	0.871233	0.990355	0.973383	0.755936	0.988749	0.509706	0.518134	0.548213	0.471625	0.488163	0.669754	0.471731	0.526082	0.532178	0.84134	0.985756	0.977498	0.987586	0.972376	0.982092	0.909176	0.993474	0.973383	0.755936	0.988749	0.119978	0.499293	0.993474	RNA_SEQ	TRUE	0.00394733	-0.183333	10	2.81922	10	DNASE:GM03348 genetically modified using transduction treated with 3 ug/mL doxycycline for 10 days	4.18788	4.16022	5.43333	4.18788	5.43333	ATAC:BM1137-GMP2-mid-ATAC-1 / Bone Marrow CD34+ / GMP-B	-1.22019	-1.28571	10	2.62348	10	CHIP:H3K27me3:K562	-0.967192	-0.785714	3.88889	1.0533	7.5	CAGE:cerebellum, newborn,	-1.04668	-0.857843	10	3.37986	10	DNASE:brain embryo (56 days) and male embryo (58 days)	-1.21408	-1.5	10	3.40192	10	DNASE:brain embryo (56 days) and male embryo (58 days)	-1.02434	-1	10	2.46271	10	CHIP:AGO2:HepG2	TRUE	0.463182	6.115	TRUE	0.391121	4.291	TRUE	0.664062	0.695312	0.03125	TRUE	0.03125	0.0857412	0.0857412	0.0196463	0.0018021	TRUE
cardiac_neuro_cava_random:ALT_SHANK2|ENSG00000162105.21|EH38E1549738_rev_tile1-1_SHANK2|ENSG00000162105.21|EH38E1549738|11-70618629-A-G	rs6592665	NC_000011.10:70618628:A:G	cardiac_neuro_cava_random:REF_SHANK2|ENSG00000162105.21|EH38E1549738_rev_tile1-1	cardiac_neuro_cava_random:ALT_SHANK2|ENSG00000162105.21|EH38E1549738_rev_tile1-1_SHANK2|ENSG00000162105.21|EH38E1549738|11-70618629-A-G	chr11	70618560	70618830	-	TGGTTTCCGGGCCTTTCCAGGGTCACCTGCCCAGTTTTCCAAGCTCAGGTTTATTTTTATTCCACACAATGACAAATGCTCAGCATAGCGTGATGAGGGTAAGCGGCGGCCAGGGTTTCCGCATGGGCTGATTTAACCCAGAAGCCTGCGCCTTGCTCTCCCAGTCGGTGTTAATTAAGCTGGATTACCGTATTCACAAGCTGAAATGCCTCGTAATTCTGCTCTAAGTAGCCAGCCTTGTGTTTTATGACTTAATTACTGAATCCGAGC	TGGTTTCCGGGCCTTTCCAGGGTCACCTGCCCAGTTTTCCAAGCTCAGGTTTATTTTTATTCCACACAATGACAAATGCTCAGCATAGCGTGATGAGGGTAAGCGGCGGCCAGGGTTTCCGCATGGGCTGATTTAACCCAGAAGCCTGCGCCTTGCTCTCCCAGTCGGTGTTAATTAAGCTGGATTACCGTATTCACAAGCCGAAATGCCTCGTAATTCTGCTCTAAGTAGCCAGCCTTGTGTTTTATGACTTAATTACTGAATCCGAGC	201	0.869592	-0.0916108	0.0916108	FALSE	FALSE	TRUE	FALSE	0.189512	1	0.667488	FALSE	increasing	0.0947082	1	0.421729	FALSE	increasing	SHANK2	['neuro']	43135	chr11:70618560-70618830	ENSG00000226627.2	EH38E1549738					11-70618629-A-G	87385	0.576213	0.624385	0.273782	0.624385	0.59943	0.530031	0.705306	very common	70618629	A	G	chr11:70618629:A:G					FALSE	70464733	70464734	70464734	chr11:70464734:A:G																														FALSE	TRUE	FALSE	FALSE	['MAX', 'ESR1', 'SMC3', 'CTCF', 'POU2F3', 'RORB', 'CRX', 'ASCL1', 'SS18', 'CREBBP', 'NEUROD1', 'TEAD4', 'HOXB13', 'NKX3-1', 'PAX6', 'MAFB', 'ASCL1', 'GRHL2']	18	17	1.17	0.00433333	0.00433333	33													FALSE										FALSE	FALSE	FALSE	FALSE														FALSE	FALSE	no_tfbs_annotation				70618628	-0.590149	0.233084	-0.312813	-0.317914	-0.176734	-0.499871	-0.094676	0.733682	0.362078	0.79898	-0.576731	0.397815	-0.568981	-0.363304	-0.24848	-0.796924	-0.126219	0.838837	0.362078	0.85239	0.182508	0.89639	0.969746	0.748275	0.790531	0.721776	0.990574	0.978265	0.681652	0.989251	0.595494	0.523894	0.654757	0.449709	0.497113	0.736654	0.470056	0.733682	0.362078	0.79898	0.984028	0.950237	0.991401	0.987298	0.980378	0.902982	0.995271	0.978265	0.681652	0.989251	-0.0313379	0.516767	0.995271	RNA_SEQ	TRUE	-0.972824	-0.416667	7.4	1.95199	10	DNASE:retina embryo (74 days) and embryo (85 days)	-1.78777	-1.88706	-0.776596	1.78777	2.625	ATAC:BM1137-GMP1-low-ATAC-2 / Bone Marrow CD34+ / GMP-A	-0.0885807	0.0694444	10	0.987906	10	CHIP:H4K20me1:HepG2	-0.114066	-0.25	7	0.619449	7	CAGE:occipital cortex, newborn,	0.19774	0.0299359	10	1.6735	10	CHIP:H3K27ac:neurosphere embryo (15 weeks) originated from ganglionic eminence	0.452046	0.282194	10	1.80888	10	CHIP:H3K27ac:neurosphere embryo (15 weeks) originated from ganglionic eminence	-0.207013	0	10	1.06747	10	CHIP:AGO2:HepG2	TRUE	-0.186299	0.547	TRUE	-0.307736	0.317	TRUE	0.664062	0.550781	-0.113281	TRUE	0.113281	0.03033	0.0408707	0.0131315	0.000546424	TRUE
cardiac_neuro_cava_random:ALT_SHANK2|ENSG00000162105.21|EH38E1549738_rev_tile1-1_SHANK2|ENSG00000162105.21|EH38E1549738|11-70618693-G-A	rs75586371	NC_000011.10:70618692:G:A	cardiac_neuro_cava_random:REF_SHANK2|ENSG00000162105.21|EH38E1549738_rev_tile1-1	cardiac_neuro_cava_random:ALT_SHANK2|ENSG00000162105.21|EH38E1549738_rev_tile1-1_SHANK2|ENSG00000162105.21|EH38E1549738|11-70618693-G-A	chr11	70618560	70618830	-	TGGTTTCCGGGCCTTTCCAGGGTCACCTGCCCAGTTTTCCAAGCTCAGGTTTATTTTTATTCCACACAATGACAAATGCTCAGCATAGCGTGATGAGGGTAAGCGGCGGCCAGGGTTTCCGCATGGGCTGATTTAACCCAGAAGCCTGCGCCTTGCTCTCCCAGTCGGTGTTAATTAAGCTGGATTACCGTATTCACAAGCTGAAATGCCTCGTAATTCTGCTCTAAGTAGCCAGCCTTGTGTTTTATGACTTAATTACTGAATCCGAGC	TGGTTTCCGGGCCTTTCCAGGGTCACCTGCCCAGTTTTCCAAGCTCAGGTTTATTTTTATTCCACACAATGACAAATGCTCAGCATAGCGTGATGAGGGTAAGCGGCGGCCAGGGTTTCCGCATGGGCTGATTTAACTCAGAAGCCTGCGCCTTGCTCTCCCAGTCGGTGTTAATTAAGCTGGATTACCGTATTCACAAGCTGAAATGCCTCGTAATTCTGCTCTAAGTAGCCAGCCTTGTGTTTTATGACTTAATTACTGAATCCGAGC	137	0.690797	-0.184315	0.184315	FALSE	FALSE	TRUE	FALSE	0.189512	1	0.667488	FALSE	increasing	0.00257149	1	0.182885	FALSE	increasing	SHANK2	['neuro']	43071	chr11:70618560-70618830	ENSG00000226627.2	EH38E1549738					11-70618693-G-A	2129	0.0139862	0.0192558	0	0.0125948	0.0101791	0.0192558	0.0417627	common	70618693	G	A	chr11:70618693:G:A					FALSE	70464797	70464798	70464798	chr11:70464798:G:A	ZNF76.H13CORE.1.SM.B	134	152	-	3.3745	0.9809	2.387	0.6938	9.9164	0.7134	8.9288	0.6423	3.3745	0.9809	9.9164	0.7134	-0.9875	0.9875	ZNF76	21.1	TRUE									FALSE	TRUE	FALSE	FALSE	['MAX', 'ESR1', 'SMC3', 'CTCF', 'POU2F3', 'RORB', 'CRX', 'ASCL1', 'SS18', 'CREBBP', 'NEUROD1', 'TEAD4', 'HOXB13', 'NKX3-1', 'PAX6', 'MAFB', 'ASCL1', 'GRHL2']	18	17	1.17	0.00433333	0.00433333	33													FALSE										FALSE	FALSE	FALSE	FALSE														FALSE	FALSE	activating_TF_effect			not_enough_data	70618692	-0.0679434	0.120419	0.0775239	0.244916	0.309948	0.799349	-0.0217551	0.694822	0.526181	0.784259	-0.0115355	0.291254	0.182508	0.301775	0.545117	0.824553	-0.0691056	0.724925	0.526181	0.837278	0.873985	0.981678	0.997402	0.988931	0.988674	0.979461	0.990574	0.959335	0.799684	0.965188	0.396098	0.597486	0.621099	0.420321	0.59007	0.799349	0.467754	0.694822	0.526181	0.784259	0.982497	0.981678	0.997402	0.99884	0.99916	0.979461	0.996067	0.959335	0.799684	0.965188	0.158141	0.52405	0.99916	DNASE	TRUE	-0.526863	-0.535714	10	2.79232	10	DNASE:AG08396	0.933276	1.00341	1.65152	0.943802	1.65152	ATAC:BM1214-Day0-UNK-A / Bone Marrow CD34+ / UNK	-0.97184	-0.8	10	2.41932	10	CHIP:H4K20me1:HepG2	-0.159973	-0.5	10	1.07482	10	CAGE:medial frontal gyrus, newborn,	1.10043	0.597554	10	2.73624	10	DNASE:brain embryo (112 days)	1.22071	0.878272	10	2.84872	10	DNASE:brain embryo (112 days)	-0.814314	-0.666667	10	2.30241	10	CAGE:amygdala, newborn,	TRUE	0.536117	6.877	TRUE	0.635239	6.788	TRUE	0.664062	0.726562	0.0625	TRUE	0.0625	-0.019415	0.025302	0.0123387	0.000314897	TRUE
cardiac_neuro_cava_random:ALT_SHANK2|ENSG00000162105.21|EH38E2969869_rev_tile1-1_SHANK2|ENSG00000162105.21|EH38E2969869|11-70621251-A-C	rs906383317	NC_000011.10:70621250:A:C	cardiac_neuro_cava_random:REF_SHANK2|ENSG00000162105.21|EH38E2969869_rev_tile1-1	cardiac_neuro_cava_random:ALT_SHANK2|ENSG00000162105.21|EH38E2969869_rev_tile1-1_SHANK2|ENSG00000162105.21|EH38E2969869|11-70621251-A-C	chr11	70621031	70621301	-	CATCTGCAAAATAGTGATCAGGACAAGAGGGGCTGATGTCTTATGACACTTAATCTCCTCAAGTGTCTAGGACTGCCCCTTGGACACCCCAGAAATTGGGTCTTCCTGGGAGGTCAGAGCAGGCTGCCCAGGGGCTGCTGTCATTGATGTGAGCCTGTAGAGGTGAAGTCGGGATCACACCCTGCCCGATCCCGGTGCCTTGGTGCCTGAGCTTTCATTTCAGCCCCCACAGCCTTTGAGGCAGGTGCTGTTACCATCCATCCCCATTTC	CATCTGCAAAATAGTGATCAGGACAAGAGGGGCTGATGTCTTATGACACTGAATCTCCTCAAGTGTCTAGGACTGCCCCTTGGACACCCCAGAAATTGGGTCTTCCTGGGAGGTCAGAGCAGGCTGCCCAGGGGCTGCTGTCATTGATGTGAGCCTGTAGAGGTGAAGTCGGGATCACACCCTGCCCGATCCCGGTGCCTTGGTGCCTGAGCTTTCATTTCAGCCCCCACAGCCTTTGAGGCAGGTGCTGTTACCATCCATCCCCATTTC	50	0.918293	0.0569181	0.0569181	FALSE	FALSE	TRUE	FALSE	0.0411238	1	0.282823	FALSE	increasing	0.0900694	1	0.409704	FALSE	increasing	SHANK2	['neuro']	40513	chr11:70621031-70621301	ENSG00000226627.2	EH38E2969869	3.84311	168_DNASE:SK-MEL-5	['enformer_random']	enformer_random	11-70621251-A-C	25	0.000164238	0.000323396	0	0.000323396	0	7.23415e-05	0	rare	70621251	A	C	chr11:70621251:A:C					FALSE	70467355	70467356	70467356	chr11:70467356:A:C	HMX1.H13CORE.0.SM.B	44	54	-	3.2563	0.8997	2.2568	0.6236	7.1465	0.8901	6.147	0.7656	3.2563	0.8997	7.1465	0.8901	-0.9995	0.9995	HMX1	3	TRUE									FALSE	FALSE	FALSE	FALSE	['STAT1', 'ESR1', 'PRDM14', 'ATF3']	4	4	0.335	0.00124074	0.00124074	28													FALSE										FALSE	FALSE	FALSE	FALSE														FALSE	FALSE	repressing_TF_effect			not_enough_data	70621250	0.162175	-0.257787	-0.0302506	-0.00750058	-0.105887	0.367717	0.123176	0.740048	0.403039	0.792386	0.160114	-0.291254	-0.0345942	0.0345942	-0.114851	0.36829	0.182508	0.803354	0.403039	0.827626	0.485882	0.584379	0.781719	0.710539	0.503309	0.721776	0.997016	0.968863	0.482703	0.961951	0.169599	0.329223	0.310526	0.296623	0.273555	0.45857	0.482509	0.740048	0.403039	0.792386	0.485882	0.865561	0.91685	0.843837	0.843837	0.721776	0.997016	0.968863	0.482703	0.961951	0.192597	0.487375	0.997016	RNA_SEQ	TRUE	-0.201701	-0.25	2.5	0.363136	2.5	DNASE:spleen male adult (54 years)	-0.494615	-0.545209	-0.268657	0.494615	0.6	ATAC:BM1137-GMP1-low-ATAC-2 / Bone Marrow CD34+ / GMP-A	-0.0103033	-0.0714286	7.57377	0.390302	7.57377	CHIP:H3K9me3:AG04450	-0.00471766	0	2.4	0.0960206	2.4	CAGE:amygdala, newborn,	-0.205756	-0.142857	2.22222	0.606729	2.54118	CHIP:H3K79me2:bipolar neuron originated from GM23338 treated with 0.5 ug/mL doxycycline hyclate for 4 days	-0.184599	-0.155498	2.22222	0.58028	2.54118	CHIP:H3K79me2:bipolar neuron originated from GM23338 treated with 0.5 ug/mL doxycycline hyclate for 4 days	-0.0348246	-0.0714286	7.57377	0.351714	7.57377	CHIP:H3K9me3:AG04450	TRUE	0.293517	4.213	TRUE	-0.056584	0.86	TRUE	0.257812	0.109375	-0.148438	TRUE	0.148438	0.00505588	0.00617992	0.0103718	6.04307e-05	TRUE
cardiac_neuro_cava_random:ALT_SHANK2|ENSG00000162105.21|EH38E2969872_rev_tile1-1_SHANK2|ENSG00000162105.21|EH38E2969872|11-70621817-C-A	rs73523846	NC_000011.10:70621816:C:A	cardiac_neuro_cava_random:REF_SHANK2|ENSG00000162105.21|EH38E2969872_rev_tile1-1	cardiac_neuro_cava_random:ALT_SHANK2|ENSG00000162105.21|EH38E2969872_rev_tile1-1_SHANK2|ENSG00000162105.21|EH38E2969872|11-70621817-C-A	chr11	70621763	70622033	-	CCCTCCACATGGCGCTGGGCTCAGCTCCAGAACCTCCCGGCACCGTGTGGACAGAGCCGGGAAGAGAAACGAGCTCAGAAGTTGGCCCTCACCCCTCCTGTGTGGACAGAAGAGCTGGCCAGGCCTGGGGGTGTGCAGGCTGGGATGTCTGTCGGCAACACCTGTCAGTCACACTTGATCACCTCTGCCATTAAGCCCTCAATCATGCTTTTCTGGGATCATTTATGGGTGTCTCCAGAAGAGTTACAGCAATGGATCATCCCCATGTAT	CCCTCCACATGGCGCTGGGCTCAGCTCCAGAACCTCCCGGCACCGTGTGGACAGAGCCGGGAAGAGAAACGAGCTCAGAAGTTGGCCCTCACCCCTCCTGTGTGGACAGAAGAGCTGGCCAGGCCTGGGGGTGTGCAGGCTGGGATGTCTGTCGGCAACACCTGTCAGTCACACTTGATCACCTCTGCCATTAAGCCCTCAATCATGCTTTTCTGGTATCATTTATGGGTGTCTCCAGAAGAGTTACAGCAATGGATCATCCCCATGTAT	216	0.977773	0.0231064	0.0231064	FALSE	FALSE	TRUE	FALSE	-0.377151	1	-0.801462	FALSE	reducing	-0.359197	1	-0.754921	FALSE	reducing	SHANK2	['neuro']	39947	chr11:70621763-70622033	ENSG00000226627.2	EH38E2969872					11-70621817-C-A	2813	0.0184932	0.0647446	0	0.000279297	0	0.0647446	0	common	70621817	C	A	chr11:70621817:C:A					FALSE	70467921	70467922	70467922	chr11:70467922:C:A	ZN790.H13CORE.1.P.C	214	223	-	3.2167	1	2.525	0.785	6.125	0.8802	5.4333	0.7808	3.2167	1	6.125	0.8802	-0.6917	0.6917	ZNF790	30.5	TRUE									FALSE	FALSE	FALSE	FALSE	['EZH2', 'TOP2A', 'ZNF550', 'YY1', 'SIRT6', 'USF2', 'AR']	7	7	0.385	0.00142593	0.00142593	40													FALSE										FALSE	FALSE	FALSE	FALSE														FALSE	FALSE	repressing_TF_effect	0	4	predicted_repressor	70621816	0.139005	0.589304	-0.0569365	0.0936565	-0.258457	-0.336662	0.0262544	0.385217	0.116579	0.786387	0.301775	0.648619	-0.0691056	0.114851	-0.21574	-0.485833	0.0920268	0.386644	0.116579	0.830893	0.786165	0.939103	0.92045	0.881915	0.758254	0.553174	0.997983	0.903609	0.128423	0.962786	0.39577	0.641735	0.361766	0.330261	0.376906	0.449894	0.479362	0.385217	0.116579	0.786387	0.925572	0.961175	0.978987	0.90083	0.980821	0.692978	0.997983	0.903609	0.128423	0.962786	0.164206	0.439464	0.997983	RNA_SEQ	TRUE	-0.361327	-0.142857	1.9	0.52276	3.5	DNASE:kidney embryo (59 days) and female embryo (59 days)	0.709779	0.670403	0.925	0.709779	0.925	ATAC:BM1137-GMP1-low-ATAC-2 / Bone Marrow CD34+ / GMP-A	0.0632968	0.0517241	4.12766	0.399955	10	CHIP:H3K9me3:mammary epithelial cell female adult (18 years)	0.0216812	0	2.33333	0.128406	2.33333	CAGE:medial temporal gyrus, newborn,	-0.0938103	-0.0790021	1.44444	0.395884	3.33333	CHIP:SMARCA4:bipolar neuron originated from GM23338 treated with 0.5 ug/mL doxycycline hyclate for 4 days	-0.102119	-0.0840188	2.33333	0.428235	3.4	DNASE:cerebellum male adult (27 years) and male adult (35 years)	0.00564914	0	4.12766	0.383508	10	CHIP:H3K9me3:mammary epithelial cell female adult (18 years)	TRUE	-0.394986	0.197	TRUE	-0.111111	0.694	TRUE	-1.875	-1.78906	0.0859375	TRUE	0.0859375	-0.000707995	0.00132048	0.0115653	1.6431e-05	TRUE
cardiac_neuro_cava_random:ALT_SHANK2|ENSG00000162105.21|EH38E2969872_rev_tile1-1_SHANK2|ENSG00000162105.21|EH38E2969872|11-70621975-C-T	rs60385084	NC_000011.10:70621974:C:T	cardiac_neuro_cava_random:REF_SHANK2|ENSG00000162105.21|EH38E2969872_rev_tile1-1	cardiac_neuro_cava_random:ALT_SHANK2|ENSG00000162105.21|EH38E2969872_rev_tile1-1_SHANK2|ENSG00000162105.21|EH38E2969872|11-70621975-C-T	chr11	70621763	70622033	-	CCCTCCACATGGCGCTGGGCTCAGCTCCAGAACCTCCCGGCACCGTGTGGACAGAGCCGGGAAGAGAAACGAGCTCAGAAGTTGGCCCTCACCCCTCCTGTGTGGACAGAAGAGCTGGCCAGGCCTGGGGGTGTGCAGGCTGGGATGTCTGTCGGCAACACCTGTCAGTCACACTTGATCACCTCTGCCATTAAGCCCTCAATCATGCTTTTCTGGGATCATTTATGGGTGTCTCCAGAAGAGTTACAGCAATGGATCATCCCCATGTAT	CCCTCCACATGGCGCTGGGCTCAGCTCCAGAACCTCCCGGCACCGTGTGGACAGAGCCAGGAAGAGAAACGAGCTCAGAAGTTGGCCCTCACCCCTCCTGTGTGGACAGAAGAGCTGGCCAGGCCTGGGGGTGTGCAGGCTGGGATGTCTGTCGGCAACACCTGTCAGTCACACTTGATCACCTCTGCCATTAAGCCCTCAATCATGCTTTTCTGGGATCATTTATGGGTGTCTCCAGAAGAGTTACAGCAATGGATCATCCCCATGTAT	58	0.805449	-0.152589	0.152589	FALSE	FALSE	TRUE	FALSE	-0.377151	1	-0.801462	FALSE	reducing	-0.535084	1	-1.21087	FALSE	reducing	SHANK2	['neuro']	39789	chr11:70621763-70622033	ENSG00000226627.2	EH38E2969872					11-70621975-C-T	12331	0.0811069	0.0959801	0.000965997	0.0785023	0.137214	0.0959801	0.0706052	very common	70621975	C	T	chr11:70621975:C:T					FALSE	70468079	70468080	70468080	chr11:70468080:C:T	ZN189.H13CORE.0.P.B	56	70	-	1.962	0.8206	1.692	0.7077	8.496	0.8534	8.226	0.8263	1.962	0.8206	8.496	0.8534	-0.27	0.27	ZNF189	56.5	TRUE									FALSE	FALSE	FALSE	FALSE	['EZH2', 'TOP2A', 'ZNF550', 'YY1', 'SIRT6', 'USF2', 'AR']	7	7	0.385	0.00142593	0.00142593	40													FALSE										FALSE	FALSE	FALSE	FALSE														FALSE	FALSE	activating_TF_effect	0.333333	6	context_dependent	70621974	0.199222	0.098822	0.263086	0.0954401	0.0585189	0.0597959	0.0601879	0.406201	0.54575	0.768549	0.226711	0.171333	0.353249	0.193636	-0.0115355	0.296299	0.114851	0.414333	0.54575	0.843467	0.936319	0.993008	0.985756	0.957501	0.997937	0.716204	0.998435	0.961097	0.671556	0.962786	0.308501	0.449748	0.493907	0.39551	0.457857	0.571943	0.469629	0.406201	0.54575	0.768549	0.936319	0.993008	0.985756	0.990355	0.997937	0.799028	0.998435	0.961097	0.671556	0.962786	0.196821	0.448614	0.998435	RNA_SEQ	TRUE	0.397375	0.166667	7.6	0.619129	7.6	DNASE:cerebellum male adult (27 years) and male adult (35 years)	0.618296	0.683732	1.0137	0.618296	1.0137	ATAC:BM0106-Day0-MCP-A / Bone Marrow CD34+ / pDC	-0.0627421	-0.0555556	10	0.549124	10	CHIP:H3K9me3:endothelial cell of umbilical vein male newborn	-0.110551	0	2.23077	0.236131	2.88462	CAGE:temporal lobe, adult, pool1	-0.100479	-0.222222	5	1.06	5	DNASE:brain female embryo (85 days)	-0.125037	-0.290205	7.6	1.09749	7.6	DNASE:cerebellum male adult (27 years) and male adult (35 years)	-0.00883147	0	10	0.52055	10	CHIP:H3K4me1:muscle of trunk female embryo (115 days)	TRUE	-0.611543	0.069	TRUE	-0.910175	0.034	TRUE	-1.875	-1.98438	-0.109375	TRUE	0.109375	-0.021973	0.021973	0.0126292	0.000268352	TRUE
cardiac_neuro_cava_random:ALT_SHANK2|ENSG00000162105.21|EH38E2969873_rev_tile1-1_SHANK2|ENSG00000162105.21|EH38E2969873|11-70622282-G-C	rs11236928	NC_000011.10:70622281:G:C	cardiac_neuro_cava_random:REF_SHANK2|ENSG00000162105.21|EH38E2969873_rev_tile1-1	cardiac_neuro_cava_random:ALT_SHANK2|ENSG00000162105.21|EH38E2969873_rev_tile1-1_SHANK2|ENSG00000162105.21|EH38E2969873|11-70622282-G-C	chr11	70622129	70622399	-	GCGGCTGTTCCACATCAAACACCGGGGTGGAGAGGACTGAGGCTGGGGGTGGTTTTGGGGCACAGCACAGGTGGGGGCGGGGGTTGACATGAGTTGAGTCCTGGGCTCTTCCATACACTGCCGGGCAGCTGTGGGGCCCTTTGCTGAGACGGGGAAGCCTTTGGCAGGCAGGGGAAGTTGCGGTGCTGTGTTGGATTGGAGACGTCCATTCCATTGGACATCCTGCTGGGTTTGGATGGTTCTAGAAGGAGCCGAGGAGTGGTTGACCAG	GCGGCTGTTCCACATCAAACACCGGGGTGGAGAGGACTGAGGCTGGGGGTGGTTTTGGGGCACAGCACAGGTGGGGGCGGGGGTTGACATGAGTTGAGTCCTGGGCTCTTCCATACAGTGCCGGGCAGCTGTGGGGCCCTTTGCTGAGACGGGGAAGCCTTTGGCAGGCAGGGGAAGTTGCGGTGCTGTGTTGGATTGGAGACGTCCATTCCATTGGACATCCTGCTGGGTTTGGATGGTTCTAGAAGGAGCCGAGGAGTGGTTGACCAG	117	0.824653	-0.140219	0.140219	FALSE	FALSE	TRUE	FALSE	0.205362	1	0.708573	FALSE	increasing	0.0608382	1	0.333928	FALSE	increasing	SHANK2	['neuro']	39482	chr11:70622129-70622399	ENSG00000226627.2	EH38E2969873					11-70622282-G-C	28056	0.184698	0.329182	0.28391	0.165931	0.215192	0.163661	0.275087	very common	70622282	G	C	chr11:70622282:G:C					FALSE	70468386	70468387	70468387	chr11:70468387:G:C	TTF1.H13CORE.0.PSG.A	118	138	+	3.0704	0.7672	4.002	1	8.8833	0.6578	9.8149	0.7268	4.002	1	9.8149	0.7268	0.9316	0.9316	TTF1	14.3	TRUE									FALSE	FALSE	FALSE	FALSE	['CHD1']	1	1	0.277	0.00102593	0.00102593	47													FALSE										FALSE	FALSE	FALSE	FALSE														FALSE	FALSE	repressing_TF_effect			not_enough_data	70622281	0.578439	-0.0717194	-0.217553	-0.195831	-0.191465	-0.35886	0.0986293	0.703878	0.642203	0.767339	0.545117	0	-0.237625	-0.193636	-0.259272	-0.353208	0.148854	0.73403	0.642203	0.830893	0.884452	0.737945	0.686934	0.494645	0.511872	0.363304	0.997684	0.954588	0.715628	0.97153	0.578439	0.407681	0.297326	0.24858	0.30134	0.419411	0.470978	0.703878	0.642203	0.767339	0.884452	0.758254	0.777192	0.781719	0.748275	0.661785	0.997684	0.954588	0.715628	0.97153	0.124534	0.465695	0.997684	RNA_SEQ	TRUE	-0.0554798	0	1	0.191885	1.2	DNASE:gastrocnemius medialis female adult (51 year)	0.0651148	0.0681169	0.225	0.122571	0.225	ATAC:BM1137-GMP1-low-ATAC-2 / Bone Marrow CD34+ / GMP-A	-0.0930287	-0.0666667	3.22951	0.220766	3.22951	CHIP:H3K9me3:AG04450	0.0899801	0	2.6	0.11852	2.6	CAGE:amygdala, newborn,	-0.05884	-0.0882544	1.11111	0.271233	1.28205	CHIP:H3K36me3:neural stem progenitor cell originated from H9	0.00402731	0	2.55556	0.301019	2.55556	CAGE:medial temporal gyrus, newborn,	-0.0659914	-0.0285714	3.22951	0.204639	3.22951	CHIP:H3K9me3:AG04450	TRUE	-0.010712	1.27	TRUE	0.069124	1.395	TRUE	-0.0947266	-0.0317383	0.0629883	TRUE	0.0629883	0.0124006	0.0124006	0.00997987	0.000125783	TRUE
cardiac_neuro_cava_random:ALT_SHANK2|ENSG00000162105.21|EH38E2969885_rev_tile1-1_SHANK2|ENSG00000162105.21|EH38E2969885|11-70629144-G-A	rs112892561	NC_000011.10:70629143:G:A	cardiac_neuro_cava_random:REF_SHANK2|ENSG00000162105.21|EH38E2969885_rev_tile1-1	cardiac_neuro_cava_random:ALT_SHANK2|ENSG00000162105.21|EH38E2969885_rev_tile1-1_SHANK2|ENSG00000162105.21|EH38E2969885|11-70629144-G-A	chr11	70628964	70629234	-	GTGGCTCAGCGGAGAACACACCCAAGGCTCTCTAGATGGAAGGAGGGGCCAGGCTCTTCCGGTGCTGGGATGTGGGGGTGGCTTGGAACACTGACAGAGGAGGGAGGGTGCCCGGGGCGCGTTTCCCCACTGAATTCAGGCTGCAGTGAGCACGTGAGCTGTGGCGCGCACATGCCTGAAACCATCCCTCTCCAAGTGTTGGCGTTTCCCTCCCAGGCTGGAATCAACTCCAGGCTTAAAATTAATTTCTCTTCCGCTCACAACAATGGT	GTGGCTCAGCGGAGAACACACCCAAGGCTCTCTAGATGGAAGGAGGGGCCAGGCTCTTCCGGTGCTGGGATGTGGGGGTGGCTTGGAACATTGACAGAGGAGGGAGGGTGCCCGGGGCGCGTTTCCCCACTGAATTCAGGCTGCAGTGAGCACGTGAGCTGTGGCGCGCACATGCCTGAAACCATCCCTCTCCAAGTGTTGGCGTTTCCCTCCCAGGCTGGAATCAACTCCAGGCTTAAAATTAATTTCTCTTCCGCTCACAACAATGGT	90	0.894704	0.142795	0.142795	FALSE	FALSE	TRUE	FALSE	0.42786	0.948148	1.28535	FALSE	increasing	0.571255	0.288941	1.65707	FALSE	increasing	SHANK2	['neuro']	32620	chr11:70628964-70629234	ENSG00000226627.2	EH38E2969885					11-70629144-G-A	9072	0.0596874	0.131759	0.00038625	0.0322737	0.0404641	0.131759	0.0423875	very common	70629144	G	A	chr11:70629144:G:A	249.89	Brain_Frontal_Cortex_BA9	1	ENSG00000226627	TRUE	70475248	70475249	70475249	chr11:70475249:G:A	NFIC.H13CORE.0.PSM.A	82	98	-	1.5025	0.8415	1.6756	0.9385	9.3913	0.7747	9.5644	0.789	1.6756	0.9385	9.5644	0.789	0.1731	0.1731	NFIC	154.2	TRUE									FALSE	TRUE	TRUE	FALSE	['BRD4', 'MAX', 'MITF', 'KLF17', 'REST', 'SMC3', 'MYC', 'MYCN', 'PRDM10', 'E2F6', 'ARNT', 'KMT2B-D', 'TP53', 'PLAG1', 'GABPB1', 'BHLHE40', 'HNF4A', 'USF2', 'USF1', 'ETS1', 'ZNF341', 'NRF1', 'PCBP1', 'KLF4', 'PROX1', 'MXI1', 'NFE2', 'SP1', 'ELF1', 'KLF9', 'EGR1', 'KLF5', 'MED12', 'SRF', 'HNF4A']	35	34	31.442	0.116452	0.116452	24													FALSE										FALSE	FALSE	FALSE	FALSE														FALSE	FALSE	activating_TF_effect	0.333333	12	context_dependent	70629143	-0.76346	-0.576797	-0.489476	-0.127481	-0.781261	-0.677612	0.188332	0.543453	0.524667	0.785767	-0.803161	-0.859657	-0.856617	-0.148854	-0.909176	-0.934758	0.301775	0.580057	0.524667	0.840397	0.27	0.944322	0.971741	0.90509	0.826399	0.47702	0.997737	0.959335	0.635	0.9871	0.775399	0.750996	0.756477	0.480374	0.800233	0.824227	0.502647	0.543453	0.524667	0.785767	0.982497	0.963724	0.992679	0.975904	0.983658	0.982893	0.997737	0.959335	0.635	0.9871	0.153703	0.545565	0.997737	RNA_SEQ	TRUE	-1.01519	-0.833333	9	1.90155	10	DNASE:GM03348 genetically modified using transduction treated with 3 ug/mL doxycycline for 10 days	-2.07489	-2.14103	-1.06849	2.07489	2.91667	ATAC:BM1137-GMP2-mid-ATAC-1 / Bone Marrow CD34+ / GMP-B	-0.636579	-0.655172	10	1.8597	10	CHIP:H3K9me3:mammary epithelial cell female adult (50 years)	-0.0421119	-0.131884	6.25	0.623565	10	CAGE:neuroblastoma cell line:NB-1	-0.31179	0.0178571	5.34694	1.75689	10	CHIP:H3K79me2:bipolar neuron originated from GM23338 treated with 0.5 ug/mL doxycycline hyclate for 4 days	-0.448414	-0.03125	5.34694	1.82257	10	CHIP:H3K79me2:bipolar neuron originated from GM23338 treated with 0.5 ug/mL doxycycline hyclate for 4 days	-0.615931	-0.53	10	1.71698	10	CAGE:neuroblastoma cell line:NB-1	TRUE	0.270485	3.944	TRUE	0.465431	5.102	TRUE	2.3125	2.23438	-0.078125	TRUE	0.078125	0.0148746	0.0154451	0.0169907	0.000281858	TRUE
cardiac_neuro_cava_random:ALT_SHANK2|ENSG00000162105.21|EH38E2969889_rev_tile1-1_SHANK2|ENSG00000162105.21|EH38E2969889|11-70631665-T-G	rs117277373	NC_000011.10:70631664:T:G	cardiac_neuro_cava_random:REF_SHANK2|ENSG00000162105.21|EH38E2969889_rev_tile1-1	cardiac_neuro_cava_random:ALT_SHANK2|ENSG00000162105.21|EH38E2969889_rev_tile1-1_SHANK2|ENSG00000162105.21|EH38E2969889|11-70631665-T-G	chr11	70631594	70631864	-	ACGGGCCGGGCGTGATCCAATTACACAGCAGATTTCAGACGCCCAGACTTGGAGCTGGGGAAGCCTGGCGCCCTGGGGAGAACACTGCCTGGAGAGAGGCCGGGGAGGTCAGGGGACCCCGACTGCTTTGGGCCAGGCTTCATCCTACAGGCTTTTGTGTTCTTATAACCCCAGCTTGTCATGCAGGAAGCATCCTCACAGACACCCAGCCACATCCCCCACTGCGGGGGCACCTACGCTGTCCTATTCCCAGCGCCCTCTGGGTCACCT	ACGGGCCGGGCGTGATCCAATTACACAGCAGATTTCAGACGCCCAGACTTGGAGCTGGGGAAGCCTGGCGCCCTGGGGAGAACACTGCCTGGAGAGAGGCCGGGGAGGTCAGGGGACCCCGACTGCTTTGGGCCAGGCTTCATCCTACAGGCTTTTGTGTTCTTATAACCCCAGCTTGTCATGCAGGAAGCATCCTCACCGACACCCAGCCACATCCCCCACTGCGGGGGCACCTACGCTGTCCTATTCCCAGCGCCCTCTGGGTCACCT	199	0.679852	-0.245919	0.245919	FALSE	FALSE	TRUE	FALSE	0.181967	1	0.647927	FALSE	increasing	-0.0675956	1	0.000991815	FALSE	increasing	SHANK2	['neuro']	30099	chr11:70631594-70631864	ENSG00000226627.2	EH38E2969889					11-70631665-T-G	2984	0.0196107	0.0309927	0.000964878	0.0309927	0.00828313	0.00571884	0.0077765	common	70631665	T	G	chr11:70631665:T:G					FALSE	70477769	70477770	70477770	chr11:70477770:T:G	ZNF800.H13CORE.0.PSG.A	191	211	-	1.3881	0.5776	1.9403	0.8075	9.6642	0.7331	10.2164	0.775	1.9403	0.8075	10.2164	0.775	0.5522	0.5522	ZNF800	56.7	TRUE									FALSE	TRUE	FALSE	FALSE	['NR3C1', 'STAT3', 'ZNF550', 'ESR1', 'ZBTB48', 'CHD7', 'CTCFL', 'TWIST1', 'MYCN', 'MED1', 'CBFA2T2', 'MYC', 'ESRRA', 'BRD4', 'GATA3']	15	15	0.242	0.000896296	0.000896296	30													FALSE	0.000956621	0.000782955	-0.000782955	0.000956621	-0.000782955	PPFIA1	2.69172	Artery_Coronary	1	TRUE	FALSE	FALSE	FALSE	SHBG	0.0010962895296949	1.3073e-05	-1	0.00109629	0.00109629	1.3073e-05	1.3073e-05	FALSE	FALSE	FALSE	FALSE	Sex hormone binding globulin	FALSE	FALSE	repressing_TF_effect	0.333333	3	context_dependent	70631664	-0.635748	0.531714	-0.290993	-0.208576	-0.433995	0.281511	0.211463	0.509703	0.446043	0.777021	-0.686934	0.674555	-0.599367	-0.259272	-0.680793	0.517114	0.312224	0.557425	0.446043	0.83411	0.280661	0.934881	0.988931	0.93191	0.807218	0.862638	0.995379	0.956547	0.706145	0.961951	0.643372	0.627812	0.678969	0.449763	0.632819	0.630505	0.49194	0.509703	0.446043	0.777021	0.960287	0.934881	0.988931	0.978501	0.982497	0.862638	0.995379	0.956547	0.706145	0.961951	0.199649	0.517197	0.995379	RNA_SEQ	TRUE	-0.285308	-0.166667	2.4	0.463271	5	DNASE:retina embryo (74 days) and embryo (85 days)	-0.256924	-0.227778	-0.0136986	0.256924	0.575	ATAC:BM1137-GMP1-low-ATAC-2 / Bone Marrow CD34+ / GMP-A	0.0899953	0.0126582	10	0.674307	10	CHIP:H3K9me3:mammary epithelial cell female adult (50 years)	0.122007	0	2.25	0.237698	2.25	CAGE:medial temporal gyrus, adult, , tech_	-0.361734	-0.0965392	3.57143	1.25275	4.55102	CHIP:H3K4me1:neural stem progenitor cell originated from H9	-0.216416	0	3.57143	1.23717	4.55102	CHIP:H3K4me1:neural stem progenitor cell originated from H9	0.0455759	0	10	0.59432	10	CHIP:H3K27me3:MM.1S	TRUE	-0.049572	1.055	TRUE	-0.414818	0.209	TRUE	-0.163086	-0.466797	-0.303711	TRUE	0.303711	-5.97652e-07	0.00409882	0.0139881	5.77678e-05	TRUE
cardiac_neuro_cava_random:ALT_SHANK2|ENSG00000162105.21|EH38E2969889_rev_tile1-1_SHANK2|ENSG00000162105.21|EH38E2969889|11-70631733-C-T	rs2060994119	NC_000011.10:70631732:C:T	cardiac_neuro_cava_random:REF_SHANK2|ENSG00000162105.21|EH38E2969889_rev_tile1-1	cardiac_neuro_cava_random:ALT_SHANK2|ENSG00000162105.21|EH38E2969889_rev_tile1-1_SHANK2|ENSG00000162105.21|EH38E2969889|11-70631733-C-T	chr11	70631594	70631864	-	ACGGGCCGGGCGTGATCCAATTACACAGCAGATTTCAGACGCCCAGACTTGGAGCTGGGGAAGCCTGGCGCCCTGGGGAGAACACTGCCTGGAGAGAGGCCGGGGAGGTCAGGGGACCCCGACTGCTTTGGGCCAGGCTTCATCCTACAGGCTTTTGTGTTCTTATAACCCCAGCTTGTCATGCAGGAAGCATCCTCACAGACACCCAGCCACATCCCCCACTGCGGGGGCACCTACGCTGTCCTATTCCCAGCGCCCTCTGGGTCACCT	ACGGGCCGGGCGTGATCCAATTACACAGCAGATTTCAGACGCCCAGACTTGGAGCTGGGGAAGCCTGGCGCCCTGGGGAGAACACTGCCTGGAGAGAGGCCGGGGAGGTCAGGGGACCCCGACTGCTTTGGACCAGGCTTCATCCTACAGGCTTTTGTGTTCTTATAACCCCAGCTTGTCATGCAGGAAGCATCCTCACAGACACCCAGCCACATCCCCCACTGCGGGGGCACCTACGCTGTCCTATTCCCAGCGCCCTCTGGGTCACCT	131	0.940297	-0.059672	0.059672	FALSE	FALSE	TRUE	FALSE	0.181967	1	0.647927	FALSE	increasing	0.117638	1	0.48117	FALSE	increasing	SHANK2	['neuro']	30031	chr11:70631594-70631864	ENSG00000226627.2	EH38E2969889	0.756706	28_DNASE:HTR-8/SVneo	['enformer_low']	enformer_low	11-70631733-C-T	2	1.31384e-05	0.000130924	0	0	0	0	0	rare	70631733	C	T	chr11:70631733:C:T					FALSE	70477837	70477838	70477838	chr11:70477838:C:T	ZN322.H13CORE.0.P.C	121	140	-	1.7192	0.6069	2.2874	0.8075	9.2269	0.7032	9.7952	0.7465	2.2874	0.8075	9.7952	0.7465	0.5682	0.5682	ZNF322	26	TRUE									FALSE	TRUE	FALSE	FALSE	['NR3C1', 'STAT3', 'ZNF550', 'ESR1', 'ZBTB48', 'CHD7', 'CTCFL', 'TWIST1', 'MYCN', 'MED1', 'CBFA2T2', 'MYC', 'ESRRA', 'BRD4', 'GATA3']	15	15	0.242	0.000896296	0.000896296	30													FALSE										FALSE	FALSE	FALSE	FALSE														FALSE	FALSE	repressing_TF_effect	0.5	2	context_dependent	70631732	-0.452823	-0.157597	-0.267088	-0.235941	-0.431433	-0.728447	-0.0419364	0.540383	0.546501	0.765922	-0.42182	-0.259272	-0.421774	-0.259272	-0.4406	-0.689668	-0.103452	0.585667	0.546501	0.820943	0.0576161	0.879325	0.979461	0.727257	0.786165	-0.576731	0.986078	0.981022	0.656112	0.964404	0.453651	0.501024	0.578095	0.358443	0.519431	0.728447	0.499429	0.540383	0.546501	0.765922	0.984389	0.969051	0.992509	0.982092	0.988142	0.940451	0.996803	0.981022	0.656112	0.964404	0.0151243	0.503253	0.996803	RNA_SEQ	TRUE	-0.884378	-0.666667	0.4	0.903532	8.2	DNASE:retina embryo (74 days) and embryo (85 days)	-0.22092	-0.201923	0.0821918	0.237358	0.5	ATAC:BM1137-GMP1-low-ATAC-2 / Bone Marrow CD34+ / GMP-A	-0.158726	-0.0746269	10	0.661088	10	CHIP:RBM22:HepG2	-0.0445907	0	2.84615	0.20096	3.25	CAGE:occipital cortex, newborn,	-1.45121	-0.7	2.42405	1.89449	8.70968	CHIP:H3K18ac:neural stem progenitor cell originated from H1-hESC	-1.35577	-0.632653	2.42405	1.76218	8.70968	CHIP:H3K18ac:neural stem progenitor cell originated from H1-hESC	-0.237193	-0.103448	10	0.635793	10	CHIP:RBM22:HepG2	TRUE	0.864128	10.06	TRUE	0.268679	2.94	TRUE	-0.163086	-0.304688	-0.141602	TRUE	0.141602	0.0107408	0.0114736	0.0101306	0.000115869	TRUE
cardiac_neuro_cava_random:ALT_SHANK2|ENSG00000162105.21|EH38E2969889_rev_tile1-1_SHANK2|ENSG00000162105.21|EH38E2969889|11-70631765-G-T	rs473513	NC_000011.10:70631764:G:T	cardiac_neuro_cava_random:REF_SHANK2|ENSG00000162105.21|EH38E2969889_rev_tile1-1	cardiac_neuro_cava_random:ALT_SHANK2|ENSG00000162105.21|EH38E2969889_rev_tile1-1_SHANK2|ENSG00000162105.21|EH38E2969889|11-70631765-G-T	chr11	70631594	70631864	-	ACGGGCCGGGCGTGATCCAATTACACAGCAGATTTCAGACGCCCAGACTTGGAGCTGGGGAAGCCTGGCGCCCTGGGGAGAACACTGCCTGGAGAGAGGCCGGGGAGGTCAGGGGACCCCGACTGCTTTGGGCCAGGCTTCATCCTACAGGCTTTTGTGTTCTTATAACCCCAGCTTGTCATGCAGGAAGCATCCTCACAGACACCCAGCCACATCCCCCACTGCGGGGGCACCTACGCTGTCCTATTCCCAGCGCCCTCTGGGTCACCT	ACGGGCCGGGCGTGATCCAATTACACAGCAGATTTCAGACGCCCAGACTTGGAGCTGGGGAAGCCTGGCGCCCTGGGGAGAACACTGCCTGGAGAGAGGACGGGGAGGTCAGGGGACCCCGACTGCTTTGGGCCAGGCTTCATCCTACAGGCTTTTGTGTTCTTATAACCCCAGCTTGTCATGCAGGAAGCATCCTCACAGACACCCAGCCACATCCCCCACTGCGGGGGCACCTACGCTGTCCTATTCCCAGCGCCCTCTGGGTCACCT	99	0.939527	0.06458	0.06458	FALSE	FALSE	TRUE	FALSE	0.181967	1	0.647927	FALSE	increasing	0.239804	1	0.797857	FALSE	increasing	SHANK2	['neuro']	29999	chr11:70631594-70631864	ENSG00000226627.2	EH38E2969889					11-70631765-G-T	29768	0.195775	0.332504	0.274544	0.19351	0.230079	0.149078	0.296659	very common	70631765	G	T	chr11:70631765:G:T	246.76	Brain_Anterior_cingulate_cortex_BA24;Brain_Cerebellum;Brain_Cortex;Brain_Frontal_Cortex_BA9	4	ENSG00000226627;ENSG00000279459	TRUE	70477869	70477870	70477870	chr11:70477870:G:T	MBD3.H13CORE.0.P.B	91	111	+	1.7362	0.84	1.6457	0.7962	9.4173	0.8161	9.3268	0.8083	1.7362	0.84	9.4173	0.8161	-0.0905	0.0905	MBD3	40.5	TRUE									FALSE	TRUE	FALSE	FALSE	['NR3C1', 'STAT3', 'ZNF550', 'ESR1', 'ZBTB48', 'CHD7', 'CTCFL', 'TWIST1', 'MYCN', 'MED1', 'CBFA2T2', 'MYC', 'ESRRA', 'BRD4', 'GATA3']	15	15	0.242	0.000896296	0.000896296	30													FALSE										FALSE	FALSE	FALSE	FALSE														FALSE	FALSE	repressing_TF_effect	0.333333	6	context_dependent	70631764	-0.607061	0.443577	-0.0110579	0.224052	-0.208356	-0.500461	-0.0218314	0.93094	0.493516	0.804992	-0.613947	0.680793	0.0576161	0.383161	-0.259272	-0.671093	0.0576161	0.935617	0.493516	0.871577	0.353249	0.981255	0.967613	0.876682	0.853515	0.561129	0.999876	0.966706	0.82431	0.989251	0.611292	0.629691	0.571043	0.479769	0.48898	0.622538	0.507508	0.93094	0.493516	0.804992	0.936319	0.981255	0.990574	0.978005	0.978005	0.859657	0.999876	0.966706	0.82431	0.989251	0.0564048	0.532541	0.999876	RNA_SEQ	TRUE	-1.07702	-0.75	2.5	1.25852	10	DNASE:retina embryo (74 days) and embryo (85 days)	-0.182538	-0.229167	1.24658	0.562262	1.24658	ATAC:BM0106-Day0-MCP-A / Bone Marrow CD34+ / pDC	0.134515	0.0240964	10	1.22464	10	CHIP:H4K20me1:HepG2	0.486685	0.285714	6.73077	0.559323	6.73077	CAGE:hepatocellular carcinoma cell line: HepG2 ENCODE, biol_	-1.5379	-1.27555	7.81081	3.03484	9.70968	CHIP:H3K18ac:neural stem progenitor cell originated from H1-hESC	-1.44078	-1	7.81081	2.85919	9.70968	CHIP:H3K18ac:neural stem progenitor cell originated from H1-hESC	0.0225141	0	10	1.1478	10	CHIP:AGO2:HepG2	TRUE	-0.476875	0.133	TRUE	-0.559728	0.121	TRUE	-0.163086	-0.207031	-0.0439453	TRUE	0.0439453	0.00643209	0.00657712	0.0156246	0.000100341	TRUE
cardiac_neuro_cava_random:ALT_SHANK2|ENSG00000162105.21|EH38E2969894_rev_tile1-1_SHANK2|ENSG00000162105.21|EH38E2969894|11-70637867-C-T	rs12289535	NC_000011.10:70637866:C:T	cardiac_neuro_cava_random:REF_SHANK2|ENSG00000162105.21|EH38E2969894_rev_tile1-1	cardiac_neuro_cava_random:ALT_SHANK2|ENSG00000162105.21|EH38E2969894_rev_tile1-1_SHANK2|ENSG00000162105.21|EH38E2969894|11-70637867-C-T	chr11	70637793	70638063	-	CTAGCTGTCCTGGGGGTACTTTCCAGCTTCCTGCTGGTTGGTGAGCAGACATCTGTGAATGGGACCCACCTGGCATGGGGCTCTTGAGCATTCCCCGAGAACCTGTGCTCAGTGGGCCTGAATTGATGGACAGAGCGGAAGCCGGCTTGGCGTGAGCTGTGGGCAGCTCGCAGACCCCAAACAGGGCTCCAGCCCCGTCACTGGGTAGACTCACTGGTCAGCCTGAGGCTGGCTGGGATACCAAGGCTCCTTGGGATTCCCCTGGGCAGC	CTAGCTGTCCTGGGGGTACTTTCCAGCTTCCTGCTGGTTGGTGAGCAGACATCTGTGAATGGGACCCACCTGGCATGGGGCTCTTGAGCATTCCCCGAGAACCTGTGCTCAGTGGGCCTGAATTGATGGACAGAGCGGAAGCCGGCTTGGCGTGAGCTGTGGGCAGCTCGCAGACCCCAAACAGGGCTCCAGCCCCATCACTGGGTAGACTCACTGGTCAGCCTGAGGCTGGCTGGGATACCAAGGCTCCTTGGGATTCCCCTGGGCAGC	196	0.97218	-0.0359026	0.0359026	FALSE	FALSE	TRUE	FALSE	-0.345682	1	-0.719886	FALSE	reducing	-0.384666	1	-0.820943	FALSE	reducing	SHANK2	['neuro']	23897	chr11:70637793-70638063	ENSG00000236262.1	EH38E2969894					11-70637867-C-T	1576	0.010354	0.0367119	0	0.000132283	0	0.0367119	0	common	70637867	C	T	chr11:70637867:C:T					FALSE	70483971	70483972	70483972	chr11:70483972:C:T	ZN264.H13CORE.0.P.B	182	199	+	1.9602	0.8039	2.4382	1	9.0999	0.7135	9.5779	0.751	2.4382	1	9.5779	0.751	0.478	0.478	ZNF264	46.1	TRUE	brain_ENCDO708OLI_ENCFF425GUX;ecto_neural_progenitor_cell;neural_progenitor_cell	SHANK2	0.2454932341598894;0.4109915908647108;0.5483585282792334	23777					FALSE	FALSE	FALSE	FALSE	['AFF4', 'HIVEP1', 'TP63', 'RUNX1', 'SMAD1', 'SRSF3', 'EZH2', 'ZNF736', 'ZNF598', 'ZNF572']	10	10	0.368	0.00136296	0.00136296	36													FALSE										FALSE	FALSE	FALSE	FALSE														FALSE	FALSE	repressing_TF_effect	0.666667	3	context_dependent	70637866	-0.0476417	-0.271128	-0.32912	-0.294939	-0.466772	-0.528392	-0.00546455	0.602791	0.5	0.768974	0.0345942	-0.4406	-0.435928	-0.353249	-0.584379	-0.72859	-0.0691056	0.645627	0.5	0.817527	0.39296	0.743154	0.840483	0.790531	0.613947	0.459003	0.997575	0.976214	0.82431	0.979689	0.201738	0.489751	0.509565	0.407193	0.541639	0.625929	0.509113	0.602791	0.5	0.768974	0.90509	0.933411	0.975904	0.966109	0.939103	0.862638	0.997575	0.976214	0.82431	0.979689	0.0712942	0.521505	0.997575	RNA_SEQ	TRUE	-0.474951	-0.2	1.42857	0.555232	8	DNASE:retina embryo (74 days) and embryo (85 days)	-0.475561	-0.457576	-0.157895	0.475561	0.787234	ATAC:BM0828-MEGA1-A-151109 / Bone Marrow CD34+ / Mega	-0.17845	-0.0616114	5.46154	0.54798	10	CHIP:H3K9me3:AG04450	-0.203033	-0.142857	1.22222	0.227491	2.65385	CAGE:hepatocellular carcinoma cell line: HepG2 ENCODE, biol_	-0.74179	-0.188235	1.8	1.22712	5.64	CHIP:H3K27ac:neural stem progenitor cell originated from H1-hESC	-0.725407	-0.212462	1.8	1.16465	5.64	CHIP:H3K27ac:neural stem progenitor cell originated from H1-hESC	-0.219575	-0.105263	5.46154	0.510278	10	CHIP:AGO2:HepG2	TRUE	-0.627011	0.064	TRUE	-0.457575	0.178	TRUE	-0.515625	-0.492188	0.0234375	TRUE	0.0234375	-0.0107244	0.0134295	0.0104034	0.000138237	TRUE
cardiac_neuro_cava_random:ALT_SHANK2|ENSG00000162105.21|EH38E2969894_rev_tile1-1_SHANK2|ENSG00000162105.21|EH38E2969894|11-70637871-G-T	rs1486414832	NC_000011.10:70637870:G:T	cardiac_neuro_cava_random:REF_SHANK2|ENSG00000162105.21|EH38E2969894_rev_tile1-1	cardiac_neuro_cava_random:ALT_SHANK2|ENSG00000162105.21|EH38E2969894_rev_tile1-1_SHANK2|ENSG00000162105.21|EH38E2969894|11-70637871-G-T	chr11	70637793	70638063	-	CTAGCTGTCCTGGGGGTACTTTCCAGCTTCCTGCTGGTTGGTGAGCAGACATCTGTGAATGGGACCCACCTGGCATGGGGCTCTTGAGCATTCCCCGAGAACCTGTGCTCAGTGGGCCTGAATTGATGGACAGAGCGGAAGCCGGCTTGGCGTGAGCTGTGGGCAGCTCGCAGACCCCAAACAGGGCTCCAGCCCCGTCACTGGGTAGACTCACTGGTCAGCCTGAGGCTGGCTGGGATACCAAGGCTCCTTGGGATTCCCCTGGGCAGC	CTAGCTGTCCTGGGGGTACTTTCCAGCTTCCTGCTGGTTGGTGAGCAGACATCTGTGAATGGGACCCACCTGGCATGGGGCTCTTGAGCATTCCCCGAGAACCTGTGCTCAGTGGGCCTGAATTGATGGACAGAGCGGAAGCCGGCTTGGCGTGAGCTGTGGGCAGCTCGCAGACCCCAAACAGGGCTCCAGACCCGTCACTGGGTAGACTCACTGGTCAGCCTGAGGCTGGCTGGGATACCAAGGCTCCTTGGGATTCCCCTGGGCAGC	192	0.974495	0.036144	0.036144	FALSE	FALSE	TRUE	FALSE	-0.345682	1	-0.719886	FALSE	reducing	-0.309927	1	-0.6272	FALSE	reducing	SHANK2	['neuro']	23893	chr11:70637793-70638063	ENSG00000236262.1	EH38E2969894	0.817459	401_DNASE:common myeloid	['enformer_low']	enformer_low	11-70637871-G-T	2	1.3138e-05	0.000385951	0.000385951	0	0	0	0	rare	70637871	G	T	chr11:70637871:G:T					FALSE	70483975	70483976	70483976	chr11:70483976:G:T	PATZ1.H13CORE.0.P.B	175	197	-	2.2388	0.7934	1.4953	0.5299	10.1606	0.7261	9.4171	0.673	2.2388	0.7934	10.1606	0.7261	-0.7435	0.7435	PATZ1	32.1	TRUE	brain_ENCDO708OLI_ENCFF425GUX;ecto_neural_progenitor_cell;neural_progenitor_cell	SHANK2	0.2454932341598894;0.4109915908647108;0.5483585282792334	23777					FALSE	FALSE	FALSE	FALSE	['AFF4', 'HIVEP1', 'TP63', 'RUNX1', 'SMAD1', 'SRSF3', 'EZH2', 'ZNF736', 'ZNF598', 'ZNF572']	10	10	0.368	0.00136296	0.00136296	36													FALSE										FALSE	FALSE	FALSE	FALSE														FALSE	FALSE	repressing_TF_effect	1	2	predicted_activator	70637870	-0.235537	0.106444	-0.126058	-0.0935015	-0.154131	-0.108628	-0.0946546	0.524535	0.462858	0.790391	-0.237625	0.160114	-0.148854	-0.126219	-0.182508	-0.372592	-0.148854	0.557425	0.462858	0.846489	0.322597	0.721776	0.865561	0.865561	0.635053	0.661785	0.990574	0.973383	0.681652	0.963604	0.242295	0.312682	0.402261	0.326518	0.323213	0.505854	0.496081	0.524535	0.462858	0.790391	0.758254	0.786165	0.955539	0.94306	0.803161	0.661785	0.998118	0.973383	0.681652	0.963604	0.0308148	0.474051	0.998118	RNA_SEQ	TRUE	-0.0505712	0	0.5	0.164645	2	DNASE:chorion	0.223754	0.22822	0.325	0.223754	0.325	ATAC:BM1137-GMP1-low-ATAC-2 / Bone Marrow CD34+ / GMP-A	-0.0274647	0.037037	0.854369	0.18857	7.29508	CHIP:H3K9me3:AG04450	-0.029759	0	0.5	0.0608135	1	CAGE:gastric cancer cell line:GSS	-0.183237	-0.0844619	0.571429	0.348294	1.98148	CHIP:H3K27ac:neurosphere embryo (15 weeks) originated from ganglionic eminence	-0.187881	-0.0766979	0.571429	0.351976	2	DNASE:frontal cortex female adult (67 years) and female adult (80 years)	-0.0301986	0	0.854369	0.17026	7.29508	CHIP:H3K9me3:AG04450	TRUE	-0.437076	0.161	TRUE	-0.322248	0.3	TRUE	-0.515625	-0.503906	0.0117188	TRUE	0.0117188	-0.00275566	0.00816985	0.0122587	0.000102247	TRUE
cardiac_neuro_cava_random:ALT_SHANK2|ENSG00000162105.21|EH38E2969894_rev_tile1-1_SHANK2|ENSG00000162105.21|EH38E2969894|11-70638022-A-G	rs473697	NC_000011.10:70638021:A:G	cardiac_neuro_cava_random:REF_SHANK2|ENSG00000162105.21|EH38E2969894_rev_tile1-1	cardiac_neuro_cava_random:ALT_SHANK2|ENSG00000162105.21|EH38E2969894_rev_tile1-1_SHANK2|ENSG00000162105.21|EH38E2969894|11-70638022-A-G	chr11	70637793	70638063	-	CTAGCTGTCCTGGGGGTACTTTCCAGCTTCCTGCTGGTTGGTGAGCAGACATCTGTGAATGGGACCCACCTGGCATGGGGCTCTTGAGCATTCCCCGAGAACCTGTGCTCAGTGGGCCTGAATTGATGGACAGAGCGGAAGCCGGCTTGGCGTGAGCTGTGGGCAGCTCGCAGACCCCAAACAGGGCTCCAGCCCCGTCACTGGGTAGACTCACTGGTCAGCCTGAGGCTGGCTGGGATACCAAGGCTCCTTGGGATTCCCCTGGGCAGC	CTAGCTGTCCTGGGGGTACTTTCCAGCTTCCTGCTGGTTGGCGAGCAGACATCTGTGAATGGGACCCACCTGGCATGGGGCTCTTGAGCATTCCCCGAGAACCTGTGCTCAGTGGGCCTGAATTGATGGACAGAGCGGAAGCCGGCTTGGCGTGAGCTGTGGGCAGCTCGCAGACCCCAAACAGGGCTCCAGCCCCGTCACTGGGTAGACTCACTGGTCAGCCTGAGGCTGGCTGGGATACCAAGGCTCCTTGGGATTCCCCTGGGCAGC	41	0.940522	0.0705651	0.0705651	FALSE	FALSE	TRUE	FALSE	-0.345682	1	-0.719886	FALSE	reducing	-0.277688	1	-0.543626	FALSE	reducing	SHANK2	['neuro']	23742	chr11:70637793-70638063	ENSG00000236262.1	EH38E2969894					11-70638022-A-G	95183	0.626204	0.688618	0.32078	0.628629	0.604344	0.688618	0.710253	very common	70638022	A	G	chr11:70638022:A:G					FALSE	70484126	70484127	70484127	chr11:70484127:A:G	NFIC.H13CORE.0.PSM.A	37	53	-	2.1995	0.6458	3.106	0.912	8.4462	0.6968	9.3528	0.7715	3.106	0.912	9.3528	0.7715	0.9065	0.9065	NFIC	154.2	TRUE	brain_ENCDO708OLI_ENCFF425GUX;ecto_neural_progenitor_cell;neural_progenitor_cell	SHANK2	0.2454932341598894;0.4109915908647108;0.5483585282792334	23777					FALSE	FALSE	FALSE	FALSE	['AFF4', 'HIVEP1', 'TP63', 'RUNX1', 'SMAD1', 'SRSF3', 'EZH2', 'ZNF736', 'ZNF598', 'ZNF572']	10	10	0.368	0.00136296	0.00136296	36													FALSE										FALSE	FALSE	FALSE	FALSE														FALSE	FALSE	activating_TF_effect	0.333333	12	context_dependent	70638021	-0.435371	0.0829657	0.000332369	-0.169502	0.0373938	0.402122	-0.0300279	0.544218	0.402138	0.820843	-0.576731	0.160114	1.13776e-12	-0.204714	0.0576161	0.535688	-0.114851	0.574427	0.402138	0.868972	0.732646	0.889375	0.981678	0.930376	0.959379	0.833576	0.993322	0.97153	0.715628	0.988749	0.49723	0.360443	0.473983	0.356386	0.468724	0.57392	0.473588	0.544218	0.402138	0.820843	0.803161	0.889375	0.981678	0.930376	0.959379	0.833576	0.993322	0.97153	0.715628	0.988749	0.0942247	0.481287	0.993322	RNA_SEQ	TRUE	0.133682	0	5.83333	0.659095	7.5	DNASE:HepG2	-0.550371	-0.569712	0.0212766	0.554626	1.05	ATAC:BM1137-GMP1-low-ATAC-2 / Bone Marrow CD34+ / GMP-A	-0.183206	-0.0357143	9.40984	0.613736	10	CHIP:H3K27me3:MM.1S	-0.24192	-0.0455487	1.5	0.278853	3.15385	CAGE:hepatocellular carcinoma cell line: HepG2 ENCODE, biol_	-0.233899	-0.216374	5.83333	1.16169	5.83333	DNASE:brain female embryo (85 days)	-0.173029	-0.205263	5.83333	1.16443	5.83333	DNASE:brain female embryo (85 days)	-0.150748	-0.0163934	9.40984	0.579165	10	CHIP:H3K27me3:MM.1S	TRUE	-0.276544	0.35	TRUE	-0.11939	0.671	TRUE	-0.515625	-0.515625	0	TRUE	0	0.0169664	0.0169664	0.0109248	0.000178061	TRUE
cardiac_neuro_cava_random:ALT_SHANK2|ENSG00000162105.21|EH38E2969897_rev_tile1-1_SHANK2|ENSG00000162105.21|EH38E2969897|11-70640505-G-A	rs544143	NC_000011.10:70640504:G:A	cardiac_neuro_cava_random:REF_SHANK2|ENSG00000162105.21|EH38E2969897_rev_tile1-1	cardiac_neuro_cava_random:ALT_SHANK2|ENSG00000162105.21|EH38E2969897_rev_tile1-1_SHANK2|ENSG00000162105.21|EH38E2969897|11-70640505-G-A	chr11	70640459	70640729	-	CTGTTCTAGAGAATGGGAGACAGGGAGGGATCCTGACTGGGCATGCGCCCCTCCTACCCCAGCCCTCCCCTGCTCGTAGTGGGCCCCCAGCTCCAGCACATGCCTGTGATCCCAGGTCAGGGCTCGGGCCTCAGCTTCGTGCAGTCCTCTCTGAAGCATAGCTGTATTCATGTCCTGAGGCCGCTGTCACAAATGACCAGAAACTGAGTGGCCTGAGACAACAGCGATGCGTTCACTCACAGTGCTGGAGGCCACAGGTTTGAAATCCAG	CTGTTCTAGAGAATGGGAGACAGGGAGGGATCCTGACTGGGCATGCGCCCCTCCTACCCCAGCCCTCCCCTGCTCGTAGTGGGCCCCCAGCTCCAGCACATGCCTGTGATCCCAGGTCAGGGCTCGGGCCTCAGCTTCGTGCAGTCCTCTCTGAAGCATAGCTGTATTCATGTCCTGAGGCCGCTGTCACAAATGACCAGAAACTGAGTGGCCTGAGACAACAGTGATGCGTTCACTCACAGTGCTGGAGGCCACAGGTTTGAAATCCAG	224	0.957138	-0.0415001	0.0415001	FALSE	FALSE	TRUE	FALSE	0.322019	1	1.01098	FALSE	increasing	0.273515	1	0.885247	FALSE	increasing	SHANK2	['neuro']	21259	chr11:70640459-70640729	ENSG00000236262.1	EH38E2969897					11-70640505-G-A	21937	0.144218	0.273727	0.273727	0.124452	0.150292	0.133663	0.23804	very common	70640505	G	A	chr11:70640505:G:A					FALSE	70486609	70486610	70486610	chr11:70486610:G:A																														FALSE	FALSE	FALSE	FALSE	['ESR1', 'BRD4', 'RBM39', 'RUNX1', 'TFAP2C', 'ESR1', 'DNMT3B', 'NRF1']	8	7	4.062	0.0150444	0.0150444	29													FALSE										FALSE	FALSE	FALSE	FALSE														FALSE	FALSE	no_tfbs_annotation				70640504	0.35746	-0.754209	-0.0730143	-0.101491	-0.0310475	-0.701094	0.068916	0.825162	0.279513	0.755951	0.431257	-0.811199	-0.0461112	-0.103452	-0.0691056	-0.689956	0.0920268	0.860888	0.279513	0.810542	0.655252	0.301775	0.822706	0.886939	0.721776	-0.536958	0.998637	0.974553	0.323375	0.963604	0.387537	0.757752	0.397239	0.309703	0.325664	0.701094	0.482522	0.825162	0.279513	0.755951	0.818943	0.95845	0.93191	0.959379	0.826399	0.840483	0.998637	0.974553	0.323375	0.963604	0.0996043	0.502496	0.998637	RNA_SEQ	TRUE	0.0641962	0	1.28571	0.192626	1.75	DNASE:chorion	0.272415	0.224645	0.541667	0.272415	0.541667	ATAC:BM0106-UNK-ATAC-2 / Bone Marrow CD34+ / UNK	0.0492344	0.0526316	3.6	0.363723	10	CHIP:H3K9me3:AG04450	-0.0107497	0	1.42857	0.143557	2	CAGE:occipital cortex, newborn,	-0.0701698	-0.0383523	1.5	0.465543	2	CHIP:H3K14ac:neural stem progenitor cell originated from H1-hESC	-0.114315	-0.0627451	1.5	0.481263	2	CHIP:H3K14ac:neural stem progenitor cell originated from H1-hESC	0.0443495	0.03125	3.6	0.315408	10	CHIP:H3K9me3:AG04450	TRUE	-0.263828	0.372	TRUE	-0.488807	0.158	TRUE	1.46875	1.47656	0.0078125	TRUE	0.0078125	-0.0135432	0.0135432	0.0124199	0.000170196	TRUE
cardiac_neuro_cava_random:ALT_SHANK2|ENSG00000162105.21|EH38E2969903_rev_tile1-1_SHANK2|ENSG00000162105.21|EH38E2969903|11-70645746-C-T	rs1257607807	NC_000011.10:70645745:C:T	cardiac_neuro_cava_random:REF_SHANK2|ENSG00000162105.21|EH38E2969903_rev_tile1-1	cardiac_neuro_cava_random:ALT_SHANK2|ENSG00000162105.21|EH38E2969903_rev_tile1-1_SHANK2|ENSG00000162105.21|EH38E2969903|11-70645746-C-T	chr11	70645530	70645800	-	GTCCTGGCCACCCCGATGCTGGACTCAAAGCCCAGGGCACTCTGCCTTGCCCCAGCTCCCCAGTCTGCTGCTGGACTGAAGCGAAACTGTGAGGTGTCGGCCACTGAATTTGAGGGGACTCAGCCCTGAGGGCCTGTGGCAGGTGGCGTTGCCTCCAATTCGTGACATATGCATCATTCTCTTGTTGTAAATATAGCAGCTGAACCTCGGCAGCACCCGTGTGGGGTCAGCAGTGATTGGTTTTAATTCCTGTATTGGGCCCAGCCTCAT	GTCCTGGCCACCCCGATGCTGGACTCAAAGCCCAGGGCACTCTGCCTTGCCCCAACTCCCCAGTCTGCTGCTGGACTGAAGCGAAACTGTGAGGTGTCGGCCACTGAATTTGAGGGGACTCAGCCCTGAGGGCCTGTGGCAGGTGGCGTTGCCTCCAATTCGTGACATATGCATCATTCTCTTGTTGTAAATATAGCAGCTGAACCTCGGCAGCACCCGTGTGGGGTCAGCAGTGATTGGTTTTAATTCCTGTATTGGGCCCAGCCTCAT	54	0.349862	-0.485995	0.485995	TRUE	TRUE	TRUE	FALSE	-0.317132	1	-0.645877	FALSE	reducing	-0.801347	0.548431	-1.9011	FALSE	reducing	SHANK2	['neuro']	16018	chr11:70645530-70645800	ENSG00000236262.1	EH38E2969903	0.724774	69_DNASE:GM12878	['enformer_low']	enformer_low	11-70645746-C-T	1	6.5722e-06	1.47024e-05	0	1.47024e-05	0	0	0	singleton	70645746	C	T	chr11:70645746:C:T					FALSE	70491850	70491851	70491851	chr11:70491851:C:T	KMT2A.H13CORE.0.P.B	51	73	+	2.403	0.85	1.601	0.5663	10.7196	0.656	9.9176	0.607	2.403	0.85	10.7196	0.656	-0.802	0.802	KMT2A	88.4	TRUE									FALSE	FALSE	FALSE	FALSE	['BRD1', 'CBFA2T2', 'MYOD1', 'ESR1', 'RUNX1', 'AR', 'CDKN1B', 'ZNF263', 'SIRT6']	9	9	9.745	0.0360926	0.0360926	38													FALSE										FALSE	FALSE	FALSE	FALSE														FALSE	FALSE	activating_TF_effect	0.4	5	context_dependent	70645745	-0.637939	-0.271891	-0.153437	-0.0228584	-0.160372	-0.0270016	-0.195062	0.629324	0.495036	0.898818	-0.710539	-0.528697	-0.237625	1.13776e-12	-0.182508	-0.136078	-0.27	0.671556	0.495036	0.961097	0.0230679	0.807218	0.853515	0.91685	0.553174	0.818943	0.995271	0.944687	0.681652	0.98973	0.638215	0.524053	0.43409	0.276144	0.318705	0.698353	0.485377	0.629324	0.495036	0.898818	0.936319	0.889375	0.985088	0.933411	0.945557	0.818943	0.997461	0.944687	0.681652	0.98973	-0.0337231	0.492693	0.997461	RNA_SEQ	TRUE	-0.256042	-0.111111	0.5	0.279521	3.5	DNASE:chorion	-0.247811	-0.293099	0.0526316	0.258338	0.616438	ATAC:BM0106-Day0-MCP-A / Bone Marrow CD34+ / pDC	0.00475573	0.0140845	2.19565	0.311419	8.40984	CHIP:H3K9me3:AG04450	-0.0353256	0	1.40909	0.146748	2	CAGE:gastric cancer cell line:GSS	-0.150919	0	1.23148	0.513739	3	DNASE:bipolar neuron originated from GM23338 treated with 0.5 ug/mL doxycycline hyclate for 4 days	-0.214861	0	1.23148	0.56813	4.64286	CHIP:H3K4me3:cerebellum male adult (53 years)	-0.0336172	0	2.19565	0.287498	8.40984	CHIP:H3K9me3:AG04450	TRUE	0.099836	2.09	TRUE	0.198288	2.275	TRUE	-0.878906	-0.902344	-0.0234375	TRUE	0.0234375	-0.00813107	0.00813107	0.0103718	8.39319e-05	TRUE
cardiac_neuro_cava_random:ALT_SHANK2|ENSG00000162105.21|EH38E2969903_rev_tile1-1_SHANK2|ENSG00000162105.21|EH38E2969903|11-70645764-C-T	rs1259232364	NC_000011.10:70645763:C:T	cardiac_neuro_cava_random:REF_SHANK2|ENSG00000162105.21|EH38E2969903_rev_tile1-1	cardiac_neuro_cava_random:ALT_SHANK2|ENSG00000162105.21|EH38E2969903_rev_tile1-1_SHANK2|ENSG00000162105.21|EH38E2969903|11-70645764-C-T	chr11	70645530	70645800	-	GTCCTGGCCACCCCGATGCTGGACTCAAAGCCCAGGGCACTCTGCCTTGCCCCAGCTCCCCAGTCTGCTGCTGGACTGAAGCGAAACTGTGAGGTGTCGGCCACTGAATTTGAGGGGACTCAGCCCTGAGGGCCTGTGGCAGGTGGCGTTGCCTCCAATTCGTGACATATGCATCATTCTCTTGTTGTAAATATAGCAGCTGAACCTCGGCAGCACCCGTGTGGGGTCAGCAGTGATTGGTTTTAATTCCTGTATTGGGCCCAGCCTCAT	GTCCTGGCCACCCCGATGCTGGACTCAAAGCCCAGGACACTCTGCCTTGCCCCAGCTCCCCAGTCTGCTGCTGGACTGAAGCGAAACTGTGAGGTGTCGGCCACTGAATTTGAGGGGACTCAGCCCTGAGGGCCTGTGGCAGGTGGCGTTGCCTCCAATTCGTGACATATGCATCATTCTCTTGTTGTAAATATAGCAGCTGAACCTCGGCAGCACCCGTGTGGGGTCAGCAGTGATTGGTTTTAATTCCTGTATTGGGCCCAGCCTCAT	36	0.627247	-0.309858	0.309858	TRUE	FALSE	TRUE	FALSE	-0.317132	1	-0.645877	FALSE	reducing	-0.627573	1	-1.45063	FALSE	reducing	SHANK2	['neuro']	16000	chr11:70645530-70645800	ENSG00000236262.1	EH38E2969903	0.537192	54_DNASE:BE2C	['enformer_low']	enformer_low	11-70645764-C-T	1	6.57384e-06	1.47029e-05	0	1.47029e-05	0	0	0	singleton	70645764	C	T	chr11:70645764:C:T					FALSE	70491868	70491869	70491869	chr11:70491869:C:T	ZN621.H13CORE.0.P.C	26	44	+	2.856	0.9826	2.1556	0.7416	9.7899	0.7929	9.0895	0.7362	2.856	0.9826	9.7899	0.7929	-0.7004	0.7004	ZNF621	43	TRUE									FALSE	FALSE	FALSE	FALSE	['BRD1', 'CBFA2T2', 'MYOD1', 'ESR1', 'RUNX1', 'AR', 'CDKN1B', 'ZNF263', 'SIRT6']	9	9	9.745	0.0360926	0.0360926	38													FALSE										FALSE	FALSE	FALSE	FALSE														FALSE	FALSE	activating_TF_effect	0.666667	9	context_dependent	70645763	-0.442535	0.124913	-0.0600643	0.0480892	0.0488124	0.463219	-0.0672331	0.530324	0.452939	0.791552	-0.621084	0.307	-0.103452	0.0805768	0.0920268	0.485092	-0.0691056	0.56311	0.452939	0.840397	0.322597	0.737945	0.91685	0.879325	0.599367	0.781719	0.991597	0.958425	0.602357	0.989493	0.488981	0.443949	0.414465	0.259598	0.255872	0.468985	0.480752	0.530324	0.452939	0.791552	0.947949	0.881915	0.980378	0.913094	0.962044	0.781719	0.995161	0.958425	0.602357	0.989493	0.112236	0.471975	0.995161	RNA_SEQ	TRUE	-0.277628	-0.166667	0.5	0.300741	4.25	DNASE:chorion	-0.256281	-0.224747	-0.2	0.256281	0.452055	ATAC:BM0106-Day0-MCP-A / Bone Marrow CD34+ / pDC	-0.173045	-0.0869565	4.52174	0.29644	5.20833	CHIP:AGO1:HepG2	0.0723776	0	1	0.0984972	1	CAGE:Krukenberg tumor cell line:HSKTC	-0.270066	-0.135944	1	0.521883	2.48837	CHIP:H3K4me1:brain female embryo (17 weeks)	-0.281242	-0.111111	1	0.552006	4.71429	CHIP:H3K4me3:cerebellum male adult (53 years)	-0.156998	-0.0634921	4.52174	0.273141	5.20833	CHIP:AGO1:HepG2	TRUE	0.27091	3.949	TRUE	-0.047025	0.893	TRUE	-0.878906	-1.35938	-0.480469	TRUE	0.480469	0.00114005	0.00606976	0.0125642	7.53802e-05	TRUE
cardiac_neuro_cava_random:ALT_SHANK2|ENSG00000162105.21|EH38E1549768_rev_tile1-1_SHANK2|ENSG00000162105.21|EH38E1549768|11-70647602-C-T	rs7118239	NC_000011.10:70647601:C:T	cardiac_neuro_cava_random:REF_SHANK2|ENSG00000162105.21|EH38E1549768_rev_tile1-1	cardiac_neuro_cava_random:ALT_SHANK2|ENSG00000162105.21|EH38E1549768_rev_tile1-1_SHANK2|ENSG00000162105.21|EH38E1549768|11-70647602-C-T	chr11	70647534	70647804	-	TCACCACCTTCGTCACATGCCTGGGCAGAAGGACCGCAGAGGGAAGGGGGTCCTGTCCCCTTTTGTTAAGACAGAGCTCAGATCCAACAAAAGCTTAACTGCTGAGCAGCATGATACAGACTGCAAATAAGACTCCGAACAGCCACGGCAGTGACTGTGTAAAATGCTTGCGCTGCTTGAGCACCTACTGTGTGCCAGCACCGTTTTTGAGAGAGTTCACACACATGAACTCACTTTGTGTTAAGTTTAACTCGGTGACTTTTATCAGCT	TCACCACCTTCGTCACATGCCTGGGCAGAAGGACCGCAGAGGGAAGGGGGTCCTGTCCCCTTTTGTTAAGACAGAGCTCAGATCCAACAAAAGCTTAACTGCTGAGCAGCATGATACAGACTGCAAATAAGACTCCGAACAGCCACGGCAGTGACTGTGTAAAATGCTTGCGCTGCTTGAGCACCTACTGTGTGCCAGCACCATTTTTGAGAGAGTTCACACACATGAACTCACTTTGTGTTAAGTTTAACTCGGTGACTTTTATCAGCT	202	0.90658	-0.0710357	0.0710357	FALSE	FALSE	TRUE	FALSE	-0.673105	1	-1.56866	FALSE	reducing	-0.7539	0.590933	-1.7781	FALSE	reducing	SHANK2	['neuro']	14162	chr11:70647534-70647804	ENSG00000236262.1	EH38E1549768					11-70647602-C-T	4661	0.030621	0.0468052	0	0.0468052	0.0164877	0.0091409	0.00979827	common	70647602	C	T	chr11:70647602:C:T					FALSE	70493706	70493707	70493707	chr11:70493707:C:T	ZSC21.H13CORE.0.P.C	193	203	+	3.075	0.9176	2.966	0.8851	6.335	0.854	6.226	0.8393	3.075	0.9176	6.335	0.854	-0.109	0.109	ZSCAN21	18.3	TRUE	neural_progenitor_cell	SHANK2	0.3704343204481835	14036					FALSE	FALSE	FALSE	FALSE	['ZKSCAN1', 'SMARCB1', 'MORC2', 'AR', 'CHD7', 'NANOG', 'HDAC2', 'RBBP5', 'REST', 'USF1']	10	10	0.443	0.00164074	0.00164074	31													FALSE										FALSE	FALSE	FALSE	FALSE														FALSE	FALSE	activating_TF_effect			not_enough_data	70647601	-0.0972031	-0.00111569	-0.248299	-0.1238	-0.50601	-0.61593	0.155673	0.37074	0.334147	0.767614	-0.0805768	-0.0576084	-0.343112	-0.126219	-0.528697	-0.701853	0.21574	0.386644	0.334147	0.810542	0.24848	0.818943	0.945557	0.868425	0.137554	0.193636	0.996652	0.899514	0.635	0.961951	0.142727	0.478764	0.503758	0.295531	0.507819	0.648202	0.471571	0.37074	0.334147	0.767614	0.843837	0.818943	0.974781	0.944322	0.913094	0.790531	0.996652	0.899514	0.635	0.961951	0.213331	0.419518	0.996652	RNA_SEQ	TRUE	-0.375357	-0.2	0.5	0.395527	6	DNASE:H1-hESC	-0.427306	-0.397727	-0.202128	0.427306	0.701754	ATAC:BM1137-GMP3-high-ATAC-2 / Bone Marrow CD34+ / GMP-C	-0.161022	0	6.22222	0.524058	8.69565	CHIP:H3K4me2:H1-hESC	-0.0641675	0	0.5	0.100396	1.5	CAGE:amygdala, newborn,	-0.710823	-0.565714	1.68	1.02741	3.6	DNASE:bipolar neuron originated from GM23338 treated with 0.5 ug/mL doxycycline hyclate for 4 days	-0.670342	-0.491379	1.68	0.96255	3.6	DNASE:bipolar neuron originated from GM23338 treated with 0.5 ug/mL doxycycline hyclate for 4 days	-0.177083	0	6.22222	0.456696	8.69565	CHIP:H3K4me2:H1-hESC	TRUE	-0.401323	0.191	TRUE	0.011369	1.119	TRUE	-0.992188	-1	-0.0078125	TRUE	0.0078125	-0.0350714	0.0350714	0.00996242	0.000345387	TRUE
cardiac_neuro_cava_random:ALT_SHANK2|ENSG00000162105.21|EH38E1549768_rev_tile1-1_SHANK2|ENSG00000162105.21|EH38E1549768|11-70647636-A-G	rs479521	NC_000011.10:70647635:A:G	cardiac_neuro_cava_random:REF_SHANK2|ENSG00000162105.21|EH38E1549768_rev_tile1-1	cardiac_neuro_cava_random:ALT_SHANK2|ENSG00000162105.21|EH38E1549768_rev_tile1-1_SHANK2|ENSG00000162105.21|EH38E1549768|11-70647636-A-G	chr11	70647534	70647804	-	TCACCACCTTCGTCACATGCCTGGGCAGAAGGACCGCAGAGGGAAGGGGGTCCTGTCCCCTTTTGTTAAGACAGAGCTCAGATCCAACAAAAGCTTAACTGCTGAGCAGCATGATACAGACTGCAAATAAGACTCCGAACAGCCACGGCAGTGACTGTGTAAAATGCTTGCGCTGCTTGAGCACCTACTGTGTGCCAGCACCGTTTTTGAGAGAGTTCACACACATGAACTCACTTTGTGTTAAGTTTAACTCGGTGACTTTTATCAGCT	TCACCACCTTCGTCACATGCCTGGGCAGAAGGACCGCAGAGGGAAGGGGGTCCTGTCCCCTTTTGTTAAGACAGAGCTCAGATCCAACAAAAGCTTAACTGCTGAGCAGCATGATACAGACTGCAAATAAGACTCCGAACAGCCACGGCAGTGACTGTGTAAAATGCTCGCGCTGCTTGAGCACCTACTGTGTGCCAGCACCGTTTTTGAGAGAGTTCACACACATGAACTCACTTTGTGTTAAGTTTAACTCGGTGACTTTTATCAGCT	168	0.935638	-0.0502634	0.0502634	FALSE	FALSE	TRUE	FALSE	-0.673105	1	-1.56866	FALSE	reducing	-0.73634	0.768516	-1.73258	FALSE	reducing	SHANK2	['neuro']	14128	chr11:70647534-70647804	ENSG00000236262.1	EH38E1549768					11-70647636-A-G	60589	0.398465	0.490649	0.257137	0.386002	0.255526	0.490649	0.472926	very common	70647636	A	G	chr11:70647636:A:G					FALSE	70493740	70493741	70493741	chr11:70493741:A:G	MBD3.H13CORE.0.P.B	165	185	-	1.4134	0.7357	1.622	0.8443	8.7323	0.7567	8.9409	0.7748	1.622	0.8443	8.9409	0.7748	0.2086	0.2086	MBD3	40.5	TRUE	neural_progenitor_cell	SHANK2	0.3704343204481835	14036					FALSE	FALSE	FALSE	FALSE	['ZKSCAN1', 'SMARCB1', 'MORC2', 'AR', 'CHD7', 'NANOG', 'HDAC2', 'RBBP5', 'REST', 'USF1']	10	10	0.443	0.00164074	0.00164074	31													FALSE										FALSE	FALSE	FALSE	FALSE														FALSE	FALSE	repressing_TF_effect	0.333333	6	context_dependent	70647635	-0.393392	0.507923	-0.202356	-0.292102	-0.15337	0.559547	0.0353805	0.764191	0.458945	0.765824	-0.641886	0.613947	-0.307	-0.383161	-0.259272	0.511671	0.103452	0.820943	0.458945	0.82431	0.41229	0.840483	0.937726	0.889375	0.876682	0.799028	0.990355	0.953577	0.568777	0.961951	0.494266	0.554218	0.427806	0.412867	0.459901	0.559547	0.473141	0.764191	0.458945	0.765824	0.803161	0.840483	0.949106	0.959379	0.884452	0.799028	0.995161	0.953577	0.568777	0.961951	0.108383	0.511928	0.995161	RNA_SEQ	TRUE	0.32222	0.166667	4.75	0.407387	4.75	DNASE:iPS DF 19.11 male newborn	-0.142385	-0.146192	0.0526316	0.152912	0.277778	ATAC:BM1214-Day0-MCP / Bone Marrow CD34+ / pDC	0.183279	0.0515464	5.04	0.455841	5.04	CHIP:H3K27me3:muscle of trunk female embryo (115 days)	0.311283	0.117647	3.63636	0.317642	3.63636	CAGE:occipital pole, adult, pool1	0.462672	0.356818	2.96552	0.713691	2.96552	CHIP:H2AK5ac:neural stem progenitor cell originated from H1-hESC	0.533806	0.409091	2.96552	0.761022	2.96552	CHIP:H2AK5ac:neural stem progenitor cell originated from H1-hESC	0.215663	0.0714286	5.04	0.432529	5.04	CHIP:H3K27me3:muscle of trunk female embryo (115 days)	TRUE	-0.284915	0.336	TRUE	-0.434362	0.194	TRUE	-0.992188	-1.07812	-0.0859375	TRUE	0.0859375	0.00939333	0.00939333	0.0124335	0.000114818	TRUE
cardiac_neuro_cava_random:ALT_SHANK2|ENSG00000162105.21|EH38E2969912_rev_tile1-1_SHANK2|ENSG00000162105.21|EH38E2969912|11-70660232-C-T	rs17203282	NC_000011.10:70660231:C:T	cardiac_neuro_cava_random:REF_SHANK2|ENSG00000162105.21|EH38E2969912_rev_tile1-1	cardiac_neuro_cava_random:ALT_SHANK2|ENSG00000162105.21|EH38E2969912_rev_tile1-1_SHANK2|ENSG00000162105.21|EH38E2969912|11-70660232-C-T	chr11	70660162	70660432	-	TCTGTAGCCACCCACTGGGTCAGCGTGATGTTCCGTCCGCGTTCCAAGTTGAATTCCCTTGGTTGCGAGTCTACGTAGATGTAAATTTGGCAAGTGGTTTAGTGTGGTGTTTCTGTAGCTCTGTGTGGCAGGGGAGGAACTTTTCCATTTTTAGAACCGAAAATGTTTAGTCACTGATGCTTTTAAAGAAAATGACAGGCGTGTAGACATGTACCACAGAGCACATTATCCTGTGGTTTCAGCAGAGAGGCCAAGAAATATGATGGCGGC	TCTGTAGCCACCCACTGGGTCAGCGTGATGTTCCGTCCGCGTTCCAAGTTGAATTCCCTTGGTTGCGAGTCTACGTAGATGTAAATTTGGCAAGTGGTTTAGTGTGGTGTTTCTGTAGCTCTGTGTGGCAGGGGAGGAACTTTTCCATTTTTAGAACCGAAAATGTTTAGTCACTGATGCTTTTAAAGAAAATGACAGGCATGTAGACATGTACCACAGAGCACATTATCCTGTGGTTTCAGCAGAGAGGCCAAGAAATATGATGGCGGC	200	0.867987	0.0706095	0.0706095	FALSE	FALSE	TRUE	FALSE	-0.259415	1	-0.496257	FALSE	reducing	-0.202238	1	-0.34804	FALSE	reducing	SHANK2	['neuro']	1532	chr11:70660162-70660432	ENSG00000236262.1	EH38E2969912					11-70660232-C-T	23504	0.154538	0.224777	0.041779	0.224777	0.152412	0.039832	0.235887	very common	70660232	C	T	chr11:70660232:C:T					FALSE	70506336	70506337	70506337	chr11:70506337:C:T	TEAD1.H13CORE.2.S.C	187	205	-	1.9699	0.5108	2.9331	0.7606	9.4323	0.6761	10.3955	0.7452	2.9331	0.7606	10.3955	0.7452	0.9632	0.9632	TEAD1	76.5	TRUE									FALSE	TRUE	FALSE	FALSE	['CEBPB', 'RUNX1', 'BRD4', 'SS18', 'TRIM24', 'MYC', 'NR4A1', 'MEF2B', 'DNMT3B', 'MYC']	10	9	103.14	0.382	0.382	25													FALSE										FALSE	FALSE	FALSE	FALSE														FALSE	FALSE	activating_TF_effect	0.571429	7	context_dependent	70660231	-0.599169	0.0279873	0.15902	-0.03014	0.184878	0.374965	0.092938	0.602457	0.438298	0.815927	-0.992156	0.171311	0.459003	0.0345942	0.449849	0.880093	0.204714	0.645627	0.438298	0.863628	0.998118	0.993008	0.999013	0.996803	0.999642	0.969746	0.999899	0.990189	0.803354	0.989251	0.853709	0.827353	0.739135	0.520406	0.757614	0.839663	0.555367	0.602457	0.438298	0.815927	0.998118	0.996244	0.999013	0.998029	0.999642	0.969746	0.999899	0.990189	0.803354	0.989251	0.199766	0.593791	0.999899	RNA_SEQ	TRUE	-2.3179	-2.57143	10	5.00894	10	DNASE:cerebellum male adult (27 years) and male adult (35 years)	-6.25997	-7.01515	0.452055	6.35038	10	ATAC:BM1137-GMP1-low-ATAC-2 / Bone Marrow CD34+ / GMP-A	-0.650565	-1.34375	10	4.84252	10	CHIP:CTCF:MCF-7	0.539567	-0.595878	10	3.65936	10	CAGE:brain, adult, pool1	1.5972	1.76568	10	6.37182	10	DNASE:brain embryo (112 days)	1.21438	1.12245	10	6.49288	10	DNASE:cerebellum male adult (27 years) and male adult (35 years)	-0.729724	-1.4	10	4.7244	10	ATAC:BM1137-GMP1-low-ATAC-2 / Bone Marrow CD34+ / GMP-A	TRUE	0.44342	5.903	TRUE	0.826971	8.542	TRUE	0.388672	0.322266	-0.0664062	TRUE	0.0664062	-0.0362444	0.0362444	0.0113103	0.000414836	TRUE
cardiac_neuro_cava_random:ALT_SHANK2|ENSG00000162105.21|EH38E2969912_rev_tile1-1_SHANK2|ENSG00000162105.21|EH38E2969912|11-70660233-G-A	rs899576291	NC_000011.10:70660232:G:A	cardiac_neuro_cava_random:REF_SHANK2|ENSG00000162105.21|EH38E2969912_rev_tile1-1	cardiac_neuro_cava_random:ALT_SHANK2|ENSG00000162105.21|EH38E2969912_rev_tile1-1_SHANK2|ENSG00000162105.21|EH38E2969912|11-70660233-G-A	chr11	70660162	70660432	-	TCTGTAGCCACCCACTGGGTCAGCGTGATGTTCCGTCCGCGTTCCAAGTTGAATTCCCTTGGTTGCGAGTCTACGTAGATGTAAATTTGGCAAGTGGTTTAGTGTGGTGTTTCTGTAGCTCTGTGTGGCAGGGGAGGAACTTTTCCATTTTTAGAACCGAAAATGTTTAGTCACTGATGCTTTTAAAGAAAATGACAGGCGTGTAGACATGTACCACAGAGCACATTATCCTGTGGTTTCAGCAGAGAGGCCAAGAAATATGATGGCGGC	TCTGTAGCCACCCACTGGGTCAGCGTGATGTTCCGTCCGCGTTCCAAGTTGAATTCCCTTGGTTGCGAGTCTACGTAGATGTAAATTTGGCAAGTGGTTTAGTGTGGTGTTTCTGTAGCTCTGTGTGGCAGGGGAGGAACTTTTCCATTTTTAGAACCGAAAATGTTTAGTCACTGATGCTTTTAAAGAAAATGACAGGTGTGTAGACATGTACCACAGAGCACATTATCCTGTGGTTTCAGCAGAGAGGCCAAGAAATATGATGGCGGC	199	0.594279	-0.187284	0.187284	FALSE	FALSE	TRUE	FALSE	-0.259415	1	-0.496257	FALSE	reducing	-0.455335	1	-1.00414	FALSE	reducing	SHANK2	['neuro']	1531	chr11:70660162-70660432	ENSG00000236262.1	EH38E2969912	426.679	467_DNASE:RPMI8226	['enformer_high']	enformer_high	11-70660233-G-A	15	9.86232e-05	0.000289855	0	1.46998e-05	0	0.000289855	0	rare	70660233	G	A	chr11:70660233:G:A					FALSE	70506337	70506338	70506338	chr11:70506338:G:A	TFE2.H13CORE.0.PS.A	194	203	-	2.6657	0.7302	3.6507	1	5.8448	0.8118	6.8298	0.9486	3.6507	1	6.8298	0.9486	0.985	0.985	TCF3	29.3	TRUE									FALSE	TRUE	FALSE	FALSE	['CEBPB', 'RUNX1', 'BRD4', 'SS18', 'TRIM24', 'MYC', 'NR4A1', 'MEF2B', 'DNMT3B', 'MYC']	10	9	103.14	0.382	0.382	25													FALSE										FALSE	FALSE	FALSE	FALSE														FALSE	TRUE	repressing_TF_effect			not_enough_data	70660232	0.535331	-0.0292005	0.0943129	-0.0072455	-0.205188	-0.0497235	0.169471	0.681707	0.813756	0.871096	0.998118	-0.248449	0.617515	0.0691056	-0.727257	-0.34719	0.332894	0.795962	0.813756	0.957496	0.999318	0.999079	0.999976	0.999927	0.999841	0.979925	0.99998	0.996661	0.871577	0.993039	0.932181	0.859649	0.880794	0.658195	0.855033	0.835435	0.613681	0.681707	0.813756	0.871096	0.999318	0.999079	0.999979	0.999927	0.999841	0.987003	0.99998	0.996661	0.871577	0.993039	0.326419	0.670955	0.99998	RNA_SEQ	TRUE	4.83173	7.29167	10	6.78955	10	DNASE:cerebellum male adult (27 years) and male adult (35 years)	3.21953	2.17654	10	4.24157	10	ATAC:BM0106-Day0-MCP-A / Bone Marrow CD34+ / pDC	1.70029	2.67373	10	6.35948	10	CHIP:H3K4me3:GM12878	1.57927	0.607692	10	3.86786	10	CAGE:Clontech Human Universal Reference Total RNA, pool1	2.23668	5.38095	10	7.75352	10	DNASE:brain female embryo (85 days)	2.66247	6.16731	10	7.84986	10	DNASE:cerebellum male adult (27 years) and male adult (35 years)	2.08587	2.625	10	6.11085	10	ATAC:BM0106-Day0-MCP-A / Bone Marrow CD34+ / pDC	TRUE	2.0029	19.28	TRUE	3.03623	21.2	TRUE	0.388672	0.273438	-0.115234	TRUE	0.115234	-0.0329415	0.0329415	0.0119508	0.000392857	TRUE
cardiac_neuro_cava_random:ALT_SHANK2|ENSG00000162105.21|EH38E2969919_rev_tile1-1_SHANK2|ENSG00000162105.21|EH38E2969919|11-70663096-G-A	rs114109642	NC_000011.10:70663095:G:A	cardiac_neuro_cava_random:REF_SHANK2|ENSG00000162105.21|EH38E2969919_rev_tile1-1	cardiac_neuro_cava_random:ALT_SHANK2|ENSG00000162105.21|EH38E2969919_rev_tile1-1_SHANK2|ENSG00000162105.21|EH38E2969919|11-70663096-G-A	chr11	70663031	70663301	-	ACCAGCTGGCTGCACCTGGGGCCCTGTGCTTCCTGTAGACCGTGAACCTGGTGCTGGTGCCAGGCAGAGCTGACCCGCACTCCTCTGGGACCAAGAGTCCGTCAGCACATGGCCTTGTTTGAAATTTGCATCCCTGGGACTGCCCCTGTGCGACGGGGGCCTGGTGGGTTCCTCATGACCCATCTGCAGCTTTTTCCGGCTGGGCCGCTGGCCTGGTGTCCTTTCTCCTCACCCCCGAGGCTCACACACAGCCCCGCAAGACCCTGTAGA	ACCAGCTGGCTGCACCTGGGGCCCTGTGCTTCCTGTAGACCGTGAACCTGGTGCTGGTGCCAGGCAGAGCTGACCCGCACTCCTCTGGGACCAAGAGTCCGTCAGCACATGGCCTTGTTTGAAATTTGCATCCCTGGGACTGCCCCTGTGCGACGGGGGCCTGGTGGGTTCCTCATGACCCATCTGCAGCTTTTTCCGGCTGGGCTGCTGGCCTGGTGTCCTTTCTCCTCACCCCCGAGGCTCACACACAGCCCCGCAAGACCCTGTAGA	205	0.377926	-0.557403	0.557403	TRUE	TRUE	TRUE	FALSE	-0.275892	1	-0.538971	FALSE	reducing	-0.824624	0.957914	-1.96144	FALSE	reducing	SHANK2	['neuro']	899	chr11:70663031-70663301	ENSG00000236262.1	EH38E2969919					11-70663096-G-A	1999	0.0131399	0.0348366	0	0.00363214	0	0.0348366	0.0118156	common	70663096	G	A	chr11:70663096:G:A					FALSE	70509200	70509201	70509201	chr11:70509201:G:A	MBD3.H13CORE.0.P.B	188	208	-	1.622	0.5553	2.3071	0.7898	8.5787	0.7434	9.2638	0.8028	2.3071	0.7898	9.2638	0.8028	0.6851	0.6851	MBD3	40.5	TRUE	ecto_neural_progenitor_cell;neural_progenitor_cell	SHANK2	0.9302524222563908;0.9708701329378884	1190					FALSE	TRUE	FALSE	FALSE	['MYC', 'OGG1', 'EGR1', 'SUZ12', 'RORC', 'BRD1', 'EZH2', 'TWIST1', 'MYCN']	9	9	1.136	0.00420741	0.00420741	30													FALSE										FALSE	FALSE	FALSE	FALSE	GGT;SHBG	0.0018694215749264;0.001252305131016	-0.000109338;6.66607e-05	-1	0.00186942	0.00312173	0.000109338	-2.13386e-05	FALSE	FALSE	FALSE	FALSE	Gamma-glutamyl transferase;Sex hormone binding globulin	FALSE	FALSE	repressing_TF_effect	0.333333	6	context_dependent	70663095	0.613166	0.526192	0.560491	0.39571	0.301522	0.590925	-0.0376326	0.393774	0.722124	0.7474	0.939103	0.781719	0.788348	0.46806	0.545117	0.803009	-0.0461112	0.397643	0.722124	0.803354	0.962893	0.972376	0.984743	0.954525	0.954525	0.886939	0.997983	0.94705	0.830893	0.961951	0.687127	0.610189	0.700307	0.484491	0.564454	0.755072	0.460065	0.393774	0.722124	0.7474	0.962893	0.972376	0.984743	0.954525	0.954525	0.886939	0.997983	0.94705	0.830893	0.961951	0.22165	0.460478	0.997983	RNA_SEQ	TRUE	-0.0995827	0	10	0.7307	10	DNASE:SK-MEL-5	-0.519795	-0.573507	0.219178	0.584144	1.15	ATAC:BM1137-GMP2-mid-ATAC-1 / Bone Marrow CD34+ / GMP-B	-0.385848	-0.491935	10	1.20981	10	CHIP:H3K9me3:endothelial cell of umbilical vein male newborn	-0.871694	0	4.33333	1.09273	10	CAGE:brain, adult, pool1	0.389212	0	10	2.063	10	CHIP:H3K4me3:neuron originated from H9	-0.169419	-0.280787	10	2.39699	10	CHIP:H3K4me3:neuron originated from H9	-0.408127	-0.319444	10	1.13379	10	CAGE:amygdala - adult,	TRUE	0.213809	3.282	TRUE	0.431793	4.74	TRUE	0.0617676	0.106934	0.045166	TRUE	0.045166	-0.0139954	0.0139954	0.00997524	0.000133016	TRUE
cardiac_neuro_cava_random:ALT_SHANK2|ENSG00000162105.21|EH38E2969934_rev_tile1-1_SHANK2|ENSG00000162105.21|EH38E2969934|11-70679412-C-T	rs544670691	NC_000011.10:70679411:C:T	cardiac_neuro_cava_random:REF_SHANK2|ENSG00000162105.21|EH38E2969934_rev_tile1-1	cardiac_neuro_cava_random:ALT_SHANK2|ENSG00000162105.21|EH38E2969934_rev_tile1-1_SHANK2|ENSG00000162105.21|EH38E2969934|11-70679412-C-T	chr11	70679265	70679535	-	AGACAGCTGATGGCTGGAAGCCTCCGCTGCTGCCAGGCACAGAGGGACTGCCCCAGGCAGGTGCACACCCCAAAAGAGGGGGCCGAGGGTGCAGGGAGATCTCCCACCTCCCTGATGGTCCGGGGATAGGCCTGCCCTGCTCCTCAAAAGGGGGCTGGCTGGCTGCTGGTGGTGGGAACAGGCTCTGCAGTTGGCCTCGGGGGTTGGATGCCCAGCTCCGCCATTTGCCAGCTGTGTGACCTTGAGCTCCTCACTGGACCTTTCTGAGCC	AGACAGCTGATGGCTGGAAGCCTCCGCTGCTGCCAGGCACAGAGGGACTGCCCCAGGCAGGTGCACACCCCAAAAGAGGGGGCCGAGGGTGCAGGGAGATCTCCCACCTCCCTGATGGTCCGGAGATAGGCCTGCCCTGCTCCTCAAAAGGGGGCTGGCTGGCTGCTGGTGGTGGGAACAGGCTCTGCAGTTGGCCTCGGGGGTTGGATGCCCAGCTCCGCCATTTGCCAGCTGTGTGACCTTGAGCTCCTCACTGGACCTTTCTGAGCC	123	0.994671	-0.00834422	0.00834422	FALSE	FALSE	TRUE	FALSE	0.0110066	1	0.204751	FALSE	increasing	-0.00187606	1	0.171355	FALSE	increasing	SHANK2	['neuro']	17215	chr11:70679265-70679535	ENSG00000207196.1	EH38E2969934	0.680788	45_DNASE:T47D treated w	['enformer_low']	enformer_low	11-70679412-C-T	11	7.22676e-05	0.000241243	0.000192827	0	0	0.000241243	0	rare	70679412	C	T	chr11:70679412:C:T					FALSE	70525516	70525517	70525517	chr11:70525517:C:T	ZN528.H13CORE.0.P.B	122	141	-	1.4777	0.6018	1.9008	0.7741	9.5709	0.7013	9.9939	0.7323	1.9008	0.7741	9.9939	0.7323	0.4231	0.4231	ZNF528	75.7	TRUE									FALSE	FALSE	FALSE	FALSE	['STAT1', 'BRD4', 'EZH2', 'PRDM14', 'OGG1', 'NFKB1', 'ERG', 'HNRNPLL', 'YY1', 'IFNA1', 'AR', 'SIRT6', 'HIVEP1', 'ZBTB48']	14	14	17.656	0.0653926	0.0653926	35													FALSE										FALSE	FALSE	FALSE	FALSE														FALSE	FALSE	repressing_TF_effect	0.666667	6	context_dependent	70679411	-0.550646	-0.141699	-0.015022	0.0139654	-0.120314	-0.119819	0.117822	0.401793	0.400945	0.790098	-0.553174	-0.109152	-0.0230679	-0.0230679	-0.160114	-0.143167	0.182508	0.414333	0.400945	0.837278	0.42182	0.40267	0.891761	0.985088	0.876682	0.536958	0.993767	0.945881	0.43689	0.961951	0.5596	0.3276	0.263137	0.254035	0.23284	0.3171	0.476422	0.401793	0.400945	0.790098	0.794819	0.794819	0.90509	0.985088	0.876682	0.613947	0.993767	0.945881	0.43689	0.961951	0.185603	0.42256	0.993767	RNA_SEQ	TRUE	-0.188549	-0.166667	0.6	0.204511	1.16667	DNASE:urothelium cell line	-0.240101	-0.229478	-0.12766	0.240101	0.39726	ATAC:BM0106-Day0-MCP-A / Bone Marrow CD34+ / pDC	-0.0160733	0	5.3913	0.238592	5.3913	CHIP:H3K27me3:MM.1S	-0.0605947	0	0.571429	0.071214	1	CAGE:gastric cancer cell line:GSS	-0.124644	-0.0532015	0.75	0.269216	1.77778	CHIP:H3K14ac:neural stem progenitor cell originated from H1-hESC	-0.130043	-0.0761905	0.75	0.267085	1.77778	CHIP:H3K14ac:neural stem progenitor cell originated from H1-hESC	-0.0437213	0	5.3913	0.214172	5.3913	CHIP:H3K27me3:MM.1S	TRUE	-0.377912	0.214	TRUE	-0.206432	0.474	TRUE	-0.225586	-0.203125	0.0224609	TRUE	0.0224609	-0.014454	0.014454	0.00998904	0.000151346	TRUE
cardiac_neuro_cava_random:ALT_SHANK2|ENSG00000162105.21|EH38E2969939_rev_tile1-1_SHANK2|ENSG00000162105.21|EH38E2969939|11-70698494-A-G	rs10793253	NC_000011.10:70698493:A:G	cardiac_neuro_cava_random:REF_SHANK2|ENSG00000162105.21|EH38E2969939_rev_tile1-1	cardiac_neuro_cava_random:ALT_SHANK2|ENSG00000162105.21|EH38E2969939_rev_tile1-1_SHANK2|ENSG00000162105.21|EH38E2969939|11-70698494-A-G	chr11	70698398	70698668	-	CTTCCAGGACCCTCTGGTCAAAGCTGTTCGTCTGTGCTGCAAATGCTTTGGACCATCTTGCATGCAGCTTTCAGGCCCCTCGTGTCTGCCTCCCTGTGCCTGTTACCGGGCTAGGACTATGGAAGCCACCATCTCCTGGAGCCCCTGCCTGAGAGGTGTACTTGGTGCCACCTTTGGTTTGTGTCCAGCCAGAGCACACCTGTGTGGTGGCCCCAGGGAGAGGGCTGGGTAGCATTGTTTTTGCGAAAGCATGCAAATGTCAAGGATGAC	CTTCCAGGACCCTCTGGTCAAAGCTGTTCGTCTGTGCTGCAAATGCTTTGGACCATCTTGCATGCAGCTTTCAGGCCCCTCGTGTCTGCCTCCCTGTGCCTGTTACCGGGCTAGGACTATGGAAGCCACCATCTCCTGGAGCCCCTGCCTGAGAGGTGTACTTGGTGCCACCTTCGGTTTGTGTCCAGCCAGAGCACACCTGTGTGGTGGCCCCAGGGAGAGGGCTGGGTAGCATTGTTTTTGCGAAAGCATGCAAATGTCAAGGATGAC	174	0.97748	0.0369985	0.0369985	FALSE	FALSE	TRUE	FALSE	-0.661327	1	-1.53812	FALSE	reducing	-0.630974	1	-1.45944	FALSE	reducing	SHANK2	['neuro']	272	chr11:70698398-70698668	ENSG00000207196.1	EH38E2969939					11-70698494-A-G	81992	0.539492	0.627085	0.298608	0.535823	0.469949	0.627085	0.523906	very common	70698494	A	G	chr11:70698494:A:G					FALSE	70544598	70544599	70544599	chr11:70544599:A:G	ZN548.H13CORE.0.P.B	159	181	-	1.4054	0.6975	1.5586	0.7735	10.7838	0.7196	10.9369	0.7299	1.5586	0.7735	10.9369	0.7299	0.1532	0.1532	ZNF548	35.7	TRUE									FALSE	FALSE	FALSE	FALSE	['DNMT3B', 'TP63', 'ESR1', 'PHF8', 'EZH2']	5	5	0.186	0.000688889	0.000688889	35													FALSE	0.00574183	0.000328436	0.000328436	0.0057418349904039	0.0003284357849991	ANO1	2.67248	Thyroid	-1	TRUE	FALSE	FALSE	FALSE	SHBG;WHRadjBMI	0.0018702630461575;0.0011485677457057	9.07644e-06;4.57231e-06	-1	0.00187026	0.00301883	9.07644e-06	6.82438e-06	FALSE	FALSE	FALSE	FALSE	Sex hormone binding globulin;Waist-to-hip ratio (adjusted by BMI)	FALSE	FALSE	activating_TF_effect	0.666667	3	context_dependent	70698493	0.0151794	0.408765	-0.0860121	-0.0891298	0.0296392	0.486658	0.0407171	0.6305	0.379602	0.768643	-0.0345942	0.47702	-0.160114	-0.103452	0.0461112	0.587129	0.0230679	0.760168	0.379602	0.814059	0.794819	0.811199	0.90083	0.91685	0.822706	0.727257	0.997151	0.953577	0.7203	0.965188	0.179314	0.450364	0.407168	0.32181	0.32845	0.538696	0.483746	0.6305	0.379602	0.768643	0.794819	0.811199	0.90083	0.937726	0.894099	0.727257	0.997519	0.953577	0.7203	0.965188	0.141319	0.484874	0.997519	RNA_SEQ	TRUE	0.0342828	0	7.25	0.645887	7.25	DNASE:chorion	0.809092	0.961816	1.3	0.809092	1.3	ATAC:BM1137-GMP1-low-ATAC-2 / Bone Marrow CD34+ / GMP-A	-0.31249	-0.333333	10	1.55013	10	CHIP:H4K20me1:HepG2	-0.275657	0	4.11111	0.554538	4.22727	CAGE:occipital pole, adult, pool1	-0.639906	-0.924466	5.03125	1.34382	5.2	CHIP:H3K4me3:neural stem progenitor cell originated from H9	-0.644329	-0.96195	5.03125	1.41243	5.2	CHIP:H3K4me3:neural stem progenitor cell originated from H9	-0.261965	-0.189189	10	1.31447	10	CHIP:AGO2:HepG2	TRUE	-0.707372	0.042	TRUE	-1.43437	0.006	TRUE	-1.375	-1.49219	-0.117188	TRUE	0.117188	0.0137448	0.0137448	0.0109444	0.00015229	TRUE
cardiac_neuro_cava_random:ALT_SHANK2|ENSG00000162105.21|EH38E2969943_rev_tile1-1_SHANK2|ENSG00000162105.21|EH38E2969943|11-70700699-C-T	rs947858	NC_000011.10:70700698:C:T	cardiac_neuro_cava_random:REF_SHANK2|ENSG00000162105.21|EH38E2969943_rev_tile1-1	cardiac_neuro_cava_random:ALT_SHANK2|ENSG00000162105.21|EH38E2969943_rev_tile1-1_SHANK2|ENSG00000162105.21|EH38E2969943|11-70700699-C-T	chr11	70700598	70700868	-	GATTGCCTGACCATGTGTTCCCACCTCACAGCTACCCACGTGCTGGGCCCCTCATCCAGCCTGTGGAGGCTCAGTACCCTGGGGCTCCTCCTTCGCCCCATCCCCGGGATCCTGAGGCCCTGCCCTGCTGAATTCTTCTAATCCCTGCAGTCGAGGCACGGGCCTGGCTGCCAGGCAGACTTCATAAATGATGATTGGAATTGGACCTGTGCAAGATGCTGGATGCCAGGGAGGAGGGGGGCACAGGTGTCCTCCTGCACCTGGGCATAT	GATTGCCTGACCATGTGTTCCCACCTCACAGCTACCCACGTGCTGGGCCCCTCATCCAGCCTGTGGAGGCTCAGTACCCTGGGGCTCCTCCTTCGCCCCATCCCCGGGATCCTGAGGCCCTGCCCTGCTGAATTCTTCTAATCCCTGCAGTCGAGGCACGGGCCTGGCTACCAGGCAGACTTCATAAATGATGATTGGAATTGGACCTGTGCAAGATGCTGGATGCCAGGGAGGAGGGGGGCACAGGTGTCCTCCTGCACCTGGGCATAT	169	0.875844	0.140607	0.140607	FALSE	FALSE	TRUE	FALSE	-0.317736	1	-0.647442	FALSE	reducing	-0.180908	1	-0.292746	FALSE	reducing	SHANK2	['neuro']	1930	chr11:70700598-70700868	ENSG00000207196.1	EH38E2969943					11-70700699-C-T	53787	0.353988	0.4467	0.336438	0.4467	0.422189	0.18482	0.317867	very common	70700699	C	T	chr11:70700699:C:T					FALSE	70546803	70546804	70546804	chr11:70546804:C:T	NFIC.H13CORE.0.PSM.A	163	179	+	1.7477	0.7535	1.9208	0.8282	8.7878	0.7249	8.9609	0.7392	1.9208	0.8282	8.9609	0.7392	0.1731	0.1731	NFIC	154.2	TRUE	ecto_neural_progenitor_cell	SHANK2	0.2032346157385365	38757					FALSE	FALSE	FALSE	FALSE	['EZH2', 'ESR1', 'TP63', 'BRD4', 'ZNF891', 'SMAD1', 'POU2F1', 'ZNF572', 'STAT1', 'EGR1', 'MGA', 'MYCN', 'ZNF550']	13	13	0.59	0.00218519	0.00218519	32													FALSE	0.00567787	0.000346662	-0.000346662	0.005677871877051	-0.0003466618185975	CTTN	3.8686	Esophagus_Muscularis	-1	TRUE	FALSE	FALSE	FALSE	SHBG	0.00179769;0.0105069040218363	1.79589e-05;6.50343e-05	5;-1	0.0105069	0.0123046	6.50343e-05	4.14966e-05	TRUE	FALSE	FALSE	FALSE	Sex hormone binding globulin	FALSE	FALSE	activating_TF_effect	0.333333	12	context_dependent	70700698	0.0524733	0.0619415	-0.165407	-0.00855702	-0.276839	-0.220564	0.0989328	0.601115	0.67562	0.778623	0.0691056	0.154484	-0.291254	-0.0115355	-0.280661	-0.38277	0.160114	0.635	0.67562	0.837278	0.536958	0.621084	0.936319	0.803161	0.561129	0.568981	0.993474	0.958425	0.71091	0.963604	0.180547	0.272276	0.526642	0.288484	0.386425	0.426346	0.450272	0.601115	0.67562	0.778623	0.818943	0.873985	0.980821	0.978501	0.955539	0.641886	0.993474	0.958425	0.71091	0.963604	0.17533	0.46685	0.993474	RNA_SEQ	TRUE	-0.222719	0	1	0.405007	4	DNASE:frontal cortex male adult (27 years) and male adult (35 years)	0.520683	0.465618	0.833333	0.520683	0.833333	ATAC:BM0106-UNK-ATAC-2 / Bone Marrow CD34+ / UNK	0.492079	0.5	4.0404	0.717789	10	CHIP:H3K9me3:AG04450	0.0550876	0	1.41667	0.143233	1.41667	CAGE:Hepatocyte,	-0.390757	-0.23317	2.8	1.0489	3.90476	CHIP:H3K27ac:neural cell	-0.446119	-0.263333	2.8	1.04593	4.35714	CHIP:H3K4me3:cerebellum male adult (53 years)	0.348979	0.285714	4.0404	0.608744	10	CHIP:H3K9me3:AG04450	TRUE	-0.612035	0.069	TRUE	-0.623018	0.096	TRUE	-0.628906	-0.671875	-0.0429688	TRUE	0.0429688	-0.0132417	0.0152263	0.0121271	0.000183734	TRUE
cardiac_neuro_cava_random:ALT_SHANK2|ENSG00000162105.21|EH38E2969955_rev_tile1-1_SHANK2|ENSG00000162105.21|EH38E2969955|11-70715358-A-G	rs11607899	NC_000011.10:70715357:A:G	cardiac_neuro_cava_random:REF_SHANK2|ENSG00000162105.21|EH38E2969955_rev_tile1-1	cardiac_neuro_cava_random:ALT_SHANK2|ENSG00000162105.21|EH38E2969955_rev_tile1-1_SHANK2|ENSG00000162105.21|EH38E2969955|11-70715358-A-G	chr11	70715217	70715487	-	AGCCTCCCCTCCTACGGTGTCCCCAGCCTGGCTTGGCCCGAGAGCTGCAAGAAGGGCTAGTGTGGGCAAAAGAGAAGTCCACACTGCCCTCCCCATAGGCACTGGGTGCCCAGGGTGGGAGGCATCCACTGAGCTTACAAAGCAGGCAAAGGAGCCCAGTGGCGGGAGGGCAGCAGGGCAGAGCTGAGCATCCTCCCTTCCCGGCTGGGTGACCCTGGGCACAGCCCGTCCCATTCTCCAATGAGGGTCCTTCCTCCAAGAACCTAGGAT	AGCCTCCCCTCCTACGGTGTCCCCAGCCTGGCTTGGCCCGAGAGCTGCAAGAAGGGCTAGTGTGGGCAAAAGAGAAGTCCACACTGCCCTCCCCATAGGCACTGGGTGCCCAGGGTGGGAGGCATCCACCGAGCTTACAAAGCAGGCAAAGGAGCCCAGTGGCGGGAGGGCAGCAGGGCAGAGCTGAGCATCCTCCCTTCCCGGCTGGGTGACCCTGGGCACAGCCCGTCCCATTCTCCAATGAGGGTCCTTCCTCCAAGAACCTAGGAT	129	0.960687	-0.0385531	0.0385531	FALSE	FALSE	TRUE	FALSE	-0.0529534	1	0.0389487	FALSE	increasing	-0.0948958	1	-0.0697777	FALSE	reducing	SHANK2	['neuro']	2645	chr11:70715217-70715487	ENSG00000280089.1	EH38E2969955					11-70715358-A-G	61251	0.403201	0.464184	0.301394	0.464184	0.424168	0.321919	0.371684	very common	70715358	A	G	chr11:70715358:A:G					FALSE	70561462	70561463	70561463	chr11:70561463:A:G	ZNF841.H13CORE.0.PSGI.A	117	135	-	2.3375	0.9413	1.8458	0.7433	9.8771	0.7285	9.3854	0.6922	2.3375	0.9413	9.8771	0.7285	-0.4917	0.4917	ZNF841	25.9	TRUE									FALSE	FALSE	FALSE	FALSE	['SS18', 'EGR1', 'SMARCA4', 'AR', 'EZH2']	5	5	1.762	0.00652593	0.00652593	27													FALSE	0.00513893	0.000290383	-1.95453e-06	0.0050858093464762;0.0051389336390823	-0.0002903827597652;0.0002864737009344	CTTN;ANO1	3.79678	Esophagus_Muscularis;Thyroid	-1	TRUE	FALSE	FALSE	FALSE	SHBG	0.00129187;0.0089908243352036	1.26948e-05;5.44898e-05	5;-1	0.00899082	0.0102827	5.44898e-05	3.35923e-05	TRUE	FALSE	FALSE	FALSE	Sex hormone binding globulin	FALSE	FALSE	activating_TF_effect			not_enough_data	70715357	-0.474839	0.171197	-0.0894772	-0.153549	-0.201376	0.470029	0.0842538	0.500143	0.376252	0.789336	-0.545117	0.193636	-0.126219	-0.148854	-0.312224	0.383161	0.114851	0.511534	0.376252	0.837278	0.24848	0.807218	0.925572	0.923901	0.853515	0.737945	0.990355	0.915011	0.656112	0.985545	0.480849	0.284583	0.340154	0.271256	0.372318	0.470029	0.497572	0.500143	0.376252	0.789336	0.710539	0.807218	0.925572	0.923901	0.853515	0.737945	0.996329	0.915011	0.656112	0.985545	0.155533	0.463884	0.996329	RNA_SEQ	TRUE	-0.0703111	-0.142857	5.42857	0.339132	5.42857	DNASE:brain male embryo (104 days)	-0.83411	-0.862963	-0.54386	0.83411	1.19178	ATAC:BM0106-Day0-MCP-A / Bone Marrow CD34+ / pDC	0.0145177	-0.0853659	10	0.560659	10	CHIP:H3K9me3:AG04450	-0.119975	0	1.88889	0.174016	1.88889	CAGE:medial temporal gyrus, newborn,	0.336568	0.123476	5.42857	1.04887	5.42857	DNASE:brain male embryo (104 days)	0.259319	0.0288235	5.42857	1.02366	5.42857	DNASE:brain male embryo (104 days)	-0.0139911	-0.0833333	10	0.486642	10	CHIP:H3K9me3:AG04450	TRUE	-0.863372	0.018	TRUE	-1.83123	0.002	TRUE	0.382812	0.388672	0.00585938	TRUE	0.00585938	-0.00264339	0.00551115	0.0134631	7.53742e-05	TRUE
cardiac_neuro_cava_random:ALT_SHANK2|ENSG00000162105.21|EH38E2969956_rev_tile1-1_SHANK2|ENSG00000162105.21|EH38E2969956|11-70715855-G-A	rs73527926	NC_000011.10:70715854:G:A	cardiac_neuro_cava_random:REF_SHANK2|ENSG00000162105.21|EH38E2969956_rev_tile1-1	cardiac_neuro_cava_random:ALT_SHANK2|ENSG00000162105.21|EH38E2969956_rev_tile1-1_SHANK2|ENSG00000162105.21|EH38E2969956|11-70715855-G-A	chr11	70715742	70716012	-	AGGGGGCAGGGGTACACAGAGTGAGGCCCCTCCAGACGCCCTGTCCACAGCCAGAGGCAGGCTCTGCTCCCCTCTGGGCCCAGGCCGGATTAGCTCAGCCGTGGACAAGTCTTTTGGAGTCTGGCCACAATACCCCACCCCTCCTCCCCACTGGCGACTCCAGCCCTGGGCTGCCGGGTCCAGGGGCATGTGGGTCACATTCGCCAGGCATCCTTCTGGACAGATAGAGGAGAGAGAGCCATTCTGGAAACGGAGCCTGCTTCGGCATGG	AGGGGGCAGGGGTACACAGAGTGAGGCCCCTCCAGACGCCCTGTCCACAGCCAGAGGCAGGCTCTGCTCCCCTCTGGGCCCAGGCCGGATTAGCTCAGCCGTGGACAAGTCTTTTGGAGTCTGGCCACAATACCCCACCCCTCCTCCCCACTGGCGATTCCAGCCCTGGGCTGCCGGGTCCAGGGGCATGTGGGTCACATTCGCCAGGCATCCTTCTGGACAGATAGAGGAGAGAGAGCCATTCTGGAAACGGAGCCTGCTTCGGCATGG	157	0.780704	-0.204233	0.204233	FALSE	FALSE	TRUE	FALSE	0.0209578	1	0.230547	FALSE	increasing	-0.185982	1	-0.3059	FALSE	reducing	SHANK2	['neuro']	2148	chr11:70715742-70716012	ENSG00000280089.1	EH38E2969956					11-70715855-G-A	8728	0.0573592	0.199643	0	0.000764234	0	0.199643	0.000288018	very common	70715855	G	A	chr11:70715855:G:A					FALSE	70561959	70561960	70561960	chr11:70561960:G:A	ZN621.H13CORE.0.P.C	157	175	-	1.6926	0.736	1.7315	0.753	8.7938	0.7123	8.8327	0.7154	1.7315	0.753	8.8327	0.7154	0.0389	0.0389	ZNF621	43	TRUE									FALSE	TRUE	FALSE	FALSE	['EZH2', 'SMARCC1', 'DNMT3B', 'BRD4', 'SMARCA4', 'AR', 'RUNX1', 'SIRT6', 'NFKB1', 'TP53', 'CHD1']	11	11	0.67	0.00248148	0.00248148	30													FALSE										FALSE	FALSE	FALSE	FALSE														FALSE	FALSE	repressing_TF_effect	0.666667	9	context_dependent	70715854	-0.509055	-0.180088	0.17874	0.168546	0.0414704	0.525623	-0.0268978	0.922271	0.700249	0.771376	-0.576731	-0.275331	0.204714	0.182508	-0.0230679	0.621084	-0.0805768	0.942226	0.700249	0.830893	0.47702	0.786165	0.918669	0.914991	0.90509	0.786165	0.989667	0.972779	0.760168	0.961097	0.526181	0.330579	0.335294	0.254285	0.352627	0.565581	0.436242	0.922271	0.700249	0.771376	0.710539	0.786165	0.925572	0.914991	0.90509	0.786165	0.993167	0.972779	0.760168	0.961097	0.073285	0.436726	0.993167	RNA_SEQ	TRUE	0.319937	0	8.2	0.870791	8.2	DNASE:brain male embryo (72 days) and male embryo (76 days)	-0.64713	-0.579545	-0.432836	0.64713	0.979167	ATAC:BM0106-UNK-ATAC-2 / Bone Marrow CD34+ / UNK	0.0600118	-0.166667	10	1.24193	10	CHIP:H3K9me3:mammary epithelial cell female adult (50 years)	0.0160515	0	6.66667	0.257243	6.66667	CAGE:medial temporal gyrus, newborn,	1.35488	0.914706	10	1.84328	10	CHIP:H3K4me3:neural cell	1.26136	0.820856	10	1.74535	10	CHIP:H3K4me3:neural cell	0.0863757	-0.0865385	10	1.07549	10	CHIP:H3K27me3:common myeloid progenitor, CD34-positive female adult (27 years)	TRUE	-0.011352	1.266	TRUE	0.445434	4.888	TRUE	0.324219	0.296875	-0.0273438	TRUE	0.0273438	-0.00262134	0.00733697	0.00965508	6.98741e-05	TRUE
cardiac_neuro_cava_random:ALT_SHANK2|ENSG00000162105.21|EH38E2969963_rev_tile1-1_SHANK2|ENSG00000162105.21|EH38E2969963|11-70728343-C-T	rs1946215823	NC_000011.10:70728342:C:T	cardiac_neuro_cava_random:REF_SHANK2|ENSG00000162105.21|EH38E2969963_rev_tile1-1	cardiac_neuro_cava_random:ALT_SHANK2|ENSG00000162105.21|EH38E2969963_rev_tile1-1_SHANK2|ENSG00000162105.21|EH38E2969963|11-70728343-C-T	chr11	70728190	70728460	-	TGCGTGATGAACCAGTCCAGCTGCCAGGCTGTCTTGAGTTATATTGGCAGTAAGGGGGCTGCCTTCTACCAAGTAAACCGAGTGTGACCACTCCCAAGTCACGGTGCCTCGGATCCGGCCTCTGGCTGCAGACAAACCTCTGTCCCTTCTCACATATCCCAGAGGGATCCTCTTTGGATCCCACAAGGACCCATCTGCATCTGGGGAGGTGTGGGACACTCTCATTTGTTGGATTCCAACTGGGGAGTACTTTTCCCTGTGTTCCTAACC	TGCGTGATGAACCAGTCCAGCTGCCAGGCTGTCTTGAGTTATATTGGCAGTAAGGGGGCTGCCTTCTACCAAGTAAACCGAGTGTGACCACTCCCAAGTCACGGTGCCTCGGATCCGACCTCTGGCTGCAGACAAACCTCTGTCCCTTCTCACATATCCCAGAGGGATCCTCTTTGGATCCCACAAGGACCCATCTGCATCTGGGGAGGTGTGGGACACTCTCATTTGTTGGATTCCAACTGGGGAGTACTTTTCCCTGTGTTCCTAACC	117	0.994035	0.00479166	0.00479166	FALSE	FALSE	TRUE	FALSE	0.0105082	1	0.203459	FALSE	increasing	-0.000143182	1	0.175847	FALSE	increasing	SHANK2	['neuro']	10340	chr11:70728190-70728460	ENSG00000280089.1	EH38E2969963	0.687202	448_DNASE:right lobe of	['enformer_low']	enformer_low	11-70728343-C-T	2	1.31392e-05	0.000192308	0.000192308	1.46968e-05	0	0	0	rare	70728343	C	T	chr11:70728343:C:T					FALSE	70574447	70574448	70574448	chr11:70574448:C:T	KLF16.H13CORE.1.P.B	107	129	-	2.5065	0.7679	1.9369	0.5934	10.3393	0.6945	9.7698	0.6562	2.5065	0.7679	10.3393	0.6945	-0.5696	0.5696	KLF16	135	TRUE									FALSE	FALSE	FALSE	FALSE	['ASXL3', 'EZH2', 'EZH2', 'BRD4', 'MYC', 'SS18', 'GATA2', 'MED1', 'ZNF485', 'ZNF891', 'HIVEP1']	11	10	0.842	0.00311852	0.00311852	26													FALSE										FALSE	FALSE	FALSE	FALSE														FALSE	FALSE	repressing_TF_effect	0.621622	37	context_dependent	70728342	-0.404902	0.169849	0.0314358	0.0760973	-0.287033	-0.309223	0.00489533	0.413749	0.584257	0.742449	-0.4406	0.285957	0.137554	0.103452	-0.40267	-0.544658	0.0230679	0.39213	0.584257	0.806973	0.511872	0.873985	0.978005	0.907154	0.799028	0.727257	0.993909	0.975119	0.742941	0.960225	0.425787	0.446575	0.651361	0.368428	0.517981	0.602943	0.454127	0.413749	0.584257	0.742449	0.936319	0.873985	0.978005	0.946766	0.96834	0.811199	0.994445	0.975119	0.742941	0.960225	0.102855	0.45929	0.994445	RNA_SEQ	TRUE	-0.315877	-0.166667	1	0.339849	4	DNASE:brain embryo (56 days) and male embryo (58 days)	-0.0630746	-0.0409066	0.0744681	0.0861874	0.325	ATAC:BM1137-GMP1-low-ATAC-2 / Bone Marrow CD34+ / GMP-A	-0.0488298	-0.0652174	3.90566	0.422336	8.4127	CHIP:H3K27ac:neural cell	-0.0616927	0	0.5	0.0978999	2.4	CAGE:amygdala, newborn,	-0.700471	-0.285714	1.23077	0.926184	8.4127	CHIP:H3K27ac:neural cell	-0.666161	-0.25	1.23077	0.867106	8.4127	CHIP:H3K27ac:neural cell	-0.0842785	-0.0581395	3.90566	0.37228	8.4127	CHIP:H3K27ac:neural cell	TRUE	0.185716	2.962	TRUE	0.18823	2.191	TRUE	0.045166	-0.142578	-0.187744	TRUE	0.187744	-0.0124088	0.0190799	0.0160515	0.000277346	TRUE
cardiac_neuro_cava_random:ALT_SHANK2|ENSG00000162105.21|EH38E2969968_rev_tile1-1_SHANK2|ENSG00000162105.21|EH38E2969968|11-70735011-T-C	rs61886450	NC_000011.10:70735010:T:C	cardiac_neuro_cava_random:REF_SHANK2|ENSG00000162105.21|EH38E2969968_rev_tile1-1	cardiac_neuro_cava_random:ALT_SHANK2|ENSG00000162105.21|EH38E2969968_rev_tile1-1_SHANK2|ENSG00000162105.21|EH38E2969968|11-70735011-T-C	chr11	70734857	70735127	-	AAAACCTGCCCACCTGGGGGGAGGCCACGGCCTCGCCCACCTTCCCACACTGACCCCGCGATGGAGGGGTCCCCTTCGCCCCTGAGCCCAGACACGGGACTGGCCTCACAGAGCACAGATGTGCTACAGCCGCCGAGGCCTGGGCCCGCTCGTCTCCAGGGCAACCCAGAATCCCCCTTGTACTGCTTAAAATATCCTGCCATTCCCAGCTTCATGGGCCTTGTACTCTGTTCTTGGCAGAATTTCTCTTTCCTTCCCAAGCCTGGGGGA	AAAACCTGCCCACCTGGGGGGAGGCCACGGCCTCGCCCACCTTCCCACACTGACCCCGCGATGGAGGGGTCCCCTTCGCCCCTGAGCCCAGACACGGGACTGGCCTCACAGAGCACGGATGTGCTACAGCCGCCGAGGCCTGGGCCCGCTCGTCTCCAGGGCAACCCAGAATCCCCCTTGTACTGCTTAAAATATCCTGCCATTCCCAGCTTCATGGGCCTTGTACTCTGTTCTTGGCAGAATTTCTCTTTCCTTCCCAAGCCTGGGGGA	116	0.829572	0.139268	0.139268	FALSE	FALSE	TRUE	FALSE	-0.111041	1	-0.11163	FALSE	reducing	0.0185336	1	0.224263	FALSE	increasing	SHANK2	['neuro']	17008	chr11:70734857-70735127	ENSG00000280089.1	EH38E2969968					11-70735011-T-C	13822	0.0908649	0.287609	0.0148591	0.091131	0.0676338	0.0780164	0.208044	very common	70735011	T	C	chr11:70735011:T:C					FALSE	70581115	70581116	70581116	chr11:70581116:T:C	ZNF30.H13CORE.0.P.C	111	133	-	1.717	0.8188	1.495	0.7129	10.324	0.732	10.102	0.7163	1.717	0.8188	10.324	0.732	-0.222	0.222	ZNF30	14.3	TRUE									FALSE	FALSE	FALSE	FALSE	['TAL1', 'BRD3', 'ESR1', 'OGG1', 'AR', 'POU5F1', 'RELA', 'SREBP2', 'JUN']	9	9	57.584	0.213274	0.213274	30													FALSE										FALSE	FALSE	FALSE	FALSE														FALSE	FALSE	repressing_TF_effect			not_enough_data	70735010	-0.336756	0.1814	-0.169469	0.0474698	-0.223063	0.109781	-0.059892	0.504284	0.729605	0.761179	-0.431257	0.426538	-0.280661	0.103452	-0.312224	0.165253	-0.103452	0.462579	0.729605	0.82431	0.889375	0.925572	0.962044	0.959379	0.94306	0.803161	0.996067	0.972161	0.840397	0.962786	0.472016	0.564286	0.617622	0.370916	0.557393	0.582837	0.500762	0.504284	0.729605	0.761179	0.940451	0.934881	0.996803	0.993008	0.998029	0.803161	0.996803	0.972161	0.840397	0.962786	0.0516657	0.505702	0.998029	DNASE	TRUE	-0.816351	-0.958333	10	2.63698	10	DNASE:frontal cortex male adult (27 years) and male adult (35 years)	-1.57572	-1.39583	-0.4	1.57572	3.9863	ATAC:BM0106-Day0-MCP-A / Bone Marrow CD34+ / pDC	0.0103716	-0.212121	10	2.54586	10	CHIP:H4K20me1:HepG2	-0.162462	-0.322917	10	0.840435	10	CAGE:medial temporal gyrus, newborn,	0.697065	0.434783	10	2.90458	10	CHIP:H3K27ac:neural cell	0.888413	0.593106	10	2.95366	10	DNASE:frontal cortex male adult (27 years) and male adult (35 years)	-0.118245	-0.321429	10	2.3508	10	CAGE:amygdala, newborn,	TRUE	1.13042	13.06	TRUE	1.43257	13.78	TRUE	0.197266	0.0605469	-0.136719	TRUE	0.136719	0.0268418	0.02816	0.0120626	0.000362556	TRUE
cardiac_neuro_cava_random:ALT_SHANK2|ENSG00000162105.21|EH38E2969968_rev_tile1-1_SHANK2|ENSG00000162105.21|EH38E2969968|11-70735070-C-T	rs147610827	NC_000011.10:70735069:C:T	cardiac_neuro_cava_random:REF_SHANK2|ENSG00000162105.21|EH38E2969968_rev_tile1-1	cardiac_neuro_cava_random:ALT_SHANK2|ENSG00000162105.21|EH38E2969968_rev_tile1-1_SHANK2|ENSG00000162105.21|EH38E2969968|11-70735070-C-T	chr11	70734857	70735127	-	AAAACCTGCCCACCTGGGGGGAGGCCACGGCCTCGCCCACCTTCCCACACTGACCCCGCGATGGAGGGGTCCCCTTCGCCCCTGAGCCCAGACACGGGACTGGCCTCACAGAGCACAGATGTGCTACAGCCGCCGAGGCCTGGGCCCGCTCGTCTCCAGGGCAACCCAGAATCCCCCTTGTACTGCTTAAAATATCCTGCCATTCCCAGCTTCATGGGCCTTGTACTCTGTTCTTGGCAGAATTTCTCTTTCCTTCCCAAGCCTGGGGGA	AAAACCTGCCCACCTGGGGGGAGGCCACGGCCTCGCCCACCTTCCCACACTGACCCCACGATGGAGGGGTCCCCTTCGCCCCTGAGCCCAGACACGGGACTGGCCTCACAGAGCACAGATGTGCTACAGCCGCCGAGGCCTGGGCCCGCTCGTCTCCAGGGCAACCCAGAATCCCCCTTGTACTGCTTAAAATATCCTGCCATTCCCAGCTTCATGGGCCTTGTACTCTGTTCTTGGCAGAATTTCTCTTTCCTTCCCAAGCCTGGGGGA	57	0.882447	0.076349	0.076349	FALSE	FALSE	TRUE	FALSE	-0.111041	1	-0.11163	FALSE	reducing	-0.041202	1	0.0694115	FALSE	increasing	SHANK2	['neuro']	17067	chr11:70734857-70735127	ENSG00000280089.1	EH38E2969968					11-70735070-C-T	3354	0.0220461	0.0303182	0	0.0303182	0.0562052	0.00405347	0.0723343	common	70735070	C	T	chr11:70735070:C:T					FALSE	70581174	70581175	70581175	chr11:70581175:C:T	ZN281.H13CORE.1.SM.B	37	62	-	1.83	0.78	1.8825	0.8023	11.7647	0.7033	11.8172	0.7064	1.8825	0.8023	11.8172	0.7064	0.0525	0.0525	ZNF281	44.8	TRUE									FALSE	FALSE	FALSE	FALSE	['TAL1', 'BRD3', 'ESR1', 'OGG1', 'AR', 'POU5F1', 'RELA', 'SREBP2', 'JUN']	9	9	57.584	0.213274	0.213274	30													FALSE	0.00153936	0.00110591	-0.00110591	0.00153936	-0.00110591	PPFIA1	2.94446	Artery_Coronary	1	TRUE	FALSE	FALSE	FALSE														FALSE	FALSE	activating_TF_effect	0.333333	3	context_dependent	70735069	0.0522961	-0.309146	0.124464	0.187769	-0.128364	-0.636471	-0.15815	0.402979	0.531655	0.791303	0.0576161	-0.373276	0.193636	0.21574	-0.126219	-0.655053	-0.204714	0.414333	0.531655	0.860888	0.431257	0.635053	0.833576	0.803161	0.511872	-0.291254	0.990131	0.934213	0.546013	0.988489	0.114835	0.365688	0.372091	0.302431	0.285215	0.636471	0.454385	0.402979	0.531655	0.791303	0.781719	0.758254	0.9742	0.980378	0.850352	0.833576	0.993008	0.934213	0.546013	0.988489	0.114995	0.416455	0.993008	RNA_SEQ	TRUE	-0.262173	-0.2	5.2	0.53265	5.2	DNASE:T47D	-0.227758	-0.102632	0.104478	0.265675	1.10959	ATAC:BM0106-Day0-MCP-A / Bone Marrow CD34+ / pDC	0.150978	0.1	10	0.714173	10	CHIP:H3K9me3:AG04450	0.119545	0.0754986	4.77778	0.175202	4.77778	CAGE:breast carcinoma cell line:MDA-MB-453	0.121345	0	3.65079	0.78045	3.65079	CHIP:H3K27ac:neural cell	0.0822991	0	3.65079	0.753597	3.65079	CHIP:H3K27ac:neural cell	0.0940789	0.0416667	10	0.62558	10	CHIP:H3K27me3:stomach female embryo (96 days)	TRUE	-0.593922	0.075	TRUE	-1.41196	0.006	TRUE	0.197266	0.189453	-0.0078125	TRUE	0.0078125	-0.00590293	0.00806962	0.0167295	0.000139809	TRUE
cardiac_neuro_cava_random:ALT_SHANK2|ENSG00000162105.21|EH38E2969971_rev_tile1-1_SHANK2|ENSG00000162105.21|EH38E2969971|11-70738899-C-G	rs59979231	NC_000011.10:70738898:C:G	cardiac_neuro_cava_random:REF_SHANK2|ENSG00000162105.21|EH38E2969971_rev_tile1-1	cardiac_neuro_cava_random:ALT_SHANK2|ENSG00000162105.21|EH38E2969971_rev_tile1-1_SHANK2|ENSG00000162105.21|EH38E2969971|11-70738899-C-G	chr11	70738711	70738981	-	GGGCCACAGACCCCCTCCCTACATGGGAAAGTTGAGTCCAGTGACCCCGCTGTCTTTCTCCATGGGCCGGATCTCCATTCGAGGGGGGCAGCAGAACCCTCTGGGGCCTGGGCAGGCTGGTGGCAGTGCATGGACGTGGCTGGAGGCCGTGAGGTGGTTTGCTTACTGCTTTTGTTGTAAACTACCACTTCCCTCCAAAGAGGCGGGCGGCTTCTGGCACAGTGGGCGTTCTGGCTAGTTGGCTCTATTGTCAGGGGACATAGCCTGGAG	GGGCCACAGACCCCCTCCCTACATGGGAAAGTTGAGTCCAGTGACCCCGCTGTCTTTCTCCATGGGCCGGATCTCCATTCGACGGGGGCAGCAGAACCCTCTGGGGCCTGGGCAGGCTGGTGGCAGTGCATGGACGTGGCTGGAGGCCGTGAGGTGGTTTGCTTACTGCTTTTGTTGTAAACTACCACTTCCCTCCAAAGAGGCGGGCGGCTTCTGGCACAGTGGGCGTTCTGGCTAGTTGGCTCTATTGTCAGGGGACATAGCCTGGAG	82	0.860523	0.161231	0.161231	FALSE	FALSE	TRUE	FALSE	0.024081	1	0.238643	FALSE	increasing	0.180776	1	0.644839	FALSE	increasing	SHANK2	['neuro']	20896	chr11:70738711-70738981	ENSG00000280089.1	EH38E2969971					11-70738899-C-G	55565	0.365425	0.373618	0.292394	0.373618	0.514073	0.334815	0.277522	very common	70738899	C	G	chr11:70738899:C:G					FALSE	70585003	70585004	70585004	chr11:70585004:C:G	ZN460.H13CORE.0.S.C	80	92	+	2.338	0.8707	1.402	0.5222	7.5464	0.8175	6.6105	0.7161	2.338	0.8707	7.5464	0.8175	-0.936	0.936	ZNF460	98.9	TRUE									FALSE	FALSE	FALSE	FALSE	['DNMT3B', 'SRSF3', 'EZH2', 'NFKB1', 'SUZ12']	5	5	2.819	0.0104407	0.0104407	33	rs59979231	40187613	Gut microbial network clusters (Pink (at 1 year) x Any Breastfeeding (3 Months) interaction	11q13.4		SHANK2	intron_variant	[-0.02--0.01] unit decrease	3e-08	0.02	3e-08	0.02	TRUE										FALSE	FALSE	FALSE	FALSE	Eosino	0.00138949;0.0041266887647907	-1.28439e-05;-3.24899e-05	-1	0.00412669	0.00551618	3.24899e-05	-2.26669e-05	FALSE	FALSE	FALSE	FALSE	Eosinophil count	FALSE	FALSE	repressing_TF_effect	0.333333	3	context_dependent	70738898	0.308333	0.322818	-0.267744	0.101548	0.119956	0.535526	-0.080373	0.961946	0.579891	0.687506	0.343112	0.435928	-0.494645	0.182508	0.204714	0.458955	-0.0920268	0.964404	0.579891	0.751654	0.710539	0.840483	0.962893	0.969051	0.93191	0.853515	0.984028	0.980588	0.602357	0.963604	0.34885	0.453138	0.597343	0.356877	0.34866	0.535526	0.458654	0.961946	0.579891	0.687506	0.781719	0.91685	0.962893	0.969051	0.93191	0.853515	0.993008	0.980588	0.602357	0.963604	0.00579713	0.474664	0.993008	RNA_SEQ	TRUE	-0.0215522	0	3.75	0.220325	3.75	DNASE:chorion	-0.201975	-0.201136	-0.117021	0.201975	0.333333	ATAC:BM1077-UNK / Bone Marrow CD34+ / UNK	-0.0211938	0	4.86885	0.387498	8.09434	CHIP:H3K27me3:adrenal gland male embryo (97 days)	-0.0226692	0	0.555556	0.0596424	1	CAGE:gastric cancer cell line:GSS	-0.102733	-0.00793651	3.09524	0.485013	3.09524	CHIP:H3K27ac:neural cell	-0.0532851	0	3.33333	0.480961	3.33333	DNASE:frontal cortex female adult (67 years) and female adult (80 years)	-0.0217567	0	4.86885	0.326572	8.09434	CHIP:H3K27me3:adrenal gland male embryo (97 days)	TRUE	0.261441	3.838	TRUE	0.47272	5.179	TRUE	0.0698242	-0.168945	-0.23877	TRUE	0.23877	0.0178729	0.0178729	0.0136102	0.000239363	TRUE
cardiac_neuro_cava_random:ALT_SHANK2|ENSG00000162105.21|EH38E2969971_rev_tile1-1_SHANK2|ENSG00000162105.21|EH38E2969971|11-70738912-C-T	rs1272911285	NC_000011.10:70738911:C:T	cardiac_neuro_cava_random:REF_SHANK2|ENSG00000162105.21|EH38E2969971_rev_tile1-1	cardiac_neuro_cava_random:ALT_SHANK2|ENSG00000162105.21|EH38E2969971_rev_tile1-1_SHANK2|ENSG00000162105.21|EH38E2969971|11-70738912-C-T	chr11	70738711	70738981	-	GGGCCACAGACCCCCTCCCTACATGGGAAAGTTGAGTCCAGTGACCCCGCTGTCTTTCTCCATGGGCCGGATCTCCATTCGAGGGGGGCAGCAGAACCCTCTGGGGCCTGGGCAGGCTGGTGGCAGTGCATGGACGTGGCTGGAGGCCGTGAGGTGGTTTGCTTACTGCTTTTGTTGTAAACTACCACTTCCCTCCAAAGAGGCGGGCGGCTTCTGGCACAGTGGGCGTTCTGGCTAGTTGGCTCTATTGTCAGGGGACATAGCCTGGAG	GGGCCACAGACCCCCTCCCTACATGGGAAAGTTGAGTCCAGTGACCCCGCTGTCTTTCTCCATGGGCCGAATCTCCATTCGAGGGGGGCAGCAGAACCCTCTGGGGCCTGGGCAGGCTGGTGGCAGTGCATGGACGTGGCTGGAGGCCGTGAGGTGGTTTGCTTACTGCTTTTGTTGTAAACTACCACTTCCCTCCAAAGAGGCGGGCGGCTTCTGGCACAGTGGGCGTTCTGGCTAGTTGGCTCTATTGTCAGGGGACATAGCCTGGAG	69	0.978095	0.0312465	0.0312465	FALSE	FALSE	TRUE	FALSE	0.024081	1	0.238643	FALSE	increasing	0.0499283	1	0.305647	FALSE	increasing	SHANK2	['neuro']	20909	chr11:70738711-70738981	ENSG00000280089.1	EH38E2969971	0.744297	469_DNASE:brain embryo (	['enformer_low']	enformer_low	11-70738912-C-T	1	6.56909e-06	2.41173e-05	0	0	0	2.41173e-05	0	singleton	70738912	C	T	chr11:70738912:C:T					FALSE	70585016	70585017	70585017	chr11:70585017:C:T	ZN441.H13CORE.0.P.C	65	74	+	3.8932	1	2.8932	0.7431	6.2669	0.8474	5.2669	0.7122	3.8932	1	6.2669	0.8474	-1	1	ZNF441	18	TRUE									FALSE	FALSE	FALSE	FALSE	['DNMT3B', 'SRSF3', 'EZH2', 'NFKB1', 'SUZ12']	5	5	2.819	0.0104407	0.0104407	33													FALSE										FALSE	FALSE	FALSE	FALSE														FALSE	FALSE	repressing_TF_effect			not_enough_data	70738911	-0.618975	-0.295408	0.0287218	0.059702	-0.366288	-0.00161793	-0.0497778	0.433854	0.386537	0.774001	-0.628119	-0.332894	0.0461112	0.0805768	-0.41229	-0.0633608	-0.103452	0.448274	0.386537	0.83411	-0.0805768	0.41229	0.748275	0.680793	0.126219	0.553174	0.992156	0.945881	0.459712	0.98973	0.618975	0.318432	0.276151	0.206504	0.373151	0.235238	0.464982	0.433854	0.386537	0.774001	0.763115	0.710539	0.763115	0.876682	0.781719	0.553174	0.997684	0.945881	0.459712	0.98973	0.147198	0.423285	0.997684	RNA_SEQ	TRUE	-0.0468954	0	0.5	0.0971781	1.6	DNASE:Caco-2	-0.0621471	-0.0582307	-0.0136986	0.0621471	0.128205	ATAC:BM1077-UNK / Bone Marrow CD34+ / UNK	-0.0596388	-0.025641	0.947368	0.188171	4.20833	CHIP:AGO2:HepG2	-0.0155327	0	0.111111	0.0232445	0.5	CAGE:tongue epidermis (fungiform papillae),	0.0201235	0.0100712	0.5	0.150629	0.675676	CHIP:H3K79me1:neural stem progenitor cell originated from H1-hESC	0.005598	0	0.5	0.154375	1.64286	CHIP:H3K4me3:cerebellum male adult (53 years)	-0.0527305	0	0.947368	0.156586	4.20833	CHIP:AGO2:HepG2	TRUE	-0.079693	0.914	TRUE	0.041058	1.254	TRUE	0.0698242	0.0791016	0.00927734	TRUE	0.00927734	-0.0259345	0.0259345	0.0122724	0.000326917	TRUE
cardiac_neuro_cava_random:ALT_SHANK2|ENSG00000162105.21|EH38E2969971_rev_tile1-1_SHANK2|ENSG00000162105.21|EH38E2969971|11-70738933-C-T	rs548192700	NC_000011.10:70738932:C:T	cardiac_neuro_cava_random:REF_SHANK2|ENSG00000162105.21|EH38E2969971_rev_tile1-1	cardiac_neuro_cava_random:ALT_SHANK2|ENSG00000162105.21|EH38E2969971_rev_tile1-1_SHANK2|ENSG00000162105.21|EH38E2969971|11-70738933-C-T	chr11	70738711	70738981	-	GGGCCACAGACCCCCTCCCTACATGGGAAAGTTGAGTCCAGTGACCCCGCTGTCTTTCTCCATGGGCCGGATCTCCATTCGAGGGGGGCAGCAGAACCCTCTGGGGCCTGGGCAGGCTGGTGGCAGTGCATGGACGTGGCTGGAGGCCGTGAGGTGGTTTGCTTACTGCTTTTGTTGTAAACTACCACTTCCCTCCAAAGAGGCGGGCGGCTTCTGGCACAGTGGGCGTTCTGGCTAGTTGGCTCTATTGTCAGGGGACATAGCCTGGAG	GGGCCACAGACCCCCTCCCTACATGGGAAAGTTGAGTCCAGTGACCCCACTGTCTTTCTCCATGGGCCGGATCTCCATTCGAGGGGGGCAGCAGAACCCTCTGGGGCCTGGGCAGGCTGGTGGCAGTGCATGGACGTGGCTGGAGGCCGTGAGGTGGTTTGCTTACTGCTTTTGTTGTAAACTACCACTTCCCTCCAAAGAGGCGGGCGGCTTCTGGCACAGTGGGCGTTCTGGCTAGTTGGCTCTATTGTCAGGGGACATAGCCTGGAG	48	0.796798	-0.194965	0.194965	FALSE	FALSE	TRUE	FALSE	0.024081	1	0.238643	FALSE	increasing	-0.173336	1	-0.273116	FALSE	reducing	SHANK2	['neuro']	20930	chr11:70738711-70738981	ENSG00000280089.1	EH38E2969971	0.649216	509_DNASE:ELF-1	['enformer_low']	enformer_low	11-70738933-C-T	2	1.31378e-05	0.000413736	0	0	0	0	0	rare	70738933	C	T	chr11:70738933:C:T					FALSE	70585037	70585038	70585038	chr11:70585038:C:T	ZN429.H13CORE.0.P.C	34	56	+	2.0779	0.7817	2.309	0.8686	10.691	0.7364	10.9221	0.7523	2.309	0.8686	10.9221	0.7523	0.2311	0.2311	ZNF429	37.1	TRUE									FALSE	FALSE	FALSE	FALSE	['DNMT3B', 'SRSF3', 'EZH2', 'NFKB1', 'SUZ12']	5	5	2.819	0.0104407	0.0104407	33													FALSE										FALSE	FALSE	FALSE	FALSE														FALSE	FALSE	repressing_TF_effect	0.25	4	predicted_repressor	70738932	0.144001	-0.555994	0.250624	0.248331	-0.198407	-0.0461255	-0.0932297	0.409567	0.497618	0.786639	0.226711	-0.599367	0.353249	0.312224	-0.21574	-0.25293	-0.137554	0.408746	0.497618	0.849463	0.4406	0.40267	0.89639	0.818943	0.46806	0.591924	0.986702	0.940957	0.706145	0.989003	0.22454	0.559475	0.393117	0.356512	0.305247	0.389131	0.455304	0.409567	0.497618	0.786639	0.628119	0.902982	0.89639	0.930376	0.743154	0.591924	0.996329	0.940957	0.706145	0.989003	0.128985	0.432773	0.996329	RNA_SEQ	TRUE	-0.133285	0	0.5	0.179012	6.75	DNASE:chorion	0.0765047	0.0756956	0.203704	0.0931714	0.203704	ATAC:BM1214-Day0-MCP / Bone Marrow CD34+ / pDC	0.0246551	0.0462963	2.25	0.268298	9.13889	CHIP:AGO2:HepG2	0.0196863	0	0.428571	0.0383652	0.5	CAGE:Hepatocyte,	0.010563	0	1.4	0.262551	1.4	CHIP:H3K9me2:neural cell	-0.00602696	0	1.4	0.273556	3.33333	DNASE:frontal cortex female adult (67 years) and female adult (80 years)	0.00411992	0	2.25	0.229031	9.13889	CHIP:AGO2:HepG2	TRUE	-0.124316	0.739	TRUE	0.013245	1.127	TRUE	0.0698242	0.112305	0.0424805	TRUE	0.0424805	-0.0166098	0.0166098	0.0165647	0.000283841	TRUE
cardiac_neuro_cava_random:ALT_SHANK2|ENSG00000162105.21|EH38E2969971_rev_tile1-1_SHANK2|ENSG00000162105.21|EH38E2969971|11-70738956-C-T	rs117883993	NC_000011.10:70738955:C:T	cardiac_neuro_cava_random:REF_SHANK2|ENSG00000162105.21|EH38E2969971_rev_tile1-1	cardiac_neuro_cava_random:ALT_SHANK2|ENSG00000162105.21|EH38E2969971_rev_tile1-1_SHANK2|ENSG00000162105.21|EH38E2969971|11-70738956-C-T	chr11	70738711	70738981	-	GGGCCACAGACCCCCTCCCTACATGGGAAAGTTGAGTCCAGTGACCCCGCTGTCTTTCTCCATGGGCCGGATCTCCATTCGAGGGGGGCAGCAGAACCCTCTGGGGCCTGGGCAGGCTGGTGGCAGTGCATGGACGTGGCTGGAGGCCGTGAGGTGGTTTGCTTACTGCTTTTGTTGTAAACTACCACTTCCCTCCAAAGAGGCGGGCGGCTTCTGGCACAGTGGGCGTTCTGGCTAGTTGGCTCTATTGTCAGGGGACATAGCCTGGAG	GGGCCACAGACCCCCTCCCTACATGAGAAAGTTGAGTCCAGTGACCCCGCTGTCTTTCTCCATGGGCCGGATCTCCATTCGAGGGGGGCAGCAGAACCCTCTGGGGCCTGGGCAGGCTGGTGGCAGTGCATGGACGTGGCTGGAGGCCGTGAGGTGGTTTGCTTACTGCTTTTGTTGTAAACTACCACTTCCCTCCAAAGAGGCGGGCGGCTTCTGGCACAGTGGGCGTTCTGGCTAGTTGGCTCTATTGTCAGGGGACATAGCCTGGAG	25	0.88787	-0.1412	0.1412	FALSE	FALSE	TRUE	FALSE	0.024081	1	0.238643	FALSE	increasing	-0.119871	1	-0.13452	FALSE	reducing	SHANK2	['neuro']	20953	chr11:70738711-70738981	ENSG00000280089.1	EH38E2969971	0.641148	162_DNASE:SK-MEL-5	['enformer_low']	enformer_low	11-70738956-C-T	426	0.00279906	0.0720077	0.0720077	2.93927e-05	9.42152e-05	0.000506586	0	rare	70738956	C	T	chr11:70738956:C:T					FALSE	70585060	70585061	70585061	chr11:70585061:C:T	SRF.H13CORE.0.PSM.A	14	30	+	3.0316	1	2.0707	0.683	8.8312	0.7666	7.8703	0.6832	3.0316	1	8.8312	0.7666	-0.9609	0.9609	SRF	33.7	TRUE									FALSE	FALSE	FALSE	FALSE	['DNMT3B', 'SRSF3', 'EZH2', 'NFKB1', 'SUZ12']	5	5	2.819	0.0104407	0.0104407	33													FALSE										FALSE	FALSE	FALSE	FALSE														FALSE	FALSE	activating_TF_effect			not_enough_data	70738955	-0.474088	0.652753	-0.0907947	-0.339433	0.0318034	0.629481	0.103759	0.337691	0.557632	0.739497	-0.503309	0.671387	-0.114851	-0.40267	0.0115355	0.622584	0.137554	0.338701	0.557632	0.79219	1.13776e-12	0.925572	0.753308	0.833576	0.536958	0.928809	0.997084	0.890859	0.830893	0.961097	0.474088	0.654378	0.287662	0.402082	0.179284	0.629481	0.461174	0.337691	0.557632	0.739497	0.686934	0.925572	0.918669	0.862638	0.561129	0.928809	0.997084	0.890859	0.830893	0.961097	0.189412	0.397193	0.997084	RNA_SEQ	TRUE	-0.0875596	0	0.428571	0.101706	1.5	DNASE:upper lobe of left lung male adult (37 years)	-0.13387	-0.12704	-0.0350877	0.13387	0.229167	ATAC:BM0106-UNK-ATAC-2 / Bone Marrow CD34+ / UNK	-0.0524042	-0.0338983	2.32609	0.204406	9.40984	CHIP:H3K9me3:AG04450	0.00872287	0	0.5	0.0229891	0.5	CAGE:Skin - palm,	-0.0455362	0	0.759615	0.254241	1.65385	CHIP:H3K9ac:neural stem progenitor cell originated from H1-hESC	-0.0554634	0	0.759615	0.241876	1.65385	CHIP:H3K9ac:neural stem progenitor cell originated from H1-hESC	-0.049677	0	2.32609	0.16946	9.40984	CHIP:H3K9me3:AG04450	TRUE	0.290341	4.176	TRUE	0.281605	3.075	TRUE	0.0698242	0.0480957	-0.0217285	TRUE	0.0217285	-0.0148053	0.0148053	0.0111961	0.000172366	TRUE
cardiac_neuro_cava_random:ALT_SHANK2|ENSG00000162105.21|EH38E2969978_rev_tile1-1_SHANK2|ENSG00000162105.21|EH38E2969978|11-70743405-A-G	rs12803650	NC_000011.10:70743404:A:G	cardiac_neuro_cava_random:REF_SHANK2|ENSG00000162105.21|EH38E2969978_rev_tile1-1	cardiac_neuro_cava_random:ALT_SHANK2|ENSG00000162105.21|EH38E2969978_rev_tile1-1_SHANK2|ENSG00000162105.21|EH38E2969978|11-70743405-A-G	chr11	70743375	70743645	-	CTCTATAGAGAAGCTTTTCTGTAGCTGTGTGCTTATCCCAAAGCATCCAGTGTGTGTGCAGTAAATGTTGATGAATAAAGTCCCAGTAGGAATCACGTCTCCTCCTGAGTCAGCTCAGGCTGCTGTAACAAAAATCCTCTAGACTGTGTGGCTCAAACAACAGAAGTGTTTCTCAGCCCTCTGGAGGCTGGAAAGTCCTTTATGGTCTGCAGACAGCAGCCTTTGTGCCATGTGCTCGCATTGGGGGGCGAGGGGTACTGGCGTCTATTC	CTCTATAGAGAAGCTTTTCTGTAGCTGTGTGCTTATCCCAAAGCATCCAGTGTGTGTGCAGTAAATGTTGATGAATAAAGTCCCAGTAGGAATCACGTCTCCTCCTGAGTCAGCTCAGGCTGCTGTAACAAAAATCCTCTAGACTGTGTGGCTCAAACAACAGAAGTGTTTCTCAGCCCTCTGGAGGCTGGAAAGTCCTTTATGGTCTGCAGACAGCAGCCTTTGTGCCATGTGCTCGCACTGGGGGGCGAGGGGTACTGGCGTCTATTC	240	0.49584	0.207565	0.207565	FALSE	FALSE	TRUE	FALSE	0.0191787	1	0.225935	FALSE	increasing	0.217067	1	0.738916	FALSE	increasing	SHANK2	['neuro']	25402	chr11:70743375-70743645	ENSG00000280089.1	EH38E2969978					11-70743405-A-G	51692	0.340218	0.373838	0.293856	0.373838	0.514478	0.24786	0.278963	very common	70743405	A	G	chr11:70743405:A:G					FALSE	70589509	70589510	70589510	chr11:70589510:A:G	CAMTA2.H13CORE.0.PSGI.A	234	248	-	3.9072	1	3.0595	0.783	8.8241	0.7974	7.9764	0.7208	3.9072	1	8.8241	0.7974	-0.8477	0.8477	CAMTA2	134.8	TRUE									FALSE	TRUE	FALSE	FALSE	['TRIM28', 'E2F6', 'MYCN', 'ZNF143', 'ZNF12', 'NFE2', 'BRD4']	7	7	0.174	0.000644444	0.000644444	33													FALSE										FALSE	FALSE	FALSE	FALSE	Eosino	0.00132791;0.0039378538225849	-1.22302e-05;-3.08688e-05	-1	0.00393785	0.00526576	3.08688e-05	-2.15495e-05	FALSE	FALSE	FALSE	FALSE	Eosinophil count	FALSE	FALSE	repressing_TF_effect	0.666667	3	context_dependent	70743404	0.743087	0.437173	0.411113	0.241214	0.395818	0.648363	0.130292	0.49117	0.25101	0.713414	0.743154	0.584379	0.576731	0.301775	0.494645	0.903992	0.160114	0.523056	0.25101	0.784491	0.969746	0.970426	0.995975	0.993909	0.990131	0.969051	0.998118	0.979689	0.270498	0.961951	0.743087	0.595973	0.587266	0.432431	0.516041	0.851615	0.450653	0.49117	0.25101	0.713414	0.969746	0.970426	0.995975	0.993909	0.990131	0.969051	0.998118	0.979689	0.270498	0.961951	0.278482	0.482956	0.998118	RNA_SEQ	TRUE	0.812071	0.333333	10	0.990952	10	DNASE:retina embryo (125 days) and male embryo (103 days)	0.614334	0.533921	1.41096	0.614334	1.41096	ATAC:BM0106-Day0-MCP-A / Bone Marrow CD34+ / pDC	0.241612	0.163934	10	1.04908	10	CHIP:H3K9me3:AG04450	0.280218	0.2	4.4	0.313077	4.4	CAGE:amygdala, newborn,	2.18648	1.56928	10	2.84	10	DNASE:brain embryo (56 days) and male embryo (58 days)	2.02472	1.04819	10	2.60897	10	DNASE:brain embryo (56 days) and male embryo (58 days)	0.319317	0.2	10	0.952507	10	CHIP:H3K27me3:muscle of trunk female embryo (115 days)	TRUE	-0.094078	0.853	TRUE	0.012457	1.124	TRUE	0.0299072	0.154297	0.12439	TRUE	0.12439	0.0143758	0.0174014	0.0169532	0.000290744	TRUE
cardiac_neuro_cava_random:ALT_SHANK2|ENSG00000162105.21|EH38E2969988_rev_tile1-1_SHANK2|ENSG00000162105.21|EH38E2969988|11-70760395-G-A	rs10899444	NC_000011.10:70760394:G:A	cardiac_neuro_cava_random:REF_SHANK2|ENSG00000162105.21|EH38E2969988_rev_tile1-1	cardiac_neuro_cava_random:ALT_SHANK2|ENSG00000162105.21|EH38E2969988_rev_tile1-1_SHANK2|ENSG00000162105.21|EH38E2969988|11-70760395-G-A	chr11	70760339	70760609	-	TCAGGCTGAATGCTGGCCCCACCCATGACCAGTATGCGTCCTAACTTCCAGGTGCTATGAGTCAGACCTTATTTGGAAAATAAAAGCATCTTTGCAAATGTAGTTAAGGATCTTGAGATGAGATCTTAGATTACGATGGCCTCCAAATCCAATGGCAGGTGACCTTAGAAGAGAGGAGGAACAAACGTGGGGAGCAGAAAGTCACATGTCAGCCCAAGAATTGCACGATTTATAAATTTAGAAGGGAGACTATTATAAAGGGTTACAACC	TCAGGCTGAATGCTGGCCCCACCCATGACCAGTATGCGTCCTAACTTCCAGGTGCTATGAGTCAGACCTTATTTGGAAAATAAAAGCATCTTTGCAAATGTAGTTAAGGATCTTGAGATGAGATCTTAGATTACGATGGCCTCCAAATCCAATGGCAGGTGACCTTAGAAGAGAGGAGGAACAAACGTGGGGAGCAGAAAGTCACATGTCAGCCTAAGAATTGCACGATTTATAAATTTAGAAGGGAGACTATTATAAAGGGTTACAACC	214	0.913936	0.0621972	0.0621972	FALSE	FALSE	TRUE	FALSE	0.0346958	1	0.26616	FALSE	increasing	0.0861349	1	0.399504	FALSE	increasing	SHANK2	['neuro']	42392	chr11:70760339-70760609	ENSG00000280089.1	EH38E2969988					11-70760395-G-A	122304	0.804039	0.882035	0.882035	0.864986	0.903959	0.6763	0.74121	very common	70760395	G	A	chr11:70760395:G:A					FALSE	70606499	70606500	70606500	chr11:70606500:G:A	ZN621.H13CORE.0.P.C	198	216	+	1.6265	0.7073	1.7704	0.7699	9.5331	0.7721	9.677	0.7838	1.7704	0.7699	9.677	0.7838	0.1439	0.1439	ZNF621	43	TRUE									FALSE	FALSE	FALSE	FALSE	['DPF2', 'SPDEF', 'NFIB', 'ZNF217', 'CTBP1', 'SMARCA4', 'SMARCC1', 'CARM1', 'CLOCK', 'ZNF687', 'SMARCB1', 'PGR', 'ESRRA', 'MAX', 'MBD3', 'ESR1', 'POU5F1', 'ARID1A', 'YY1AP1', 'RELA', 'TLE3', 'NEUROD1', 'GATAD2B', 'EP300', 'ATF7', 'STAT3', 'NR3C1', 'CREB1', 'GATA3', 'TARDBP', 'JUN', 'MED12', 'NR2F2', 'SRF', 'FOXA1', 'RAD51', 'NCOA3', 'SIN3A', 'AHR', 'RCOR1', 'NRIP1', 'NIPBL', 'SMARCE1', 'ZNF444', 'ARID2', 'ZXDC', 'FOS', 'CTBP2', 'TCF12', 'SMARCD3', 'ELK1', 'NCOA2', 'TEAD4', 'HDAC2', 'HDAC1', 'GATA2', 'FOXM1', 'MED1', 'ZNF24', 'RAD21', 'AR', 'CBX1', 'TFAP2A', 'TRPS1', 'MSX2', 'MTA1', 'FOSL2', 'PKNOX1', 'SMAD1']	69	69	8.593	0.0318259	0.0318259	34													FALSE	0.00732513	0.00263743	-0.00263743	0.00732513	-0.00263743	KRTAP5-9	3.51988	Brain_Hypothalamus	0	TRUE	FALSE	TRUE	FALSE														FALSE	FALSE	activating_TF_effect	0.666667	9	context_dependent	70760394	0.334248	0.305755	0.211417	0.149392	0.0410876	0.317012	0.0547807	0.406887	0.783829	0.715585	0.291254	0.373276	0.232168	0.160114	-0.0230679	0.511872	0.0345942	0.403182	0.783829	0.784491	0.922194	0.937726	0.941769	0.876682	0.886939	0.843837	0.993322	0.949316	0.866323	0.961097	0.343816	0.431191	0.413013	0.31946	0.359025	0.587691	0.439375	0.406887	0.783829	0.715585	0.922194	0.937726	0.941769	0.876682	0.886939	0.843837	0.993322	0.949316	0.866323	0.961097	0.233179	0.418376	0.993322	RNA_SEQ	TRUE	-0.324005	-0.166667	1.33333	0.484103	4	DNASE:Caco-2	0.186224	0.228704	0.62766	0.271115	0.62766	ATAC:BM0828-MEGA1-A-151109 / Bone Marrow CD34+ / Mega	-0.448352	-0.298507	10	0.736234	10	CHIP:H3K9me3:mammary epithelial cell female adult (50 years)	0.0611168	0.0151515	1.10526	0.146228	1.41667	CAGE:Hepatocyte,	-0.412236	-0.328431	2	0.756153	2.84615	CHIP:H3K9me3:bipolar neuron originated from GM23338 treated with 0.5 ug/mL doxycycline hyclate for 4 days	-0.379912	-0.244444	2	0.693584	2.84615	CHIP:H3K9me3:bipolar neuron originated from GM23338 treated with 0.5 ug/mL doxycycline hyclate for 4 days	-0.370205	-0.179104	10	0.632524	10	CHIP:EZH2:MM.1S	TRUE	0.085004	1.96	TRUE	0.099155	1.564	TRUE	0.173828	0.200195	0.0263672	TRUE	0.0263672	0.0167433	0.0167433	0.00910441	0.000159137	TRUE
cardiac_neuro_cava_random:ALT_SHANK2|ENSG00000162105.21|EH38E2969996_rev_tile1-1_SHANK2|ENSG00000162105.21|EH38E2969996|11-70772998-T-C	rs78927508	NC_000011.10:70772997:T:C	cardiac_neuro_cava_random:REF_SHANK2|ENSG00000162105.21|EH38E2969996_rev_tile1-1	cardiac_neuro_cava_random:ALT_SHANK2|ENSG00000162105.21|EH38E2969996_rev_tile1-1_SHANK2|ENSG00000162105.21|EH38E2969996|11-70772998-T-C	chr11	70772948	70773218	-	CAAGACATCACCTTGTAGCTGTTCTTGAGCGGTGCACTGGCATCCAGGCCAGTAGTGTGGTTGCCTCACCCCCAGCTCCTCCTACAAGTTCTAGAAGGCCTCTCTCTGGTTCAGCTCTTGGCAGCTCAGTAAAGATAAGACCTGCCCACAGCCCTGGGGATGGGCGGAGACTGGGGGATTAGAGGAGCCAGAGGTCACCTCCAACTGCCATTTAGCTCTTAGTGGGCTCTTCAGCTGGATCTGGAAACCAGATTGACAGCAGGCAGATTA	CAAGACATCACCTTGTAGCTGTTCTTGAGCGGTGCACTGGCATCCAGGCCAGTAGTGTGGTTGCCTCACCCCCAGCTCCTCCTACAAGTTCTAGAAGGCCTCTCTCTGGTTCAGCTCTTGGCAGCTCAGTAAAGATAAGACCTGCCCACAGCCCTGGGGATGGGCGGAGACTGGGGGATTAGAGGAGCCAGAGGTCACCTCCAACTGCCATTTAGCTCTTGGTGGGCTCTTCAGCTGGATCTGGAAACCAGATTGACAGCAGGCAGATTA	220	0.960242	0.0334174	0.0334174	FALSE	FALSE	TRUE	FALSE	0.34565	0.997802	1.07224	FALSE	increasing	0.373459	0.653804	1.14433	FALSE	increasing	SHANK2	['neuro']	34076	chr11:70772948-70773218	ENSG00000280089.1	EH38E2969996					11-70772998-T-C	5233	0.0343901	0.0503955	0.000577812	0.0503955	0.0323036	0.00926686	0.0515553	common	70772998	T	C	chr11:70772998:T:C					FALSE	70619102	70619103	70619103	chr11:70619103:T:C	ZNF41.H13CORE.0.P.C	213	237	-	1.9121	0.5954	2.5522	0.7947	11.4327	0.6982	12.0728	0.7373	2.5522	0.7947	12.0728	0.7373	0.6401	0.6401	ZNF41	13.3	TRUE									FALSE	FALSE	FALSE	FALSE	['ESRRG', 'NR2F1', 'CREBBP', 'OTX2', 'RORB', 'PKNOX1', 'CRX', 'ESRRA', 'MEF2D', 'MYB', 'GATA4', 'NR2F6', 'CTCF', 'LMO1', 'ZBTB7A', 'BCL11A', 'SP5', 'NRL', 'GATA1', 'GATA2', 'ESR1', 'GFI1B', 'ZKSCAN1', 'ATF3', 'CEBPB', 'REST', 'SOX2']	27	27	1.127	0.00417407	0.00417407	35													FALSE										FALSE	FALSE	FALSE	FALSE														FALSE	FALSE	activating_TF_effect			not_enough_data	70772997	-0.853541	-0.00766133	-0.375276	-0.658055	-0.666045	-0.359746	0.0496431	0.319663	0.372293	0.703205	-0.907154	-0.0288234	-0.750791	-0.90509	-0.953488	-0.939741	0.103452	0.298665	0.372293	0.780564	0.803161	0.957501	0.993322	0.957501	0.922194	0.91685	0.993909	0.93278	0.431223	0.961097	0.873484	0.70394	0.739054	0.782144	0.870771	0.918045	0.457673	0.319663	0.372293	0.703205	0.997839	0.997789	0.998967	0.998161	0.998637	0.997519	0.993909	0.93278	0.431223	0.961097	0.142037	0.422622	0.998967	CHIP_HISTONE	TRUE	-0.920266	-0.75	6	1.45734	10	DNASE:MCF-7 originated from MCF-7	-0.828962	-0.593301	-0.259259	0.828962	3.24468	ATAC:BM0828-MEGA1-A-151109 / Bone Marrow CD34+ / Mega	-0.948499	-0.8	10	1.72666	10	CHIP:H4K20me1:HepG2	-0.0515344	-0.0714286	2.36364	0.424758	3.4	CAGE:renal cell carcinoma cell line:TUHR10TKB	-0.607966	-0.697826	4.46429	1.38873	4.66667	CHIP:H3K9me3:bipolar neuron originated from GM23338 treated with 0.5 ug/mL doxycycline hyclate for 4 days	-0.488882	-0.572673	4.46429	1.34549	4.66667	CHIP:H3K9me3:bipolar neuron originated from GM23338 treated with 0.5 ug/mL doxycycline hyclate for 4 days	-0.836983	-0.572816	10	1.53447	10	CHIP:AGO1:HepG2	TRUE	0.153587	2.613	TRUE	0.185077	2.166	TRUE	1.16406	1.0625	-0.101562	TRUE	0.101562	-0.0409342	0.0409342	0.0098221	0.000460039	TRUE
cardiac_neuro_cava_random:ALT_SHANK2|ENSG00000162105.21|EH38E1549837_rev_tile1-1_SHANK2|ENSG00000162105.21|EH38E1549837|11-70782594-C-T	rs72935473	NC_000011.10:70782593:C:T	cardiac_neuro_cava_random:REF_SHANK2|ENSG00000162105.21|EH38E1549837_rev_tile1-1	cardiac_neuro_cava_random:ALT_SHANK2|ENSG00000162105.21|EH38E1549837_rev_tile1-1_SHANK2|ENSG00000162105.21|EH38E1549837|11-70782594-C-T	chr11	70782549	70782819	-	TGTGATTGCCATTTGCGGTTCCCTTATTACTTCTGAGGCCGAGCACCTTTCTGTGCATGTATTGGGTGGCTGTTTGTGTGTCGTCTTTGGCCATGCGCCAGTTTGGGTCTTCTGCCTGTTTTTCTTCAGGCTTGTCTGTTTCGTATTGATTTGTGGTCAGTCCTTGTATACTTCAGAAGCAAGACCTTTGTCAGTGGTGCAGGTGTGCGGATGACTGCTCCCACAGCGTGGTTTGCCTTTTTTTTCTGGGGGCTGGGGACTCTTCCACAC	TGTGATTGCCATTTGCGGTTCCCTTATTACTTCTGAGGCCGAGCACCTTTCTGTGCATGTATTGGGTGGCTGTTTGTGTGTCGTCTTTGGCCATGCGCCAGTTTGGGTCTTCTGCCTGTTTTTCTTCAGGCTTGTCTGTTTCGTATTGATTTGTGGTCAGTCCTTGTATACTTCAGAAGCAAGACCTTTGTCAGTGGTGCAGGTGTGCGGATGACTGCTCCCACAACGTGGTTTGCCTTTTTTTTCTGGGGGCTGGGGACTCTTCCACAC	225	0.892294	0.0692567	0.0692567	FALSE	FALSE	TRUE	FALSE	0.014745	1	0.214442	FALSE	increasing	0.0718141	1	0.362381	FALSE	increasing	SHANK2	['neuro']	24480	chr11:70782549-70782819	ENSG00000280089.1	EH38E1549837					11-70782594-C-T	3836	0.0251994	0.100124	0.000384911	0.0345436	0.00536521	0.0070178	0.0461095	common	70782594	C	T	chr11:70782594:C:T					FALSE	70628698	70628699	70628699	chr11:70628699:C:T	ZIC1.H13CORE.1.M.B	220	235	+	3.6662	1	2.7661	0.7545	8.4858	0.7142	7.5856	0.6385	3.6662	1	8.4858	0.7142	-0.9001	0.9001	ZIC1	1312.8	TRUE									FALSE	FALSE	FALSE	FALSE	['HIVEP1', 'JUNB', 'MYB', 'FOXA1', 'NOTCH1', 'LMO1', 'ERG', 'RUNX1', 'ZMIZ1', 'CDK7', 'BRD4', 'FOXA2', 'RUNX1-3', 'AR', 'LMO2', 'ONECUT2', 'ONECUT1', 'ESR1', 'MYC', 'GATA3', 'NFIC', 'EZH2', 'NFIB', 'ARID5B', 'CDK9', 'IRF4', 'HAND2', 'GATAD2B', 'ARID1B', 'TAL1', 'NFIA', 'MBD1', 'MYCN', 'SMARCA4', 'GATA1', 'NRF1', 'CREM']	37	37	0.532	0.00197037	0.00197037	37													FALSE										FALSE	FALSE	FALSE	FALSE														FALSE	FALSE	repressing_TF_effect	0.5	12	context_dependent	70782593	-0.651157	-0.539898	-0.176472	0.0208677	-0.10791	-0.0812509	0.0261156	0.685753	0.750509	0.855649	-0.648619	-0.599367	-0.24848	0.0345942	-0.103452	-0.337923	0.114851	0.772559	0.750509	0.963604	-0.259272	0.449849	0.859657	0.786165	0.686934	0.613947	0.984389	0.978265	0.799684	0.988749	0.651157	0.555062	0.439846	0.212333	0.270908	0.399506	0.500555	0.685753	0.750509	0.855649	0.89639	0.937726	0.922194	0.859657	0.868425	0.613947	0.997839	0.978265	0.799684	0.988749	0.112791	0.504314	0.997839	RNA_SEQ	TRUE	-0.0970772	0.142857	1.33333	0.564191	5.6	DNASE:HeLa-S3 treated with interferon alpha for 4 hours	-0.506548	-0.386946	-0.268657	0.506548	1.15957	ATAC:BM0828-MEGA1-A-151109 / Bone Marrow CD34+ / Mega	0.0594907	0.0882353	8.28358	0.906388	10	CHIP:H3K9me3:AG04450	0.25417	0.2	2.75	0.343546	2.75	CAGE:putamen, newborn,	0.212424	0.177083	3.46154	1.06479	3.46154	CHIP:H3K9me3:bipolar neuron originated from GM23338 treated with 0.5 ug/mL doxycycline hyclate for 4 days	0.227701	0.270435	3.46154	1.04425	3.46154	CHIP:H3K9me3:bipolar neuron originated from GM23338 treated with 0.5 ug/mL doxycycline hyclate for 4 days	0.061941	0.120968	8.28358	0.794637	10	CHIP:AGO2:HepG2	TRUE	0.06097	1.764	TRUE	-0.05001	0.883	TRUE	0.71875	0.707031	-0.0117188	TRUE	0.0117188	-0.0426207	0.0426207	0.0149257	0.000661609	TRUE
cardiac_neuro_cava_random:ALT_SHANK2|ENSG00000162105.21|EH38E1549837_rev_tile1-1_SHANK2|ENSG00000162105.21|EH38E1549837|11-70782611-C-T	rs7938826	NC_000011.10:70782610:C:T	cardiac_neuro_cava_random:REF_SHANK2|ENSG00000162105.21|EH38E1549837_rev_tile1-1	cardiac_neuro_cava_random:ALT_SHANK2|ENSG00000162105.21|EH38E1549837_rev_tile1-1_SHANK2|ENSG00000162105.21|EH38E1549837|11-70782611-C-T	chr11	70782549	70782819	-	TGTGATTGCCATTTGCGGTTCCCTTATTACTTCTGAGGCCGAGCACCTTTCTGTGCATGTATTGGGTGGCTGTTTGTGTGTCGTCTTTGGCCATGCGCCAGTTTGGGTCTTCTGCCTGTTTTTCTTCAGGCTTGTCTGTTTCGTATTGATTTGTGGTCAGTCCTTGTATACTTCAGAAGCAAGACCTTTGTCAGTGGTGCAGGTGTGCGGATGACTGCTCCCACAGCGTGGTTTGCCTTTTTTTTCTGGGGGCTGGGGACTCTTCCACAC	TGTGATTGCCATTTGCGGTTCCCTTATTACTTCTGAGGCCGAGCACCTTTCTGTGCATGTATTGGGTGGCTGTTTGTGTGTCGTCTTTGGCCATGCGCCAGTTTGGGTCTTCTGCCTGTTTTTCTTCAGGCTTGTCTGTTTCGTATTGATTTGTGGTCAGTCCTTGTATACTTCAGAAGCAAGACCTTTGTCAGTGGTGCAGGTGTGCAGATGACTGCTCCCACAGCGTGGTTTGCCTTTTTTTTCTGGGGGCTGGGGACTCTTCCACAC	208	0.734932	-0.128263	0.128263	FALSE	FALSE	TRUE	FALSE	0.014745	1	0.214442	FALSE	increasing	-0.124656	1	-0.146924	FALSE	reducing	SHANK2	['neuro']	24463	chr11:70782549-70782819	ENSG00000280089.1	EH38E1549837					11-70782611-C-T	146873	0.964772	0.999808	0.999808	0.999456	1	0.877269	0.999712	very common	70782611	C	T	chr11:70782611:C:T					FALSE	70628715	70628716	70628716	chr11:70628716:C:T	ZNF292.H13CORE.0.PSG.A	198	217	+	2.606	0.7629	3.416	1	9.195	0.7383	10.005	0.8033	3.416	1	10.005	0.8033	0.81	0.81	ZNF292	56.9	TRUE									FALSE	FALSE	FALSE	FALSE	['HIVEP1', 'JUNB', 'MYB', 'FOXA1', 'NOTCH1', 'LMO1', 'ERG', 'RUNX1', 'ZMIZ1', 'CDK7', 'BRD4', 'FOXA2', 'RUNX1-3', 'AR', 'LMO2', 'ONECUT2', 'ONECUT1', 'ESR1', 'MYC', 'GATA3', 'NFIC', 'EZH2', 'NFIB', 'ARID5B', 'CDK9', 'IRF4', 'HAND2', 'GATAD2B', 'ARID1B', 'TAL1', 'NFIA', 'MBD1', 'MYCN', 'SMARCA4', 'GATA1', 'NRF1', 'CREM']	37	37	0.532	0.00197037	0.00197037	37													FALSE	0.0274307	0.0240836	0.0240836	0.0274307	0.0240836	NADSYN1	4.16602	Esophagus_Gastroesophageal_Junction	0	TRUE	FALSE	FALSE	FALSE														FALSE	FALSE	repressing_TF_effect	0.333333	6	context_dependent	70782610	-0.117009	-0.355265	0.0275735	-0.0249621	-0.139038	-0.575492	0.0473844	0.412616	0.478622	0.734583	-0.182508	-0.46806	0.0691056	0.0230679	-0.291254	-0.577694	0.103452	0.414333	0.478622	0.810542	0.972998	0.891761	0.981255	0.837063	0.976978	-0.291254	0.995161	0.944687	0.613356	0.960225	0.371846	0.462559	0.556039	0.355107	0.512393	0.575492	0.432098	0.412616	0.478622	0.734583	0.972998	0.913094	0.997519	0.989667	0.976978	0.902982	0.996574	0.944687	0.613356	0.960225	0.181446	0.432118	0.997519	CHIP_HISTONE	TRUE	0.175272	0	10	1.71827	10	DNASE:RPMI8226	-0.750621	-0.614428	1.025	1.08895	2.20213	ATAC:BM0828-MEGA1-A-151109 / Bone Marrow CD34+ / Mega	-1.00043	-0.666667	10	2.61025	10	CHIP:H4K20me1:HepG2	0.0214614	0.0192308	3.41667	0.648672	7	CAGE:cerebellum - adult,	0.270039	0.617377	9.44595	3.08258	10	CHIP:H3K9me3:brain female embryo (17 weeks)	0.209765	0.510575	9.44595	2.97982	10	CHIP:H3K9me3:brain female embryo (17 weeks)	-0.7281	-0.337662	10	2.25868	10	CHIP:AGO2:HepG2	TRUE	-0.448262	0.152	TRUE	-0.62427	0.095	TRUE	0.71875	0.703125	-0.015625	TRUE	0.015625	-0.0247282	0.0268306	0.0127986	0.000343229	TRUE
cardiac_neuro_cava_random:ALT_SHANK2|ENSG00000162105.21|EH38E1549837_rev_tile1-1_SHANK2|ENSG00000162105.21|EH38E1549837|11-70782677-C-T	rs562232887	NC_000011.10:70782676:C:T	cardiac_neuro_cava_random:REF_SHANK2|ENSG00000162105.21|EH38E1549837_rev_tile1-1	cardiac_neuro_cava_random:ALT_SHANK2|ENSG00000162105.21|EH38E1549837_rev_tile1-1_SHANK2|ENSG00000162105.21|EH38E1549837|11-70782677-C-T	chr11	70782549	70782819	-	TGTGATTGCCATTTGCGGTTCCCTTATTACTTCTGAGGCCGAGCACCTTTCTGTGCATGTATTGGGTGGCTGTTTGTGTGTCGTCTTTGGCCATGCGCCAGTTTGGGTCTTCTGCCTGTTTTTCTTCAGGCTTGTCTGTTTCGTATTGATTTGTGGTCAGTCCTTGTATACTTCAGAAGCAAGACCTTTGTCAGTGGTGCAGGTGTGCGGATGACTGCTCCCACAGCGTGGTTTGCCTTTTTTTTCTGGGGGCTGGGGACTCTTCCACAC	TGTGATTGCCATTTGCGGTTCCCTTATTACTTCTGAGGCCGAGCACCTTTCTGTGCATGTATTGGGTGGCTGTTTGTGTGTCGTCTTTGGCCATGCGCCAGTTTGGGTCTTCTGCCTGTTTTTCTTCAGGCTTGTCTGTTTCATATTGATTTGTGGTCAGTCCTTGTATACTTCAGAAGCAAGACCTTTGTCAGTGGTGCAGGTGTGCGGATGACTGCTCCCACAGCGTGGTTTGCCTTTTTTTTCTGGGGGCTGGGGACTCTTCCACAC	142	0.929311	0.0488628	0.0488628	FALSE	FALSE	TRUE	FALSE	0.014745	1	0.214442	FALSE	increasing	0.0516159	1	0.310021	FALSE	increasing	SHANK2	['neuro']	24397	chr11:70782549-70782819	ENSG00000280089.1	EH38E1549837	8.04611	148_DNASE:T47D	['enformer_random']	enformer_random	11-70782677-C-T	12	7.88384e-05	0.000132263	0	0.000132263	0	7.23589e-05	0	rare	70782677	C	T	chr11:70782677:C:T					FALSE	70628781	70628782	70628782	chr11:70628782:C:T	RBAK.H13CORE.0.P.C	128	143	-	2.8552	0.8927	2.7222	0.8511	7.875	0.8138	7.7421	0.8001	2.8552	0.8927	7.875	0.8138	-0.133	0.133	RBAK	15.4	TRUE									FALSE	FALSE	FALSE	FALSE	['HIVEP1', 'JUNB', 'MYB', 'FOXA1', 'NOTCH1', 'LMO1', 'ERG', 'RUNX1', 'ZMIZ1', 'CDK7', 'BRD4', 'FOXA2', 'RUNX1-3', 'AR', 'LMO2', 'ONECUT2', 'ONECUT1', 'ESR1', 'MYC', 'GATA3', 'NFIC', 'EZH2', 'NFIB', 'ARID5B', 'CDK9', 'IRF4', 'HAND2', 'GATAD2B', 'ARID1B', 'TAL1', 'NFIA', 'MBD1', 'MYCN', 'SMARCA4', 'GATA1', 'NRF1', 'CREM']	37	37	0.532	0.00197037	0.00197037	37													FALSE										FALSE	FALSE	FALSE	FALSE														FALSE	FALSE	repressing_TF_effect			not_enough_data	70782676	0.193034	-0.610461	-0.0220895	-0.360984	-0.121902	-0.378357	0.0824338	0.312128	0.443638	0.762518	0.280661	-0.648619	-0.0173017	-0.46806	-0.126219	-0.449658	0.148854	0.2797	0.443638	0.83411	0.940451	0.786165	0.975904	0.947949	0.92045	0.182508	0.996729	0.90158	0.701335	0.985545	0.347059	0.630371	0.514123	0.46811	0.351936	0.424112	0.491662	0.312128	0.443638	0.762518	0.940451	0.871233	0.975904	0.991788	0.933411	0.879325	0.996729	0.90158	0.701335	0.985545	0.14714	0.411424	0.996729	RNA_SEQ	TRUE	-0.220003	-0.133929	5	0.924305	5	DNASE:iPS-NIHi7 female adult (85 years) originated from AG08395	1.89649	1.90825	2.35417	1.89649	2.35417	ATAC:BM0106-UNK-ATAC-2 / Bone Marrow CD34+ / UNK	-0.702852	-0.342105	10	1.539	10	CHIP:H3K9me3:mammary epithelial cell female adult (50 years)	0.331408	0.327957	5.66667	0.449892	5.66667	CAGE:breast carcinoma cell line:MDA-MB-453	-0.562495	-0.407447	4.15625	0.985784	4.62162	CHIP:H3K79me1:neural stem progenitor cell originated from H1-hESC	-0.480336	-0.333333	4.15625	0.963869	4.62162	CHIP:H3K79me1:neural stem progenitor cell originated from H1-hESC	-0.512509	-0.114286	10	1.33091	10	CHIP:3xFLAG-PAF1:HepG2 genetically modified using CRISPR	TRUE	-0.015643	1.24	TRUE	0.332633	3.633	TRUE	0.71875	0.667969	-0.0507812	TRUE	0.0507812	-0.0407989	0.0407989	0.0114999	0.000456827	TRUE
cardiac_neuro_cava_random:ALT_SHANK2|ENSG00000162105.21|EH38E2970009_rev_tile1-1_SHANK2|ENSG00000162105.21|EH38E2970009|11-70796228-C-A	rs76940911	NC_000011.10:70796227:C:A	cardiac_neuro_cava_random:REF_SHANK2|ENSG00000162105.21|EH38E2970009_rev_tile1-1	cardiac_neuro_cava_random:ALT_SHANK2|ENSG00000162105.21|EH38E2970009_rev_tile1-1_SHANK2|ENSG00000162105.21|EH38E2970009|11-70796228-C-A	chr11	70796108	70796378	-	CCTGGATGGGGCAGTCCTGGAGGGCTGCTGCGTAGGGGGATCATTTGAGCTTCCTGCTCTCTCCATCCTCCAGAGAGTAGCGGCTTCCAGGATAGTGTGCAGGAGGAAGCAGGGCAGCTGGAGCAACCTGTCTTCCTCCTCTCTCCTGTGGGCTTTTCCCGTCCACCTGCCAGCATCACCCTGTGTGCCCTAGATGAGAACGTATGGCTTTCTCTAGCCCCGTTGACAGGGTCCCCACCCAGGGCAGGTGGGCGAGGTGGAGTCTGCCAG	CCTGGATGGGGCAGTCCTGGAGGGCTGCTGCGTAGGGGGATCATTTGAGCTTCCTGCTCTCTCCATCCTCCAGAGAGTAGCGGCTTCCAGGATAGTGTGCAGGAGGAAGCAGGGCAGCTGGAGCAACCTGTCTTCCTCCTCTCTCCTGTGTGCTTTTCCCGTCCACCTGCCAGCATCACCCTGTGTGCCCTAGATGAGAACGTATGGCTTTCTCTAGCCCCGTTGACAGGGTCCCCACCCAGGGCAGGTGGGCGAGGTGGAGTCTGCCAG	150	0.956673	0.0458463	0.0458463	FALSE	FALSE	TRUE	FALSE	0.178788	1	0.639687	FALSE	increasing	0.214318	1	0.731791	FALSE	increasing	SHANK2	['neuro']	10846	chr11:70796108-70796378	ENSG00000171671.6	EH38E2970009					11-70796228-C-A	3127	0.0205567	0.0281176	0	0.0281176	0.0672696	0.00514344	0.0146974	common	70796228	C	A	chr11:70796228:C:A					FALSE	70642332	70642333	70642333	chr11:70642333:C:A	ZN506.H13CORE.0.P.C	145	167	+	2.8701	0.7562	1.9179	0.5053	11.4116	0.7501	10.4595	0.6875	2.8701	0.7562	11.4116	0.7501	-0.9522	0.9522	ZNF506	42.5	TRUE									FALSE	FALSE	FALSE	FALSE	['DNMT3B', 'ZNF276', 'ETS1', 'RELA', 'SIRT6', 'CHD1', 'BRD4', 'PRDM14']	8	8	0.835	0.00309259	0.00309259	41													FALSE										FALSE	FALSE	FALSE	FALSE														FALSE	FALSE	repressing_TF_effect	0.5	6	context_dependent	70796227	0.173989	0.538344	0.0467849	0.0184634	-0.00947034	0.656201	0.0959701	0.336379	0.642005	0.711773	0.148854	0.721776	0.0691056	0.0920268	-0.0230679	0.660549	0.148854	0.323375	0.642005	0.772559	0.913094	0.978501	0.94306	0.909176	0.946766	0.909176	0.995161	0.949316	0.681652	0.961951	0.225085	0.641706	0.40067	0.436713	0.311731	0.656201	0.433656	0.336379	0.642005	0.711773	0.913094	0.978501	0.94306	0.97109	0.946766	0.909176	0.995161	0.949316	0.681652	0.961951	0.217012	0.394994	0.995161	RNA_SEQ	TRUE	0.197471	0	4	0.486942	4	DNASE:right atrium auricular region female adult (51 year)	0.503924	0.54662	1.175	0.559243	1.175	ATAC:BM1137-GMP1-low-ATAC-2 / Bone Marrow CD34+ / GMP-A	-0.537823	-0.225806	6.88	1.26516	10	CHIP:H3K9me3:mammary epithelial cell female adult (50 years)	0.413794	0.25	4.55556	0.467515	4.55556	CAGE:breast carcinoma cell line:MDA-MB-453	0.23682	0.534443	4.65385	1.46095	10	CHIP:H3K9me3:brain female embryo (17 weeks)	0.285104	0.514706	4.65385	1.40047	10	CHIP:H3K9me3:brain female embryo (17 weeks)	-0.328311	-0.0689655	6.88	1.06933	10	CHIP:H3K9me3:B cell male adult (37 years)	TRUE	0.21332	3.277	TRUE	0.255364	2.805	TRUE	0.519531	0.511719	-0.0078125	TRUE	0.0078125	0.000581246	0.00452214	0.013935	6.1819e-05	TRUE
cardiac_neuro_cava_random:ALT_SHANK2|ENSG00000162105.21|EH38E2970010_rev_tile1-1_SHANK2|ENSG00000162105.21|EH38E2970010|11-70797671-G-A	rs941470390	NC_000011.10:70797670:G:A	cardiac_neuro_cava_random:REF_SHANK2|ENSG00000162105.21|EH38E2970010_rev_tile1-1	cardiac_neuro_cava_random:ALT_SHANK2|ENSG00000162105.21|EH38E2970010_rev_tile1-1_SHANK2|ENSG00000162105.21|EH38E2970010|11-70797671-G-A	chr11	70797570	70797840	-	GTGTGTGTATGAGAGTGGAGGAAAAGTGAAGCCTTAAGTGTCTTATAAGAAGAAAGCAGTCCGCATGTGAACGGCATCTGGCTTTTAGTAGAATCCCAGGCTCACAGAACACGTGTCAAGTGGCCACGGACGCTGCGGCCACCAACCATGCACGCCTTCTTGTGCGGAGCCTGCCGCCTCTGAGCTCTGTCCAAACGGGCCCATTGCCCTGTTTTTGAGGTTCCTAGTCTGTGGGCTCACTAGGTAGCCCTCTGCCGCCTGATCAGATCT	GTGTGTGTATGAGAGTGGAGGAAAAGTGAAGCCTTAAGTGTCTTATAAGAAGAAAGCAGTCCGCATGTGAACGGCATCTGGCTTTTAGTAGAATCCCAGGCTCACAGAACACGTGTCAAGTGGCCACGGACGCTGCGGCCACCAACCATGCACGCCTTCTTGTGCGGAGTCTGCCGCCTCTGAGCTCTGTCCAAACGGGCCCATTGCCCTGTTTTTGAGGTTCCTAGTCTGTGGGCTCACTAGGTAGCCCTCTGCCGCCTGATCAGATCT	169	0.96004	0.0389458	0.0389458	FALSE	FALSE	TRUE	FALSE	-0.589632	1	-1.35227	FALSE	reducing	-0.554548	1	-1.26132	FALSE	reducing	SHANK2	['neuro']	9403	chr11:70797570-70797840	ENSG00000171671.6	EH38E2970010	0.43646	46_DNASE:urothelium cel	['enformer_low']	enformer_low	11-70797671-G-A	2	1.31413e-05	0.000413907	0	0	0	0	0	rare	70797671	G	A	chr11:70797671:G:A					FALSE	70643775	70643776	70643776	chr11:70643776:G:A	SMAD4.H13CORE.1.P.B	167	179	+	2.2262	0.6812	2.9393	0.8993	7.0274	0.7677	7.7405	0.8456	2.9393	0.8993	7.7405	0.8456	0.7131	0.7131	SMAD4	48.5	TRUE									FALSE	FALSE	FALSE	FALSE	['ZNF572']	1	1	0.367	0.00135926	0.00135926	38													FALSE										FALSE	FALSE	FALSE	FALSE														FALSE	FALSE	activating_TF_effect			not_enough_data	70797670	-0.416334	-0.0480926	-0.0819567	-0.0494141	-0.154788	0.0549807	0.10461	0.468438	0.201566	0.800109	-0.42182	-0.0345942	-0.0920268	-0.0576161	-0.160114	-0.171311	0.160114	0.476944	0.201566	0.879127	1.13776e-12	0.807218	0.868425	0.737945	0.459003	0.786165	0.980821	0.955578	0.227441	0.989962	0.416334	0.295785	0.322161	0.242298	0.257985	0.502703	0.439383	0.468438	0.201566	0.800109	0.668219	0.807218	0.925572	0.934881	0.909176	0.786165	0.990355	0.955578	0.227441	0.989962	0.228114	0.428461	0.990355	RNA_SEQ	TRUE	-0.285311	-0.2	0.333333	0.289407	3.25	DNASE:chorion	-0.169988	-0.155012	0	0.169988	0.382979	ATAC:BM0828-MEGA1-A-151109 / Bone Marrow CD34+ / Mega	-0.059037	-0.118421	6.65385	0.412063	6.66667	CHIP:AGO2:HepG2	-0.158243	-0.166667	0.954545	0.223678	1.5	CAGE:Hepatocyte,	-0.0628379	-0.1	1.9	0.300422	1.9	CHIP:H3K9me3:brain female embryo (17 weeks)	-0.103453	-0.0945946	1.9	0.338502	3.57143	CHIP:H3K4me3:cerebellum male adult (53 years)	-0.0998636	-0.151515	6.65385	0.373426	6.66667	CHIP:AGO2:HepG2	TRUE	0.201313	3.139	TRUE	0.340954	3.727	TRUE	-0.404297	-0.390625	0.0136719	TRUE	0.0136719	-0.000227974	0.00516746	0.0127392	6.33508e-05	TRUE
cardiac_neuro_cava_random:ALT_SHANK2|ENSG00000162105.21|EH38E2970010_rev_tile1-1_SHANK2|ENSG00000162105.21|EH38E2970010|11-70797768-C-T	rs17429974	NC_000011.10:70797767:C:T	cardiac_neuro_cava_random:REF_SHANK2|ENSG00000162105.21|EH38E2970010_rev_tile1-1	cardiac_neuro_cava_random:ALT_SHANK2|ENSG00000162105.21|EH38E2970010_rev_tile1-1_SHANK2|ENSG00000162105.21|EH38E2970010|11-70797768-C-T	chr11	70797570	70797840	-	GTGTGTGTATGAGAGTGGAGGAAAAGTGAAGCCTTAAGTGTCTTATAAGAAGAAAGCAGTCCGCATGTGAACGGCATCTGGCTTTTAGTAGAATCCCAGGCTCACAGAACACGTGTCAAGTGGCCACGGACGCTGCGGCCACCAACCATGCACGCCTTCTTGTGCGGAGCCTGCCGCCTCTGAGCTCTGTCCAAACGGGCCCATTGCCCTGTTTTTGAGGTTCCTAGTCTGTGGGCTCACTAGGTAGCCCTCTGCCGCCTGATCAGATCT	GTGTGTGTATGAGAGTGGAGGAAAAGTGAAGCCTTAAGTGTCTTATAAGAAGAAAGCAGTCCGCATGTGAACAGCATCTGGCTTTTAGTAGAATCCCAGGCTCACAGAACACGTGTCAAGTGGCCACGGACGCTGCGGCCACCAACCATGCACGCCTTCTTGTGCGGAGCCTGCCGCCTCTGAGCTCTGTCCAAACGGGCCCATTGCCCTGTTTTTGAGGTTCCTAGTCTGTGGGCTCACTAGGTAGCCCTCTGCCGCCTGATCAGATCT	72	0.995045	0.00530897	0.00530897	FALSE	FALSE	TRUE	FALSE	-0.589632	1	-1.35227	FALSE	reducing	-0.588333	1	-1.34891	FALSE	reducing	SHANK2	['neuro']	9306	chr11:70797570-70797840	ENSG00000171671.6	EH38E2970010					11-70797768-C-T	14258	0.0940253	0.271518	0.00755521	0.101039	0.0649066	0.0713801	0.219146	very common	70797768	C	T	chr11:70797768:C:T					FALSE	70643872	70643873	70643873	chr11:70643873:C:T	ZNF788P.H13CORE.0.S.C	66	76	+	2.7266	0.9632	2.4683	0.8719	7.327	0.9515	7.0687	0.918	2.7266	0.9632	7.327	0.9515	-0.2583	0.2583	ZNF788P		TRUE									FALSE	FALSE	FALSE	FALSE	['ZNF572']	1	1	0.367	0.00135926	0.00135926	38													FALSE										FALSE	FALSE	FALSE	FALSE														FALSE	FALSE	repressing_TF_effect			not_enough_data	70797767	0.540184	-0.208939	0.00769445	-0.216378	-0.204932	-0.56014	-0.147644	0.421841	0.336081	0.793159	0.635053	-0.353249	0.0345942	-0.27	-0.41229	-0.576271	-0.204714	0.414333	0.336081	0.868972	0.803161	0.868425	0.91685	0.758254	0.946766	-0.226711	0.995785	0.953577	0.482703	0.989003	0.547392	0.429401	0.411314	0.360918	0.540285	0.56014	0.450523	0.421841	0.336081	0.793159	0.803161	0.868425	0.947949	0.859657	0.946766	0.772583	0.995785	0.953577	0.482703	0.989003	0.0416475	0.440618	0.995785	RNA_SEQ	TRUE	0.0795581	0.25	1.66667	0.512755	6.875	DNASE:brain male embryo (122 days)	-0.0649471	-0.00833333	0.208333	0.146813	0.373134	ATAC:BM1077-MCP / Bone Marrow CD34+ / pDC	-0.21715	-0.230769	8.875	0.866202	9.54098	CHIP:H3K9me3:AG04450	0.0146713	0	3.5	0.255642	5.77778	CAGE:breast carcinoma cell line:MDA-MB-453	-0.55599	-0.320714	2.35714	1.10798	6.875	DNASE:brain male embryo (122 days)	-0.471497	-0.309091	3.5	1.09854	6.875	DNASE:brain male embryo (122 days)	-0.151386	-0.1	8.875	0.746693	9.54098	CHIP:H3K9me3:AG04450	TRUE	-0.830414	0.021	TRUE	-2.31617	0.001	TRUE	-0.404297	-0.359375	0.0449219	TRUE	0.0449219	-0.0116651	0.0116651	0.0101718	0.000116913	TRUE
cardiac_neuro_cava_random:ALT_SHANK2|ENSG00000162105.21|EH38E2970010_rev_tile1-1_SHANK2|ENSG00000162105.21|EH38E2970010|11-70797778-C-T	rs10400268	NC_000011.10:70797777:C:T	cardiac_neuro_cava_random:REF_SHANK2|ENSG00000162105.21|EH38E2970010_rev_tile1-1	cardiac_neuro_cava_random:ALT_SHANK2|ENSG00000162105.21|EH38E2970010_rev_tile1-1_SHANK2|ENSG00000162105.21|EH38E2970010|11-70797778-C-T	chr11	70797570	70797840	-	GTGTGTGTATGAGAGTGGAGGAAAAGTGAAGCCTTAAGTGTCTTATAAGAAGAAAGCAGTCCGCATGTGAACGGCATCTGGCTTTTAGTAGAATCCCAGGCTCACAGAACACGTGTCAAGTGGCCACGGACGCTGCGGCCACCAACCATGCACGCCTTCTTGTGCGGAGCCTGCCGCCTCTGAGCTCTGTCCAAACGGGCCCATTGCCCTGTTTTTGAGGTTCCTAGTCTGTGGGCTCACTAGGTAGCCCTCTGCCGCCTGATCAGATCT	GTGTGTGTATGAGAGTGGAGGAAAAGTGAAGCCTTAAGTGTCTTATAAGAAGAAAGCAGTCCACATGTGAACGGCATCTGGCTTTTAGTAGAATCCCAGGCTCACAGAACACGTGTCAAGTGGCCACGGACGCTGCGGCCACCAACCATGCACGCCTTCTTGTGCGGAGCCTGCCGCCTCTGAGCTCTGTCCAAACGGGCCCATTGCCCTGTTTTTGAGGTTCCTAGTCTGTGGGCTCACTAGGTAGCCCTCTGCCGCCTGATCAGATCT	62	0.973012	0.0281664	0.0281664	FALSE	FALSE	TRUE	FALSE	-0.589632	1	-1.35227	FALSE	reducing	-0.563117	1	-1.28354	FALSE	reducing	SHANK2	['neuro']	9296	chr11:70797570-70797840	ENSG00000171671.6	EH38E2970010					11-70797778-C-T	2236	0.0147626	0.0516856	0	0.000220757	0	0.0516856	0	common	70797778	C	T	chr11:70797778:C:T					FALSE	70643882	70643883	70643883	chr11:70643883:C:T	NACC2.H13CORE.0.PSGIB.A	62	71	+	2.9903	0.8072	3.6104	0.9746	5.0308	0.8698	5.651	0.977	3.6104	0.9746	5.651	0.977	0.6201	0.6201	NACC2	256.8	TRUE									FALSE	FALSE	FALSE	FALSE	['ZNF572']	1	1	0.367	0.00135926	0.00135926	38													FALSE										FALSE	FALSE	FALSE	FALSE														FALSE	FALSE	activating_TF_effect	0.666667	3	context_dependent	70797777	0.530385	-0.440401	0.0464361	0.0871049	-0.287358	-0.590087	-0.0830036	0.406716	0.560505	0.791716	0.599367	-0.536958	0.120535	0.114851	-0.485882	-0.580555	-0.0805768	0.397643	0.560505	0.849463	0.748275	0.777192	0.871233	0.930376	0.868425	-0.449849	0.998399	0.935617	0.661299	0.988224	0.563739	0.52215	0.392668	0.284552	0.53026	0.590087	0.478801	0.406716	0.560505	0.791716	0.748275	0.956531	0.972376	0.930376	0.981678	0.743154	0.998399	0.935617	0.661299	0.988224	0.115787	0.441073	0.998399	RNA_SEQ	TRUE	-0.0716014	0	3	0.597438	9.125	DNASE:brain male embryo (122 days)	-0.411941	-0.351129	-0.0175439	0.411941	1.02128	ATAC:BM0828-MEGA1-A-151109 / Bone Marrow CD34+ / Mega	-0.0196451	0	10	0.861505	10	CHIP:H3K9me3:AG04450	-0.0324155	0	2	0.320907	3.88889	CAGE:medial temporal gyrus, newborn,	-0.555769	-0.25	2.06667	1.03511	9.125	DNASE:brain male embryo (122 days)	-0.582652	-0.230263	2.06667	1.06454	9.125	DNASE:brain male embryo (122 days)	-0.0285081	0	10	0.762243	10	CHIP:EZH2:MM.1S	TRUE	-0.735531	0.036	TRUE	-0.799585	0.05	TRUE	-0.404297	-0.353516	0.0507812	TRUE	0.0507812	-0.0340501	0.0340501	0.0110089	0.000378135	TRUE
cardiac_neuro_cava_random:ALT_SHANK2|ENSG00000162105.21|EH38E2970013_rev_tile1-1_SHANK2|ENSG00000162105.21|EH38E2970013|11-70804551-G-A	rs73532005	NC_000011.10:70804550:G:A	cardiac_neuro_cava_random:REF_SHANK2|ENSG00000162105.21|EH38E2970013_rev_tile1-1	cardiac_neuro_cava_random:ALT_SHANK2|ENSG00000162105.21|EH38E2970013_rev_tile1-1_SHANK2|ENSG00000162105.21|EH38E2970013|11-70804551-G-A	chr11	70804483	70804753	-	CTCACACCTTAATTCCCAGAAGCTCTGGGGGGGCCTTCCCCTGTCCAACTCCCTGGGTTTGATAGAATGATTCAACAAAGGAAAGAAGGGAGGTCACGTGACTCCTATCCAGGCCCCAGGACTGGGCCTCCTCAGCCTCTCTGCCCCTCCCCAGCACACTGGAACCCAGCAGCACCTCCTCAAACATGACCAGACTGGAACCCGCCCCTCGCAGGAGCGTGGGGCGTGCGGGGAGCTGGGCCTTTCTCCCAGGGAGAACAGAAATGACAG	CTCACACCTTAATTCCCAGAAGCTCTGGGGGGGCCTTCCCCTGTCCAACTCCCTGGGTTTGATAGAATGATTCAACAAAGGAAAGAAGGGAGGTCACGTGACTCCTATCCAGGCCCCAGGACTGGGCCTCCTCAGCCTCTCTGCCCCTCCCCAGCACACTGGAACCCAGCAGCACCTCCTCAAACATGACCAGACTGGAACCTGCCCCTCGCAGGAGCGTGGGGCGTGCGGGGAGCTGGGCCTTTCTCCCAGGGAGAACAGAAATGACAG	202	0.973558	-0.0321477	0.0321477	FALSE	FALSE	TRUE	FALSE	0.478172	0.355993	1.41578	FALSE	increasing	0.438909	0.559357	1.31399	FALSE	increasing	SHANK2	['neuro']	2523	chr11:70804483-70804753	ENSG00000171671.6	EH38E2970013					11-70804551-G-A	1615	0.0106141	0.0374035	0	8.82068e-05	0	0.0374035	0	common	70804551	G	A	chr11:70804551:G:A					FALSE	70650655	70650656	70650656	chr11:70650656:G:A	KLF16.H13CORE.0.SM.B	200	210	-	2.7018	0.7867	1.7023	0.4956	6.8641	0.8488	5.8646	0.7252	2.7018	0.7867	6.8641	0.8488	-0.9995	0.9995	KLF16	135	TRUE									FALSE	TRUE	FALSE	FALSE	['PLAG1', 'ESR1', 'PGR', 'MITF', 'CBFA2T2', 'TP63', 'GLIS3', 'RAD51', 'BHLHE40', 'USF1', 'USF2', 'NELFE', 'ZNF263']	13	13	0.763	0.00282593	0.00282593	24													FALSE										FALSE	FALSE	FALSE	FALSE														FALSE	TRUE	activating_TF_effect	0.621622	37	context_dependent	70804550	-0.452059	-0.722149	-0.42175	-0.0997927	-0.597868	-0.904827	0.0239949	0.470265	0.663205	0.803163	-0.459003	-0.840483	-0.8641	-0.0576161	-0.859657	-0.951744	0.114851	0.482703	0.663205	0.871577	0.716204	0.907154	0.982497	0.898633	0.909176	-0.648619	0.994815	0.968159	0.803354	0.98973	0.550763	0.7833	0.775955	0.496198	0.748198	0.904827	0.470836	0.470265	0.663205	0.803163	0.992156	0.989182	0.997461	0.989427	0.990997	0.988674	0.994815	0.968159	0.803354	0.98973	0.0867613	0.518009	0.997461	CHIP_HISTONE	TRUE	-3.3285	-3.25	5	3.75937	10	DNASE:frontal cortex male adult (27 years) and male adult (35 years)	-1.22202	-1.7489	2.28767	2.29711	5.275	ATAC:BM1137-GMP1-low-ATAC-2 / Bone Marrow CD34+ / GMP-A	-1.54719	-1.31034	10	3.11396	10	CHIP:H3K27me3:GM12878	-0.378239	-0.8	9.45455	1.48484	9.45455	CAGE:occipital pole, adult, pool1	-3.42342	-3.54369	6.61446	4.70771	10	DNASE:brain female embryo (96 days)	-2.85322	-2.49385	8.5	4.62893	10	DNASE:frontal cortex male adult (27 years) and male adult (35 years)	-1.63218	-1.28571	10	2.99867	10	CHIP:AGO2:HepG2	TRUE	0.183808	2.941	TRUE	0.347664	3.802	TRUE	1.01562	0.832031	-0.183594	TRUE	0.183594	-0.0751771	0.0751771	0.0225729	0.0017726	TRUE
cardiac_neuro_cava_random:ALT_SHANK2|ENSG00000162105.21|EH38E2970014_rev_tile1-1_SHANK2|ENSG00000162105.21|EH38E2970014|11-70805155-G-A	rs1316127901	NC_000011.10:70805154:G:A	cardiac_neuro_cava_random:REF_SHANK2|ENSG00000162105.21|EH38E2970014_rev_tile1-1	cardiac_neuro_cava_random:ALT_SHANK2|ENSG00000162105.21|EH38E2970014_rev_tile1-1_SHANK2|ENSG00000162105.21|EH38E2970014|11-70805155-G-A	chr11	70804984	70805254	-	CTGGGGCTCAGGGGTCGGAGGGTGGGAGCTGCTCCTCTGTGAGTCCTGCTTTGGAGCTCACTGATGCCCAAGGAGAAGGCTGGGGTGCGGCTGGCAGTTCCTGTAGGGCAGCCAGGTTAGTCCTGGACTTCCAAAGGGGCAGAGAGGCCTGTGAAGATGAACCTAGAGCCTGGGGCTGGGCATCTGTGGACTCACTCAGGCATACTGACCCATGCTCCGAGAGGGGCAGAGCTGCAGACAGGCTCCCATGCTGTGAACTTGGCACATGTC	CTGGGGCTCAGGGGTCGGAGGGTGGGAGCTGCTCCTCTGTGAGTCCTGCTTTGGAGCTCACTGATGCCCAAGGAGAAGGCTGGGGTGCGGCTGGCAGTTTCTGTAGGGCAGCCAGGTTAGTCCTGGACTTCCAAAGGGGCAGAGAGGCCTGTGAAGATGAACCTAGAGCCTGGGGCTGGGCATCTGTGGACTCACTCAGGCATACTGACCCATGCTCCGAGAGGGGCAGAGCTGCAGACAGGCTCCCATGCTGTGAACTTGGCACATGTC	99	0.942775	-0.0637713	0.0637713	FALSE	FALSE	TRUE	FALSE	-0.109961	1	-0.108831	FALSE	reducing	-0.181653	1	-0.294676	FALSE	reducing	SHANK2	['neuro']	1919	chr11:70804984-70805254	ENSG00000171671.6	EH38E2970014	0.672688	12_DNASE:GM12878	['enformer_low']	enformer_low	11-70805155-G-A	1	6.57497e-06	1.47024e-05	0	1.47024e-05	0	0	0	singleton	70805155	G	A	chr11:70805155:G:A					FALSE	70651259	70651260	70651260	chr11:70651260:G:A	ZN331.H13CORE.0.P.B	79	101	+	2.2154	0.601	2.9723	0.8063	11.3887	0.6314	12.1456	0.6734	2.9723	0.8063	12.1456	0.6734	0.7569	0.7569	ZNF331	125.5	TRUE									FALSE	FALSE	FALSE	FALSE	['YY1', 'BRD4', 'ESR1', 'HNRNPH1', 'TP53']	5	5	1.219	0.00451481	0.00451481	38													FALSE										FALSE	FALSE	FALSE	FALSE														FALSE	FALSE	repressing_TF_effect	0.333333	3	context_dependent	70805154	-0.525276	0.226285	-0.111673	-0.316168	-0.281762	-0.157724	0.140352	0.525761	0.387343	0.791547	-0.568981	0.280661	-0.171333	-0.39296	-0.322597	-0.221058	0.21574	0.568777	0.387343	0.820943	0.520335	0.907154	0.886939	0.721776	0.807218	0.528697	0.994815	0.964404	0.425573	0.989003	0.53682	0.333258	0.407334	0.401726	0.371308	0.37757	0.467184	0.525761	0.387343	0.791547	0.772583	0.907154	0.886939	0.847126	0.853515	0.763115	0.998244	0.964404	0.425573	0.989003	0.168926	0.471713	0.998244	RNA_SEQ	TRUE	-0.235233	-0.142857	0.75	0.280534	3.2	DNASE:T47D	-0.345227	-0.375641	-0.0746269	0.345227	0.531915	ATAC:BM0828-MEGA1-A-151109 / Bone Marrow CD34+ / Mega	-0.0114508	0	2.47826	0.285768	3.78378	CHIP:H3K27ac:MCF-7	-0.123529	-0.0833333	0.428571	0.134302	2	CAGE:breast carcinoma cell line:MDA-MB-453	-0.0831816	-0.00694444	1.44444	0.446193	2.26923	CHIP:H3K9ac:neural stem progenitor cell originated from H1-hESC	-0.109331	-0.0739496	1.44444	0.436132	2.26923	CHIP:H3K9ac:neural stem progenitor cell originated from H1-hESC	-0.0539264	-0.0151515	2.47826	0.267027	3.78378	CHIP:H3K27ac:MCF-7	TRUE	0.055003	1.718	TRUE	0.318741	3.478	TRUE	0.507812	0.503906	-0.00390625	TRUE	0.00390625	-0.00919594	0.00919594	0.00977422	8.8968e-05	TRUE
cardiac_neuro_cava_random:ALT_SHANK2|ENSG00000162105.21|EH38E2970028_rev_tile1-1_SHANK2|ENSG00000162105.21|EH38E2970028|11-70819167-G-C	rs150799530	NC_000011.10:70819166:G:C	cardiac_neuro_cava_random:REF_SHANK2|ENSG00000162105.21|EH38E2970028_rev_tile1-1	cardiac_neuro_cava_random:ALT_SHANK2|ENSG00000162105.21|EH38E2970028_rev_tile1-1_SHANK2|ENSG00000162105.21|EH38E2970028|11-70819167-G-C	chr11	70819009	70819279	-	GGTCACACAGCCAGAACGTAGCAAGGGCAGGACTCGGCACAGGCCCCTGGCTCTGGCATCTGGTGACTTGGCACTCCCTCAGATTTGGGCCTTGGACCCGTGCTTCCCCGGCCGTTGCCATGTTTTTGGTGATGTCGGCATTCAGTGCTGAGGCCCCTGACCCTCGCCCCCATCCTACATGCTTCCTGTTTCCTCCCTGGCCTCAAAGCCACTCGGGGTCCAGAGCCTGGCTGCGGGGAGTCTTGCAGGCCTGGGTCATGCTCTGTTGCC	GGTCACACAGCCAGAACGTAGCAAGGGCAGGACTCGGCACAGGCCCCTGGCTCTGGCATCTGGTGACTTGGCACTCCCTCAGATTTGGGCCTTGGACCCGTGCTTCCCCGGCGGTTGCCATGTTTTTGGTGATGTCGGCATTCAGTGCTGAGGCCCCTGACCCTCGCCCCCATCCTACATGCTTCCTGTTTCCTCCCTGGCCTCAAAGCCACTCGGGGTCCAGAGCCTGGCTGCGGGGAGTCTTGCAGGCCTGGGTCATGCTCTGTTGCC	112	0.98453	0.018016	0.018016	FALSE	FALSE	TRUE	FALSE	-0.124631	1	-0.146861	FALSE	reducing	-0.113211	1	-0.117256	FALSE	reducing	SHANK2	['neuro']	7590	chr11:70819009-70819279	ENSG00000171671.6	EH38E2970028					11-70819167-G-C	2496	0.016395	0.0275132	0.000192234	0.0275132	0.0112931	0.00479934	0.0135369	common	70819167	G	C	chr11:70819167:G:C					FALSE	70665271	70665272	70665272	chr11:70665272:G:C	RFX4.H13CORE.0.SM.B	113	128	+	3.9493	1	3.9035	0.9884	9.325	0.8203	9.2792	0.8163	3.9493	1	9.325	0.8203	-0.0458	0.0458	RFX4	102.8	TRUE									FALSE	FALSE	FALSE	FALSE	['ZFX', 'HIVEP1', 'ZBTB48', 'AGO1', 'RUNX1', 'MTA1', 'BRD4', 'TP63', 'EZH2', 'NR3C1']	10	10	0.404	0.0014963	0.0014963	36													FALSE	0.000141394	7.17961e-05	7.17961e-05	0.000141394	7.17961e-05	PPFIA1	1.61541	Artery_Coronary	1	TRUE	FALSE	FALSE	FALSE														FALSE	FALSE	repressing_TF_effect	0.769231	13	predicted_activator	70819166	-0.665484	-0.415441	-0.404311	-0.251506	-0.241641	0.288268	-0.0346785	0.385648	0.554433	0.807882	-0.710539	-0.47254	-0.683864	-0.373276	-0.237625	0.498678	-0.0230679	0.354373	0.554433	0.881557	0.668219	0.655252	0.960287	0.989182	0.913094	0.822706	0.993167	0.959335	0.580057	0.989493	0.6792	0.475012	0.669241	0.461055	0.398183	0.568234	0.444815	0.385648	0.554433	0.807882	0.972998	0.92045	0.982497	0.989182	0.972998	0.822706	0.998699	0.959335	0.580057	0.989493	0.0223031	0.458819	0.998699	RNA_SEQ	TRUE	-0.311245	-0.25	3.6	0.779241	6.25	DNASE:chorion	0.01613	0.0175439	0.537037	0.206	0.630137	ATAC:BM0106-Day0-MCP-A / Bone Marrow CD34+ / pDC	-0.503223	-0.156863	10	1.60158	10	CHIP:H3K9me3:keratinocyte female	-0.0376241	0	2.1	0.385442	8.33333	CAGE:breast carcinoma cell line:MDA-MB-453	-0.358433	-0.198228	3.48837	1.41617	5.68085	CHIP:H3K9me3:neurosphere female embryo (17 weeks) originated from ganglionic eminence	-0.345239	-0.198228	3.6	1.37778	5.68085	CHIP:H3K9me3:neurosphere female embryo (17 weeks) originated from ganglionic eminence	-0.421981	-0.105263	10	1.34859	10	CHIP:EZH2:MM.1S	TRUE	-0.379101	0.213	TRUE	-0.544295	0.128	TRUE	0.178711	0.198242	0.0195312	TRUE	0.0195312	-0.00137087	0.0063973	0.0138303	9.18755e-05	TRUE
cardiac_neuro_cava_random:ALT_SHANK2|ENSG00000162105.21|EH38E2970028_rev_tile1-1_SHANK2|ENSG00000162105.21|EH38E2970028|11-70819239-T-C	rs116813023	NC_000011.10:70819238:T:C	cardiac_neuro_cava_random:REF_SHANK2|ENSG00000162105.21|EH38E2970028_rev_tile1-1	cardiac_neuro_cava_random:ALT_SHANK2|ENSG00000162105.21|EH38E2970028_rev_tile1-1_SHANK2|ENSG00000162105.21|EH38E2970028|11-70819239-T-C	chr11	70819009	70819279	-	GGTCACACAGCCAGAACGTAGCAAGGGCAGGACTCGGCACAGGCCCCTGGCTCTGGCATCTGGTGACTTGGCACTCCCTCAGATTTGGGCCTTGGACCCGTGCTTCCCCGGCCGTTGCCATGTTTTTGGTGATGTCGGCATTCAGTGCTGAGGCCCCTGACCCTCGCCCCCATCCTACATGCTTCCTGTTTCCTCCCTGGCCTCAAAGCCACTCGGGGTCCAGAGCCTGGCTGCGGGGAGTCTTGCAGGCCTGGGTCATGCTCTGTTGCC	GGTCACACAGCCAGAACGTAGCAAGGGCAGGACTCGGCACGGGCCCCTGGCTCTGGCATCTGGTGACTTGGCACTCCCTCAGATTTGGGCCTTGGACCCGTGCTTCCCCGGCCGTTGCCATGTTTTTGGTGATGTCGGCATTCAGTGCTGAGGCCCCTGACCCTCGCCCCCATCCTACATGCTTCCTGTTTCCTCCCTGGCCTCAAAGCCACTCGGGGTCCAGAGCCTGGCTGCGGGGAGTCTTGCAGGCCTGGGTCATGCTCTGTTGCC	40	0.974495	-0.0263862	0.0263862	FALSE	FALSE	TRUE	FALSE	-0.124631	1	-0.146861	FALSE	reducing	-0.155344	1	-0.226475	FALSE	reducing	SHANK2	['neuro']	7518	chr11:70819009-70819279	ENSG00000171671.6	EH38E2970028					11-70819239-T-C	4025	0.0264403	0.0926783	0	7.34927e-05	0	0.0926783	0	common	70819239	T	C	chr11:70819239:T:C					FALSE	70665343	70665344	70665344	chr11:70665344:T:C	ZFTA.H13CORE.0.PSGIB.A	38	48	-	1.382	0.4481	2.382	0.7724	6.15	0.7016	7.15	0.8157	2.382	0.7724	7.15	0.8157	1	1	ZFTA	39.1	TRUE									FALSE	FALSE	FALSE	FALSE	['ZFX', 'HIVEP1', 'ZBTB48', 'AGO1', 'RUNX1', 'MTA1', 'BRD4', 'TP63', 'EZH2', 'NR3C1']	10	10	0.404	0.0014963	0.0014963	36													FALSE										FALSE	FALSE	FALSE	FALSE														FALSE	FALSE	repressing_TF_effect	1	2	predicted_activator	70819238	-0.567847	0.0176857	-0.172192	-0.440476	0.0624532	0.413337	0.148242	0.389394	0.450862	0.75765	-0.641886	0.0748412	-0.312224	-0.528697	0.148854	0.600897	0.226711	0.403182	0.450862	0.830893	0.865561	0.859657	0.971741	0.980821	0.939103	0.732646	0.997983	0.954588	0.60787	0.973383	0.610708	0.390658	0.503495	0.512641	0.503445	0.584668	0.462066	0.389394	0.450862	0.75765	0.879325	0.859657	0.971741	0.980821	0.939103	0.732646	0.997983	0.954588	0.60787	0.973383	0.209128	0.436753	0.997983	RNA_SEQ	TRUE	-0.80487	-0.666667	3	0.95239	8	DNASE:heart male adult (27 years) and male adult (35 years)	-0.496975	-0.502778	-0.212766	0.496975	0.684932	ATAC:BM0106-Day0-MCP-A / Bone Marrow CD34+ / pDC	-0.320646	-0.181818	10	1.52174	10	CHIP:H4K20me1:HepG2	-0.502792	-0.25	1	0.55211	8.88889	CAGE:breast carcinoma cell line:MDA-MB-453	-0.795732	-0.651515	2.48649	1.09024	4.10345	CHIP:H2AK5ac:neural stem progenitor cell originated from H1-hESC	-1.0013	-0.754839	2.48649	1.26275	7	CAGE:cerebellum - adult,	-0.404278	-0.285714	10	1.33115	10	CHIP:AGO2:HepG2	TRUE	0.039024	1.599	TRUE	-0.344674	0.275	TRUE	0.178711	0.197266	0.0185547	TRUE	0.0185547	-0.00955981	0.00955981	0.0107705	0.000100956	TRUE
cardiac_neuro_cava_random:ALT_SHANK2|ENSG00000162105.21|EH38E2970031_rev_tile1-1_SHANK2|ENSG00000162105.21|EH38E2970031|11-70820983-C-T	rs11237600	NC_000011.10:70820982:C:T	cardiac_neuro_cava_random:REF_SHANK2|ENSG00000162105.21|EH38E2970031_rev_tile1-1	cardiac_neuro_cava_random:ALT_SHANK2|ENSG00000162105.21|EH38E2970031_rev_tile1-1_SHANK2|ENSG00000162105.21|EH38E2970031|11-70820983-C-T	chr11	70820900	70821170	-	GCAAATATTGGCACATTTTGAAAACTGGGGTTTAGGACGTCAACACACGAACTTGGGGGACACAGTTCAGCCCACCCCAGAGGCTCAACTTAGGTTGTGGGGAGGAGGCATCTTGCGGCAGGCAGCTCAGTGCCCTCTCTGCTTTGTGTGATGGGGTGGCCCGTCCTTACACATGCCCAAGCCAGCCGGACGTCTCCCAGGCCAGATGGAAGCTCAGACCCCACGTCCCTTCCATGCGAAGTACTGGCTTGAGCTCCGTGCCGTGGAGAT	GCAAATATTGGCACATTTTGAAAACTGGGGTTTAGGACGTCAACACACGAACTTGGGGGACACAGTTCAGCCCACCCCAGAGGCTCAACTTAGGTTGTGGGGAGGAGGCATCTTGCGGCAGGCAGCTCAGTGCCCTCTCTGCTTTGTGTGATGGGGTGGCCCGTCCTTACACATGCCCAAGCCAGCCAGACGTCTCCCAGGCCAGATGGAAGCTCAGACCCCACGTCCCTTCCATGCGAAGTACTGGCTTGAGCTCCGTGCCGTGGAGAT	187	0.456025	-0.308054	0.308054	TRUE	FALSE	TRUE	FALSE	0.0680904	1	0.352728	FALSE	increasing	-0.241547	1	-0.449938	FALSE	reducing	SHANK2	['neuro']	5774	chr11:70820900-70821170	ENSG00000171671.6	EH38E2970031					11-70820983-C-T	23266	0.153066	0.214227	0.0768189	0.214227	0.222222	0.0436347	0.126947	very common	70820983	C	T	chr11:70820983:C:T					FALSE	70667087	70667088	70667088	chr11:70667088:C:T	ZN121.H13CORE.0.P.B	172	194	+	1.6559	0.5418	2.5685	0.8404	11.8619	0.6039	12.7745	0.6504	2.5685	0.8404	12.7745	0.6504	0.9126	0.9126	ZNF121	30.1	TRUE									FALSE	FALSE	FALSE	FALSE	['DNMT3B', 'AR', 'EZH2']	3	3	9.725	0.0360185	0.0360185	29													FALSE	0.013178	0.00471018	0.00446829	0.010049;0.0131779911793718	0.00422639;0.0047101841779044	SHANK2	6.95257	Adipose_Visceral_Omentum	0;-1	TRUE	FALSE	FALSE	FALSE														FALSE	FALSE	repressing_TF_effect	0.5	4	context_dependent	70820982	0.21171	-0.475537	0.130914	0.135012	0.102852	0.223261	0.0743136	0.787756	0.699431	0.73116	0.353249	-0.584379	0.204714	0.171333	0.21574	0.242688	0.137554	0.876654	0.699431	0.806973	0.818943	0.786165	0.891761	0.868425	0.859657	0.840483	0.997151	0.993039	0.921918	0.961951	0.379245	0.583196	0.399501	0.27282	0.408744	0.515407	0.477489	0.787756	0.699431	0.73116	0.818943	0.918669	0.891761	0.91685	0.859657	0.840483	0.997216	0.993039	0.921918	0.961951	0.148931	0.48056	0.997216	RNA_SEQ	TRUE	-0.0210667	0.111111	4	0.502158	9	DNASE:chorion	0.377754	0.231105	1.0137	0.377754	1.0137	ATAC:BM0106-Day0-MCP-A / Bone Marrow CD34+ / pDC	-0.177161	0	10	1.19595	10	CHIP:H3K9me3:mammary epithelial cell female adult (50 years)	-0.276432	-0.142857	3.85714	0.484236	6.4	CAGE:caudate nucleus, newborn,	-0.778233	-0.946429	6.75	1.56352	6.75	CHIP:H3K27me3:neurosphere female embryo (17 weeks) originated from cortex	-0.980135	-1.03663	6.75	1.70483	6.75	CHIP:H3K27me3:neurosphere female embryo (17 weeks) originated from cortex	-0.168236	0	10	1.02093	10	CHIP:EZH2:SK-N-MC	TRUE	0.194948	3.066	TRUE	0.22329	2.496	TRUE	0.423828	0.429688	0.00585938	TRUE	0.00585938	-0.0314408	0.0314408	0.0156454	0.000489454	TRUE
cardiac_neuro_cava_random:ALT_SHANK2|ENSG00000162105.21|EH38E2970037_rev_tile1-1_SHANK2|ENSG00000162105.21|EH38E2970037|11-70826046-A-G	rs6421720	NC_000011.10:70826045:A:G	cardiac_neuro_cava_random:REF_SHANK2|ENSG00000162105.21|EH38E2970037_rev_tile1-1	cardiac_neuro_cava_random:ALT_SHANK2|ENSG00000162105.21|EH38E2970037_rev_tile1-1_SHANK2|ENSG00000162105.21|EH38E2970037|11-70826046-A-G	chr11	70825960	70826230	-	GGAACTCCATTCCGGAATGGCCATCCGTGGGGACCGTGCCACGGAGTGTGTTAGGAACTAAGTCCTAGGGAAAATAAAGGAAGTTTTGACTATAGTCCTCAGTGACCAGAGGGCTGCTAGGCACTGGCCGAGGCAGGTCGGGGCACATGGCTGGCTGCACCAAATGGGTGGCTACCTTCCGAGCTGCTCCCGGCTCTCCCATCCCGGGGTTGCAGTTACATGGAATGGATGGGAAGGGAGCGTGGCCAACTTTAAAAGTGCACACTCTGT	GGAACTCCATTCCGGAATGGCCATCCGTGGGGACCGTGCCACGGAGTGTGTTAGGAACTAAGTCCTAGGGAAAATAAAGGAAGTTTTGACTATAGTCCTCAGTGACCAGAGGGCTGCTAGGCACTGGCCGAGGCAGGTCGGGGCACATGGCTGGCTGCACCAAATGGGTGGCTACCTTCCGAGCCGCTCCCGGCTCTCCCATCCCGGGGTTGCAGTTACATGGAATGGATGGGAAGGGAGCGTGGCCAACTTTAAAAGTGCACACTCTGT	184	0.515779	-0.250972	0.250972	FALSE	FALSE	TRUE	FALSE	0.118929	1	0.484516	FALSE	increasing	-0.13363	1	-0.170186	FALSE	reducing	SHANK2	['neuro']	711	chr11:70825960-70826230	ENSG00000171671.6	EH38E2970037					11-70826046-A-G	148760	0.977321	1	1	0.999589	1	0.921768	0.998848	very common	70826046	A	G	chr11:70826046:A:G					FALSE	70672150	70672151	70672151	chr11:70672151:A:G	KLF16.H13CORE.1.P.B	175	197	-	1.7377	0.5697	2.3804	0.7804	9.955	0.6687	10.5976	0.7118	2.3804	0.7804	10.5976	0.7118	0.6427	0.6427	KLF16	135	TRUE									FALSE	TRUE	FALSE	FALSE	['ESRRA', 'KLF9', 'AGO1', 'BRD4', 'RUNX1', 'ZNF273', 'EZH2', 'AR', 'POU2F1', 'NR3C1', 'CDK9', 'HNRNPLL', 'TP63', 'ZNF572', 'ESR1']	15	15	16.868	0.0624741	0.0624741	26													FALSE										FALSE	FALSE	FALSE	FALSE														FALSE	FALSE	repressing_TF_effect	0.621622	37	context_dependent	70826045	-0.134647	0.417531	-0.0374921	-0.380066	0.0592874	0.73838	0.0743154	0.460799	0.51152	0.746425	-0.353249	0.683864	-0.182508	-0.553174	0.204714	0.923987	0.0920268	0.476944	0.51152	0.814059	0.978987	0.96834	0.991597	0.962893	0.984028	0.982893	0.99763	0.963604	0.528808	0.962786	0.471604	0.668411	0.62825	0.546102	0.585931	0.802241	0.449633	0.460799	0.51152	0.746425	0.978987	0.96834	0.991597	0.962893	0.984028	0.982893	0.99763	0.963604	0.528808	0.962786	0.20231	0.488088	0.99763	RNA_SEQ	TRUE	-0.322952	0	7.33333	1.48774	8.83333	DNASE:brain embryo (80 days)	-2.11939	-2.11574	-1.17021	2.11939	3.625	ATAC:BM1137-GMP1-low-ATAC-2 / Bone Marrow CD34+ / GMP-A	0.960309	0.848485	10	2.45004	10	CHIP:H3K9me3:skeletal muscle myoblast male adult (22 years)	-0.453115	0.25	3.35714	1.3768	10	CAGE:brain, adult, pool1	-1.15622	-0.885432	8	3.05992	10	CHIP:H3K4me3:neural cell	-1.44782	-1.19199	9.28571	3.30924	10	CHIP:H3K4me3:neural cell	0.621991	0.555556	10	2.19846	10	CAGE:Prostate Epithelial Cells (polarized),	TRUE	0.784239	9.236	TRUE	0.758304	7.906	TRUE	0.261719	0.257812	-0.00390625	TRUE	0.00390625	0.0288663	0.0288663	0.0109766	0.000306934	TRUE
cardiac_neuro_cava_random:ALT_SHANK2|ENSG00000162105.21|EH38E2970047_rev_tile1-1_SHANK2|ENSG00000162105.21|EH38E2970047|11-70834458-T-A	rs574443530	NC_000011.10:70834457:T:A	cardiac_neuro_cava_random:REF_SHANK2|ENSG00000162105.21|EH38E2970047_rev_tile1-1	cardiac_neuro_cava_random:ALT_SHANK2|ENSG00000162105.21|EH38E2970047_rev_tile1-1_SHANK2|ENSG00000162105.21|EH38E2970047|11-70834458-T-A	chr11	70834357	70834627	-	TAATATTTAAATTGCAGTTATCTAAAGCTACGAGGGAAAGAAACAAGAGATGCTATTTTGGATCTGGTGGGGGATGGGCAGGAAGAATCCCGCTCTAGCTTGTACCTGCCCTGCACCTGCCACCCCTGCTCCTGGCTTGGCCCCCGCTGGCTGAGGCTCTTGCATACATACTTTCTCAGCATTCAGTCTTTGTTTCTGCAAGATAAAGTGGAGCTTGGGCTGGTGGGCCACTGAGACCGTCTAGAGTTTGTTTTCTTTTTTCGGCTCCCC	TAATATTTAAATTGCAGTTATCTAAAGCTACGAGGGAAAGAAACAAGAGATGCTATTTTGGATCTGGTGGGGGATGGGCAGGAAGAATCCCGCTCTAGCTTGTACCTGCCCTGCACCTGCCACCCCTGCTCCTGGCTTGGCCCCCGCTGGCTGAGGCTCTTGCATACATTCTTTCTCAGCATTCAGTCTTTGTTTCTGCAAGATAAAGTGGAGCTTGGGCTGGTGGGCCACTGAGACCGTCTAGAGTTTGTTTTCTTTTTTCGGCTCCCC	169	0.867693	0.0596623	0.0596623	FALSE	FALSE	TRUE	FALSE	-0.115296	1	-0.12266	FALSE	reducing	-0.0712016	1	-0.00835582	FALSE	reducing	SHANK2	['neuro']	7564	chr11:70834357-70834627	ENSG00000171671.6	EH38E2970047	222.11	357_DNASE:iPS DF 19.11 m	['enformer_random']	enformer_random	11-70834458-T-A	5	3.28869e-05	0.000965251	0.000965251	0	0	0	0	rare	70834458	T	A	chr11:70834458:T:A					FALSE	70680562	70680563	70680563	chr11:70680563:T:A	ZN160.H13CORE.0.P.C	148	172	-	1.8335	0.5032	2.8036	0.7694	12.1387	0.6394	13.1088	0.6905	2.8036	0.7694	13.1088	0.6905	0.9701	0.9701	ZNF160	34.1	TRUE									FALSE	TRUE	FALSE	TRUE	['ASXL3', 'GLIS3', 'SMAD2-3', 'TCF3', 'GATA6', 'ZNF143', 'EZH2', 'MAX', 'SMAD3', 'TCF12', 'ATF2', 'SP1', 'TAF1', 'SMARCA4', 'CEBPB', 'NANOG', 'SMARCB1', 'SMARCC1', 'EP300', 'SIN3A', 'POU5F1', 'YY1', 'CTBP2', 'SP4', 'ZNF462', 'CREB1', 'TRIM28', 'HDAC2', 'GABPA', 'ZEB1', 'AR', 'RXRA', 'ASCL1', 'USF1', 'JUND', 'CHD2']	36	36	30.93	0.114556	0.114556	29													FALSE										FALSE	FALSE	FALSE	FALSE														FALSE	FALSE	activating_TF_effect	0.75	8	predicted_activator	70834457	-0.57319	0.115226	0.256948	-0.129496	-0.00841234	0.138849	0.0892085	0.537285	0.799372	0.743341	-0.777192	0.348181	0.71899	-0.259272	-0.226711	0.44198	0.21574	0.568777	0.799372	0.814059	0.999433	0.991788	0.999978	0.999658	0.999799	0.978005	0.999817	0.995798	0.897409	0.961951	0.724245	0.612579	0.789348	0.482371	0.705207	0.722422	0.55368	0.537285	0.799372	0.743341	0.999433	0.991788	0.999978	0.999961	0.999799	0.978005	0.999817	0.995798	0.897409	0.961951	0.233325	0.567782	0.999978	CHIP_HISTONE	TRUE	-0.791046	-0.666667	10	3.03083	10	DNASE:frontal cortex male adult (27 years) and male adult (35 years)	-3.22677	-3.05114	-0.684932	3.22677	6.475	ATAC:BM1137-GMP1-low-ATAC-2 / Bone Marrow CD34+ / GMP-A	1.53663	0.941176	10	3.89793	10	CHIP:H3K27me3:K562	-1.22174	-0.72381	9.30769	2.12416	10	CAGE:occipital pole, adult, pool1	3.13749	3.3614	10	5.8413	10	DNASE:neural stem progenitor cell originated from H1-hESC	2.23998	2.18468	10	5.78201	10	DNASE:frontal cortex male adult (27 years) and male adult (35 years)	0.901144	0.333333	10	3.57367	10	CAGE:Esophageal Epithelial Cells,	TRUE	-0.120576	0.752	TRUE	-0.95762	0.028	TRUE	0.462891	0.550781	0.0878906	TRUE	0.0878906	0.00058258	0.00395202	0.00900363	3.72199e-05	TRUE
cardiac_neuro_cava_random:ALT_SHANK2|ENSG00000162105.21|EH38E2970047_rev_tile1-1_SHANK2|ENSG00000162105.21|EH38E2970047|11-70834482-C-T	rs79720838	NC_000011.10:70834481:C:T	cardiac_neuro_cava_random:REF_SHANK2|ENSG00000162105.21|EH38E2970047_rev_tile1-1	cardiac_neuro_cava_random:ALT_SHANK2|ENSG00000162105.21|EH38E2970047_rev_tile1-1_SHANK2|ENSG00000162105.21|EH38E2970047|11-70834482-C-T	chr11	70834357	70834627	-	TAATATTTAAATTGCAGTTATCTAAAGCTACGAGGGAAAGAAACAAGAGATGCTATTTTGGATCTGGTGGGGGATGGGCAGGAAGAATCCCGCTCTAGCTTGTACCTGCCCTGCACCTGCCACCCCTGCTCCTGGCTTGGCCCCCGCTGGCTGAGGCTCTTGCATACATACTTTCTCAGCATTCAGTCTTTGTTTCTGCAAGATAAAGTGGAGCTTGGGCTGGTGGGCCACTGAGACCGTCTAGAGTTTGTTTTCTTTTTTCGGCTCCCC	TAATATTTAAATTGCAGTTATCTAAAGCTACGAGGGAAAGAAACAAGAGATGCTATTTTGGATCTGGTGGGGGATGGGCAGGAAGAATCCCGCTCTAGCTTGTACCTGCCCTGCACCTGCCACCCCTGCTCCTGGCTTGGCCCCCACTGGCTGAGGCTCTTGCATACATACTTTCTCAGCATTCAGTCTTTGTTTCTGCAAGATAAAGTGGAGCTTGGGCTGGTGGGCCACTGAGACCGTCTAGAGTTTGTTTTCTTTTTTCGGCTCCCC	145	0.663793	0.129927	0.129927	FALSE	FALSE	TRUE	FALSE	-0.115296	1	-0.12266	FALSE	reducing	-0.00307829	1	0.168239	FALSE	increasing	SHANK2	['neuro']	7588	chr11:70834357-70834627	ENSG00000171671.6	EH38E2970047					11-70834482-C-T	4618	0.03035	0.106486	0	0.000602693	0	0.106486	0.00144092	common	70834482	C	T	chr11:70834482:C:T					FALSE	70680586	70680587	70680587	chr11:70680587:C:T	KLF16.H13CORE.1.P.B	129	151	-	2.1562	0.9127	2.1061	0.8915	10.5475	0.7085	10.4975	0.7051	2.1562	0.9127	10.5475	0.7085	-0.0501	0.0501	KLF16	135	TRUE									FALSE	TRUE	FALSE	TRUE	['ASXL3', 'GLIS3', 'SMAD2-3', 'TCF3', 'GATA6', 'ZNF143', 'EZH2', 'MAX', 'SMAD3', 'TCF12', 'ATF2', 'SP1', 'TAF1', 'SMARCA4', 'CEBPB', 'NANOG', 'SMARCB1', 'SMARCC1', 'EP300', 'SIN3A', 'POU5F1', 'YY1', 'CTBP2', 'SP4', 'ZNF462', 'CREB1', 'TRIM28', 'HDAC2', 'GABPA', 'ZEB1', 'AR', 'RXRA', 'ASCL1', 'USF1', 'JUND', 'CHD2']	36	36	30.93	0.114556	0.114556	29													FALSE										FALSE	FALSE	FALSE	FALSE														FALSE	FALSE	repressing_TF_effect	0.621622	37	context_dependent	70834481	-0.0896794	-0.257284	-0.281692	-0.157281	-0.517035	-0.0625842	-0.0731619	0.393988	0.364466	0.861688	-0.0691056	-0.41229	-0.658518	-0.204714	-0.758254	-0.295685	-0.0230679	0.386644	0.364466	0.963604	0.721776	0.879325	0.996803	0.996652	0.807218	0.928809	0.991788	0.978751	0.517297	0.989003	0.280105	0.482937	0.734392	0.416061	0.683848	0.598542	0.492097	0.393988	0.364466	0.861688	0.997737	0.951345	0.999642	0.998813	0.998244	0.928809	0.998699	0.978751	0.517297	0.989003	0.102775	0.468164	0.999642	CHIP_HISTONE	TRUE	0.617039	0.5	9.33333	2.34418	10	DNASE:H1-hESC	2.84869	2.99767	4.325	2.84869	4.325	ATAC:BM1137-GMP1-low-ATAC-2 / Bone Marrow CD34+ / GMP-A	-1.13898	-0.565217	10	2.51498	10	CHIP:H3K27me3:K562	-0.00300456	-0.0916667	10	0.954446	10	CAGE:medial frontal gyrus, newborn,	-2.63094	-1.04348	10	4.4729	10	DNASE:neural stem progenitor cell originated from H1-hESC	-2.26795	-0.822072	10	4.24681	10	DNASE:neural stem progenitor cell originated from H1-hESC	-0.772299	-0.333333	10	2.30655	10	CAGE:amygdala, newborn,	TRUE	-0.413561	0.18	TRUE	-0.418607	0.206	TRUE	0.462891	0.421875	-0.0410156	TRUE	0.0410156	-0.0147237	0.0157671	0.0107682	0.000168155	TRUE
cardiac_neuro_cava_random:ALT_SHANK2|ENSG00000162105.21|EH38E1549872_rev_tile1-1_SHANK2|ENSG00000162105.21|EH38E1549872|11-70845712-A-G	rs73532097	NC_000011.10:70845711:A:G	cardiac_neuro_cava_random:REF_SHANK2|ENSG00000162105.21|EH38E1549872_rev_tile1-1	cardiac_neuro_cava_random:ALT_SHANK2|ENSG00000162105.21|EH38E1549872_rev_tile1-1_SHANK2|ENSG00000162105.21|EH38E1549872|11-70845712-A-G	chr11	70845603	70845873	-	AACACTGGCGGTTTCTATCCAGCACCACCTCTCCGGTGTCTATTTTCAGCCTCTGCTGCAAACAACTTGGAAGTGGGCTCTCCTTCTCGCTTTGTTCTGTGCTGCTTATTTCCATCTCTATGTAATTATGGGAAATGTGCATTCATTCACCCGGGGCCGTCTGTTTCATTCTGATTTTCCCTGGCTTGGCTCGTCTTTCCATCAATCAATCCTGGGTTTTATTGGCATCTCAGTGTCACCAGGTTGTCTGCCATTCCTGCCTCTGGTCTC	AACACTGGCGGTTTCTATCCAGCACCACCTCTCCGGTGTCTATTTTCAGCCTCTGCTGCAAACAACTTGGAAGTGGGCTCTCCTTCTCGCTTTGTTCTGTGCTGCTTATTTCCATCTCTATGTAATTATGGGAAATGTGCATTCATTCACCCGGGGCCGTCCGTTTCATTCTGATTTTCCCTGGCTTGGCTCGTCTTTCCATCAATCAATCCTGGGTTTTATTGGCATCTCAGTGTCACCAGGTTGTCTGCCATTCCTGCCTCTGGTCTC	161	0.666998	-0.131709	0.131709	FALSE	FALSE	TRUE	FALSE	0.394786	0.175476	1.19962	FALSE	increasing	0.244231	1	0.809333	FALSE	increasing	SHANK2	['neuro']	18818	chr11:70845603-70845873	ENSG00000171671.6	EH38E1549872					11-70845712-A-G	5496	0.0361166	0.123021	0.00597994	0.000837866	0	0.123021	0.00115274	common	70845712	A	G	chr11:70845712:A:G					FALSE	70691816	70691817	70691817	chr11:70691817:A:G	ZNF233.H13CORE.0.PG.A	158	182	-	3.29	1	2.445	0.7432	12.6	0.6275	11.755	0.5854	3.29	1	12.6	0.6275	-0.845	0.845	ZNF233	36.4	TRUE									FALSE	TRUE	FALSE	FALSE	['REST', 'EP300', 'EZH2', 'PDX1', 'CREBBP']	5	5	29.28	0.108444	0.108444	23													FALSE										FALSE	FALSE	FALSE	FALSE														FALSE	FALSE	activating_TF_effect	0.2	5	predicted_repressor	70845711	-0.600828	0.131919	-0.480594	-0.163445	-0.299833	-0.414006	0.0773902	0.277539	0.717495	0.812474	-0.635053	0.40267	-0.850352	-0.226711	-0.674555	-0.844582	0.114851	0.252677	0.717495	0.893083	0.332894	0.936319	0.986078	0.918669	0.891761	0.818943	0.997983	0.944687	0.73851	0.989251	0.609599	0.613867	0.786874	0.472771	0.700282	0.809338	0.466442	0.277539	0.717495	0.812474	0.986702	0.989182	0.999058	0.992509	0.997839	0.975349	0.997983	0.944687	0.73851	0.989251	0.157129	0.3828	0.999058	CHIP_HISTONE	TRUE	-0.850652	-0.5	5.5	1.08771	10	DNASE:brain embryo (112 days)	-0.704171	-0.5706	-0.263158	0.704171	1.79452	ATAC:BM0106-Day0-MCP-A / Bone Marrow CD34+ / pDC	0.0474084	-0.212121	10	1.15613	10	CHIP:H3K9me3:mammary epithelial cell female adult (50 years)	0.462381	0.470238	3.22222	0.536989	3.5	CAGE:amygdala, newborn,	-0.969361	-0.0742711	5.56667	2.1681	10	DNASE:brain embryo (112 days)	-0.956373	-0.0918654	5.56667	2.06344	10	DNASE:brain embryo (112 days)	-0.0181018	-0.153846	10	1.07225	10	CHIP:EZH2:SK-N-MC	TRUE	-0.421926	0.173	TRUE	-0.471575	0.169	TRUE	0.490234	0.194336	-0.295898	TRUE	0.295898	-0.0146077	0.0246439	0.0175206	0.000545125	TRUE
cardiac_neuro_cava_random:ALT_SHANK2|ENSG00000162105.21|EH38E2970055_rev_tile1-1_SHANK2|ENSG00000162105.21|EH38E2970055|11-70853033-G-A	rs936458783	NC_000011.10:70853032:G:A	cardiac_neuro_cava_random:REF_SHANK2|ENSG00000162105.21|EH38E2970055_rev_tile1-1	cardiac_neuro_cava_random:ALT_SHANK2|ENSG00000162105.21|EH38E2970055_rev_tile1-1_SHANK2|ENSG00000162105.21|EH38E2970055|11-70853033-G-A	chr11	70852836	70853106	-	AACCCAATGCCAGGCACTGAAGGTGTCTCAGCAGGGGGCACCCCAGATGGCCTGTCGAGTGGGCCTGAGGGCTCTGCTTCCCCAGGGCAGGGTTGTGGGGCTCTGCAGAACTTCCCACGTGGCCCACTGGTTCAGGGAACGTTGCCTTCCTCTGGCTGACAGTGATGTGGAGACTCAAGGCCTTGCCAAGGCAACCCCTCCCCTGGCCTCTACCTTGGGCTTCTTCCTAACAGCACAGCCATCCTGGTCGTGGATTGATTGATTGAGACA	AACCCAATGCCAGGCACTGAAGGTGTCTCAGCAGGGGGCACCCCAGATGGCCTGTCGAGTGGGCCTGAGGGCTTTGCTTCCCCAGGGCAGGGTTGTGGGGCTCTGCAGAACTTCCCACGTGGCCCACTGGTTCAGGGAACGTTGCCTTCCTCTGGCTGACAGTGATGTGGAGACTCAAGGCCTTGCCAAGGCAACCCCTCCCCTGGCCTCTACCTTGGGCTTCTTCCTAACAGCACAGCCATCCTGGTCGTGGATTGATTGATTGAGACA	73	0.862825	0.091675	0.091675	FALSE	FALSE	TRUE	FALSE	-0.111512	1	-0.112851	FALSE	reducing	-0.0255302	1	0.110037	FALSE	increasing	SHANK2	['neuro']	20089	chr11:70852836-70853106	ENSG00000171671.6	EH38E2970055	0.762338	518_DNASE:thyroid gland	['enformer_low']	enformer_low	11-70853033-G-A	2	1.31363e-05	0.000130822	0	0	0	0	0	rare	70853033	G	A	chr11:70853033:G:A					FALSE	70699137	70699138	70699138	chr11:70699138:G:A	MBNL2.H13CORE.0.B.B	74	81	+	3.4699	0.9936	3.4165	0.9783	5.179	0.9957	5.1256	0.9854	3.4699	0.9936	5.179	0.9957	-0.0534	0.0534	MBNL2	210.6	TRUE									FALSE	FALSE	FALSE	FALSE	['NR3C1', 'MYNN', 'DNMT3B', 'ZIC5']	4	4	7.917	0.0293222	0.0293222	40													FALSE										FALSE	FALSE	FALSE	FALSE														FALSE	FALSE	repressing_TF_effect	0.833333	6	predicted_activator	70853032	-0.523689	0.190942	-0.0937514	0.0432187	0.0817286	-0.314713	0.0378926	0.601737	0.518987	0.757367	-0.545117	0.253876	-0.103452	0.0230679	0.0805768	-0.357779	-0.0115355	0.629636	0.518987	0.817527	-0.0920268	0.830022	0.803161	0.737945	0.743154	0.291254	0.988142	0.978751	0.640331	0.961951	0.523689	0.411772	0.28938	0.191788	0.193628	0.363255	0.427874	0.601737	0.518987	0.757367	0.716204	0.830022	0.856617	0.737945	0.743154	0.648619	0.990788	0.978751	0.640331	0.961951	0.213309	0.44707	0.990788	RNA_SEQ	TRUE	-0.0952354	0	0.5	0.130546	1.33333	DNASE:frontal cortex male adult (27 years) and male adult (35 years)	-0.111628	-0.0990676	0	0.111628	0.291667	ATAC:BM0106-UNK-ATAC-2 / Bone Marrow CD34+ / UNK	0.141305	0.09375	4.03279	0.21692	4.03279	CHIP:H3K9me3:AG04450	0.0133843	0	0.571429	0.0351105	0.571429	CAGE:breast carcinoma cell line:MCF7	0.0899208	0.1	0.76087	0.246518	0.84127	CHIP:H3K27ac:neural cell	0.0589694	0.0434783	0.76087	0.244912	1.33333	DNASE:frontal cortex male adult (27 years) and male adult (35 years)	0.0954608	0.0416667	4.03279	0.183932	4.03279	CHIP:H3K9me3:AG04450	TRUE	0.280983	4.067	TRUE	0.244238	2.695	TRUE	-0.213867	-0.257812	-0.0439453	TRUE	0.0439453	-0.00969046	0.0105894	0.0134933	0.000144524	TRUE
cardiac_neuro_cava_random:ALT_SHANK2|ENSG00000162105.21|EH38E2970059_rev_tile1-1_SHANK2|ENSG00000162105.21|EH38E2970059|11-70855025-C-T	rs3017479	NC_000011.10:70855024:C:T	cardiac_neuro_cava_random:REF_SHANK2|ENSG00000162105.21|EH38E2970059_rev_tile1-1	cardiac_neuro_cava_random:ALT_SHANK2|ENSG00000162105.21|EH38E2970059_rev_tile1-1_SHANK2|ENSG00000162105.21|EH38E2970059|11-70855025-C-T	chr11	70854990	70855260	-	GAATACCTTGCTAATTTCCTCTGAGCTTGTTCATCATGTGACCAAATTGGATGAGGGAGGAGAACGTGCAGGGAAGCTGTTTTAATTATCCCTCATCATGAAGTCATTGAGGGGCAGCCGAGCCTGCTGTGCAAACAGCCAGAGCCACTGGGCCATATGCTGGCATCTAGCCAAATGGCTGTCCCTTCTTATTAGCAGGTCACTGAGAGTGTCCAGATTTTCAGGACTACGGGCCGGGCCCAGACCTCCTAGATTGATGGACAGTCATGA	GAATACCTTGCTAATTTCCTCTGAGCTTGTTCATCATGTGACCAAATTGGATGAGGGAGGAGAACGTGCAGGGAAGCTGTTTTAATTATCCCTCATCATGAAGTCATTGAGGGGCAGCCGAGCCTGCTGTGCAAACAGCCAGAGCCACTGGGCCATATGCTGGCATCTAGCCAAATGGCTGTCCCTTCTTATTAGCAGGTCACTGAGAGTGTCCAGATTTTCAGGACTACGGGCCAGGCCCAGACCTCCTAGATTGATGGACAGTCATGA	235	0.861916	0.0978084	0.0978084	FALSE	FALSE	TRUE	FALSE	0.0599947	1	0.331741	FALSE	increasing	0.151854	1	0.569866	FALSE	increasing	SHANK2	['neuro']	18097	chr11:70854990-70855260	ENSG00000171671.6	EH38E2970059					11-70855025-C-T	121975	0.801739	0.932712	0.872832	0.72642	0.730305	0.916566	0.831797	very common	70855025	C	T	chr11:70855025:C:T					FALSE	70701129	70701130	70701130	chr11:70701130:C:T	ZFX.H13CORE.0.P.B	234	243	+	2.0521	0.6741	3.044	1	6.04	0.8132	7.032	0.9468	3.044	1	7.032	0.9468	0.9919	0.9919	ZFX	68.1	TRUE									FALSE	TRUE	FALSE	FALSE	['HAND2', 'NFIB', 'NFIC', 'EP300', 'PITX3', 'TCF4', 'MYCN', 'ZNF341', 'CHD2', 'RCOR1', 'ISL1', 'MYC', 'BRD4', 'ZBTB20', 'ZNF283', 'FOXA1', 'KDM1A', 'AR', 'TBX2', 'PHOX2B', 'GATA2', 'ZFP64', 'SMARCA4', 'NFIA', 'VDR', 'NFIX', 'NKX3-1', 'ZNF554', 'ERG', 'TEAD4', 'MED1', 'ASH2L', 'ASCL1', 'MITF', 'BRD4', 'ERF', 'DNMT3B', 'ESR1', 'ZNF467', 'MAX', 'ARID1A', 'ZFP69B', 'USF1']	43	42	5.253	0.0194556	0.0194556	41													FALSE	0.00555252	0.000228034	-0.000228034	0.005552522516206	-0.0002280337716816	NADSYN1	2.91899	Stomach	-1	TRUE	FALSE	FALSE	FALSE														FALSE	TRUE	activating_TF_effect	0.6	5	context_dependent	70855024	0.198597	-0.505661	0.222747	0.395782	-0.160294	-0.591228	0.0574915	0.568643	0.209722	0.747003	0.237625	-0.561129	0.41229	0.520335	-0.204714	-0.598091	0.0920268	0.613356	0.209722	0.82431	0.850352	0.686934	0.975349	0.953488	0.961175	-0.24848	0.997888	0.959335	0.211634	0.968863	0.299851	0.520119	0.572834	0.498867	0.53914	0.591228	0.423817	0.568643	0.209722	0.747003	0.850352	0.837063	0.976447	0.953488	0.962893	0.859657	0.997888	0.959335	0.211634	0.968863	0.279533	0.504926	0.997888	RNA_SEQ	TRUE	-0.022833	0	10	0.867358	10	DNASE:BE2C	0.227959	0.16317	1.025	0.37073	1.025	ATAC:BM1137-GMP1-low-ATAC-2 / Bone Marrow CD34+ / GMP-A	0.107492	0.147541	10	0.999821	10	CHIP:EZH2:HeLa-S3	0.181542	0	3.125	0.28703	3.125	CAGE:occipital cortex, newborn,	-0.129934	0	4.20635	1.14554	5.2451	CHIP:H3K4me1:neurosphere female embryo (17 weeks) originated from cortex	-0.113941	0	4.20635	1.12763	5.2451	CHIP:H3K4me1:neurosphere female embryo (17 weeks) originated from cortex	0.100078	0.125	10	0.896239	10	CHIP:AGO2:HepG2	TRUE	-0.518609	0.109	TRUE	-0.513233	0.144	TRUE	0.296875	0.304688	0.0078125	TRUE	0.0078125	-0.0318402	0.0318402	0.0124384	0.000417713	TRUE
cardiac_neuro_cava_random:ALT_SHANK2|ENSG00000162105.21|EH38E2970059_rev_tile1-1_SHANK2|ENSG00000162105.21|EH38E2970059|11-70855108-G-C	rs73534019	NC_000011.10:70855107:G:C	cardiac_neuro_cava_random:REF_SHANK2|ENSG00000162105.21|EH38E2970059_rev_tile1-1	cardiac_neuro_cava_random:ALT_SHANK2|ENSG00000162105.21|EH38E2970059_rev_tile1-1_SHANK2|ENSG00000162105.21|EH38E2970059|11-70855108-G-C	chr11	70854990	70855260	-	GAATACCTTGCTAATTTCCTCTGAGCTTGTTCATCATGTGACCAAATTGGATGAGGGAGGAGAACGTGCAGGGAAGCTGTTTTAATTATCCCTCATCATGAAGTCATTGAGGGGCAGCCGAGCCTGCTGTGCAAACAGCCAGAGCCACTGGGCCATATGCTGGCATCTAGCCAAATGGCTGTCCCTTCTTATTAGCAGGTCACTGAGAGTGTCCAGATTTTCAGGACTACGGGCCGGGCCCAGACCTCCTAGATTGATGGACAGTCATGA	GAATACCTTGCTAATTTCCTCTGAGCTTGTTCATCATGTGACCAAATTGGATGAGGGAGGAGAACGTGCAGGGAAGCTGTTTTAATTATCCCTCATCATGAAGTCATTGAGGGGCAGCCGAGCCTGCTGTGCAAACAGCCAGAGCCACTGGGGCATATGCTGGCATCTAGCCAAATGGCTGTCCCTTCTTATTAGCAGGTCACTGAGAGTGTCCAGATTTTCAGGACTACGGGCCGGGCCCAGACCTCCTAGATTGATGGACAGTCATGA	152	0.867498	-0.0944978	0.0944978	FALSE	FALSE	TRUE	FALSE	0.0599947	1	0.331741	FALSE	increasing	-0.0385107	1	0.076388	FALSE	increasing	SHANK2	['neuro']	18014	chr11:70854990-70855260	ENSG00000171671.6	EH38E2970059					11-70855108-G-C	5536	0.0363808	0.124819	0.00598456	0.000720207	0	0.124819	0.00115207	common	70855108	G	C	chr11:70855108:G:C					FALSE	70701212	70701213	70701213	chr11:70701213:G:C	OLIG1.H13CORE.0.S.B	151	166	-	2.0037	0.8111	1.604	0.6493	9.0811	0.8364	8.6813	0.7996	2.0037	0.8111	9.0811	0.8364	-0.3997	0.3997	OLIG1	310.7	TRUE									FALSE	TRUE	FALSE	FALSE	['HAND2', 'NFIB', 'NFIC', 'EP300', 'PITX3', 'TCF4', 'MYCN', 'ZNF341', 'CHD2', 'RCOR1', 'ISL1', 'MYC', 'BRD4', 'ZBTB20', 'ZNF283', 'FOXA1', 'KDM1A', 'AR', 'TBX2', 'PHOX2B', 'GATA2', 'ZFP64', 'SMARCA4', 'NFIA', 'VDR', 'NFIX', 'NKX3-1', 'ZNF554', 'ERG', 'TEAD4', 'MED1', 'ASH2L', 'ASCL1', 'MITF', 'BRD4', 'ERF', 'DNMT3B', 'ESR1', 'ZNF467', 'MAX', 'ARID1A', 'ZFP69B', 'USF1']	43	42	5.253	0.0194556	0.0194556	41													FALSE										FALSE	FALSE	FALSE	FALSE														FALSE	FALSE	activating_TF_effect	0.75	4	predicted_activator	70855107	-0.327119	0.215233	-0.0711726	-0.356557	-0.153154	-0.122801	0.0444828	0.507575	0.249815	0.780177	-0.459003	0.36829	-0.243052	-0.641886	-0.280661	-0.226454	0.0920268	0.546013	0.249815	0.846489	0.981255	0.962893	0.990788	0.980378	0.987298	0.850352	0.993767	0.944687	0.381187	0.986499	0.516696	0.499553	0.56884	0.643225	0.560947	0.532012	0.425048	0.507575	0.249815	0.780177	0.981255	0.962893	0.993322	0.984028	0.995785	0.907154	0.996244	0.944687	0.381187	0.986499	0.170387	0.499942	0.996244	RNA_SEQ	TRUE	0.965668	0	10	2.52158	10	DNASE:Ishikawa treated with 0.02% dimethyl sulfoxide for 1 hour	-0.771354	-0.818402	-0.257576	0.771354	1.29167	ATAC:BM0106-UNK-ATAC-2 / Bone Marrow CD34+ / UNK	0.599916	0.282051	10	1.36476	10	CHIP:USF1:H1-hESC	0.33692	0.142857	5.11111	0.456021	5.11111	CAGE:medial temporal gyrus, newborn,	0.461789	0.357678	10	2.12548	10	DNASE:bipolar neuron originated from GM23338 treated with 0.5 ug/mL doxycycline hyclate for 4 days	0.439262	0.414286	10	2.06213	10	DNASE:bipolar neuron originated from GM23338 treated with 0.5 ug/mL doxycycline hyclate for 4 days	0.612153	0.214286	10	1.40127	10	CHIP:ESR1:Ishikawa treated with 10 nM estradiol for 1 hour	TRUE	0.16573	2.742	TRUE	0.137348	1.809	TRUE	0.296875	0.283203	-0.0136719	TRUE	0.0136719	-0.00362955	0.0137034	0.0168527	0.000242405	TRUE
cardiac_neuro_cava_random:ALT_SHANK2|ENSG00000162105.21|EH38E2970059_rev_tile1-1_SHANK2|ENSG00000162105.21|EH38E2970059|11-70855163-T-C	rs12806832	NC_000011.10:70855162:T:C	cardiac_neuro_cava_random:REF_SHANK2|ENSG00000162105.21|EH38E2970059_rev_tile1-1	cardiac_neuro_cava_random:ALT_SHANK2|ENSG00000162105.21|EH38E2970059_rev_tile1-1_SHANK2|ENSG00000162105.21|EH38E2970059|11-70855163-T-C	chr11	70854990	70855260	-	GAATACCTTGCTAATTTCCTCTGAGCTTGTTCATCATGTGACCAAATTGGATGAGGGAGGAGAACGTGCAGGGAAGCTGTTTTAATTATCCCTCATCATGAAGTCATTGAGGGGCAGCCGAGCCTGCTGTGCAAACAGCCAGAGCCACTGGGCCATATGCTGGCATCTAGCCAAATGGCTGTCCCTTCTTATTAGCAGGTCACTGAGAGTGTCCAGATTTTCAGGACTACGGGCCGGGCCCAGACCTCCTAGATTGATGGACAGTCATGA	GAATACCTTGCTAATTTCCTCTGAGCTTGTTCATCATGTGACCAAATTGGATGAGGGAGGAGAACGTGCAGGGAAGCTGTTTTAATTATCCCTCATCGTGAAGTCATTGAGGGGCAGCCGAGCCTGCTGTGCAAACAGCCAGAGCCACTGGGCCATATGCTGGCATCTAGCCAAATGGCTGTCCCTTCTTATTAGCAGGTCACTGAGAGTGTCCAGATTTTCAGGACTACGGGCCGGGCCCAGACCTCCTAGATTGATGGACAGTCATGA	97	0.90362	0.0888136	0.0888136	FALSE	FALSE	TRUE	FALSE	0.0599947	1	0.331741	FALSE	increasing	0.14225	1	0.544971	FALSE	increasing	SHANK2	['neuro']	17959	chr11:70854990-70855260	ENSG00000171671.6	EH38E2970059					11-70855163-T-C	30074	0.197684	0.273646	0.126926	0.273646	0.269724	0.0811574	0.168108	very common	70855163	T	C	chr11:70855163:T:C					FALSE	70701267	70701268	70701268	chr11:70701268:T:C	CREB5.H13CORE.0.P.B	97	107	+	3.485	0.9491	3.004	0.8181	7.604	0.912	7.123	0.8543	3.485	0.9491	7.604	0.912	-0.481	0.481	CREB5	94.3	TRUE									FALSE	TRUE	FALSE	FALSE	['HAND2', 'NFIB', 'NFIC', 'EP300', 'PITX3', 'TCF4', 'MYCN', 'ZNF341', 'CHD2', 'RCOR1', 'ISL1', 'MYC', 'BRD4', 'ZBTB20', 'ZNF283', 'FOXA1', 'KDM1A', 'AR', 'TBX2', 'PHOX2B', 'GATA2', 'ZFP64', 'SMARCA4', 'NFIA', 'VDR', 'NFIX', 'NKX3-1', 'ZNF554', 'ERG', 'TEAD4', 'MED1', 'ASH2L', 'ASCL1', 'MITF', 'BRD4', 'ERF', 'DNMT3B', 'ESR1', 'ZNF467', 'MAX', 'ARID1A', 'ZFP69B', 'USF1']	43	42	5.253	0.0194556	0.0194556	41													FALSE	0.00587773	0.000246086	0.000246086	0.0058777301167525	0.0002460861796458	NADSYN1	3.00625	Stomach	-1	TRUE	FALSE	FALSE	FALSE														FALSE	FALSE	repressing_TF_effect	0.5	10	context_dependent	70855162	-0.0821766	0.15165	0.024317	0.0129623	-0.0414912	0.107174	0.0896144	0.53347	0.65313	0.753876	-0.148854	0.226711	1.13776e-12	0.103452	0.0576161	0.30435	0.137554	0.568777	0.65313	0.830893	0.898633	0.90083	0.956531	0.937726	0.894099	0.859657	0.994183	0.949316	0.676625	0.965188	0.275767	0.358331	0.522865	0.421299	0.492624	0.485416	0.435738	0.53347	0.65313	0.753876	0.90083	0.90083	0.956531	0.988411	0.981255	0.859657	0.994183	0.949316	0.676625	0.965188	0.22196	0.474096	0.994183	RNA_SEQ	TRUE	-0.927102	-0.25	4.66667	1.2842	10	DNASE:BE2C	-0.861235	-0.835648	-0.491228	0.861235	1.16667	ATAC:BM1214-Day0-UNK-A / Bone Marrow CD34+ / UNK	-0.442213	-0.2	8.69231	1.00284	10	CHIP:USF1:H1-hESC	-0.085475	-0.166667	2.55556	0.340639	2.55556	CAGE:medial temporal gyrus, newborn,	-0.753319	-0.44351	2.21429	1.11498	7.2	DNASE:bipolar neuron originated from GM23338 treated with 0.5 ug/mL doxycycline hyclate for 4 days	-0.574271	-0.319251	3	1.09474	7.2	DNASE:bipolar neuron originated from GM23338 treated with 0.5 ug/mL doxycycline hyclate for 4 days	-0.461676	-0.2	8.69231	0.95875	10	CHIP:CHD2:SK-N-SH	TRUE	0.926749	10.73	TRUE	0.934588	9.602	TRUE	0.296875	0.243164	-0.0537109	TRUE	0.0537109	0.00808695	0.0335168	0.0134274	0.000444336	TRUE
cardiac_neuro_cava_random:ALT_SHANK2|ENSG00000162105.21|EH38E2970061_rev_tile1-1_SHANK2|ENSG00000162105.21|EH38E2970061|11-70855585-A-G	rs73534025	NC_000011.10:70855584:A:G	cardiac_neuro_cava_random:REF_SHANK2|ENSG00000162105.21|EH38E2970061_rev_tile1-1	cardiac_neuro_cava_random:ALT_SHANK2|ENSG00000162105.21|EH38E2970061_rev_tile1-1_SHANK2|ENSG00000162105.21|EH38E2970061|11-70855585-A-G	chr11	70855494	70855764	-	CCTTTCTTCCCACCTTTCTTTTTTCTTTCCTTCCTCTCTTCTGTTCATCTTACATTTTTTGTGAGCTTACCACATGCCAGGCCCTGTGCCATGGAAGGCAGCTTCTCTGCCCTCAGGGTCTGCTGGTTTAGCGTTACCTCTTGTGAAGTTGGAGACCAGGATTTGAATGTAGGAATTCCTATTCCTTCACTTTTGTTCTAACCATGGGAGCTGTTGAAGATTTTTAAAGCAGATGCCCTGGTCAGAGCTATAACATTGGGGTTCAAGAAT	CCTTTCTTCCCACCTTTCTTTTTTCTTTCCTTCCTCTCTTCTGTTCATCTTACATTTTTTGTGAGCTTACCACATGCCAGGCCCTGTGCCATGGAAGGCAGCTTCTCTGCCCTCAGGGTCTGCTGGTTTAGCGTTACCTCTTGTGAAGTTGGAGACCAGGATTTGAATGTAGGAATTCCCATTCCTTCACTTTTGTTCTAACCATGGGAGCTGTTGAAGATTTTTAAAGCAGATGCCCTGGTCAGAGCTATAACATTGGGGTTCAAGAAT	179	0.806283	0.08733	0.08733	FALSE	FALSE	TRUE	FALSE	0.00912974	1	0.199885	FALSE	increasing	0.0680926	1	0.352734	FALSE	increasing	SHANK2	['neuro']	17537	chr11:70855494-70855764	ENSG00000171671.6	EH38E2970061					11-70855585-A-G	5578	0.0366414	0.125664	0.00595467	0.000734819	0	0.125664	0.00115207	common	70855585	A	G	chr11:70855585:A:G					FALSE	70701689	70701690	70701690	chr11:70701690:A:G	ZN480.H13CORE.1.P.C	178	187	+	1.8	0.646	2.7864	1	5.8508	0.8486	6.8373	0.9916	2.7864	1	6.8373	0.9916	0.9864	0.9864	ZNF480	27.9	TRUE									FALSE	FALSE	FALSE	FALSE	['TFAP2A', 'STAT3', 'TEAD4', 'MYC', 'NFIB', 'KDM5B']	6	6	1.892	0.00700741	0.00700741	26													FALSE										FALSE	FALSE	FALSE	FALSE														FALSE	TRUE	activating_TF_effect	1	2	predicted_activator	70855584	-0.222036	-0.348102	-0.100207	0.120781	0.216804	0.198414	0.0890147	0.373944	0.304632	0.745429	-0.259272	-0.431257	-0.114851	0.160114	0.291254	0.137482	0.0920268	0.37576	0.304632	0.814059	0.280661	0.763115	0.799028	0.840483	0.692978	0.70478	0.993767	0.903609	0.43689	0.961951	0.25443	0.416972	0.377546	0.333941	0.319348	0.286221	0.470944	0.373944	0.304632	0.745429	0.553174	0.871233	0.868425	0.891761	0.721776	0.70478	0.993767	0.903609	0.43689	0.961951	0.222024	0.40653	0.993767	RNA_SEQ	TRUE	0.161895	0.142857	4	0.465995	7	DNASE:SK-N-SH treated with 6 uM all-trans-retinoic acid for 48 hours	-0.084181	0.0241294	0.153846	0.181293	0.808219	ATAC:BM0106-Day0-MCP-A / Bone Marrow CD34+ / pDC	0.0764665	0.0588235	4.56098	0.680338	10	CHIP:H3K9me3:AG04450	0.0538283	0	2.88889	0.20438	3	CAGE:Hepatocyte,	-0.0451932	0.00675676	2.47959	0.715832	2.47959	CHIP:H3K4me1:neural stem progenitor cell originated from H9	-0.0307393	0.0400901	2.66667	0.739977	2.66667	DNASE:frontal cortex male adult (27 years) and male adult (35 years)	0.084283	0.0344828	4.56098	0.595053	10	CHIP:H3K9me3:AG04450	TRUE	0.094829	2.045	TRUE	0.238563	2.64	TRUE	0.217773	0.275391	0.0576172	TRUE	0.0576172	0.00417113	0.00418499	0.00971806	4.09204e-05	TRUE
cardiac_neuro_cava_random:ALT_SHANK2|ENSG00000162105.21|EH38E2970061_rev_tile1-1_SHANK2|ENSG00000162105.21|EH38E2970061|11-70855632-C-T	rs73534027	NC_000011.10:70855631:C:T	cardiac_neuro_cava_random:REF_SHANK2|ENSG00000162105.21|EH38E2970061_rev_tile1-1	cardiac_neuro_cava_random:ALT_SHANK2|ENSG00000162105.21|EH38E2970061_rev_tile1-1_SHANK2|ENSG00000162105.21|EH38E2970061|11-70855632-C-T	chr11	70855494	70855764	-	CCTTTCTTCCCACCTTTCTTTTTTCTTTCCTTCCTCTCTTCTGTTCATCTTACATTTTTTGTGAGCTTACCACATGCCAGGCCCTGTGCCATGGAAGGCAGCTTCTCTGCCCTCAGGGTCTGCTGGTTTAGCGTTACCTCTTGTGAAGTTGGAGACCAGGATTTGAATGTAGGAATTCCTATTCCTTCACTTTTGTTCTAACCATGGGAGCTGTTGAAGATTTTTAAAGCAGATGCCCTGGTCAGAGCTATAACATTGGGGTTCAAGAAT	CCTTTCTTCCCACCTTTCTTTTTTCTTTCCTTCCTCTCTTCTGTTCATCTTACATTTTTTGTGAGCTTACCACATGCCAGGCCCTGTGCCATGGAAGGCAGCTTCTCTGCCCTCAGGGTCTGCTGGTTTAGCATTACCTCTTGTGAAGTTGGAGACCAGGATTTGAATGTAGGAATTCCTATTCCTTCACTTTTGTTCTAACCATGGGAGCTGTTGAAGATTTTTAAAGCAGATGCCCTGGTCAGAGCTATAACATTGGGGTTCAAGAAT	132	0.912309	-0.0380312	0.0380312	FALSE	FALSE	TRUE	FALSE	0.00912974	1	0.199885	FALSE	increasing	-0.0656668	1	0.00599177	FALSE	increasing	SHANK2	['neuro']	17490	chr11:70855494-70855764	ENSG00000171671.6	EH38E2970061					11-70855632-C-T	5031	0.0330552	0.114295	0	0.000749471	0	0.114295	0.00115274	common	70855632	C	T	chr11:70855632:C:T					FALSE	70701736	70701737	70701737	chr11:70701737:C:T	ZN547.H13CORE.0.P.B	113	134	-	2.4241	0.7688	2.9535	0.9367	10.6074	0.7284	11.1368	0.7648	2.9535	0.9367	11.1368	0.7648	0.5294	0.5294	ZNF547	15.9	TRUE									FALSE	FALSE	FALSE	FALSE	['TFAP2A', 'STAT3', 'TEAD4', 'MYC', 'NFIB', 'KDM5B']	6	6	1.892	0.00700741	0.00700741	26													FALSE										FALSE	FALSE	FALSE	FALSE														FALSE	FALSE	repressing_TF_effect	0.5	2	context_dependent	70855631	-0.0402852	-0.462154	-0.0306876	-0.357318	-0.209644	-0.0939076	0.0592937	0.730858	0.268687	0.746884	1.13776e-12	-0.584379	-0.0345942	-0.4406	-0.363304	-0.237595	0.0920268	0.814059	0.268687	0.806973	0.794819	0.686934	0.847126	0.70478	0.92045	0.743154	0.995687	0.970225	0.365	0.961951	0.215064	0.520813	0.403227	0.450112	0.476324	0.384159	0.444821	0.730858	0.268687	0.746884	0.833576	0.881915	0.975349	0.980378	0.92045	0.743154	0.996413	0.970225	0.365	0.961951	0.10446	0.501214	0.996413	RNA_SEQ	TRUE	0.112745	0	7.7	0.580147	7.7	DNASE:BE2C	-0.628712	-0.472934	-0.0701754	0.628712	1.4375	ATAC:BM0106-UNK-ATAC-2 / Bone Marrow CD34+ / UNK	0.0843851	0.03125	10	0.930384	10	CHIP:AGO2:HepG2	-0.0837805	-0.142857	8.88889	0.426632	8.88889	CAGE:medial temporal gyrus, newborn,	0.601489	0.0957447	9.11111	1.4077	9.11111	CHIP:H3K27ac:neural cell	0.457789	0.0518519	9.11111	1.49676	9.11111	CHIP:H3K27ac:neural cell	0.0664468	0	10	0.824894	10	CHIP:AGO2:HepG2	TRUE	-0.792637	0.026	TRUE	-0.341586	0.278	TRUE	0.217773	0.173828	-0.0439453	TRUE	0.0439453	-0.0337593	0.0337593	0.0101516	0.00034466	TRUE
cardiac_neuro_cava_random:ALT_SHANK2|ENSG00000162105.21|EH38E2970061_rev_tile1-1_SHANK2|ENSG00000162105.21|EH38E2970061|11-70855641-A-G	rs79429778	NC_000011.10:70855640:A:G	cardiac_neuro_cava_random:REF_SHANK2|ENSG00000162105.21|EH38E2970061_rev_tile1-1	cardiac_neuro_cava_random:ALT_SHANK2|ENSG00000162105.21|EH38E2970061_rev_tile1-1_SHANK2|ENSG00000162105.21|EH38E2970061|11-70855641-A-G	chr11	70855494	70855764	-	CCTTTCTTCCCACCTTTCTTTTTTCTTTCCTTCCTCTCTTCTGTTCATCTTACATTTTTTGTGAGCTTACCACATGCCAGGCCCTGTGCCATGGAAGGCAGCTTCTCTGCCCTCAGGGTCTGCTGGTTTAGCGTTACCTCTTGTGAAGTTGGAGACCAGGATTTGAATGTAGGAATTCCTATTCCTTCACTTTTGTTCTAACCATGGGAGCTGTTGAAGATTTTTAAAGCAGATGCCCTGGTCAGAGCTATAACATTGGGGTTCAAGAAT	CCTTTCTTCCCACCTTTCTTTTTTCTTTCCTTCCTCTCTTCTGTTCATCTTACATTTTTTGTGAGCTTACCACATGCCAGGCCCTGTGCCATGGAAGGCAGCTTCTCTGCCCTCAGGGTCTGCCGGTTTAGCGTTACCTCTTGTGAAGTTGGAGACCAGGATTTGAATGTAGGAATTCCTATTCCTTCACTTTTGTTCTAACCATGGGAGCTGTTGAAGATTTTTAAAGCAGATGCCCTGGTCAGAGCTATAACATTGGGGTTCAAGAAT	123	0.855025	-0.0587611	0.0587611	FALSE	FALSE	TRUE	FALSE	0.00912974	1	0.199885	FALSE	increasing	-0.0909858	1	-0.0596421	FALSE	reducing	SHANK2	['neuro']	17481	chr11:70855494-70855764	ENSG00000171671.6	EH38E2970061					11-70855641-A-G	5576	0.036624	0.125573	0.00596154	0.000734775	0	0.125573	0.00115274	common	70855641	A	G	chr11:70855641:A:G					FALSE	70701745	70701746	70701746	chr11:70701746:A:G	ZN547.H13CORE.0.P.B	113	134	-	2.9453	1	2.6306	0.8932	10.6074	0.7284	10.2927	0.7068	2.9453	1	10.6074	0.7284	-0.3147	0.3147	ZNF547	15.9	TRUE									FALSE	FALSE	FALSE	FALSE	['TFAP2A', 'STAT3', 'TEAD4', 'MYC', 'NFIB', 'KDM5B']	6	6	1.892	0.00700741	0.00700741	26													FALSE										FALSE	FALSE	FALSE	FALSE														FALSE	FALSE	activating_TF_effect	0.5	2	context_dependent	70855640	-0.237651	0.447927	-0.176237	-0.0802103	0.125113	0.280348	0.00668061	0.424243	0.312524	0.753514	-0.291254	0.553174	-0.27	-0.114851	0.0576161	0.378218	0.0920268	0.414333	0.312524	0.784491	0.822706	0.847126	0.97109	0.991788	0.988411	0.553174	0.995379	0.958425	0.442575	0.976214	0.303153	0.512958	0.427405	0.33216	0.600237	0.346908	0.426822	0.424243	0.312524	0.753514	0.822706	0.847126	0.97109	0.991788	0.988411	0.553174	0.995379	0.958425	0.442575	0.976214	0.161208	0.428786	0.995379	RNA_SEQ	TRUE	0.113336	0.166667	3.5	0.540375	3.5	DNASE:spleen male adult (54 years)	0.618352	0.657407	0.972603	0.618352	0.972603	ATAC:BM0106-Day0-MCP-A / Bone Marrow CD34+ / pDC	0.174498	0.15	7.38596	0.637943	7.38596	CHIP:H3K27me3:stomach female embryo (96 days)	-0.0916096	0	1.66667	0.264269	6.44444	CAGE:medial temporal gyrus, newborn,	-0.0641036	0	1.95652	0.739228	5	CHIP:H3K27ac:neural cell	-0.0512456	0	2.8	0.801705	6.44444	CAGE:medial temporal gyrus, newborn,	0.13562	0.105263	7.38596	0.580657	7.38596	CHIP:H3K27me3:stomach female embryo (96 days)	TRUE	-0.197072	0.518	TRUE	-0.36937	0.25	TRUE	0.217773	0.212891	-0.00488281	TRUE	0.00488281	0.0376351	0.0376351	0.0100797	0.000391936	TRUE
cardiac_neuro_cava_random:ALT_SHANK2|ENSG00000162105.21|EH38E2970061_rev_tile1-1_SHANK2|ENSG00000162105.21|EH38E2970061|11-70855714-A-G	rs73534028	NC_000011.10:70855713:A:G	cardiac_neuro_cava_random:REF_SHANK2|ENSG00000162105.21|EH38E2970061_rev_tile1-1	cardiac_neuro_cava_random:ALT_SHANK2|ENSG00000162105.21|EH38E2970061_rev_tile1-1_SHANK2|ENSG00000162105.21|EH38E2970061|11-70855714-A-G	chr11	70855494	70855764	-	CCTTTCTTCCCACCTTTCTTTTTTCTTTCCTTCCTCTCTTCTGTTCATCTTACATTTTTTGTGAGCTTACCACATGCCAGGCCCTGTGCCATGGAAGGCAGCTTCTCTGCCCTCAGGGTCTGCTGGTTTAGCGTTACCTCTTGTGAAGTTGGAGACCAGGATTTGAATGTAGGAATTCCTATTCCTTCACTTTTGTTCTAACCATGGGAGCTGTTGAAGATTTTTAAAGCAGATGCCCTGGTCAGAGCTATAACATTGGGGTTCAAGAAT	CCTTTCTTCCCACCTTTCTTTTTTCTTTCCTTCCTCTCTTCTGTTCATCTCACATTTTTTGTGAGCTTACCACATGCCAGGCCCTGTGCCATGGAAGGCAGCTTCTCTGCCCTCAGGGTCTGCTGGTTTAGCGTTACCTCTTGTGAAGTTGGAGACCAGGATTTGAATGTAGGAATTCCTATTCCTTCACTTTTGTTCTAACCATGGGAGCTGTTGAAGATTTTTAAAGCAGATGCCCTGGTCAGAGCTATAACATTGGGGTTCAAGAAT	50	0.954651	0.0204576	0.0204576	FALSE	FALSE	TRUE	FALSE	0.00912974	1	0.199885	FALSE	increasing	-0.0146248	1	0.138307	FALSE	increasing	SHANK2	['neuro']	17408	chr11:70855494-70855764	ENSG00000171671.6	EH38E2970061					11-70855714-A-G	6691	0.0439584	0.150702	0.00596154	0.000881705	0	0.150702	0.00115274	common	70855714	A	G	chr11:70855714:A:G					FALSE	70701818	70701819	70701819	chr11:70701819:A:G	Z354A.H13CORE.0.P.B	40	62	+	2.7411	0.767	1.9379	0.5422	12.7515	0.6923	11.9482	0.6487	2.7411	0.767	12.7515	0.6923	-0.8032	0.8032	ZNF354A	11.2	TRUE									FALSE	FALSE	FALSE	FALSE	['TFAP2A', 'STAT3', 'TEAD4', 'MYC', 'NFIB', 'KDM5B']	6	6	1.892	0.00700741	0.00700741	26													FALSE										FALSE	FALSE	FALSE	FALSE														FALSE	FALSE	repressing_TF_effect			not_enough_data	70855713	0.378337	0.154447	-0.00312002	0.0317019	0.341146	0.41842	0.218064	0.53146	0.0960559	0.750503	0.353249	0.193636	1.13776e-12	0.0115355	0.46806	0.332894	0.259272	0.554576	0.0960559	0.820943	0.753308	0.692978	0.753308	0.902982	0.833576	0.818943	0.996329	0.963604	0.150537	0.961951	0.379027	0.267906	0.268514	0.322892	0.449283	0.422265	0.452493	0.53146	0.0960559	0.750503	0.753308	0.811199	0.822706	0.902982	0.833576	0.818943	0.996329	0.963604	0.150537	0.961951	0.247191	0.433019	0.996329	RNA_SEQ	TRUE	-0.187561	-0.2	2.6	0.373978	2.6	DNASE:HeLa-S3 treated with interferon alpha for 4 hours	-0.262286	-0.170833	0.0877193	0.29177	1.0274	ATAC:BM0106-Day0-MCP-A / Bone Marrow CD34+ / pDC	0.0761208	-0.0555556	10	0.622738	10	CHIP:H3K9me3:AG04450	0.0147211	0	1.33333	0.0909684	1.33333	CAGE:tongue epidermis (fungiform papillae),	0.109725	0	2.95238	0.611541	2.95238	CHIP:H3K27ac:neural cell	0.0977726	0	2.95238	0.56814	2.95238	CHIP:H3K27ac:neural cell	0.0346605	-0.0384615	10	0.526701	10	CHIP:H3K9me3:AG04450	TRUE	0.077866	1.9	TRUE	0.291158	3.177	TRUE	0.217773	0.24707	0.0292969	TRUE	0.0292969	-0.00447964	0.0097865	0.0101493	0.000102006	TRUE
cardiac_neuro_cava_random:ALT_SHANK2|ENSG00000162105.21|EH38E2970072_rev_tile1-1_SHANK2|ENSG00000162105.21|EH38E2970072|11-70870099-A-T	rs1197682916	NC_000011.10:70870098:A:T	cardiac_neuro_cava_random:REF_SHANK2|ENSG00000162105.21|EH38E2970072_rev_tile1-1	cardiac_neuro_cava_random:ALT_SHANK2|ENSG00000162105.21|EH38E2970072_rev_tile1-1_SHANK2|ENSG00000162105.21|EH38E2970072|11-70870099-A-T	chr11	70869998	70870268	-	AGGGGACGGCTCTGGGTCTCACCCCGGGTTCATTTCTCTCAGTCCCCTGGAACGAAGTGGAGCACACTCTGCCTGGGTGAGCCTCCAGCACTCAGATTCTGCTGCTGTGCTCATCCTCAAACCTCTTCCATAGTGCCCTGGGCCACACTCTCTTTATAAGGACACTAATTATTGGATTTAGGACCCTCCCTAATCCAGTATTACCTCGTCGCAACCTCACTGATCACATCTGCAAGGAGGCAATGACCCATTTCCAGTTAAGGCCCCATT	AGGGGACGGCTCTGGGTCTCACCCCGGGTTCATTTCTCTCAGTCCCCTGGAACGAAGTGGAGCACACTCTGCCTGGGTGAGCCTCCAGCACTCAGATTCTGCTGCTGTGCTCATCCTCAAACCTCTTCCATAGTGCCCTGGGCCACACTCTCTTTATAAGGACACTAATAATTGGATTTAGGACCCTCCCTAATCCAGTATTACCTCGTCGCAACCTCACTGATCACATCTGCAAGGAGGCAATGACCCATTTCCAGTTAAGGCCCCATT	169	0.956673	-0.0435742	0.0435742	FALSE	FALSE	TRUE	FALSE	0.136328	1	0.529618	FALSE	increasing	0.0869322	1	0.401571	FALSE	increasing	SHANK2	['neuro']	3023	chr11:70869998-70870268	ENSG00000263744.1	EH38E2970072	0.566252	117_DNASE:myotube origin	['enformer_low']	enformer_low	11-70870099-A-T	2	1.31441e-05	6.54536e-05	0	1.47007e-05	0	0	0	rare	70870099	A	T	chr11:70870099:A:T					FALSE	70716203	70716204	70716204	chr11:70716204:A:T	SATB1.H13CORE.0.P.B	155	173	+	2.715	0.7496	3.622	1	9.539	0.7393	10.446	0.8096	3.622	1	10.446	0.8096	0.907	0.907	SATB1	116.6	TRUE									FALSE	FALSE	FALSE	FALSE	[]	0	0	1.06	0.00392593	0.00392593	36													FALSE										FALSE	FALSE	FALSE	FALSE														FALSE	FALSE	repressing_TF_effect	0.2	5	predicted_repressor	70870098	-0.28534	-0.363041	-0.20856	-0.231687	-0.139959	0.273375	-0.0728533	0.496901	0.351831	0.765545	-0.291254	-0.38806	-0.237625	-0.237625	-0.148854	0.39296	-0.137554	0.511534	0.351831	0.817527	0.182508	0.954525	0.955539	0.748275	0.975904	0.655252	0.997216	0.955578	0.666447	0.985545	0.290275	0.392955	0.285271	0.27663	0.248659	0.397289	0.49325	0.496901	0.351831	0.765545	0.584379	0.954525	0.955539	0.772583	0.975904	0.655252	0.997737	0.955578	0.666447	0.985545	0.0948654	0.452985	0.997737	RNA_SEQ	TRUE	0.0108629	0	0.375	0.0609489	1	DNASE:testis male adult (54 years)	-0.0935169	-0.0749158	-0.025	0.0935169	0.232877	ATAC:BM0106-Day0-MCP-A / Bone Marrow CD34+ / pDC	-0.0168142	0	1.36957	0.118228	1.36957	CHIP:H3K27me3:MM.1S	-0.0104571	0	0.555556	0.0488595	0.666667	CAGE:tongue epidermis (fungiform papillae),	0.0320817	0	0.536585	0.117006	0.536585	CHIP:H3K4me3:neurosphere female embryo (17 weeks) originated from cortex	0.026968	0	0.536585	0.119732	0.555556	CAGE:medial temporal gyrus, newborn,	-0.0126841	0	1.36957	0.102585	1.36957	CHIP:H3K27me3:MM.1S	TRUE	0.121179	2.287	TRUE	0.14897	1.89	TRUE	0.165039	0.172852	0.0078125	TRUE	0.0078125	-0.0170453	0.0175974	0.0121529	0.000211106	TRUE
cardiac_neuro_cava_random:ALT_SHANK2|ENSG00000162105.21|EH38E2970072_rev_tile1-1_SHANK2|ENSG00000162105.21|EH38E2970072|11-70870104-G-A	rs1490341266	NC_000011.10:70870103:G:A	cardiac_neuro_cava_random:REF_SHANK2|ENSG00000162105.21|EH38E2970072_rev_tile1-1	cardiac_neuro_cava_random:ALT_SHANK2|ENSG00000162105.21|EH38E2970072_rev_tile1-1_SHANK2|ENSG00000162105.21|EH38E2970072|11-70870104-G-A	chr11	70869998	70870268	-	AGGGGACGGCTCTGGGTCTCACCCCGGGTTCATTTCTCTCAGTCCCCTGGAACGAAGTGGAGCACACTCTGCCTGGGTGAGCCTCCAGCACTCAGATTCTGCTGCTGTGCTCATCCTCAAACCTCTTCCATAGTGCCCTGGGCCACACTCTCTTTATAAGGACACTAATTATTGGATTTAGGACCCTCCCTAATCCAGTATTACCTCGTCGCAACCTCACTGATCACATCTGCAAGGAGGCAATGACCCATTTCCAGTTAAGGCCCCATT	AGGGGACGGCTCTGGGTCTCACCCCGGGTTCATTTCTCTCAGTCCCCTGGAACGAAGTGGAGCACACTCTGCCTGGGTGAGCCTCCAGCACTCAGATTCTGCTGCTGTGCTCATCCTCAAACCTCTTCCATAGTGCCCTGGGCCACACTCTCTTTATAAGGACATTAATTATTGGATTTAGGACCCTCCCTAATCCAGTATTACCTCGTCGCAACCTCACTGATCACATCTGCAAGGAGGCAATGACCCATTTCCAGTTAAGGCCCCATT	164	0.934944	-0.0647936	0.0647936	FALSE	FALSE	TRUE	FALSE	0.136328	1	0.529618	FALSE	increasing	0.0664276	1	0.348417	FALSE	increasing	SHANK2	['neuro']	3018	chr11:70869998-70870268	ENSG00000263744.1	EH38E2970072	0.292677	552_DNASE:globus pallidu	['enformer_low']	enformer_low	11-70870104-G-A	1	6.57142e-06	2.41301e-05	0	0	0	2.41301e-05	0	singleton	70870104	G	A	chr11:70870104:G:A					FALSE	70716208	70716209	70716209	chr11:70716209:G:A	ZNF358.H13CORE.0.SG.A	143	167	-	2.7486	1	2.0853	0.7587	10.6962	0.7556	10.033	0.7087	2.7486	1	10.6962	0.7556	-0.6633	0.6633	ZNF358	134.9	TRUE									FALSE	FALSE	FALSE	FALSE	[]	0	0	1.06	0.00392593	0.00392593	36													FALSE										FALSE	FALSE	FALSE	FALSE														FALSE	FALSE	activating_TF_effect	0.285714	7	predicted_repressor	70870103	-0.466126	-0.257372	-0.190448	-0.295258	-0.401139	-0.323707	0.225977	0.369134	0.560031	0.763233	-0.511872	-0.322597	-0.24848	-0.39296	-0.431257	-0.476579	0.259272	0.370364	0.560031	0.83411	0.599367	0.635053	0.850352	0.767891	0.39296	0.561129	0.994695	0.953577	0.591254	0.961951	0.481602	0.329285	0.408375	0.436471	0.417042	0.462228	0.485836	0.369134	0.560031	0.763233	0.748275	0.941769	0.936319	0.936319	0.941769	0.680793	0.997151	0.953577	0.591254	0.961951	0.193857	0.426899	0.997151	RNA_SEQ	TRUE	-0.399561	-0.333333	0.2	0.40144	2	DNASE:GM12892	-0.122535	-0.0741881	0.119403	0.165271	0.5625	ATAC:BM0106-UNK-ATAC-2 / Bone Marrow CD34+ / UNK	-0.0761301	-0.115385	10	0.366036	10	CHIP:H3K9me3:AG04450	0.00840087	0	1.66667	0.0712595	1.66667	CAGE:breast carcinoma cell line:MDA-MB-453	0.00674356	-0.0417391	1.5122	0.315856	1.5122	CHIP:H3K4me3:neurosphere female embryo (17 weeks) originated from cortex	0.0116339	0	1.5122	0.315642	1.5122	CHIP:H3K4me3:neurosphere female embryo (17 weeks) originated from cortex	-0.107097	-0.114754	10	0.334752	10	CHIP:H3K9me3:AG04450	TRUE	-0.201025	0.508	TRUE	-0.057049	0.859	TRUE	0.165039	0.259766	0.0947266	TRUE	0.0947266	0.0110548	0.0200981	0.0139851	0.00029673	TRUE
cardiac_neuro_cava_random:ALT_SHANK2|ENSG00000162105.21|EH38E2970072_rev_tile1-1_SHANK2|ENSG00000162105.21|EH38E2970072|11-70870146-G-A	rs1555069906	NC_000011.10:70870145:G:A	cardiac_neuro_cava_random:REF_SHANK2|ENSG00000162105.21|EH38E2970072_rev_tile1-1	cardiac_neuro_cava_random:ALT_SHANK2|ENSG00000162105.21|EH38E2970072_rev_tile1-1_SHANK2|ENSG00000162105.21|EH38E2970072|11-70870146-G-A	chr11	70869998	70870268	-	AGGGGACGGCTCTGGGTCTCACCCCGGGTTCATTTCTCTCAGTCCCCTGGAACGAAGTGGAGCACACTCTGCCTGGGTGAGCCTCCAGCACTCAGATTCTGCTGCTGTGCTCATCCTCAAACCTCTTCCATAGTGCCCTGGGCCACACTCTCTTTATAAGGACACTAATTATTGGATTTAGGACCCTCCCTAATCCAGTATTACCTCGTCGCAACCTCACTGATCACATCTGCAAGGAGGCAATGACCCATTTCCAGTTAAGGCCCCATT	AGGGGACGGCTCTGGGTCTCACCCCGGGTTCATTTCTCTCAGTCCCCTGGAACGAAGTGGAGCACACTCTGCCTGGGTGAGCCTCCAGCACTCAGATTCTGCTGCTGTGCTCATCCTCAAACTTCTTCCATAGTGCCCTGGGCCACACTCTCTTTATAAGGACACTAATTATTGGATTTAGGACCCTCCCTAATCCAGTATTACCTCGTCGCAACCTCACTGATCACATCTGCAAGGAGGCAATGACCCATTTCCAGTTAAGGCCCCATT	122	0.939527	0.0529662	0.0529662	FALSE	FALSE	TRUE	FALSE	0.136328	1	0.529618	FALSE	increasing	0.182534	1	0.649397	FALSE	increasing	SHANK2	['neuro']	2976	chr11:70869998-70870268	ENSG00000263744.1	EH38E2970072	0.692674	418_DNASE:cerebellar cor	['enformer_low']	enformer_low	11-70870146-G-A	1	6.57358e-06		0	0	9.42685e-05	0	0	singleton	70870146	G	A	chr11:70870146:G:A					FALSE	70716250	70716251	70716251	chr11:70716251:G:A	ZN529.H13CORE.0.P.B	103	133	+	1.6441	0.526	2.4323	0.7782	13.4035	0.6041	14.1916	0.6396	2.4323	0.7782	14.1916	0.6396	0.7882	0.7882	ZNF529	35.5	TRUE									FALSE	FALSE	FALSE	FALSE	[]	0	0	1.06	0.00392593	0.00392593	36													FALSE										FALSE	FALSE	FALSE	FALSE														FALSE	FALSE	activating_TF_effect	0	2	predicted_repressor	70870145	-0.531624	-0.0929312	-0.128714	-0.0256762	-0.31195	-0.0309421	-0.0581066	0.399141	0.662479	0.744931	-0.520335	-0.154484	-0.148854	-0.0461112	-0.322597	-0.18742	-0.0461112	0.381187	0.662479	0.83411	-0.0805768	0.794819	0.737945	0.876682	0.459003	0.721776	0.995271	0.956547	0.706145	0.961097	0.531624	0.298217	0.331925	0.244759	0.354356	0.521898	0.477297	0.399141	0.662479	0.744931	0.871233	0.964537	0.96834	0.876682	0.982893	0.721776	0.995271	0.956547	0.706145	0.961097	0.118309	0.414273	0.995271	RNA_SEQ	TRUE	-0.151577	-0.142857	0.5	0.181494	2	DNASE:chorion	-0.213494	-0.176236	-0.0744681	0.213494	0.416667	ATAC:BM0106-UNK-ATAC-2 / Bone Marrow CD34+ / UNK	0.0452687	0.030303	3.5625	0.255936	4.03261	CHIP:H3K36me3:small intestine male embryo (108 days)	0.0294406	0	1	0.0751342	1	CAGE:Neural stem cells,	-0.0545683	-0.0192593	1.04	0.287283	1.38462	CHIP:H3K9ac:neural stem progenitor cell originated from H1-hESC	-0.033868	0	1.04	0.284918	1.38462	CHIP:H3K9ac:neural stem progenitor cell originated from H1-hESC	0.0179094	0	3.5625	0.224701	4.03261	CHIP:H3K36me3:small intestine male embryo (108 days)	TRUE	-0.0619	0.995	TRUE	0.088362	1.501	TRUE	0.165039	0.0595703	-0.105469	TRUE	0.105469	-0.0549642	0.0549642	0.0120708	0.000658211	TRUE
cardiac_neuro_cava_random:ALT_SHANK2|ENSG00000162105.21|EH38E2970077_rev_tile1-1_SHANK2|ENSG00000162105.21|EH38E2970077|11-70873435-G-A	rs58154954	NC_000011.10:70873434:G:A	cardiac_neuro_cava_random:REF_SHANK2|ENSG00000162105.21|EH38E2970077_rev_tile1-1	cardiac_neuro_cava_random:ALT_SHANK2|ENSG00000162105.21|EH38E2970077_rev_tile1-1_SHANK2|ENSG00000162105.21|EH38E2970077|11-70873435-G-A	chr11	70873287	70873557	-	AAAGGGTGTGTGGCAGCCGCTCCTCCTTCATGGGACCACTGCTAGAAGGTTAGGGATCCCAACTGCCTCACCTCTGGGCAGCCCCTCCTCCTCCACGGAACTGCTGTTGGAAGGTTAGGGATCCTGCCTGCCTCCCCTCTGCTGTTTCCCATTTCCTGTTTGCCTATTGAAAGTGTCTGGGGCCGTTGGGCCCTCCTGTCTCATGAATGGGTGTGATTCCTGGAAGCCCTGCAAGTCTCGACCTTGTCAGCTCTCACCTGCCCTCCTCTT	AAAGGGTGTGTGGCAGCCGCTCCTCCTTCATGGGACCACTGCTAGAAGGTTAGGGATCCCAACTGCCTCACCTCTGGGCAGCCCCTCCTCCTCCACGGAACTGCTGTTGGAAGGTTAGGGATTCTGCCTGCCTCCCCTCTGCTGTTTCCCATTTCCTGTTTGCCTATTGAAAGTGTCTGGGGCCGTTGGGCCCTCCTGTCTCATGAATGGGTGTGATTCCTGGAAGCCCTGCAAGTCTCGACCTTGTCAGCTCTCACCTGCCCTCCTCTT	122	0.602076	0.318095	0.318095	TRUE	FALSE	TRUE	FALSE	-0.401629	1	-0.864915	FALSE	reducing	-0.0910817	1	-0.0598906	FALSE	reducing	SHANK2	['neuro']	313	chr11:70873287-70873557	ENSG00000263744.1	EH38E2970077					11-70873435-G-A	2161	0.0141977	0.0498987	0	0.000279223	0	0.0498987	0	common	70873435	G	A	chr11:70873435:G:A					FALSE	70719539	70719540	70719540	chr11:70719540:G:A	MBD3.H13CORE.0.P.B	123	143	-	2	0.9007	1.8701	0.8422	8.1417	0.7056	8.0118	0.6943	2	0.9007	8.1417	0.7056	-0.1299	0.1299	MBD3	40.5	TRUE									FALSE	FALSE	FALSE	FALSE	['KMT2D', 'TCF3', 'SP1', 'TRIM28', 'EP300', 'RAD21', 'NANOG', 'ZNF341', 'TP53', 'BCOR', 'PRDM14', 'ZNF891', 'SMAD2-3', 'SMAD3', 'EZH2', 'HDAC2', 'CTBP2', 'EGR1', 'ESR1', 'JUNB', 'ETS1', 'GABPA', 'TCF12', 'ETV1', 'SMARCA4']	25	25	1.822	0.00674815	0.00674815	32													FALSE										FALSE	FALSE	FALSE	FALSE														FALSE	FALSE	repressing_TF_effect	0.333333	6	context_dependent	70873434	-0.570523	0.427964	0.0331307	-0.00993699	-0.0627057	-0.488394	-0.00425957	0.404313	0.711962	0.713723	-0.621084	0.47702	-0.00576774	-0.0230679	-0.182508	-0.672326	-0.0115355	0.414333	0.711962	0.806973	0.850352	0.937726	0.978987	0.955539	0.907154	0.584379	0.996413	0.952545	0.799684	0.96744	0.599892	0.475234	0.468057	0.300117	0.441816	0.612476	0.444016	0.404313	0.711962	0.713723	0.850352	0.937726	0.978987	0.955539	0.907154	0.913094	0.996413	0.952545	0.799684	0.96744	0.207721	0.422319	0.996413	RNA_SEQ	TRUE	0.314986	0.25	8	0.85898	8	DNASE:H1-hESC	-1.45296	-1.54356	-0.150685	1.45296	2.625	ATAC:BM1137-GMP1-low-ATAC-2 / Bone Marrow CD34+ / GMP-A	0.0597534	0.0243902	10	0.881464	10	CHIP:H3K9me3:endothelial cell of umbilical vein male newborn	0.0757053	0	2.5	0.288108	5.15789	CAGE:thyroid, fetal,	1.15125	0.717949	10	1.73271	10	CHIP:H3K27ac:neural cell	1.13038	0.74537	10	1.64657	10	CHIP:H3K27ac:neural cell	0.0912002	0.05	10	0.808436	10	CHIP:H3K27ac:neural cell	TRUE	0.331445	4.652	TRUE	0.246362	2.715	TRUE	-0.174805	-0.175781	-0.000976562	TRUE	0.000976562	-0.0149163	0.016183	0.0117217	0.000195668	TRUE
cardiac_neuro_cava_random:ALT_SHANK2|ENSG00000162105.21|EH38E2970079_rev_tile1-1_SHANK2|ENSG00000162105.21|EH38E2970079|11-70875719-G-A	rs113104182	NC_000011.10:70875718:G:A	cardiac_neuro_cava_random:REF_SHANK2|ENSG00000162105.21|EH38E2970079_rev_tile1-1	cardiac_neuro_cava_random:ALT_SHANK2|ENSG00000162105.21|EH38E2970079_rev_tile1-1_SHANK2|ENSG00000162105.21|EH38E2970079|11-70875719-G-A	chr11	70875585	70875855	-	GAAACAGTGTCTCACTCTGTCACCCCAGCTGGTGTGCAGCAGTGCATTCACCGCCAACTGCGGTCTCGACCTCCCAGGGCTCAAATAATCCTCCCACTTCAGCCCCCCAAGTAGCTGGGACCACAGGTATGCGTCACCACACCCAGCTAATTTTTATATTTTTGTAGAGACGGGGCTTTCACTGTGTTTCCCAGGCTGGTCTCCTAGGGTCAAGTGATCCACTTGCCTTGGCCTCCCAAAGTGTTGGGATTGCAGGCGTGAGTCACCATG	GAAACAGTGTCTCACTCTGTCACCCCAGCTGGTGTGCAGCAGTGCATTCACCGCCAACTGCGGTCTCGACCTCCCAGGGCTCAAATAATCCTCCCACTTCAGCCCCCCAAGTAGCTGGGACCACAGGTATGCGTCATCACACCCAGCTAATTTTTATATTTTTGTAGAGACGGGGCTTTCACTGTGTTTCCCAGGCTGGTCTCCTAGGGTCAAGTGATCCACTTGCCTTGGCCTCCCAAAGTGTTGGGATTGCAGGCGTGAGTCACCATG	136	0.995305	0.00554358	0.00554358	FALSE	FALSE	TRUE	FALSE	0.0114068	1	0.205788	FALSE	increasing	0.00890558	1	0.199304	FALSE	increasing	SHANK2	['neuro']	2597	chr11:70875585-70875855	ENSG00000263744.1	EH38E2970079					11-70875719-G-A	2144	0.0140999	0.0493618	0.000192827	0.000323482	0	0.0493618	0.00115207	common	70875719	G	A	chr11:70875719:G:A					FALSE	70721823	70721824	70721824	chr11:70721824:G:A	FOSB.H13CORE.1.M.C	130	140	+	2.6512	0.751	3.5301	1	6.4456	0.8721	7.3245	0.991	3.5301	1	7.3245	0.991	0.8789	0.8789	FOSB	90.4	TRUE									FALSE	TRUE	FALSE	FALSE	['FOXP1', 'GLIS1', 'GLIS3']	3	3	21.636	0.0801333	0.0801333	37													FALSE										FALSE	FALSE	FALSE	FALSE														FALSE	FALSE	activating_TF_effect			not_enough_data	70875718	0.572435	0.193047	0.361814	0.293021	0.482082	0.198162	0.110858	0.523016	0.571036	0.773813	0.925572	0.576731	0.621084	0.485882	0.911155	0.561382	0.171333	0.568777	0.571036	0.827626	0.989902	0.989182	0.994933	0.998074	0.998699	0.879325	0.999333	0.964404	0.676625	0.978265	0.821824	0.718845	0.659469	0.602296	0.777696	0.688393	0.506878	0.523016	0.571036	0.773813	0.989902	0.989182	0.994933	0.998074	0.998699	0.898633	0.999333	0.964404	0.676625	0.978265	0.31896	0.554747	0.999333	RNA_SEQ	TRUE	0.126904	0.166667	9.75	1.93173	9.75	DNASE:neural progenitor cell originated from H9	1.87453	2.07955	2.725	1.87453	2.725	ATAC:BM1137-GMP1-low-ATAC-2 / Bone Marrow CD34+ / GMP-A	0.142737	0.0163934	10	2.52104	10	CHIP:H3K27me3:K562	-0.461514	-0.444444	7.3	0.812293	8.44444	CAGE:breast carcinoma cell line:MDA-MB-453	2.12859	1.55324	10	3.47514	10	CHIP:H3K27ac:neural cell	1.83972	0.783333	10	3.26729	10	CHIP:H3K27ac:neural cell	0.0714277	-0.1	10	2.23987	10	CHIP:AGO2:HepG2	TRUE	0.203358	3.162	TRUE	0.30822	3.362	TRUE	-1.26562	-1.24219	0.0234375	TRUE	0.0234375	0.00623475	0.0105946	0.00940957	0.000104949	TRUE
cardiac_neuro_cava_random:ALT_SHANK2|ENSG00000162105.21|EH38E2970079_rev_tile1-1_SHANK2|ENSG00000162105.21|EH38E2970079|11-70875727-T-C	rs2884924	NC_000011.10:70875726:T:C	cardiac_neuro_cava_random:REF_SHANK2|ENSG00000162105.21|EH38E2970079_rev_tile1-1	cardiac_neuro_cava_random:ALT_SHANK2|ENSG00000162105.21|EH38E2970079_rev_tile1-1_SHANK2|ENSG00000162105.21|EH38E2970079|11-70875727-T-C	chr11	70875585	70875855	-	GAAACAGTGTCTCACTCTGTCACCCCAGCTGGTGTGCAGCAGTGCATTCACCGCCAACTGCGGTCTCGACCTCCCAGGGCTCAAATAATCCTCCCACTTCAGCCCCCCAAGTAGCTGGGACCACAGGTATGCGTCACCACACCCAGCTAATTTTTATATTTTTGTAGAGACGGGGCTTTCACTGTGTTTCCCAGGCTGGTCTCCTAGGGTCAAGTGATCCACTTGCCTTGGCCTCCCAAAGTGTTGGGATTGCAGGCGTGAGTCACCATG	GAAACAGTGTCTCACTCTGTCACCCCAGCTGGTGTGCAGCAGTGCATTCACCGCCAACTGCGGTCTCGACCTCCCAGGGCTCAAATAATCCTCCCACTTCAGCCCCCCAAGTAGCTGGGACCACAGGTGTGCGTCACCACACCCAGCTAATTTTTATATTTTTGTAGAGACGGGGCTTTCACTGTGTTTCCCAGGCTGGTCTCCTAGGGTCAAGTGATCCACTTGCCTTGGCCTCCCAAAGTGTTGGGATTGCAGGCGTGAGTCACCATG	128	0.870984	0.079764	0.079764	FALSE	FALSE	TRUE	FALSE	0.0114068	1	0.205788	FALSE	increasing	0.0825339	1	0.390169	FALSE	increasing	SHANK2	['neuro']	2605	chr11:70875585-70875855	ENSG00000263744.1	EH38E2970079					11-70875727-T-C	5691	0.0374876	0.162199	0.162199	0.0164057	0.0135263	0.060364	0.0366417	common	70875727	T	C	chr11:70875727:T:C					FALSE	70721831	70721832	70721832	chr11:70721832:T:C	SCRT1.H13CORE.0.PSM.A	118	130	+	3.1562	0.7972	3.8062	0.9614	7.5818	0.7435	8.2318	0.8072	3.8062	0.9614	8.2318	0.8072	0.65	0.65	SCRT1	165.8	TRUE									FALSE	TRUE	FALSE	FALSE	['FOXP1', 'GLIS1', 'GLIS3']	3	3	21.636	0.0801333	0.0801333	37													FALSE	0.00986284	0.00188764	-0.00142664	0.0098628439067967;0.005297739162893	-0.0018876403835638;-0.0009656385611696	DHCR7-DT	3.11207	Heart_Atrial_Appendage;Pancreas	-1	TRUE	FALSE	FALSE	FALSE														FALSE	FALSE	activating_TF_effect	0.142857	14	predicted_repressor	70875726	-0.40568	-0.691487	-0.292486	-0.124059	-0.413415	-0.323957	0.106817	0.404239	0.862808	0.741191	-0.721776	-0.871233	-0.689956	-0.193636	-0.909176	-0.758878	0.103452	0.408746	0.862808	0.810542	0.969746	0.975904	0.99763	0.996413	0.976447	0.743154	0.997839	0.949316	0.879127	0.988489	0.719187	0.82274	0.74561	0.67107	0.802857	0.700683	0.46751	0.404239	0.862808	0.741191	0.99763	0.997341	0.99763	0.999506	0.999506	0.909176	0.997839	0.949316	0.879127	0.988489	0.158095	0.50218	0.999506	DNASE	TRUE	-0.946972	-1.42857	10	2.47183	10	DNASE:cerebellum male adult (27 years) and male adult (35 years)	-2.37048	-1.89878	1.46667	2.94101	10	ATAC:BM0106-Day0-MCP-A / Bone Marrow CD34+ / pDC	-1.14904	-0.590909	10	4.25156	10	CHIP:CTCF:MCF-7	-0.686146	0	4	1.54256	10	CAGE:breast carcinoma cell line:MDA-MB-453	2.56052	2.48589	10	4.56312	10	DNASE:neural stem progenitor cell originated from H1-hESC	2.10071	1.87936	10	4.44309	10	DNASE:cerebellum male adult (27 years) and male adult (35 years)	-1.07012	-0.5	10	3.69801	10	ATAC:BM0106-Day0-MCP-A / Bone Marrow CD34+ / pDC	TRUE	0.321422	4.537	TRUE	0.130423	1.762	TRUE	-1.26562	-0.265625	1	TRUE	1	-0.00177293	0.00830311	0.0127148	9.59522e-05	TRUE
cardiac_neuro_cava_random:ALT_SHANK2|ENSG00000162105.21|EH38E2970079_rev_tile1-1_SHANK2|ENSG00000162105.21|EH38E2970079|11-70875806-T-C	rs535909	NC_000011.10:70875805:T:C	cardiac_neuro_cava_random:REF_SHANK2|ENSG00000162105.21|EH38E2970079_rev_tile1-1	cardiac_neuro_cava_random:ALT_SHANK2|ENSG00000162105.21|EH38E2970079_rev_tile1-1_SHANK2|ENSG00000162105.21|EH38E2970079|11-70875806-T-C	chr11	70875585	70875855	-	GAAACAGTGTCTCACTCTGTCACCCCAGCTGGTGTGCAGCAGTGCATTCACCGCCAACTGCGGTCTCGACCTCCCAGGGCTCAAATAATCCTCCCACTTCAGCCCCCCAAGTAGCTGGGACCACAGGTATGCGTCACCACACCCAGCTAATTTTTATATTTTTGTAGAGACGGGGCTTTCACTGTGTTTCCCAGGCTGGTCTCCTAGGGTCAAGTGATCCACTTGCCTTGGCCTCCCAAAGTGTTGGGATTGCAGGCGTGAGTCACCATG	GAAACAGTGTCTCACTCTGTCACCCCAGCTGGTGTGCAGCAGTGCATTCGCCGCCAACTGCGGTCTCGACCTCCCAGGGCTCAAATAATCCTCCCACTTCAGCCCCCCAAGTAGCTGGGACCACAGGTATGCGTCACCACACCCAGCTAATTTTTATATTTTTGTAGAGACGGGGCTTTCACTGTGTTTCCCAGGCTGGTCTCCTAGGGTCAAGTGATCCACTTGCCTTGGCCTCCCAAAGTGTTGGGATTGCAGGCGTGAGTCACCATG	49	0.878407	-0.0783099	0.0783099	FALSE	FALSE	TRUE	FALSE	0.0114068	1	0.205788	FALSE	increasing	-0.0761309	1	-0.021134	FALSE	reducing	SHANK2	['neuro']	2684	chr11:70875585-70875855	ENSG00000263744.1	EH38E2970079					11-70875806-T-C	150681	0.999609	0.999912	0.999606	0.999912	1	0.998822	1	very common	70875806	T	C	chr11:70875806:T:C					FALSE	70721910	70721911	70721911	chr11:70721911:T:C	ZBT37.H13CORE.0.M.C	45	55	+	3.5177	1	2.5563	0.7267	7.3337	0.9534	6.3722	0.8284	3.5177	1	7.3337	0.9534	-0.9614	0.9614	ZBTB37	33.6	TRUE									FALSE	TRUE	FALSE	FALSE	['FOXP1', 'GLIS1', 'GLIS3']	3	3	21.636	0.0801333	0.0801333	37													FALSE										FALSE	FALSE	FALSE	FALSE														FALSE	FALSE	activating_TF_effect			not_enough_data	70875805	-0.496327	0.538525	-0.259598	-0.283115	-0.100464	0.507449	0.0136493	0.490937	0.376748	0.792053	-0.721776	0.763115	-0.39296	-0.332894	-0.182508	0.628119	0.0345942	0.476944	0.376748	0.855269	0.786165	0.96834	0.975349	0.988411	0.986078	0.748275	0.988142	0.970225	0.419943	0.988749	0.656693	0.728524	0.514735	0.480179	0.700647	0.61443	0.429668	0.490937	0.376748	0.792053	0.992679	0.987586	0.996803	0.996156	0.996244	0.748275	0.994048	0.970225	0.419943	0.988749	0.104464	0.487603	0.996803	CHIP_HISTONE	TRUE	-0.487455	-0.444444	5.25	1.03819	5.25	DNASE:chorion	-0.472163	-0.459211	0.0555556	0.489657	1.275	ATAC:BM1137-GMP1-low-ATAC-2 / Bone Marrow CD34+ / GMP-A	-0.443482	-0.476744	10	1.28159	10	CHIP:H3K9me3:mammary epithelial cell female adult (50 years)	-0.550199	-0.285714	1.75	0.685462	9	CAGE:medial temporal gyrus, newborn,	-0.711715	-0.672619	9.6747	1.73232	9.6747	CHIP:H3K27me3:neuron originated from H9	-0.808759	-0.866667	9.6747	1.78973	9.6747	CHIP:H3K27me3:neuron originated from H9	-0.461929	-0.436364	10	1.17764	10	CHIP:EZH2:PC-9	TRUE	-0.095561	0.847	TRUE	-0.497028	0.153	TRUE	-1.26562	-1.47656	-0.210938	TRUE	0.210938	0.0166407	0.0166407	0.0133343	0.000221253	TRUE
cardiac_neuro_cava_random:ALT_SHANK2|ENSG00000162105.21|EH38E2970080_rev_tile1-1_SHANK2|ENSG00000162105.21|EH38E2970080|11-70876822-T-C	rs693877	NC_000011.10:70876821:T:C	cardiac_neuro_cava_random:REF_SHANK2|ENSG00000162105.21|EH38E2970080_rev_tile1-1	cardiac_neuro_cava_random:ALT_SHANK2|ENSG00000162105.21|EH38E2970080_rev_tile1-1_SHANK2|ENSG00000162105.21|EH38E2970080|11-70876822-T-C	chr11	70876761	70877031	-	CCTTTCTCACCAGGGCCATGTGTGTGTTCCAGCTGTTAGAATCTCACCGGGTCTCAGTCCCTTGTGGAATTCTCCAAGGTCCAGGTGGTGAGGCCCTTTGTTGGCCAGTGTCCAGATGGCCCAGGCTGAGAGGCAGTCACGGGACCAGAGTATTGGAGTGGCCACTAGACAGGGCGCTCTGCCTCAGCATGCTGGCCCCTTCTGATGGAACATCCCCTACCCCACCGTTGCTCAGAGCATTTCACGAGACTCGACTCTGCGCTCAGCAGC	CCTTTCTCACCAGGGCCATGTGTGTGTTCCAGCTGTTAGAATCTCACCGGGTCTCAGTCCCTTGTGGAATTCTCCAAGGTCCAGGTGGTGAGGCCCTTTGTTGGCCAGTGTCCAGATGGCCCAGGCTGAGAGGCAGTCACGGGACCAGAGTATTGGAGTGGCCACTAGACAGGGCGCTCTGCCTCAGCATGCTGGCCCCTTCTGATGGAGCATCCCCTACCCCACCGTTGCTCAGAGCATTTCACGAGACTCGACTCTGCGCTCAGCAGC	209	0.498468	-0.308094	0.308094	TRUE	FALSE	TRUE	FALSE	-0.0240678	1	0.113828	FALSE	increasing	-0.331883	1	-0.684116	FALSE	reducing	SHANK2	['neuro']	3700	chr11:70876761-70877031	ENSG00000263744.1	EH38E2970080					11-70876822-T-C	135853	0.894182	0.984389	0.884615	0.984389	0.967408	0.691654	0.962558	very common	70876822	T	C	chr11:70876822:T:C					FALSE	70722926	70722927	70722927	chr11:70722927:T:C	YBOX1.H13CORE.0.SM.B	201	213	-	2.9313	0.9247	2.2184	0.6998	7.8341	0.8723	7.1212	0.7929	2.9313	0.9247	7.8341	0.8723	-0.7129	0.7129	YBX1	224.4	TRUE									FALSE	TRUE	FALSE	FALSE	['EZH2', 'ZNF891', 'GATA3', 'NCOA2', 'TCF3', 'NFIC', 'MITF', 'MYC', 'TOP2A', 'MAX', 'RUNX1', 'BRF1', 'ASCL1', 'MYOD1', 'NCOR2', 'ERG', 'SREBF2']	17	17	0.321	0.00118889	0.00118889	31													FALSE	0.0169699	0.00610527	-7.66983e-05	0.0169699;0.0150357;0.0095669027435078;0.0131386519210349	0.00610527;-0.00603168;0.0013442139596617;-0.001497610607287	DHCR7-DT;ANO1	3.72322	Heart_Atrial_Appendage;Nerve_Tibial	0;-1	TRUE	FALSE	FALSE	FALSE														FALSE	FALSE	activating_TF_effect	0	3	predicted_repressor	70876821	-0.00311212	-0.30112	-0.51721	-0.49946	-0.360359	-0.543171	0.166721	0.54571	0.759537	0.763413	0.148854	-0.576731	-0.743154	-0.591924	-0.47702	-0.774308	0.226711	0.585667	0.759537	0.843467	0.794819	0.865561	0.947949	0.853515	0.781719	0.732646	0.997737	0.975672	0.780564	0.988489	0.469841	0.614745	0.674988	0.545004	0.56192	0.737155	0.495906	0.54571	0.759537	0.763413	0.987003	0.972998	0.993008	0.952428	0.987867	0.902982	0.997737	0.975672	0.780564	0.988489	0.10706	0.541365	0.997737	RNA_SEQ	TRUE	-1.96359	-1.75	8.5	2.49204	10	DNASE:bipolar neuron originated from GM23338 treated with 0.5 ug/mL doxycycline hyclate for 4 days	-0.776143	-1.08453	2.72603	1.32135	2.72603	ATAC:BM0106-Day0-MCP-A / Bone Marrow CD34+ / pDC	-0.265395	-0.307692	10	2.05628	10	CHIP:H3K27me3:HeLa-S3	-0.137118	-0.153846	8.66667	0.765542	8.66667	CAGE:medial temporal gyrus, newborn,	-0.704469	-0.354167	7.2551	2.19543	10	DNASE:bipolar neuron originated from GM23338 treated with 0.5 ug/mL doxycycline hyclate for 4 days	-0.625211	-0.333333	8.66667	2.16952	10	DNASE:bipolar neuron originated from GM23338 treated with 0.5 ug/mL doxycycline hyclate for 4 days	-0.466383	-0.333333	10	1.95518	10	CHIP:EZH2:HeLa-S3	TRUE	-0.134169	0.704	TRUE	-0.249606	0.399	TRUE	-0.5	-0.423828	0.0761719	TRUE	0.0761719	-0.00429925	0.0148915	0.011246	0.000170816	TRUE
cardiac_neuro_cava_random:ALT_SHANK2|ENSG00000162105.21|EH38E2970082_rev_tile1-1_SHANK2|ENSG00000162105.21|EH38E2970082|11-70879957-G-A	rs11237794	NC_000011.10:70879956:G:A	cardiac_neuro_cava_random:REF_SHANK2|ENSG00000162105.21|EH38E2970082_rev_tile1-1	cardiac_neuro_cava_random:ALT_SHANK2|ENSG00000162105.21|EH38E2970082_rev_tile1-1_SHANK2|ENSG00000162105.21|EH38E2970082|11-70879957-G-A	chr11	70879921	70880191	-	CAGAGTAGACATCAGGCTGCCCAGGTTATCTATGCCCAGGCTAGCAGGTGAGCTCGGGATAGACATTGGGGTGCCTGGGCTAACTATCCCAAGGCTAGCCGGGGAGCTTGGAGCCCTGGCAGGCACAGCACCGGCCCCTGGGCCTCGCACTGGAGAGCTGCACAGCATCTACCACTGAGTGGGCCACAGCACAGCACAGTTGCAACAGCAGGGTCCTGAAACTCGGAGAAACATCTGGCTACCCTCAAAAGCCAGGAAGCTCTGTCACCA	CAGAGTAGACATCAGGCTGCCCAGGTTATCTATGCCCAGGCTAGCAGGTGAGCTCGGGATAGACATTGGGGTGCCTGGGCTAACTATCCCAAGGCTAGCCGGGGAGCTTGGAGCCCTGGCAGGCACAGCACCGGCCCCTGGGCCTCGCACTGGAGAGCTGCACAGCATCTACCACTGAGTGGGCCACAGCACAGCACAGTTGCAACAGCAGGGTCCTGAAACTCGGAGAAACATTTGGCTACCCTCAAAAGCCAGGAAGCTCTGTCACCA	234	0.838082	0.178763	0.178763	FALSE	FALSE	TRUE	FALSE	-0.127512	1	-0.154329	FALSE	reducing	0.048457	1	0.301833	FALSE	increasing	SHANK2	['neuro']	6835	chr11:70879921-70880191	ENSG00000286708.1	EH38E2970082					11-70879957-G-A	5155	0.0338672	0.0458915	0.000192753	0.0458915	0.0931437	0.00742921	0.0564516	common	70879957	G	A	chr11:70879957:G:A					FALSE	70726061	70726062	70726062	chr11:70726062:G:A	ZN782.H13CORE.0.P.C	228	250	-	2.894	1	2.3179	0.8009	11.8477	0.752	11.2715	0.7154	2.894	1	11.8477	0.752	-0.5761	0.5761	ZNF782	37.4	TRUE									FALSE	FALSE	FALSE	FALSE	['CHD1', 'HIVEP1', 'SIRT6', 'BRD4', 'MYC', 'ZNF407']	6	6	0.517	0.00191481	0.00191481	35													FALSE										FALSE	FALSE	FALSE	FALSE														FALSE	FALSE	repressing_TF_effect			not_enough_data	70879956	-0.339867	-0.44913	-0.318268	-0.258724	-0.464218	-0.329973	0.137085	0.537121	0.69824	0.745019	-0.343112	-0.661785	-0.557151	-0.322597	-0.661785	-0.628068	0.182508	0.574427	0.69824	0.817527	0.862638	0.830022	0.959379	0.936319	0.922194	0.732646	0.997151	0.968863	0.724925	0.962786	0.431608	0.617454	0.631718	0.414375	0.638301	0.66757	0.448293	0.537121	0.69824	0.745019	0.972998	0.955539	0.997402	0.993167	0.997839	0.894099	0.997151	0.968863	0.724925	0.962786	0.144135	0.501241	0.997839	DNASE	TRUE	-2.57683	-1.5	10	3.41853	10	DNASE:iPS-NIHi7 female adult (85 years) originated from AG08395	0.925218	1.06875	2.03333	1.34714	2.10959	ATAC:BM0106-Day0-MCP-A / Bone Marrow CD34+ / pDC	-0.678518	-0.391304	10	2.55535	10	CHIP:H3K27me3:HeLa-S3	0.543179	0.428571	8.5	0.853381	8.5	CAGE:Hepatocyte,	-0.238674	-0.285948	6.82143	1.96594	10	CHIP:H3K4me3:brain male embryo (122 days)	-0.0268938	-0.119816	8	2.02301	10	CHIP:H3K4me3:brain male embryo (122 days)	-0.769612	-0.242424	10	2.4582	10	CHIP:AGO2:HepG2	TRUE	-0.095201	0.849	TRUE	-0.108271	0.702	TRUE	-0.117676	-0.0942383	0.0234375	TRUE	0.0234375	-0.0167751	0.0167751	0.0115581	0.000202877	TRUE
cardiac_neuro_cava_random:ALT_SHANK2|ENSG00000162105.21|EH38E2970082_rev_tile1-1_SHANK2|ENSG00000162105.21|EH38E2970082|11-70880066-G-T	rs667028	NC_000011.10:70880065:G:T	cardiac_neuro_cava_random:REF_SHANK2|ENSG00000162105.21|EH38E2970082_rev_tile1-1	cardiac_neuro_cava_random:ALT_SHANK2|ENSG00000162105.21|EH38E2970082_rev_tile1-1_SHANK2|ENSG00000162105.21|EH38E2970082|11-70880066-G-T	chr11	70879921	70880191	-	CAGAGTAGACATCAGGCTGCCCAGGTTATCTATGCCCAGGCTAGCAGGTGAGCTCGGGATAGACATTGGGGTGCCTGGGCTAACTATCCCAAGGCTAGCCGGGGAGCTTGGAGCCCTGGCAGGCACAGCACCGGCCCCTGGGCCTCGCACTGGAGAGCTGCACAGCATCTACCACTGAGTGGGCCACAGCACAGCACAGTTGCAACAGCAGGGTCCTGAAACTCGGAGAAACATCTGGCTACCCTCAAAAGCCAGGAAGCTCTGTCACCA	CAGAGTAGACATCAGGCTGCCCAGGTTATCTATGCCCAGGCTAGCAGGTGAGCTCGGGATAGACATTGGGGTGCCTGGGCTAACTATCCCAAGGCTAGCCGGGGAGCTTGGAGCCCTGGCAGGCAAAGCACCGGCCCCTGGGCCTCGCACTGGAGAGCTGCACAGCATCTACCACTGAGTGGGCCACAGCACAGCACAGTTGCAACAGCAGGGTCCTGAAACTCGGAGAAACATCTGGCTACCCTCAAAAGCCAGGAAGCTCTGTCACCA	125	0.695446	-0.237788	0.237788	FALSE	FALSE	TRUE	FALSE	-0.127512	1	-0.154329	FALSE	reducing	-0.366934	1	-0.774978	FALSE	reducing	SHANK2	['neuro']	6944	chr11:70879921-70880191	ENSG00000286708.1	EH38E2970082					11-70880066-G-T	141810	0.93209	1	1	0.998898	1	0.763251	0.997405	very common	70880066	G	T	chr11:70880066:G:T					FALSE	70726170	70726171	70726171	chr11:70726171:G:T	ZFP90.H13CORE.0.P.C	120	132	-	1.9494	0.643	2.8576	0.9426	7.4873	0.7077	8.3956	0.7936	2.8576	0.9426	8.3956	0.7936	0.9082	0.9082	ZFP90	81.1	TRUE									FALSE	FALSE	FALSE	FALSE	['CHD1', 'HIVEP1', 'SIRT6', 'BRD4', 'MYC', 'ZNF407']	6	6	0.517	0.00191481	0.00191481	35													FALSE										FALSE	FALSE	FALSE	FALSE														FALSE	FALSE	repressing_TF_effect	0.75	4	predicted_activator	70880065	-0.814659	0.0266358	-0.135508	-0.205898	0.0870361	-0.0709462	0.137941	0.395894	0.566364	0.773563	-0.826399	1.13776e-12	-0.137554	-0.27	0.126219	-0.103235	0.171333	0.397643	0.566364	0.827626	-0.259272	0.794819	0.732646	0.856617	0.568981	0.635053	0.994048	0.961097	0.82431	0.989003	0.814659	0.259536	0.305349	0.372131	0.225541	0.39481	0.434277	0.395894	0.566364	0.773563	0.93191	0.794819	0.985426	0.9742	0.871233	0.635053	0.994048	0.961097	0.82431	0.989003	0.191481	0.406569	0.994048	RNA_SEQ	TRUE	0.11876	0.125	1.16667	0.24638	1.75	DNASE:chorion	-0.207595	-0.156558	0.0701754	0.22163	0.547945	ATAC:BM0106-Day0-MCP-A / Bone Marrow CD34+ / pDC	0.030828	0.0117647	5.76087	0.38	6.29508	CHIP:H3K9me3:AG04450	-0.0916136	-0.0714286	1.44444	0.165943	1.44444	CAGE:breast carcinoma cell line:MDA-MB-453	-0.0422902	-0.0657407	1.7377	0.487113	2.26923	CHIP:H3K9ac:neural stem progenitor cell originated from H1-hESC	-0.0959067	-0.131183	1.7377	0.496232	2.5	CHIP:H3K4me3:cerebellum male adult (53 years)	0.026831	0	5.76087	0.337047	6.29508	CHIP:H3K9me3:AG04450	TRUE	0.01803	1.452	TRUE	-0.309889	0.315	TRUE	-0.117676	-0.120117	-0.00244141	TRUE	0.00244141	-0.0135369	0.0135369	0.0146353	0.000200625	TRUE
cardiac_neuro_cava_random:ALT_SHANK2|ENSG00000162105.21|EH38E2970084_rev_tile1-1_SHANK2|ENSG00000162105.21|EH38E2970084|11-70883067-C-T	rs73525320	NC_000011.10:70883066:C:T	cardiac_neuro_cava_random:REF_SHANK2|ENSG00000162105.21|EH38E2970084_rev_tile1-1	cardiac_neuro_cava_random:ALT_SHANK2|ENSG00000162105.21|EH38E2970084_rev_tile1-1_SHANK2|ENSG00000162105.21|EH38E2970084|11-70883067-C-T	chr11	70882937	70883207	-	TGCTCAGTGCTCAATCCTAATGACAGCCCTGTTAGGGAGGCGCCTTCACTGCCCCGTTTTCGGCGCAGGAGGATGAGGATCCTGGAGCCCAGACACTTGACAAGGGTCCCCAGGGTGGGGATGCAGCTGGGGCTGGAACCGACAGCCCTGACTCCGGAGCCGCCCCTTCACTCCTGCTAAGGCTGCCCATAACACTGCTTCTCTCTCTGCCACCTTGACCTCTGGGACCCTGGCTCCTGCCCTCCCCTCCCACAGGCCGCAGGCAAGCCC	TGCTCAGTGCTCAATCCTAATGACAGCCCTGTTAGGGAGGCGCCTTCACTGCCCCGTTTTCGGCGCAGGAGGATGAGGATCCTGGAGCCCAGACACTTGACAAGGGTCCCCAGGGTGGGGATGCAGCTGGGGCTGGAACCAACAGCCCTGACTCCGGAGCCGCCCCTTCACTCCTGCTAAGGCTGCCCATAACACTGCTTCTCTCTCTGCCACCTTGACCTCTGGGACCCTGGCTCCTGCCCTCCCCTCCCACAGGCCGCAGGCAAGCCC	140	0.930941	0.0867407	0.0867407	FALSE	FALSE	TRUE	FALSE	-0.0561593	1	0.0306381	FALSE	increasing	0.0250947	1	0.241271	FALSE	increasing	SHANK2	['neuro']	9945	chr11:70882937-70883207	ENSG00000286708.1	EH38E2970084					11-70883067-C-T	2949	0.0193906	0.0665588	0	0.000470588	0	0.0665588	0.000288184	common	70883067	C	T	chr11:70883067:C:T					FALSE	70729171	70729172	70729172	chr11:70729172:C:T	KLF16.H13CORE.1.P.B	123	145	+	1.6607	0.7756	1.1762	0.5493	10.046	0.6748	9.5616	0.6422	1.6607	0.7756	10.046	0.6748	-0.4845	0.4845	KLF16	135	TRUE									FALSE	FALSE	FALSE	FALSE	['RUNX1', 'ZBTB48', 'BRD4', 'TCF3']	4	4	0.771	0.00285556	0.00285556	35													FALSE										FALSE	FALSE	FALSE	FALSE														FALSE	FALSE	repressing_TF_effect	0.621622	37	context_dependent	70883066	-0.276747	-0.201153	0.0158022	-0.000351716	0.0123598	0.111139	0.0344806	0.555645	0.384108	0.723281	-0.27	-0.243052	0.0576161	-0.0115355	0.0576161	0.0919176	0.0230679	0.602357	0.384108	0.803354	0.27	0.674555	0.925572	0.826399	0.528697	0.727257	0.998606	0.972779	0.661299	0.962786	0.281772	0.366331	0.373852	0.236789	0.240588	0.374861	0.460072	0.555645	0.384108	0.723281	0.794819	0.850352	0.959379	0.937726	0.873985	0.727257	0.998606	0.972779	0.661299	0.962786	0.182883	0.451289	0.998606	RNA_SEQ	TRUE	-0.0865239	0	1.28571	0.221237	4	DNASE:bipolar neuron originated from GM23338 treated with 0.5 ug/mL doxycycline hyclate for 4 days	0.186256	0.186056	0.350877	0.186256	0.350877	ATAC:BM1137-GMP3-high-ATAC-2 / Bone Marrow CD34+ / GMP-C	-0.00407578	0.0344828	2.53488	0.285145	6.44262	CHIP:H3K9me3:AG04450	0.026527	0	1.55556	0.0993439	1.55556	CAGE:breast carcinoma cell line:MDA-MB-453	-0.339699	-0.162714	1.36	0.571326	4	DNASE:bipolar neuron originated from GM23338 treated with 0.5 ug/mL doxycycline hyclate for 4 days	-0.349263	-0.179549	1.36	0.559888	4	DNASE:bipolar neuron originated from GM23338 treated with 0.5 ug/mL doxycycline hyclate for 4 days	-0.0105019	0	2.53488	0.25454	6.44262	CHIP:H3K9me3:AG04450	TRUE	-0.465211	0.14	TRUE	-0.593023	0.107	TRUE	0.0991211	0.131836	0.0327148	TRUE	0.0327148	-0.0148457	0.0148457	0.0105391	0.000161826	TRUE
cardiac_neuro_cava_random:ALT_SHANK2|ENSG00000162105.21|EH38E2970085_rev_tile1-1_SHANK2|ENSG00000162105.21|EH38E2970085|11-70883726-G-A	rs187084075	NC_000011.10:70883725:G:A	cardiac_neuro_cava_random:REF_SHANK2|ENSG00000162105.21|EH38E2970085_rev_tile1-1	cardiac_neuro_cava_random:ALT_SHANK2|ENSG00000162105.21|EH38E2970085_rev_tile1-1_SHANK2|ENSG00000162105.21|EH38E2970085|11-70883726-G-A	chr11	70883643	70883913	-	CAAGGTCATGACCAAGGCAGATTCCTCCTTCCTGGTCCCCTCTTGTAAGGTGTTCCCTCCGTGCCCTGCCAGCATCCTCAGCGCCTTCTCCCCTTGCCTGGGCCTCCCCAGCCCTGCCTGGCTTTCAGGGCACATGTCCTAGCCCAGGTGGAGGCCGGGTCTTGTTTCCACGTGGTCTTGCCCACCCCTTCTCTGTGCCTCCGGCGTGGGTCCAGGAGGGTGGTGAGGTGCACCCTGGGGGCTTTCCCGGGCCCCCTAGTTTTGCTCTGT	CAAGGTCATGACCAAGGCAGATTCCTCCTTCCTGGTCCCCTCTTGTAAGGTGTTCCCTCCGTGCCCTGCCAGCATCCTCAGCGCCTTCTCCCCTTGCCTGGGCCTCCCCAGCCCTGCCTGGCTTTCAGGGCACATGTCCTAGCCCAGGTGGAGGCCGGGTCTTGTTTCCACGTGGTCTTGCCCACCCTTTCTCTGTGCCTCCGGCGTGGGTCCAGGAGGGTGGTGAGGTGCACCCTGGGGGCTTTCCCGGGCCCCCTAGTTTTGCTCTGT	187	0.980222	0.0283219	0.0283219	FALSE	FALSE	TRUE	FALSE	-0.221881	1	-0.398959	FALSE	reducing	-0.198301	1	-0.337834	FALSE	reducing	SHANK2	['neuro']	10604	chr11:70883643-70883913	ENSG00000286708.1	EH38E2970085	0.775402	115_DNASE:retinal pigmen	['enformer_low']	enformer_low	11-70883726-G-A	34	0.000223329	0.000771568	0.000192678	0	0	0.000771568	0	rare	70883726	G	A	chr11:70883726:G:A					FALSE	70729830	70729831	70729831	chr11:70729831:G:A	ZKSC1.H13CORE.0.P.B	181	199	+	2.8858	0.9103	2.0479	0.646	10.4444	0.7605	9.6065	0.6995	2.8858	0.9103	10.4444	0.7605	-0.8379	0.8379	ZKSCAN1	123.1	TRUE									FALSE	FALSE	FALSE	FALSE	['BRD4', 'EZH2', 'CHD1', 'FLI1', 'HCFC1R1', 'OGG1', 'STAT3', 'RUNX1', 'DNMT3B', 'ESR1', 'HIVEP1', 'POU5F1']	12	12	0.197	0.00072963	0.00072963	26													FALSE										FALSE	FALSE	FALSE	FALSE														FALSE	FALSE	repressing_TF_effect	0	4	predicted_repressor	70883725	-0.505911	-0.298937	-0.107887	-0.000959177	-0.210725	0.262742	-0.0611798	0.361972	0.473489	0.779967	-0.494645	-0.343112	-0.103452	0.0115355	-0.204714	0.269134	-0.137554	0.349112	0.473489	0.85239	-0.114851	0.648619	0.790531	0.767891	0.363304	0.925572	0.996947	0.936992	0.742941	0.989003	0.505911	0.347675	0.302156	0.224076	0.245913	0.566839	0.496505	0.361972	0.473489	0.779967	0.753308	0.767891	0.898633	0.918669	0.710539	0.925572	0.996947	0.936992	0.742941	0.989003	0.1642	0.393997	0.996947	RNA_SEQ	TRUE	-0.117613	0	0.571429	0.20903	1.5	DNASE:spleen male adult (54 years)	0.0309236	0	0.260274	0.0609263	0.260274	ATAC:BM0106-Day0-MCP-A / Bone Marrow CD34+ / pDC	-0.011695	0.0142857	3.37209	0.240845	5.5	CHIP:H3K27me3:MM.1S	0.0473933	0	1	0.0604425	1	CAGE:Hepatocyte,	-0.140142	-0.111111	0.8	0.265373	1.23077	CHIP:H3K9ac:neural stem progenitor cell originated from H1-hESC	-0.119374	-0.0784615	0.8	0.259672	1.23077	CHIP:H3K9ac:neural stem progenitor cell originated from H1-hESC	-0.0179559	0	3.37209	0.214807	5.5	CHIP:H3K27me3:MM.1S	TRUE	-0.643066	0.059	TRUE	-0.609901	0.101	TRUE	-0.0622559	-0.0952148	-0.032959	TRUE	0.032959	-0.016932	0.016932	0.0144688	0.000240149	TRUE
cardiac_neuro_cava_random:ALT_SHANK2|ENSG00000162105.21|EH38E2970085_rev_tile1-1_SHANK2|ENSG00000162105.21|EH38E2970085|11-70883831-C-T	rs76354615	NC_000011.10:70883830:C:T	cardiac_neuro_cava_random:REF_SHANK2|ENSG00000162105.21|EH38E2970085_rev_tile1-1	cardiac_neuro_cava_random:ALT_SHANK2|ENSG00000162105.21|EH38E2970085_rev_tile1-1_SHANK2|ENSG00000162105.21|EH38E2970085|11-70883831-C-T	chr11	70883643	70883913	-	CAAGGTCATGACCAAGGCAGATTCCTCCTTCCTGGTCCCCTCTTGTAAGGTGTTCCCTCCGTGCCCTGCCAGCATCCTCAGCGCCTTCTCCCCTTGCCTGGGCCTCCCCAGCCCTGCCTGGCTTTCAGGGCACATGTCCTAGCCCAGGTGGAGGCCGGGTCTTGTTTCCACGTGGTCTTGCCCACCCCTTCTCTGTGCCTCCGGCGTGGGTCCAGGAGGGTGGTGAGGTGCACCCTGGGGGCTTTCCCGGGCCCCCTAGTTTTGCTCTGT	CAAGGTCATGACCAAGGCAGATTCCTCCTTCCTGGTCCCCTCTTGTAAGGTGTTCCCTCCGTGCCCTGCCAGCATCCTCAGCACCTTCTCCCCTTGCCTGGGCCTCCCCAGCCCTGCCTGGCTTTCAGGGCACATGTCCTAGCCCAGGTGGAGGCCGGGTCTTGTTTCCACGTGGTCTTGCCCACCCCTTCTCTGTGCCTCCGGCGTGGGTCCAGGAGGGTGGTGAGGTGCACCCTGGGGGCTTTCCCGGGCCCCCTAGTTTTGCTCTGT	82	0.87647	0.127681	0.127681	FALSE	FALSE	TRUE	FALSE	-0.221881	1	-0.398959	FALSE	reducing	-0.100868	1	-0.0852586	FALSE	reducing	SHANK2	['neuro']	10709	chr11:70883643-70883913	ENSG00000286708.1	EH38E2970085					11-70883831-C-T	4214	0.0276985	0.0969432	0	0.000323453	0	0.0969432	0	common	70883831	C	T	chr11:70883831:C:T					FALSE	70729935	70729936	70729936	chr11:70729936:C:T	KLF16.H13CORE.1.P.B	75	97	-	2.3754	0.7801	2.3794	0.7814	10.2573	0.689	10.2613	0.6892	2.3794	0.7814	10.2613	0.6892	0.004	0.004	KLF16	135	TRUE									FALSE	FALSE	FALSE	FALSE	['BRD4', 'EZH2', 'CHD1', 'FLI1', 'HCFC1R1', 'OGG1', 'STAT3', 'RUNX1', 'DNMT3B', 'ESR1', 'HIVEP1', 'POU5F1']	12	12	0.197	0.00072963	0.00072963	26													FALSE										FALSE	FALSE	FALSE	FALSE														FALSE	FALSE	activating_TF_effect	0.621622	37	context_dependent	70883830	0.13368	-0.00244593	-0.000797088	0.0228723	0.087677	-0.0819129	0.101819	0.427176	0.167533	0.738532	0.171333	-0.0748412	0.0345942	0.0230679	0.126219	-0.290369	0.193636	0.448274	0.167533	0.795962	0.584379	0.833576	0.886939	0.862638	0.748275	0.818943	0.987298	0.945881	0.204038	0.961951	0.223669	0.346656	0.388369	0.316387	0.378871	0.504691	0.454503	0.427176	0.167533	0.738532	0.876682	0.833576	0.922194	0.951345	0.843837	0.818943	0.994445	0.945881	0.204038	0.961951	0.253646	0.425811	0.994445	RNA_SEQ	TRUE	-0.151023	-0.125	2.33333	0.278865	4	DNASE:chorion	0.117194	0.0823157	0.465753	0.168597	0.465753	ATAC:BM0106-Day0-MCP-A / Bone Marrow CD34+ / pDC	-0.137969	-0.130435	2.875	0.353321	7.30435	CHIP:H3K27me3:MM.1S	-0.031349	0	0.578947	0.0943919	1.08333	CAGE:Hepatocyte,	-0.235077	-0.211646	1.30769	0.428346	1.41935	CHIP:H3K18ac:neural stem progenitor cell originated from H1-hESC	-0.232732	-0.197561	1.30769	0.429071	2.21429	CHIP:H3K4me3:cerebellum male adult (53 years)	-0.126341	-0.107143	2.875	0.312435	7.30435	CHIP:H3K27me3:MM.1S	TRUE	-0.689942	0.046	TRUE	-0.287823	0.343	TRUE	-0.0622559	0.0230713	0.0853272	TRUE	0.0853272	0.00107064	0.00319587	0.0154954	4.79932e-05	TRUE
cardiac_neuro_cava_random:ALT_SHANK2|ENSG00000162105.21|EH38E2970086_rev_tile1-1_SHANK2|ENSG00000162105.21|EH38E2970086|11-70884063-T-C	rs76954805	NC_000011.10:70884062:T:C	cardiac_neuro_cava_random:REF_SHANK2|ENSG00000162105.21|EH38E2970086_rev_tile1-1	cardiac_neuro_cava_random:ALT_SHANK2|ENSG00000162105.21|EH38E2970086_rev_tile1-1_SHANK2|ENSG00000162105.21|EH38E2970086|11-70884063-T-C	chr11	70883972	70884242	-	GTGTGAGAAGCACCCCCTGACCCCGTTATTATCACAGCCCCGAGCCCTCTCTGGTGGGGTGGATGCCAGCCTGGTGGGAAACACTACTCGGGCATTCACAGGGTGTGCCCTGGTGCACTGGCCTGAGCCAAGCATGGGCTGGTGCATTCTCCTCTTGCTCTCTGCATCCATTCTCCCAGAAAGTTCCTCCCTTGCCCCTGAGCGCCACCCACCCCTGCTCCTGGCTCCCTGCAGATCTCTGTTCCTACCCTTCTGAGACCGAGGACTCTG	GTGTGAGAAGCACCCCCTGACCCCGTTATTATCACAGCCCCGAGCCCTCTCTGGTGGGGTGGATGCCAGCCTGGTGGGAAACACTACTCGGGCATTCACAGGGTGTGCCCTGGTGCACTGGCCTGAGCCAAGCATGGGCTGGTGCATTCTCCTCTTGCTCTCTGCATCCATTCTCCCAGGAAGTTCCTCCCTTGCCCCTGAGCGCCACCCACCCCTGCTCCTGGCTCCCTGCAGATCTCTGTTCCTACCCTTCTGAGACCGAGGACTCTG	179	0.920097	0.0660865	0.0660865	FALSE	FALSE	TRUE	FALSE	-0.107999	1	-0.103745	FALSE	reducing	-0.0526655	1	0.0396949	FALSE	increasing	SHANK2	['neuro']	10941	chr11:70883972-70884242	ENSG00000286708.1	EH38E2970086					11-70884063-T-C	1990	0.0130814	0.0444756	0	0.000529241	0	0.0444756	0.000288351	common	70884063	T	C	chr11:70884063:T:C					FALSE	70730167	70730168	70730168	chr11:70730168:T:C	ZN528.H13CORE.0.P.B	176	195	-	2.8229	1	2.3522	0.8333	10.3866	0.7611	9.916	0.7266	2.8229	1	10.3866	0.7611	-0.4707	0.4707	ZNF528	75.7	TRUE									FALSE	FALSE	FALSE	FALSE	['CDKN1B', 'TP53', 'ZNF550']	3	3	0.464	0.00171852	0.00171852	34													FALSE										FALSE	FALSE	FALSE	FALSE														FALSE	FALSE	repressing_TF_effect	0.666667	6	context_dependent	70884062	0.347672	0.391169	0.429943	0.362297	0.629374	-0.00334378	-0.0953989	0.353725	0.399967	0.745591	0.312224	0.576731	0.635053	0.4406	0.686934	-0.0843801	-0.114851	0.338701	0.399967	0.82431	0.96834	0.951345	0.966869	0.978005	0.961175	0.879325	0.997519	0.950415	0.640331	0.962786	0.43027	0.580536	0.632048	0.464113	0.64752	0.745431	0.433621	0.353725	0.399967	0.745591	0.96834	0.951345	0.966869	0.978005	0.961175	0.925572	0.997519	0.950415	0.640331	0.962786	0.218702	0.42762	0.997519	RNA_SEQ	TRUE	-0.840155	-0.571429	3.5	1.1599	4.875	DNASE:muscle of leg male embryo (127 days)	-0.437531	-0.382495	-0.0597015	0.437531	0.958333	ATAC:BM0106-UNK-ATAC-2 / Bone Marrow CD34+ / UNK	0.170182	0	10	0.86915	10	CHIP:H3K9me3:endothelial cell of umbilical vein male newborn	0.0981457	0.0769231	4	0.257743	4	CAGE:breast carcinoma cell line:MDA-MB-453	0.220772	0.0358974	3.34921	0.758066	3.34921	CHIP:H3K27ac:neural cell	0.191561	0	3.34921	0.725131	3.34921	CHIP:H3K27ac:neural cell	0.032218	0	10	0.831802	10	CHIP:AGO2:HepG2	TRUE	-0.380229	0.211	TRUE	-0.416923	0.208	TRUE	0.208008	0.5625	0.354492	TRUE	0.354492	0.020193	0.020193	0.00873913	0.000185104	TRUE
cardiac_neuro_cava_random:ALT_SHANK2|ENSG00000162105.21|EH38E2970091_rev_tile1-1_SHANK2|ENSG00000162105.21|EH38E2970091|11-70887146-C-A	rs1000968	NC_000011.10:70887145:C:A	cardiac_neuro_cava_random:REF_SHANK2|ENSG00000162105.21|EH38E2970091_rev_tile1-1	cardiac_neuro_cava_random:ALT_SHANK2|ENSG00000162105.21|EH38E2970091_rev_tile1-1_SHANK2|ENSG00000162105.21|EH38E2970091|11-70887146-C-A	chr11	70887080	70887350	-	CTGTTTGGTGATTTTATTTGCCAACTCGAAGAAAGTGATGGTTTAAATGTGGACGTGAATACCACAGTTAATCCTTGCTTGTTGTCGTCCAGTGTTTAGCCGGCCAAGTAAATGAGCCCAGCAGGTTATAAAAGCTTTGCCATAGAGCCTGGACGATGGCTTCTGTGGGATGGAGATCCCAAATAGCAAGACTGTCCGGGTGCCGGGGAGCCCGCATCTGAAACAGTCGTGCACACATTAAGCATGTTGCCAGCTGATAAGCTTTGGACT	CTGTTTGGTGATTTTATTTGCCAACTCGAAGAAAGTGATGGTTTAAATGTGGACGTGAATACCACAGTTAATCCTTGCTTGTTGTCGTCCAGTGTTTAGCCGGCCAAGTAAATGAGCCCAGCAGGTTATAAAAGCTTTGCCATAGAGCCTGGACGATGGCTTCTGTGGGATGGAGATCCCAAATAGCAAGACTGTCCGGGTGCCTGGGAGCCCGCATCTGAAACAGTCGTGCACACATTAAGCATGTTGCCAGCTGATAAGCTTTGGACT	204	0.935462	0.0431693	0.0431693	FALSE	FALSE	TRUE	FALSE	-0.110559	1	-0.110381	FALSE	reducing	-0.0781879	1	-0.0264663	FALSE	reducing	SHANK2	['neuro']	9421	chr11:70887080-70887350	ENSG00000286708.1	EH38E2970091					11-70887146-C-A	106133	0.698519	0.88072	0.780417	0.88072	0.923309	0.266567	0.787608	very common	70887146	C	A	chr11:70887146:C:A					FALSE	70733250	70733251	70733251	chr11:70733251:C:A	SUH.H13CORE.0.P.B	201	211	+	1.9128	0.6105	2.8735	0.9171	5.6872	0.7156	6.6479	0.8365	2.8735	0.9171	6.6479	0.8365	0.9607	0.9607	RBPJ	115.5	TRUE									FALSE	TRUE	FALSE	FALSE	['NKX2-1', 'NCOR2', 'CBX4']	3	3	158.361	0.586522	0.586522	30													FALSE	0.000183744	3.62633e-05	3.62633e-05	0.000183744	3.62633e-05	PPFIA1	2.06782	Artery_Coronary	1	TRUE	FALSE	FALSE	FALSE														FALSE	FALSE	activating_TF_effect	0.363636	11	context_dependent	70887145	0.451272	-0.70952	0.0174389	0.394393	0.0753003	-0.164589	0.128424	0.547368	0.679097	0.779016	0.494645	-0.786165	0.109152	0.494645	0.312224	-0.473842	0.188072	0.596818	0.679097	0.840397	0.891761	0.748275	0.965332	0.985756	0.966109	0.767891	0.993474	0.961951	0.686638	0.987674	0.465102	0.730872	0.525957	0.494057	0.624657	0.626763	0.453511	0.547368	0.679097	0.779016	0.891761	0.972376	0.990997	0.985756	0.995271	0.856617	0.993474	0.961951	0.686638	0.987674	0.27422	0.514783	0.995271	DNASE	TRUE	-1.34485	-1.2	8.5	1.80429	10	DNASE:chorion	-3.90228	-3.97506	-2.35821	3.90228	5.075	ATAC:BM1137-GMP1-low-ATAC-2 / Bone Marrow CD34+ / GMP-A	-0.0905384	-0.376238	10	2.19407	10	CHIP:H4K20me1:HepG2	-0.164637	-0.0192308	3.3	0.493791	5.75	CAGE:Hepatocyte,	-1.27327	-0.759809	7.54217	2.55978	10	CHIP:H3K4me3:neural cell	-1.17655	-0.510684	7.54217	2.41896	10	DNASE:frontal cortex female adult (67 years) and female adult (80 years)	-0.265731	-0.37931	10	1.94367	10	CHIP:AGO2:HepG2	TRUE	0.29153	4.19	TRUE	0.590691	6.366	TRUE	0.0683594	0.0893555	0.0209961	TRUE	0.0209961	-0.0211336	0.0211336	0.0138777	0.000284661	TRUE
cardiac_neuro_cava_random:ALT_SHANK2|ENSG00000162105.21|EH38E2970098_rev_tile1-1_SHANK2|ENSG00000162105.21|EH38E2970098|11-70902164-C-T	rs115256069	NC_000011.10:70902163:C:T	cardiac_neuro_cava_random:REF_SHANK2|ENSG00000162105.21|EH38E2970098_rev_tile1-1	cardiac_neuro_cava_random:ALT_SHANK2|ENSG00000162105.21|EH38E2970098_rev_tile1-1_SHANK2|ENSG00000162105.21|EH38E2970098|11-70902164-C-T	chr11	70902117	70902387	-	ATGCCCTCTGCATCTTCCCTGGAGGCCCCGCCCCTCCCTTTCCTTTGAGATCCACAGAAGAGAAACACAGACTGTTGCTTTGTGTTACATAACTCTTGTTTAAATGTCCATAAAAGGCCTTCCTCCTTCCCAGCCAGCAGATACGGAAGTGAGAATTAGGATGATTTAGAATGCCAGTGAGGCGTCTCATACAAATGCCCAGTGTGGTGCAGTGACACTGCCCGGGTGGCCGCCTGCTGCTCTGCTGTCCAGTGGCATGGCACAGAACTG	ATGCCCTCTGCATCTTCCCTGGAGGCCCCGCCCCTCCCTTTCCTTTGAGATCCACAGAAGAGAAACACAGACTGTTGCTTTGTGTTACATAACTCTTGTTTAAATGTCCATAAAAGGCCTTCCTCCTTCCCAGCCAGCAGATACGGAAGTGAGAATTAGGATGATTTAGAATGCCAGTGAGGCGTCTCATACAAATGCCCAGTGTGGTGCAGTGACACTGCCCAGGTGGCCGCCTGCTGCTCTGCTGTCCAGTGGCATGGCACAGAACTG	223	0.920531	0.0799391	0.0799391	FALSE	FALSE	TRUE	FALSE	-0.0208553	1	0.122156	FALSE	increasing	0.0499833	1	0.305789	FALSE	increasing	SHANK2	['neuro']	5597	chr11:70902117-70902387	ENSG00000286708.1	EH38E2970098					11-70902164-C-T	3548	0.0233136	0.0783897	0	0.000823069	0	0.0783897	0.000576037	common	70902164	C	T	chr11:70902164:C:T					FALSE	70748268	70748269	70748269	chr11:70748269:C:T	KMT2A.H13CORE.0.P.B	222	244	+	1.8633	0.7561	1.602	0.6501	10.4231	0.6379	10.1618	0.6219	1.8633	0.7561	10.4231	0.6379	-0.2613	0.2613	KMT2A	88.4	TRUE									FALSE	TRUE	FALSE	FALSE	['CTCF', 'JMJD1C', 'BRD4', 'JUN', 'MYB', 'RUNX1', 'IRF8', 'GATA2', 'JMJD1C', 'CEBPB', 'ELF1', 'SPI1', 'ELK1', 'SRF', 'CEBPA', 'NCOR2', 'HLF', 'HEXIM1']	18	17	0.56	0.00207407	0.00207407	39													FALSE										FALSE	FALSE	FALSE	FALSE														FALSE	FALSE	repressing_TF_effect	0.4	5	context_dependent	70902163	-0.0905424	-0.721314	-0.183569	0.132165	-0.544525	-0.93415	0.0124258	0.520818	0.486676	0.764808	-0.0576161	-0.946162	-0.549146	0.259272	-0.909176	-0.971372	0.0403527	0.551726	0.486676	0.817527	0.996413	0.947949	0.998323	0.998637	0.999769	-0.753308	0.99899	0.964404	0.62424	0.962786	0.563366	0.874964	0.779712	0.482295	0.820047	0.93415	0.519556	0.520818	0.486676	0.764808	0.996413	0.999058	0.999589	0.998637	0.999769	0.998118	0.99899	0.964404	0.62424	0.962786	0.192984	0.557112	0.999769	DNASE	TRUE	-5.67124	-5.4	10	5.92321	10	DNASE:cerebellum male adult (27 years) and male adult (35 years)	-7.95932	-9.53263	-0.643836	7.95932	10	ATAC:BM1137-GMP1-low-ATAC-2 / Bone Marrow CD34+ / GMP-A	-4.12268	-5.88235	10	6.70242	10	CHIP:CTCF:MCF-7	-1.99285	-1	10	2.70832	10	CAGE:retina, adult, pool1	-2.81396	-3.31473	10	5.70796	10	DNASE:ecto neural progenitor cell originated from H9	-2.93038	-3.36753	10	5.67337	10	DNASE:cerebellum male adult (27 years) and male adult (35 years)	-4.07059	-4.875	10	6.12632	10	ATAC:BM1137-GMP1-low-ATAC-2 / Bone Marrow CD34+ / GMP-A	TRUE	-0.063211	0.989	TRUE	-0.047783	0.89	TRUE	0.375	0.388672	0.0136719	TRUE	0.0136719	-0.024793	0.024793	0.0109816	0.000282909	TRUE
cardiac_neuro_cava_random:ALT_SHANK2|ENSG00000162105.21|EH38E2970119_rev_tile1-1_SHANK2|ENSG00000162105.21|EH38E2970119|11-70936033-A-G	rs564752988	NC_000011.10:70936032:A:G	cardiac_neuro_cava_random:REF_SHANK2|ENSG00000162105.21|EH38E2970119_rev_tile1-1	cardiac_neuro_cava_random:ALT_SHANK2|ENSG00000162105.21|EH38E2970119_rev_tile1-1_SHANK2|ENSG00000162105.21|EH38E2970119|11-70936033-A-G	chr11	70935944	70936214	-	AAGGTATCTGAAAACTCTCGCATTGGTTTTAGTGCTATGATTCTTCTTCATGGGTTTTTCCTTTTTCTGAACATTTTGAGAATAAGCTCCACAGAGCTGGCATTTAAGGAATGGTGTTTACTTGAGAAAGAGAAATCTCAGTCAGCTGAGACATTAATGTGGCCAAATTGATTTCAATCCGTGTGAGACCTCAGCCGCAGGCCTCCAGGAATGGTGCTCACTTCAGCCGGTGCAGCAGGGACAGGTAGGGGAAAGAGATGGTCCTTGGCG	AAGGTATCTGAAAACTCTCGCATTGGTTTTAGTGCTATGATTCTTCTTCATGGGTTTTTCCTTTTTCTGAACATTTTGAGAATAAGCTCCACAGAGCTGGCATTTAAGGAATGGTGTTTACTTGAGAAAGAGAAATCTCAGTCAGCTGAGACATTAATGTGGCCAAATTGATTTCAATCCGCGTGAGACCTCAGCCGCAGGCCTCCAGGAATGGTGCTCACTTCAGCCGGTGCAGCAGGGACAGGTAGGGGAAAGAGATGGTCCTTGGCG	181	0.883548	0.0690878	0.0690878	FALSE	FALSE	TRUE	FALSE	-0.0329117	1	0.0909023	FALSE	increasing	0.0281179	1	0.249108	FALSE	increasing	SHANK2	['neuro']	15038	chr11:70935944-70936214	ENSG00000286708.1	EH38E2970119	3.53149	594_DNASE:spleen male ad	['enformer_random']	enformer_random	11-70936033-A-G	5	3.28524e-05	7.3484e-05	0	7.3484e-05	0	0	0	rare	70936033	A	G	chr11:70936033:A:G					FALSE	70782137	70782138	70782138	chr11:70782138:A:G	ZN274.H13CORE.0.SM.B	181	194	-	3.1745	0.9242	2.7137	0.7901	8.6751	0.7935	8.2143	0.7514	3.1745	0.9242	8.6751	0.7935	-0.4608	0.4608	ZNF274	21.7	TRUE									FALSE	FALSE	FALSE	FALSE	['EZH2', 'EP300', 'NCAPH2', 'EZH2']	4	3	10.131	0.0375222	0.0375222	13													FALSE										FALSE	FALSE	FALSE	FALSE														FALSE	FALSE	repressing_TF_effect			not_enough_data	70936032	-0.753189	0.57502	-0.243782	-0.23557	-0.154325	0.0330162	0.180843	0.405223	0.643101	0.78627	-0.781719	0.648619	-0.46806	-0.322597	-0.259272	0.253686	0.204714	0.370364	0.643101	0.843467	-0.0920268	0.936319	0.964537	0.953488	0.865561	0.606708	0.995881	0.956547	0.706145	0.989251	0.753189	0.639809	0.600075	0.406362	0.519954	0.457616	0.420239	0.405223	0.643101	0.78627	0.930376	0.936319	0.964537	0.953488	0.894099	0.674555	0.995881	0.956547	0.706145	0.989251	0.192342	0.447875	0.995881	RNA_SEQ	TRUE	-0.828081	-0.833333	3	0.882158	3.66667	DNASE:thyroid gland male adult (54 years)	-0.588599	-0.596296	-0.260274	0.588599	0.833333	ATAC:BM0106-UNK-ATAC-2 / Bone Marrow CD34+ / UNK	-0.268131	-0.347826	10	1.10384	10	CHIP:H3K9me3:mammary epithelial cell female adult (50 years)	-0.122247	-0.0889328	1.16667	0.175918	1.25	CAGE:optic nerve,	-0.0738524	-0.209375	6.05128	0.89149	6.05128	CHIP:H3K9me3:bipolar neuron originated from GM23338 treated with 0.5 ug/mL doxycycline hyclate for 4 days	-0.0645967	-0.181073	6.05128	0.874576	6.05128	CHIP:H3K9me3:bipolar neuron originated from GM23338 treated with 0.5 ug/mL doxycycline hyclate for 4 days	-0.322251	-0.333333	10	0.963319	10	CHIP:H3K9me3:AG04450	TRUE	0.139778	2.471	TRUE	0.019629	1.155	TRUE	0.0561523	0.174805	0.118652	TRUE	0.118652	0.0587438	0.0587438	0.0144475	0.000887624	TRUE
cardiac_neuro_cava_random:ALT_SHANK2|ENSG00000162105.21|EH38E2970119_rev_tile1-1_SHANK2|ENSG00000162105.21|EH38E2970119|11-70936136-T-G	rs9667315	NC_000011.10:70936135:T:G	cardiac_neuro_cava_random:REF_SHANK2|ENSG00000162105.21|EH38E2970119_rev_tile1-1	cardiac_neuro_cava_random:ALT_SHANK2|ENSG00000162105.21|EH38E2970119_rev_tile1-1_SHANK2|ENSG00000162105.21|EH38E2970119|11-70936136-T-G	chr11	70935944	70936214	-	AAGGTATCTGAAAACTCTCGCATTGGTTTTAGTGCTATGATTCTTCTTCATGGGTTTTTCCTTTTTCTGAACATTTTGAGAATAAGCTCCACAGAGCTGGCATTTAAGGAATGGTGTTTACTTGAGAAAGAGAAATCTCAGTCAGCTGAGACATTAATGTGGCCAAATTGATTTCAATCCGTGTGAGACCTCAGCCGCAGGCCTCCAGGAATGGTGCTCACTTCAGCCGGTGCAGCAGGGACAGGTAGGGGAAAGAGATGGTCCTTGGCG	AAGGTATCTGAAAACTCTCGCATTGGTTTTAGTGCTATGATTCTTCTTCATGGGTTTTTCCTTTTTCTGAACATTTTGCGAATAAGCTCCACAGAGCTGGCATTTAAGGAATGGTGTTTACTTGAGAAAGAGAAATCTCAGTCAGCTGAGACATTAATGTGGCCAAATTGATTTCAATCCGTGTGAGACCTCAGCCGCAGGCCTCCAGGAATGGTGCTCACTTCAGCCGGTGCAGCAGGGACAGGTAGGGGAAAGAGATGGTCCTTGGCG	78	0.853847	0.092396	0.092396	FALSE	FALSE	TRUE	FALSE	-0.0329117	1	0.0909023	FALSE	increasing	0.0507858	1	0.307869	FALSE	increasing	SHANK2	['neuro']	14935	chr11:70935944-70936214	ENSG00000286708.1	EH38E2970119					11-70936136-T-G	8547	0.0561689	0.195857	0.000192308	0.00082319	0	0.195857	0.00317003	very common	70936136	T	G	chr11:70936136:T:G					FALSE	70782240	70782241	70782241	chr11:70782241:T:G	PO2F2.H13CORE.1.M.C	74	88	-	2.4379	0.754	3.2332	1	7.8252	0.7006	8.6206	0.7718	3.2332	1	8.6206	0.7718	0.7953	0.7953	POU2F2	29.4	TRUE									FALSE	FALSE	FALSE	FALSE	['EZH2', 'EP300', 'NCAPH2', 'EZH2']	4	3	10.131	0.0375222	0.0375222	13													FALSE	0.0129968	0.00216471	-0.00216471	0.0129968023885316	-0.0021647059603878	ANO1	2.68461	Artery_Tibial	-1	TRUE	FALSE	FALSE	FALSE														FALSE	FALSE	activating_TF_effect	0.666667	3	context_dependent	70936135	-0.431732	0.46964	0.189362	0.558665	0.5107	0.115875	-0.00672741	0.964761	0.692459	0.770185	-0.584379	0.50759	0.322597	0.648619	0.606708	0.274317	-0.0345942	0.969552	0.692459	0.83411	0.799028	0.894099	0.928809	0.92045	0.90509	0.641886	0.995687	0.981022	0.73403	0.961951	0.473996	0.51428	0.460268	0.592293	0.55141	0.414696	0.426607	0.964761	0.692459	0.770185	0.799028	0.894099	0.928809	0.92045	0.90509	0.790531	0.995687	0.981022	0.73403	0.961951	0.18244	0.49101	0.995687	RNA_SEQ	TRUE	-0.321597	-0.285714	2	0.39534	2.71429	DNASE:thyroid gland male adult (37 years)	-0.593795	-0.645074	-0.246575	0.593795	0.783333	ATAC:BM1137-GMP2-mid-ATAC-1 / Bone Marrow CD34+ / GMP-B	-0.0828591	-0.285714	10	0.833864	10	CHIP:H3K9me3:mammary epithelial cell female adult (50 years)	-0.134609	0	0.6	0.16343	2	CAGE:substantia nigra - adult,	0.0961069	-0.0161749	4.97436	0.656629	4.97436	CHIP:H3K9me3:bipolar neuron originated from GM23338 treated with 0.5 ug/mL doxycycline hyclate for 4 days	0.0722433	0	4.97436	0.625696	4.97436	CHIP:H3K9me3:bipolar neuron originated from GM23338 treated with 0.5 ug/mL doxycycline hyclate for 4 days	-0.120321	-0.25	10	0.697274	10	CHIP:H3K9me3:AG04450	TRUE	0.240146	3.589	TRUE	0.399089	4.38	TRUE	0.0561523	0.0688477	0.0126953	TRUE	0.0126953	0.0633427	0.0633427	0.0143362	0.000909002	TRUE
cardiac_neuro_cava_random:ALT_SHANK2|ENSG00000162105.21|EH38E2970127_rev_tile1-1_SHANK2|ENSG00000162105.21|EH38E2970127|11-70949758-C-T	rs1950805757	NC_000011.10:70949757:C:T	cardiac_neuro_cava_random:REF_SHANK2|ENSG00000162105.21|EH38E2970127_rev_tile1-1	cardiac_neuro_cava_random:ALT_SHANK2|ENSG00000162105.21|EH38E2970127_rev_tile1-1_SHANK2|ENSG00000162105.21|EH38E2970127|11-70949758-C-T	chr11	70949620	70949890	-	GGTGTTTTGGCATAGAGGCCCCGACTCACTAAGACGCGCAGGTGGAGGGGTCAGACAGTGCCTCATGACTGTGGATACTGTCATCAGCATCAGCCCTACCGTAGGAACAGGCCAACCTTGGGAGCCCAGAGAGGCTGGCCCAGGCCACGGGGGCCCAGGGAGGCCTGCAGCATGGGCCAGGGCAGTGCCAGCGAGTGTGTGGGATGGGGACTTCCTTCCATGGCAGGAGGAGGTGGTTGTGTCCAGCCGGCCCCCCATGATCCCTGCAAA	GGTGTTTTGGCATAGAGGCCCCGACTCACTAAGACGCGCAGGTGGAGGGGTCAGACAGTGCCTCATGACTGTGGATACTGTCATCAGCATCAGCCCTACCGTAGGAACAGGCCAACCTTGGGAGCCCAGAGAAGCTGGCCCAGGCCACGGGGGCCCAGGGAGGCCTGCAGCATGGGCCAGGGCAGTGCCAGCGAGTGTGTGGGATGGGGACTTCCTTCCATGGCAGGAGGAGGTGGTTGTGTCCAGCCGGCCCCCCATGATCCCTGCAAA	132	0.961215	0.0527392	0.0527392	FALSE	FALSE	TRUE	FALSE	0.00900274	1	0.199556	FALSE	increasing	0.0581588	1	0.326982	FALSE	increasing	SHANK2	['neuro']	1313	chr11:70949620-70949890	ENSG00000286708.1	EH38E2970127	1.71703	418_DNASE:cerebellar cor	['enformer_random']	enformer_random	11-70949758-C-T	1	6.56832e-06	2.41173e-05	0	0	0	2.41173e-05	0	singleton	70949758	C	T	chr11:70949758:C:T					FALSE	70795862	70795863	70795863	chr11:70795863:C:T	THB.H13CORE.0.P.B	131	147	+	2.545	1	1.754	0.6892	8.451	0.7529	7.66	0.6825	2.545	1	8.451	0.7529	-0.791	0.791	THRB	77.3	TRUE									FALSE	FALSE	FALSE	FALSE	['BRD4', 'SMAD4', 'NR3C1', 'ZFX', 'STAT3', 'CTCF', 'AR', 'SIRT6', 'BRF1', 'ERG', 'DNMT3B', 'POU5F1']	12	12	2.092	0.00774815	0.00774815	37													FALSE										FALSE	FALSE	FALSE	FALSE														FALSE	FALSE	repressing_TF_effect	0.333333	3	context_dependent	70949757	-0.628273	0.0986317	-0.124344	-0.00130081	0.131376	-0.0380401	-0.0708008	0.501836	0.348177	0.77007	-0.641886	0.114851	-0.160114	-0.0115355	0.148854	-0.180619	-0.0920268	0.523056	0.348177	0.82431	0.0920268	0.635053	0.879325	0.767891	0.786165	0.674555	0.988142	0.954588	0.517297	0.961097	0.629375	0.201698	0.334938	0.226705	0.198481	0.366235	0.452025	0.501836	0.348177	0.77007	0.753308	0.635053	0.975904	0.939103	0.786165	0.674555	0.996947	0.954588	0.517297	0.961097	0.142495	0.434745	0.996947	RNA_SEQ	TRUE	-0.0769867	-0.125	1	0.179751	1.2	DNASE:Caco-2	0.063565	0.0620244	0.179487	0.0843983	0.179487	ATAC:BM1077-UNK / Bone Marrow CD34+ / UNK	-0.00136903	-0.0322581	4.05376	0.360175	4.125	CHIP:H3K9ac:foreskin melanocyte male newborn	0.0145005	0	0.454545	0.0602175	1	CAGE:substantia nigra - adult,	0.0465317	0	1.63333	0.327998	2.25641	CHIP:H3K9me3:bipolar neuron originated from GM23338 treated with 0.5 ug/mL doxycycline hyclate for 4 days	0.0489839	0	1.63333	0.311329	2.25641	CHIP:H3K9me3:bipolar neuron originated from GM23338 treated with 0.5 ug/mL doxycycline hyclate for 4 days	-0.00893391	0	4.05376	0.300747	4.125	CHIP:H3K9ac:foreskin melanocyte male newborn	TRUE	-0.101654	0.823	TRUE	-0.038199	0.924	TRUE	-0.18457	-0.269531	-0.0849609	TRUE	0.0849609	-0.0109571	0.0109571	0.0118336	0.000128774	TRUE
cardiac_neuro_cava_random:ALT_SHANK2|ENSG00000162105.21|EH38E2970127_rev_tile1-1_SHANK2|ENSG00000162105.21|EH38E2970127|11-70949798-C-T	rs77895952	NC_000011.10:70949797:C:T	cardiac_neuro_cava_random:REF_SHANK2|ENSG00000162105.21|EH38E2970127_rev_tile1-1	cardiac_neuro_cava_random:ALT_SHANK2|ENSG00000162105.21|EH38E2970127_rev_tile1-1_SHANK2|ENSG00000162105.21|EH38E2970127|11-70949798-C-T	chr11	70949620	70949890	-	GGTGTTTTGGCATAGAGGCCCCGACTCACTAAGACGCGCAGGTGGAGGGGTCAGACAGTGCCTCATGACTGTGGATACTGTCATCAGCATCAGCCCTACCGTAGGAACAGGCCAACCTTGGGAGCCCAGAGAGGCTGGCCCAGGCCACGGGGGCCCAGGGAGGCCTGCAGCATGGGCCAGGGCAGTGCCAGCGAGTGTGTGGGATGGGGACTTCCTTCCATGGCAGGAGGAGGTGGTTGTGTCCAGCCGGCCCCCCATGATCCCTGCAAA	GGTGTTTTGGCATAGAGGCCCCGACTCACTAAGACGCGCAGGTGGAGGGGTCAGACAGTGCCTCATGACTGTGGATACTGTCATCAGCATCAACCCTACCGTAGGAACAGGCCAACCTTGGGAGCCCAGAGAGGCTGGCCCAGGCCACGGGGGCCCAGGGAGGCCTGCAGCATGGGCCAGGGCAGTGCCAGCGAGTGTGTGGGATGGGGACTTCCTTCCATGGCAGGAGGAGGTGGTTGTGTCCAGCCGGCCCCCCATGATCCCTGCAAA	92	0.997545	0.00442243	0.00442243	FALSE	FALSE	TRUE	FALSE	0.00900274	1	0.199556	FALSE	increasing	0.00916101	1	0.199966	FALSE	increasing	SHANK2	['neuro']	1273	chr11:70949620-70949890	ENSG00000286708.1	EH38E2970127					11-70949798-C-T	10168	0.0668016	0.176833	0.103821	0.0142416	0.0332017	0.176833	0.0348703	very common	70949798	C	T	chr11:70949798:C:T					FALSE	70795902	70795903	70795903	chr11:70795903:C:T	TERF1.H13CORE.0.PSGB.A	91	98	-	2.07	0.7288	2.7345	0.9628	5.3527	0.8742	6.0172	0.9827	2.7345	0.9628	6.0172	0.9827	0.6645	0.6645	TERF1	20.2	TRUE									FALSE	FALSE	FALSE	FALSE	['BRD4', 'SMAD4', 'NR3C1', 'ZFX', 'STAT3', 'CTCF', 'AR', 'SIRT6', 'BRF1', 'ERG', 'DNMT3B', 'POU5F1']	12	12	2.092	0.00774815	0.00774815	37													FALSE	0.0068092	0.00145851	0.00145851	0.0068092044932264	0.0014585146949301	OR7E126P	3.29218	Cells_Cultured_fibroblasts	-1	TRUE	FALSE	FALSE	FALSE														FALSE	FALSE	activating_TF_effect			not_enough_data	70949797	-0.553525	0.0710891	-0.336552	-0.196968	-0.370212	0.138281	0.136201	0.443696	0.73003	0.791695	-0.520335	0.137554	-0.63847	-0.21574	-0.332894	0.168914	0.114851	0.442575	0.73003	0.855269	-0.312224	0.710539	0.956531	0.781719	0.24848	0.856617	0.996156	0.957496	0.768479	0.988224	0.553525	0.290313	0.660695	0.301355	0.381299	0.610335	0.43603	0.443696	0.73003	0.791695	0.894099	0.743154	0.963724	0.884452	0.847126	0.856617	0.996156	0.957496	0.768479	0.988224	0.150531	0.443901	0.996156	RNA_SEQ	TRUE	-0.0708014	-0.125	1.5	0.254537	1.5	DNASE:hepatocyte	0.0388528	0.0350877	0.202128	0.0830616	0.202128	ATAC:BM0828-MEGA1-A-151109 / Bone Marrow CD34+ / Mega	0.272671	0.179104	5.02381	0.478907	6.29032	CHIP:H3K27ac:Parathyroid adenoma male adult (65 years)	-0.0881633	-0.1	0.787879	0.169073	1	CAGE:malignant trichilemmal cyst cell line:DJM-1	0.152406	0.0455256	4.23333	0.515652	4.23333	CHIP:H3K9me3:brain female embryo (17 weeks)	0.145267	0.0363636	4.23333	0.490547	4.23333	CHIP:H3K9me3:brain female embryo (17 weeks)	0.185328	0.0769231	5.02381	0.412493	6.29032	CHIP:H3K27ac:Parathyroid adenoma male adult (65 years)	TRUE	0.107366	2.158	TRUE	0.148952	1.89	TRUE	-0.18457	-0.320312	-0.135742	TRUE	0.135742	-0.00454573	0.00695135	0.0137322	9.67198e-05	TRUE
cardiac_neuro_cava_random:ALT_SHANK2|ENSG00000162105.21|EH38E2970127_rev_tile1-1_SHANK2|ENSG00000162105.21|EH38E2970127|11-70949823-T-C	rs112759736	NC_000011.10:70949822:T:C	cardiac_neuro_cava_random:REF_SHANK2|ENSG00000162105.21|EH38E2970127_rev_tile1-1	cardiac_neuro_cava_random:ALT_SHANK2|ENSG00000162105.21|EH38E2970127_rev_tile1-1_SHANK2|ENSG00000162105.21|EH38E2970127|11-70949823-T-C	chr11	70949620	70949890	-	GGTGTTTTGGCATAGAGGCCCCGACTCACTAAGACGCGCAGGTGGAGGGGTCAGACAGTGCCTCATGACTGTGGATACTGTCATCAGCATCAGCCCTACCGTAGGAACAGGCCAACCTTGGGAGCCCAGAGAGGCTGGCCCAGGCCACGGGGGCCCAGGGAGGCCTGCAGCATGGGCCAGGGCAGTGCCAGCGAGTGTGTGGGATGGGGACTTCCTTCCATGGCAGGAGGAGGTGGTTGTGTCCAGCCGGCCCCCCATGATCCCTGCAAA	GGTGTTTTGGCATAGAGGCCCCGACTCACTAAGACGCGCAGGTGGAGGGGTCAGACAGTGCCTCATGGCTGTGGATACTGTCATCAGCATCAGCCCTACCGTAGGAACAGGCCAACCTTGGGAGCCCAGAGAGGCTGGCCCAGGCCACGGGGGCCCAGGGAGGCCTGCAGCATGGGCCAGGGCAGTGCCAGCGAGTGTGTGGGATGGGGACTTCCTTCCATGGCAGGAGGAGGTGGTTGTGTCCAGCCGGCCCCCCATGATCCCTGCAAA	67	0.941019	0.0885499	0.0885499	FALSE	FALSE	TRUE	FALSE	0.00900274	1	0.199556	FALSE	increasing	0.0947035	1	0.421716	FALSE	increasing	SHANK2	['neuro']	1248	chr11:70949620-70949890	ENSG00000286708.1	EH38E2970127					11-70949823-T-C	9558	0.0628204	0.218865	0.000192604	0.000867239	0	0.218865	0.0031682	very common	70949823	T	C	chr11:70949823:T:C					FALSE	70795927	70795928	70795928	chr11:70795928:T:C																														FALSE	FALSE	FALSE	FALSE	['BRD4', 'SMAD4', 'NR3C1', 'ZFX', 'STAT3', 'CTCF', 'AR', 'SIRT6', 'BRF1', 'ERG', 'DNMT3B', 'POU5F1']	12	12	2.092	0.00774815	0.00774815	37													FALSE	0.000184999	8.71843e-05	-8.71843e-05	0.000184999	-8.71843e-05	PPFIA1	2.28305	Artery_Coronary	1	TRUE	FALSE	FALSE	FALSE														FALSE	FALSE	no_tfbs_annotation				70949822	-0.131851	0.0894679	0.000428502	-0.0715352	-0.238375	-0.135735	0.0908251	0.813924	0.553924	0.703143	-0.171333	0.120535	0.0115355	-0.0691056	-0.24848	-0.375812	0.120535	0.860888	0.553924	0.760168	0.748275	0.803161	0.902982	0.859657	0.710539	0.727257	0.993767	0.976214	0.676625	0.961097	0.258145	0.255935	0.387066	0.350704	0.378738	0.511884	0.426695	0.813924	0.553924	0.703143	0.748275	0.803161	0.923901	0.951345	0.90083	0.781719	0.996494	0.976214	0.676625	0.961097	0.17086	0.465656	0.996494	RNA_SEQ	TRUE	0.354378	0.333333	2.5	0.491175	2.5	DNASE:medulloblastoma	0.0553051	0.0277459	0.416667	0.242153	0.534247	ATAC:BM0106-Day0-MCP-A / Bone Marrow CD34+ / pDC	0.070349	0.0350877	4.30357	0.640332	10	CHIP:H3K9me3:endothelial cell of umbilical vein male newborn	0.195371	0.166667	2	0.231051	2	CAGE:substantia nigra - adult,	0.564563	0.49558	3.4	0.704694	3.4	CHIP:CTCF:bipolar neuron originated from GM23338 treated with 0.5 ug/mL doxycycline hyclate for 4 days	0.5748	0.493902	3.55556	0.699202	3.55556	CHIP:CTCF:astrocyte of the cerebellum	0.121365	0.0909091	4.30357	0.571513	10	CHIP:H3K9me3:AG04450	TRUE	0.180205	2.901	TRUE	0.223795	2.501	TRUE	-0.18457	-0.0505371	0.134033	TRUE	0.134033	0.00164722	0.00506519	0.0110677	5.32303e-05	TRUE
cardiac_neuro_cava_random:ALT_SHANK2|ENSG00000162105.21|EH38E1549925_rev_tile1-1_SHANK2|ENSG00000162105.21|EH38E1549925|11-70952373-C-G	rs80153740	NC_000011.10:70952372:C:G	cardiac_neuro_cava_random:REF_SHANK2|ENSG00000162105.21|EH38E1549925_rev_tile1-1	cardiac_neuro_cava_random:ALT_SHANK2|ENSG00000162105.21|EH38E1549925_rev_tile1-1_SHANK2|ENSG00000162105.21|EH38E1549925|11-70952373-C-G	chr11	70952333	70952603	-	AGGAGCCAACTTGAGAACAGTTTCAGCACTGAGACGGGTACTAGCTCCATCGCCACCCAGAGACTGCATTTTGCACTTACTGGGTGATTTGATAAAATCCCATTTATTTGAACAAGACAGCCAAGTAGCTAGACAGCTTGTGTCTATCCACTTTAAAAGAGGAGGGAGCAAATGCAGCTGGGAATTGGCAAAGGACTACGGTTTCCACAGCGCACCCTTGGAAAGGTTTTGTGTTGTGTCCAACACCATTTCTATGAACAAGATGGAACT	AGGAGCCAACTTGAGAACAGTTTCAGCACTGAGACGGGTACTAGCTCCATCGCCACCCAGAGACTGCATTTTGCACTTACTGGGTGATTTGATAAAATCCCATTTATTTGAACAAGACAGCCAAGTAGCTAGACAGCTTGTGTCTATCCACTTTAAAAGAGGAGGGAGCAAATGCAGCTGGGAATTGGCAAAGGACTACGGTTTCCACAGCGCACCCTTGGAAAGGTTTTCTGTTGTGTCCAACACCATTTCTATGAACAAGATGGAACT	230	0.665375	-0.166248	0.166248	FALSE	FALSE	TRUE	FALSE	-0.178731	1	-0.287103	FALSE	reducing	-0.353482	1	-0.740105	FALSE	reducing	SHANK2	['neuro']	1302	chr11:70952333-70952603	ENSG00000286708.1	EH38E1549925					11-70952373-C-G	3390	0.0222748	0.0306446	0	0.0306446	0.0502546	0.00465576	0.0763689	common	70952373	C	G	chr11:70952373:C:G					FALSE	70798516	70798517	70798517	chr11:70798517:C:G	ZN527.H13CORE.0.P.C	228	245	+	1.8689	0.693	2.6967	1	8.8279	0.7277	9.6557	0.7959	2.6967	1	9.6557	0.7959	0.8278	0.8278	ZNF527	6.3	TRUE									FALSE	TRUE	FALSE	FALSE	['ESR1', 'REST', 'CTCF']	3	3	10.61	0.0392963	0.0392963	38													FALSE										FALSE	FALSE	FALSE	FALSE														FALSE	FALSE	repressing_TF_effect			not_enough_data	70952372	-0.5134	0.0305311	-0.215346	-0.28266	-0.381935	-0.00814954	-0.0984546	0.451661	0.679138	0.762379	-0.46806	0.0633608	-0.338003	-0.312224	-0.511872	-0.111074	-0.137554	0.43689	0.679138	0.837278	0.459003	0.956531	0.995161	0.763115	0.92045	0.925572	0.978987	0.959335	0.681652	0.961097	0.536281	0.602607	0.593813	0.369235	0.607394	0.583669	0.432209	0.451661	0.679138	0.762379	0.987867	0.956531	0.997216	0.991597	0.991201	0.925572	0.996067	0.959335	0.681652	0.961097	0.0237052	0.461495	0.997216	CHIP_HISTONE	TRUE	-1.41658	-1	2.28571	1.66306	10	DNASE:cerebellum male adult (27 years) and male adult (35 years)	-1.30767	-1.30453	-0.958904	1.30767	1.79167	ATAC:BM0106-UNK-ATAC-2 / Bone Marrow CD34+ / UNK	-0.260155	-0.0642202	10	1.44223	10	CHIP:H3K9me3:AG04450	-0.584296	-0.5	2.6	0.69081	5	CAGE:cerebellum - adult,	-0.92707	-0.622222	7.82051	1.754	10	DNASE:brain female embryo (96 days)	-1.12589	-0.77931	7.82051	1.85999	10	DNASE:cerebellum male adult (27 years) and male adult (35 years)	-0.447753	-0.280702	10	1.37976	10	CHIP:H3K4me1:esophagus male adult (34 years)	TRUE	0.081736	1.933	TRUE	-0.023195	0.979	TRUE	-0.0981445	-0.130859	-0.0327148	TRUE	0.0327148	0.0104013	0.0123887	0.00911553	0.000111831	TRUE
cardiac_neuro_cava_random:ALT_SHANK2|ENSG00000162105.21|EH38E1549925_rev_tile1-1_SHANK2|ENSG00000162105.21|EH38E1549925|11-70952505-G-A	rs35745928	NC_000011.10:70952504:G:A	cardiac_neuro_cava_random:REF_SHANK2|ENSG00000162105.21|EH38E1549925_rev_tile1-1	cardiac_neuro_cava_random:ALT_SHANK2|ENSG00000162105.21|EH38E1549925_rev_tile1-1_SHANK2|ENSG00000162105.21|EH38E1549925|11-70952505-G-A	chr11	70952333	70952603	-	AGGAGCCAACTTGAGAACAGTTTCAGCACTGAGACGGGTACTAGCTCCATCGCCACCCAGAGACTGCATTTTGCACTTACTGGGTGATTTGATAAAATCCCATTTATTTGAACAAGACAGCCAAGTAGCTAGACAGCTTGTGTCTATCCACTTTAAAAGAGGAGGGAGCAAATGCAGCTGGGAATTGGCAAAGGACTACGGTTTCCACAGCGCACCCTTGGAAAGGTTTTGTGTTGTGTCCAACACCATTTCTATGAACAAGATGGAACT	AGGAGCCAACTTGAGAACAGTTTCAGCACTGAGACGGGTACTAGCTCCATCGCCACCCAGAGACTGCATTTTGCACTTACTGGGTGATTTGATAAAATTCCATTTATTTGAACAAGACAGCCAAGTAGCTAGACAGCTTGTGTCTATCCACTTTAAAAGAGGAGGGAGCAAATGCAGCTGGGAATTGGCAAAGGACTACGGTTTCCACAGCGCACCCTTGGAAAGGTTTTGTGTTGTGTCCAACACCATTTCTATGAACAAGATGGAACT	98	0.8487	-0.0844293	0.0844293	FALSE	FALSE	TRUE	FALSE	-0.178731	1	-0.287103	FALSE	reducing	-0.271717	1	-0.528148	FALSE	reducing	SHANK2	['neuro']	1434	chr11:70952333-70952603	ENSG00000286708.1	EH38E1549925					11-70952505-G-A	152000	0.998673	1	1	1	1	0.995369	1	very common	70952505	G	A	chr11:70952505:G:A					FALSE	70798648	70798649	70798649	chr11:70798649:G:A	SOX9.H13CORE.2.S.B	92	108	+	1.9268	0.6157	2.7833	0.8893	8.5757	0.7154	9.4322	0.7868	2.7833	0.8893	9.4322	0.7868	0.8565	0.8565	SOX9	143	TRUE									FALSE	TRUE	FALSE	FALSE	['ESR1', 'REST', 'CTCF']	3	3	10.61	0.0392963	0.0392963	38													FALSE										FALSE	FALSE	FALSE	FALSE														FALSE	FALSE	repressing_TF_effect	1	3	predicted_activator	70952504	-0.0306926	0.212425	0.0688873	-0.284116	0.040092	0.305445	0.05803	0.35519	0.58595	0.764539	-0.343112	0.363304	0.00576774	-0.431257	-0.0920268	0.506872	0.0855527	0.338701	0.58595	0.83411	0.986702	0.950237	0.992845	0.978005	0.976447	0.811199	0.989902	0.949316	0.817527	0.988489	0.533671	0.548041	0.548375	0.478847	0.595945	0.551969	0.434902	0.35519	0.58595	0.764539	0.986702	0.950237	0.992845	0.978005	0.976447	0.811199	0.992156	0.949316	0.817527	0.988489	0.167505	0.42612	0.992845	CHIP_HISTONE	TRUE	0.71174	0.714286	3.4	0.90727	3.4	DNASE:femur female embryo (98 days)	1.64152	1.60321	1.95522	1.64152	1.95522	ATAC:BM1077-MCP / Bone Marrow CD34+ / pDC	0.0376736	0.107692	7.85714	0.838208	10	CHIP:H3K9me3:mammary epithelial cell female adult (50 years)	0.707395	0.6	5.5	0.709717	5.5	CAGE:substantia nigra - adult,	0.19841	0.2	4.41379	0.853308	4.41379	CHIP:CTCF:brain microvascular endothelial cell	0.33023	0.297541	6.16667	0.942523	6.16667	CHIP:CTCF:astrocyte of the cerebellum	0.206625	0.258621	7.85714	0.833052	10	CHIP:H3K27ac:Parathyroid adenoma male adult (65 years)	TRUE	-0.317345	0.287	TRUE	-0.621196	0.096	TRUE	-0.0981445	-0.169922	-0.0717773	TRUE	0.0717773	0.00473577	0.0117719	0.0125869	0.000155645	TRUE
cardiac_neuro_cava_random:ALT_SHANK2|ENSG00000162105.21|EH38E2970130_rev_tile1-1_SHANK2|ENSG00000162105.21|EH38E2970130|11-70954391-G-C	rs80324485	NC_000011.10:70954390:G:C	cardiac_neuro_cava_random:REF_SHANK2|ENSG00000162105.21|EH38E2970130_rev_tile1-1	cardiac_neuro_cava_random:ALT_SHANK2|ENSG00000162105.21|EH38E2970130_rev_tile1-1_SHANK2|ENSG00000162105.21|EH38E2970130|11-70954391-G-C	chr11	70954290	70954560	-	AATGTCAGAGCCTGGCTTTTGCCCCCCAGACCCTTCGTCTGATTTCCTTTTGCACAGAGCTCCAAACTGAGTTCCCACATTTAGCAATTTAGCCAGAGGGGGATGAGTACATTTTCTCATGCCACGCATGGTAGTGGCTGCCAGAGCACTCTGCCAGTGGCTGTGCACTCTGCAGTTCCTCTGATCATGCTGGTGGAGGCAACTGTGTGGTTGAGGGACAGTCCGTGATGAAGGCTGCCTGACACCGTGGGTGATATTGTGGTTCCTGGC	AATGTCAGAGCCTGGCTTTTGCCCCCCAGACCCTTCGTCTGATTTCCTTTTGCACAGAGCTCCAAACTGAGTTCCCACATTTAGCAATTTAGCCAGAGGGGGATGAGTACATTTTCTCATGCCACGCATGGTAGTGGCTGCCAGAGCACTCTGCCAGTGGCTGTGCACTGTGCAGTTCCTCTGATCATGCTGGTGGAGGCAACTGTGTGGTTGAGGGACAGTCCGTGATGAAGGCTGCCTGACACCGTGGGTGATATTGTGGTTCCTGGC	169	0.513104	0.191137	0.191137	FALSE	FALSE	TRUE	FALSE	-0.0146866	1	0.138147	FALSE	increasing	0.165739	1	0.605861	FALSE	increasing	SHANK2	['neuro']	3320	chr11:70954290-70954560	ENSG00000286708.1	EH38E2970130					11-70954391-G-C	3974	0.0261066	0.0453228	0.00096302	0.0388471	0.0435888	0.00651136	0.0233564	common	70954391	G	C	chr11:70954391:G:C					FALSE	70800541	70800542	70800542	chr11:70800542:G:C	ZN548.H13CORE.0.P.B	167	189	-	2.6456	0.7688	1.7267	0.5017	11.0871	0.7399	10.1682	0.6786	2.6456	0.7688	11.0871	0.7399	-0.9189	0.9189	ZNF548	35.7	TRUE									FALSE	FALSE	FALSE	FALSE	['STAT3', 'RUNX2', 'RELA', 'NFATC1', 'EED', 'NR3C1', 'STAT1', 'ZNF263', 'EZH2', 'AR', 'BRD4']	11	11	0.824	0.00305185	0.00305185	33													FALSE										FALSE	FALSE	FALSE	FALSE														FALSE	FALSE	repressing_TF_effect	0.666667	3	context_dependent	70954390	0.65989	0.314593	-0.330926	-0.106452	-0.321473	-0.176927	0.156476	0.449134	0.270157	0.748908	0.748275	0.46806	-0.42182	-0.0691056	-0.42182	-0.40739	0.160114	0.459712	0.270157	0.817527	0.952428	0.847126	0.862638	0.758254	0.591924	0.781719	0.990574	0.931319	0.354373	0.962786	0.713093	0.484697	0.477002	0.346725	0.474374	0.514705	0.423047	0.449134	0.270157	0.748908	0.952428	0.847126	0.945557	0.96834	0.923901	0.781719	0.992679	0.931319	0.354373	0.962786	0.229912	0.441931	0.992679	RNA_SEQ	TRUE	-0.263673	-0.111111	1	0.424794	3.8	DNASE:Jurkat clone E61	-0.555462	-0.582692	0.291667	0.705051	1.68657	ATAC:BM1077-MCP / Bone Marrow CD34+ / pDC	-0.17691	-0.111111	3.18182	0.456896	7.86885	CHIP:H3K9me3:AG04450	-0.452303	-0.387993	0.4	0.455572	2.22222	CAGE:Whole blood (ribopure), , donation2	-0.302443	-0.24569	1.57692	0.482951	2.66667	DNASE:brain female embryo (85 days)	-0.362594	-0.311786	1.57692	0.522841	3	DNASE:cerebellum male adult (27 years) and male adult (35 years)	-0.221699	-0.166667	3.18182	0.453132	7.86885	CHIP:H3K9me3:AG04450	TRUE	-0.173083	0.583	TRUE	-0.035318	0.934	TRUE	0.357422	0.3125	-0.0449219	TRUE	0.0449219	0.041769	0.041769	0.013081	0.000545898	TRUE
cardiac_neuro_cava_random:ALT_SHANK2|ENSG00000162105.21|EH38E2970136_rev_tile1-1_SHANK2|ENSG00000162105.21|EH38E2970136|11-71070763-A-C	rs879103785	NC_000011.10:71070762:A:C	cardiac_neuro_cava_random:REF_SHANK2|ENSG00000162105.21|EH38E2970136_rev_tile1-1	cardiac_neuro_cava_random:ALT_SHANK2|ENSG00000162105.21|EH38E2970136_rev_tile1-1_SHANK2|ENSG00000162105.21|EH38E2970136|11-71070763-A-C	chr11	71070687	71070957	-	ACTCCACATGCCCCATATCTGTCCTATGCCTCAGCTGCCGGCTCCAGGAGGGTCCCAAGCTGGCTGGGGCTCTCAGGACATCCTCTCCCCACCTCGGGCCTCAGGTTAGCACATGAGCCATCTGCTTTTGCTATAAAGAGCCAGTTGGGTAACATTTTAGGCTTTGCGTGTCGCATGGACTCCGTCATAACGATTCAACTGCCACTGTAGTGCAAAAGCAGCCATAGACAGTATGTAAGTCAGAGTGTAGCCGTGTTCCAATAAAACTTT	ACTCCACATGCCCCATATCTGTCCTATGCCTCAGCTGCCGGCTCCAGGAGGGTCCCAAGCTGGCTGGGGCTCTCAGGACATCCTCTCCCCACCTCGGGCCTCAGGTTAGCACATGAGCCATCTGCTTTTGCTATAAAGAGCCAGTTGGGTAACATTTTAGGCTTTGCGTGTCGCATGGACTCCGTCATAACGATGCAACTGCCACTGTAGTGCAAAAGCAGCCATAGACAGTATGTAAGTCAGAGTGTAGCCGTGTTCCAATAAAACTTT	194	0.757626	0.106277	0.106277	FALSE	FALSE	TRUE	FALSE	0.0501173	1	0.306136	FALSE	increasing	0.140948	1	0.541594	FALSE	increasing	SHANK2	['neuro']	21714	chr11:71070687-71070957	ENSG00000162105.21	EH38E2970136					11-71070763-A-C	84626	0.556267	0.759066	0.759066	0.713448	0.570081	0.181917	0.623055	very common	71070763	A	C	chr11:71070763:A:C					FALSE					HOMEZ.H13CORE.0.S.B	186	197	-	2.5788	0.8494	2.236	0.7365	7.5748	0.8306	7.232	0.7931	2.5788	0.8494	7.5748	0.8306	-0.3428	0.3428	HOMEZ	14.8	TRUE									FALSE	FALSE	FALSE	FALSE	['MECOM', 'RUNX1T1']	2	2	0.396	0.00146667	0.00146667	31													FALSE										FALSE	FALSE	FALSE	FALSE														FALSE	FALSE	repressing_TF_effect			not_enough_data	71070762	0.403115	0.272637	-0.220702	-0.130301	-0.00680948	-0.696271	0.114301	0.398608	0.34209	0.730551	0.449849	0.301775	-0.301775	-0.193636	-0.0461112	-0.708855	0.171333	0.397643	0.34209	0.817527	0.698927	0.853515	0.873985	0.937726	0.859657	-0.332894	0.994815	0.951491	0.37576	0.961951	0.424637	0.345823	0.422755	0.433177	0.420729	0.696271	0.467836	0.398608	0.34209	0.730551	0.698927	0.865561	0.909176	0.954525	0.859657	0.923901	0.997737	0.951491	0.37576	0.961951	0.179371	0.44181	0.997737	RNA_SEQ	TRUE	0.0105283	0	1.71429	0.291576	1.71429	DNASE:SK-MEL-5	0.733098	0.75	1.20548	0.733098	1.20548	ATAC:BM0106-Day0-MCP-A / Bone Marrow CD34+ / pDC	-0.164358	-0.171429	10	0.660526	10	CHIP:CEBPb:ChIP-seq, InVitroCistromics_CEBPb_0.1uL / hMSC / Human Mesenchymal Stem Cells	-0.10998	-0.0571895	1.28571	0.217715	1.28571	CAGE:Intestinal epithelial cells (polarized),	0.0205936	0	2.85714	0.347045	2.85714	CHIP:CTCF:neural cell originated from H1-hESC	0.0143787	0	2.85714	0.345069	2.85714	CHIP:CTCF:neural cell originated from H1-hESC	-0.133953	-0.12	10	0.560684	10	CHIP:CEBPb:ChIP-seq, InVitroCistromics_CEBPb_0.1uL / hMSC / Human Mesenchymal Stem Cells	TRUE	0.103897	2.126	TRUE	-0.049534	0.884	TRUE	0.324219	0.328125	0.00390625	TRUE	0.00390625	-0.0220523	0.0280237	0.0100387	0.000313804	TRUE
cardiac_neuro_cava_random:ALT_SHANK2|ENSG00000162105.21|EH38E1549929_rev_tile1-1_SHANK2|ENSG00000162105.21|EH38E1549929|11-71071215-C-T	rs1951137260	NC_000011.10:71071214:C:T	cardiac_neuro_cava_random:REF_SHANK2|ENSG00000162105.21|EH38E1549929_rev_tile1-1	cardiac_neuro_cava_random:ALT_SHANK2|ENSG00000162105.21|EH38E1549929_rev_tile1-1_SHANK2|ENSG00000162105.21|EH38E1549929|11-71071215-C-T	chr11	71071101	71071371	-	TTTTGCAGAGCTGCAGACTTCCCCCACTCAAAGAAAGCACATTGATGTAGTTTGTATGCAGCTGTGTCCCTAGGTATGCCACGGGGTGTGAATGCTGAAATGTCTGTGTGAGTGTGGAGATACATTACTCAGCTGCATTAGAAAAACACATCATGAGGCTTGGCTGTGGCTGGTAAACACATCTGCACCAACATCTGCTTCCTAATTACTGCTTTGGATGGAAAAAACATTCCTTAATTTTCCCCAGTAGATTGCAAGCACATTTTATCT	TTTTGCAGAGCTGCAGACTTCCCCCACTCAAAGAAAGCACATTGATGTAGTTTGTATGCAGCTGTGTCCCTAGGTATGCCACGGGGTGTGAATGCTGAAATGTCTGTGTGAGTGTGGAGATACATTACTCAGCTGCATTAGAAAAACACATCATGAAGCTTGGCTGTGGCTGGTAAACACATCTGCACCAACATCTGCTTCCTAATTACTGCTTTGGATGGAAAAAACATTCCTTAATTTTCCCCAGTAGATTGCAAGCACATTTTATCT	156	0.738677	0.110597	0.110597	FALSE	FALSE	TRUE	FALSE	0.0300588	1	0.254139	FALSE	increasing	0.127692	1	0.507231	FALSE	increasing	SHANK2	['neuro']	21262	chr11:71071101-71071371	ENSG00000162105.21	EH38E1549929	0.58011	435_DNASE:heart male emb	['enformer_low']	enformer_low	11-71071215-C-T	2	1.31392e-05	0.00013089	0	0	0	0	0	rare	71071215	C	T	chr11:71071215:C:T					FALSE					ZN248.H13CORE.0.P.B	143	165	-	2.0537	0.5322	2.9329	0.76	10.1879	0.4995	11.0671	0.5426	2.9329	0.76	11.0671	0.5426	0.8792	0.8792	ZNF248	53.7	TRUE									FALSE	TRUE	FALSE	FALSE	['ZBTB42', 'ESR1', 'LMO1', 'RELB', 'MYB', 'BRD1']	6	6	65.206	0.241504	0.241504	37													FALSE										FALSE	FALSE	FALSE	FALSE														FALSE	FALSE	activating_TF_effect			not_enough_data	71071214	-0.601064	0.0130836	-0.309791	-0.180719	-0.493287	0.018022	-0.130834	0.849517	0.322021	0.756116	-0.584379	-0.0576161	-0.4406	-0.21574	-0.655252	0.135571	-0.182508	0.891971	0.322021	0.810542	0.353249	0.91685	0.889375	0.826399	0.763115	0.807218	0.998244	0.965955	0.359669	0.965955	0.606261	0.484348	0.548459	0.336589	0.624245	0.579532	0.428154	0.849517	0.322021	0.756116	0.967613	0.91685	0.989902	0.969051	0.983658	0.807218	0.998244	0.965955	0.359669	0.965955	-0.0863464	0.464567	0.998244	RNA_SEQ	TRUE	-1.23773	-1.13393	0.363636	1.25456	10	DNASE:fibroblast of dermis female adult	-1.35319	-1.48793	-0.444444	1.35319	2	ATAC:BM1137-GMP2-mid-ATAC-1 / Bone Marrow CD34+ / GMP-B	-0.47776	-0.444444	10	1.03686	10	CHIP:H3K9me3:foreskin keratinocyte male newborn	-0.138316	-0.0571895	1.58333	0.287446	5.22581	CAGE:Mast cell,	-0.414294	-0.285714	2.86598	0.903683	4.71429	CHIP:CTCF:neural cell originated from H1-hESC	-0.49528	-0.319091	2.86598	0.938286	5.11111	CHIP:CTCF:astrocyte of the cerebellum	-0.535055	-0.428571	10	0.975081	10	CHIP:H3K9me3:foreskin keratinocyte male newborn	TRUE	1.01078	11.76	TRUE	1.33119	13.12	TRUE	0.648438	0.6875	0.0390625	TRUE	0.0390625	-0.0184014	0.019973	0.0140702	0.000287167	TRUE
cardiac_neuro_cava_random:ALT_SHANK2|ENSG00000162105.21|EH38E2970137_rev_tile1-1_SHANK2|ENSG00000162105.21|EH38E2970137|11-71071822-G-A	rs1014968788	NC_000011.10:71071821:G:A	cardiac_neuro_cava_random:REF_SHANK2|ENSG00000162105.21|EH38E2970137_rev_tile1-1	cardiac_neuro_cava_random:ALT_SHANK2|ENSG00000162105.21|EH38E2970137_rev_tile1-1_SHANK2|ENSG00000162105.21|EH38E2970137|11-71071822-G-A	chr11	71071701	71071971	-	GGATGTGGCTCTTTATCCTGGAGGAACAGAGGGAGATCTCAGAGGAGGAACTCTGCTGGATGCCCAGGGCTCTTTGTGCCAGGGTCCATCCTCTGCAGGCTGTCAGCATTCTCTTCCCATCCCAAAGCAGTGCTCCCATCCTGTTGGCTCATGGTGGCCTCCGGGGTGGAATCTCAAGCCTCATCCTTTACCCAAGCCATTCCCCAGCCCTTCCATGGCTCCTCACCAGCCCAGGCCCCTCCAGCCACTCTGCTGGAGTCCCACTTTGCT	GGATGTGGCTCTTTATCCTGGAGGAACAGAGGGAGATCTCAGAGGAGGAACTCTGCTGGATGCCCAGGGCTCTTTGTGCCAGGGTCCATCCTCTGCAGGCTGTCAGCATTCTCTTCCCATCCCAAAGCAGTGCTCCCATCCTGTTGGCTTATGGTGGCCTCCGGGGTGGAATCTCAAGCCTCATCCTTTACCCAAGCCATTCCCCAGCCCTTCCATGGCTCCTCACCAGCCCAGGCCCCTCCAGCCACTCTGCTGGAGTCCCACTTTGCT	149	0.798842	-0.153664	0.153664	FALSE	FALSE	TRUE	FALSE	-0.368508	1	-0.779058	FALSE	reducing	-0.528957	1	-1.19499	FALSE	reducing	SHANK2	['neuro']	20655	chr11:71071701-71071971	ENSG00000162105.21	EH38E2970137					11-71071822-G-A	36880	0.242743	0.291826	0.113408	0.291826	0.402896	0.131882	0.372046	very common	71071822	G	A	chr11:71071822:G:A					FALSE					ZN805.H13CORE.0.P.C	137	161	-	2.1863	0.6135	2.8333	0.795	12.5686	0.5978	13.2157	0.6286	2.8333	0.795	13.2157	0.6286	0.647	0.647	ZNF805	12.1	TRUE									FALSE	FALSE	FALSE	FALSE	['BRD4', 'NELFE', 'YY1']	3	3	0.84	0.00311111	0.00311111	37													FALSE										FALSE	FALSE	FALSE	FALSE														FALSE	FALSE	repressing_TF_effect			not_enough_data	71071821	-0.120035	-0.00502696	-0.0317788	-0.163407	-0.295281	-0.161858	-0.0923951	0.451027	0.565573	0.713604	-0.171333	-0.0345942	-0.0115355	-0.193636	-0.322597	-0.210173	-0.126219	0.453987	0.565573	0.795962	0.322597	0.661785	0.772583	0.790531	0.716204	0.39296	0.994315	0.96744	0.827626	0.962786	0.201216	0.271501	0.339408	0.26394	0.355088	0.269287	0.446206	0.451027	0.565573	0.713604	0.553174	0.661785	0.865561	0.868425	0.786165	0.520335	0.998203	0.96744	0.827626	0.962786	0.0794945	0.423424	0.998203	RNA_SEQ	TRUE	0.10555	0	2.75	0.264308	2.75	DNASE:body of pancreas male adult (54 years)	0.0187255	0.00155473	0.575342	0.263361	0.575342	ATAC:BM0106-Day0-MCP-A / Bone Marrow CD34+ / pDC	-0.039504	0	7.97561	0.583414	7.97561	CHIP:H3K36me3:chorionic villus male embryo (38 weeks)	0.1834	0.111111	2.85714	0.228089	2.85714	CAGE:Prostate Epithelial Cells (polarized),	0.124002	0.12932	1.96154	0.509313	2.6988	CHIP:H3K27me3:neuron originated from H9	0.108019	0.113335	1.96154	0.483484	2.6988	CHIP:H3K27me3:neuron originated from H9	0.00577391	0	7.97561	0.499662	7.97561	CHIP:H3K36me3:chorionic villus male embryo (38 weeks)	TRUE	-0.167955	0.598	TRUE	-0.146768	0.602	TRUE	-0.972656	-0.949219	0.0234375	TRUE	0.0234375	0.00795036	0.00951625	0.0100875	8.49143e-05	TRUE
cardiac_neuro_cava_random:ALT_SHANK2|ENSG00000162105.21|EH38E2970137_rev_tile1-1_SHANK2|ENSG00000162105.21|EH38E2970137|11-71071843-T-G	rs963833402	NC_000011.10:71071842:T:G	cardiac_neuro_cava_random:REF_SHANK2|ENSG00000162105.21|EH38E2970137_rev_tile1-1	cardiac_neuro_cava_random:ALT_SHANK2|ENSG00000162105.21|EH38E2970137_rev_tile1-1_SHANK2|ENSG00000162105.21|EH38E2970137|11-71071843-T-G	chr11	71071701	71071971	-	GGATGTGGCTCTTTATCCTGGAGGAACAGAGGGAGATCTCAGAGGAGGAACTCTGCTGGATGCCCAGGGCTCTTTGTGCCAGGGTCCATCCTCTGCAGGCTGTCAGCATTCTCTTCCCATCCCAAAGCAGTGCTCCCATCCTGTTGGCTCATGGTGGCCTCCGGGGTGGAATCTCAAGCCTCATCCTTTACCCAAGCCATTCCCCAGCCCTTCCATGGCTCCTCACCAGCCCAGGCCCCTCCAGCCACTCTGCTGGAGTCCCACTTTGCT	GGATGTGGCTCTTTATCCTGGAGGAACAGAGGGAGATCTCAGAGGAGGAACTCTGCTGGATGCCCAGGGCTCTTTGTGCCAGGGTCCATCCTCTGCAGGCTGTCAGCATTCTCTTCCCATCCCAAAGCCGTGCTCCCATCCTGTTGGCTCATGGTGGCCTCCGGGGTGGAATCTCAAGCCTCATCCTTTACCCAAGCCATTCCCCAGCCCTTCCATGGCTCCTCACCAGCCCAGGCCCCTCCAGCCACTCTGCTGGAGTCCCACTTTGCT	128	0.678746	-0.211951	0.211951	FALSE	FALSE	TRUE	FALSE	-0.368508	1	-0.779058	FALSE	reducing	-0.588974	1	-1.35057	FALSE	reducing	SHANK2	['neuro']	20634	chr11:71071701-71071971	ENSG00000162105.21	EH38E2970137					11-71071843-T-G	1663	0.0109339	0.0349258	0	0.000499897	0	0.0349258	0.00346021	common	71071843	T	G	chr11:71071843:T:G					FALSE					MBD3.H13CORE.0.P.B	116	136	-	1.6142	0.7361	1.9724	0.8995	8.9488	0.7755	9.3071	0.8066	1.9724	0.8995	9.3071	0.8066	0.3582	0.3582	MBD3	40.5	TRUE									FALSE	FALSE	FALSE	FALSE	['BRD4', 'NELFE', 'YY1']	3	3	0.84	0.00311111	0.00311111	37													FALSE										FALSE	FALSE	FALSE	FALSE														FALSE	FALSE	repressing_TF_effect	0.333333	6	context_dependent	71071842	-0.194833	-0.0186315	-0.166588	-0.0981358	0.129972	0.519569	0.14718	0.382628	0.27409	0.755004	-0.27	-0.0345942	-0.210227	-0.103452	0.137554	0.532828	0.226711	0.381187	0.27409	0.810542	0.648619	0.721776	0.944322	0.930376	0.830022	0.732646	0.996244	0.923563	0.397643	0.98973	0.291424	0.288696	0.423254	0.277875	0.393517	0.519569	0.478697	0.382628	0.27409	0.755004	0.648619	0.818943	0.978501	0.930376	0.830022	0.732646	0.999013	0.923563	0.397643	0.98973	0.202778	0.423428	0.999013	RNA_SEQ	TRUE	-0.512085	-0.4	1	0.535524	3.66667	DNASE:RPMI8226	-0.932876	-0.879692	-0.223404	0.932876	1.55	ATAC:BM1137-GMP1-low-ATAC-2 / Bone Marrow CD34+ / GMP-A	-0.553011	-0.453704	10	0.749703	10	CHIP:H3K9me3:AG04450	-0.197647	-0.111111	0.4	0.225536	3.22222	CAGE:breast carcinoma cell line:MDA-MB-453	-0.358565	-0.284524	0.65625	0.460631	2.65517	CHIP:H3K27me3:neural stem progenitor cell originated from H9	-0.35727	-0.284524	2.42857	0.473681	2.65517	CHIP:H3K27me3:neural stem progenitor cell originated from H9	-0.505861	-0.375	10	0.659934	10	CHIP:H3K9me3:AG04450	TRUE	-0.495162	0.122	TRUE	-0.618928	0.097	TRUE	-0.972656	-1.03125	-0.0585938	TRUE	0.0585938	0.0204914	0.0204914	0.0105216	0.000217486	TRUE
cardiac_neuro_cava_random:ALT_SHANK2|ENSG00000162105.21|EH38E2970144_rev_tile1-1_SHANK2|ENSG00000162105.21|EH38E2970144|11-71081794-C-G	rs1951304196	NC_000011.10:71081793:C:G	cardiac_neuro_cava_random:REF_SHANK2|ENSG00000162105.21|EH38E2970144_rev_tile1-1	cardiac_neuro_cava_random:ALT_SHANK2|ENSG00000162105.21|EH38E2970144_rev_tile1-1_SHANK2|ENSG00000162105.21|EH38E2970144|11-71081794-C-G	chr11	71081723	71081993	-	GACGTGGGTGCTGGCAGGTACTGCACCTTTCCAGATGAGCACCTCCAGGGTGTGAGAGTGTGGGGTCCCTGCCAGGTGGCAGGACCAGAGCACGGGAGCCCTTCCCCGTGTCACTCTGGACCTGGGGCTCAGGGTCTGCCCCTGGGCACGAGCGGCCGAGCCTCTGTGGCCCCCGTGTCTGGAGCCGCAACAGTGAGCTGTGCTTTCAGGGGATCAGCTCTGAATTGACCTGGGAGGTCAGTTCCATATTCTGAGCCCCTCTGGCCTGGC	GACGTGGGTGCTGGCAGGTACTGCACCTTTCCAGATGAGCACCTCCAGGGTGTGAGAGTGTGGGGTCCCTGCCAGGTGGCAGGACCAGAGCACGGGAGCCCTTCCCCGTGTCACTCTGGACCTGGGGCTCAGGGTCTGCCCCTGGGCACGAGCGGCCGAGCCTCTGTGGCCCCCGTGTCTGGAGCCGCAACAGTGAGCTCTGCTTTCAGGGGATCAGCTCTGAATTGACCTGGGAGGTCAGTTCCATATTCTGAGCCCCTCTGGCCTGGC	199	0.677851	-0.280289	0.280289	TRUE	FALSE	TRUE	FALSE	-0.120118	1	-0.135162	FALSE	reducing	-0.404204	1	-0.87159	FALSE	reducing	SHANK2	['neuro']	10683	chr11:71081723-71081993	ENSG00000162105.21	EH38E2970144	0.796106	36_DNASE:LNCaP clone FG	['enformer_low']	enformer_low	11-71081794-C-G	1	6.56918e-06	1.46981e-05	0	1.46981e-05	0	0	0	singleton	71081794	C	G	chr11:71081794:C:G					FALSE					ZN483.H13CORE.0.P.C	190	207	+	2.8087	0.7596	2.0017	0.5414	9.7443	0.7472	8.9374	0.6853	2.8087	0.7596	9.7443	0.7472	-0.807	0.807	ZNF483	184.3	TRUE									FALSE	FALSE	FALSE	FALSE	['POU2F1', 'ESR1', 'BRD2', 'OGG1', 'AR', 'RXR', 'STAT3', 'JUN', 'SIRT6', 'FLI1', 'AGO1']	11	11	0.48	0.00177778	0.00177778	30													FALSE										FALSE	FALSE	FALSE	FALSE														FALSE	FALSE	activating_TF_effect	0.166667	6	predicted_repressor	71081793	-0.327524	-0.149741	-0.112778	-0.322531	-0.201697	-0.307031	0.0189847	0.362269	0.502862	0.724315	-0.332894	-0.160114	-0.114851	-0.353249	-0.193636	-0.296083	0.0691056	0.354373	0.502862	0.810542	0.40267	0.46806	0.692978	0.613947	0.383161	0.237625	0.993622	0.931319	0.546013	0.961097	0.33276	0.1795	0.226486	0.352091	0.218765	0.35048	0.403592	0.362269	0.502862	0.724315	0.528697	0.716204	0.727257	0.856617	0.545117	0.674555	0.993622	0.931319	0.546013	0.961097	0.126304	0.372872	0.993622	RNA_SEQ	TRUE	-0.132665	-0.142857	0.5	0.149404	1	DNASE:spleen male adult (54 years)	-0.0671265	-0.0580808	0.0166667	0.0704598	0.166667	ATAC:BM0106-UNK-ATAC-2 / Bone Marrow CD34+ / UNK	-0.174847	-0.151515	3.62295	0.261168	3.62295	CHIP:H3K9me3:AG04450	-0.0187963	0	0.2	0.0271479	0.354839	CAGE:Mast cell,	-0.219188	-0.157651	0.425532	0.258629	1.61538	CHIP:H3K9ac:neural stem progenitor cell originated from H1-hESC	-0.205257	-0.13961	0.425532	0.24027	1.61538	CHIP:H3K9ac:neural stem progenitor cell originated from H1-hESC	-0.150555	-0.119048	3.62295	0.218529	3.62295	CHIP:H3K9me3:AG04450	TRUE	-0.036885	1.121	TRUE	-0.271148	0.367	TRUE	-0.328125	-0.287109	0.0410156	TRUE	0.0410156	-0.00914149	0.00959074	0.00826094	8.09611e-05	TRUE
cardiac_neuro_cava_random:ALT_SHANK2|ENSG00000162105.21|EH38E2970144_rev_tile1-1_SHANK2|ENSG00000162105.21|EH38E2970144|11-71081809-G-T	rs1188879505	NC_000011.10:71081808:G:T	cardiac_neuro_cava_random:REF_SHANK2|ENSG00000162105.21|EH38E2970144_rev_tile1-1	cardiac_neuro_cava_random:ALT_SHANK2|ENSG00000162105.21|EH38E2970144_rev_tile1-1_SHANK2|ENSG00000162105.21|EH38E2970144|11-71081809-G-T	chr11	71081723	71081993	-	GACGTGGGTGCTGGCAGGTACTGCACCTTTCCAGATGAGCACCTCCAGGGTGTGAGAGTGTGGGGTCCCTGCCAGGTGGCAGGACCAGAGCACGGGAGCCCTTCCCCGTGTCACTCTGGACCTGGGGCTCAGGGTCTGCCCCTGGGCACGAGCGGCCGAGCCTCTGTGGCCCCCGTGTCTGGAGCCGCAACAGTGAGCTGTGCTTTCAGGGGATCAGCTCTGAATTGACCTGGGAGGTCAGTTCCATATTCTGAGCCCCTCTGGCCTGGC	GACGTGGGTGCTGGCAGGTACTGCACCTTTCCAGATGAGCACCTCCAGGGTGTGAGAGTGTGGGGTCCCTGCCAGGTGGCAGGACCAGAGCACGGGAGCCCTTCCCCGTGTCACTCTGGACCTGGGGCTCAGGGTCTGCCCCTGGGCACGAGCGGCCGAGCCTCTGTGGCCCCCGTGTCTGGAGACGCAACAGTGAGCTGTGCTTTCAGGGGATCAGCTCTGAATTGACCTGGGAGGTCAGTTCCATATTCTGAGCCCCTCTGGCCTGGC	184	0.563127	0.27554	0.27554	TRUE	FALSE	TRUE	FALSE	-0.120118	1	-0.135162	FALSE	reducing	0.146808	1	0.556786	FALSE	increasing	SHANK2	['neuro']	10668	chr11:71081723-71081993	ENSG00000162105.21	EH38E2970144	0.529521	629_DNASE:small intestin	['enformer_low']	enformer_low	11-71081809-G-T	2	1.31391e-05	6.54365e-05	0	0	0	2.41196e-05	0	rare	71081809	G	T	chr11:71081809:G:T					FALSE					ZNF66.H13CORE.0.PG.A	174	188	-	2.4105	0.8756	1.9012	0.6906	8.7346	0.799	8.2253	0.7524	2.4105	0.8756	8.7346	0.799	-0.5093	0.5093	ZNF66	87.6	TRUE									FALSE	FALSE	FALSE	FALSE	['POU2F1', 'ESR1', 'BRD2', 'OGG1', 'AR', 'RXR', 'STAT3', 'JUN', 'SIRT6', 'FLI1', 'AGO1']	11	11	0.48	0.00177778	0.00177778	30													FALSE										FALSE	FALSE	FALSE	FALSE														FALSE	FALSE	repressing_TF_effect	1	5	predicted_activator	71081808	-0.216996	-0.119591	0.0869106	0.222112	0.363005	0.207044	0.116634	0.462614	0.728023	0.696332	-0.204714	-0.137554	0.114851	0.301775	0.383161	0.114851	0.171333	0.465447	0.728023	0.780564	0.42182	0.599367	0.786165	0.833576	0.710539	0.727257	0.991401	0.939662	0.784491	0.961951	0.225634	0.208765	0.313735	0.356986	0.38229	0.392947	0.437804	0.462614	0.728023	0.696332	0.680793	0.599367	0.983658	0.944322	0.710539	0.727257	0.995379	0.939662	0.784491	0.961951	0.203565	0.42447	0.995379	RNA_SEQ	TRUE	-0.0433743	0	0.5	0.148042	2.25	DNASE:chorion	0.00382868	0.00833333	0.179104	0.0883822	0.287671	ATAC:BM0106-Day0-MCP-A / Bone Marrow CD34+ / pDC	0.0934414	0.09375	2.18182	0.317902	5.97222	CHIP:AGO2:HepG2	0.0581256	0	0.777778	0.0620857	0.777778	CAGE:breast carcinoma cell line:MDA-MB-453	0.0946173	0.0337302	1.42105	0.291347	2.19048	CHIP:CTCF:neural cell originated from H1-hESC	0.0606781	0.00666667	1.42105	0.289061	2.19048	CHIP:CTCF:neural cell originated from H1-hESC	0.0716756	0.0521739	2.18182	0.265203	5.97222	CHIP:AGO2:HepG2	TRUE	0.062162	1.773	TRUE	0.029776	1.201	TRUE	-0.328125	-0.308594	0.0195312	TRUE	0.0195312	0.00869332	0.00869332	0.0135626	0.000114872	TRUE
cardiac_neuro_cava_random:ALT_SHANK2|ENSG00000162105.21|EH38E2970151_rev_tile1-1_SHANK2|ENSG00000162105.21|EH38E2970151|11-71094856-T-G	rs972074894	NC_000011.10:71094855:T:G	cardiac_neuro_cava_random:REF_SHANK2|ENSG00000162105.21|EH38E2970151_rev_tile1-1	cardiac_neuro_cava_random:ALT_SHANK2|ENSG00000162105.21|EH38E2970151_rev_tile1-1_SHANK2|ENSG00000162105.21|EH38E2970151|11-71094856-T-G	chr11	71094727	71094997	-	TGTGTACTCAGAGGGAAGGGCAGCAAGGGAGCCTCTTGGACTGTGGCCCACACAGCAGTCCTGTTGAATCCCTGCCTCTGCCACCGCTGTGTTGTACGCGTGGCCCTGCGTGTCACTGCATCGCACGGGGGTGCCTGAGCCACGCTGCCCGCCTGGACTCTTGGGGTTCCCAGGTGGTGGGAGCTGTAAACACCCTGGAGGTGGAGGAGGGGAGTCAGTTCTTTCAGCTTAGTTTTGGGCATCTGAATATGGCTTTGTGAGCAGTGTGAC	TGTGTACTCAGAGGGAAGGGCAGCAAGGGAGCCTCTTGGACTGTGGCCCACACAGCAGTCCTGTTGAATCCCTGCCTCTGCCACCGCTGTGTTGTACGCGTGGCCCTGCGTGTCACTGCATCGCACGGGGGTGCCTGAGCCCCGCTGCCCGCCTGGACTCTTGGGGTTCCCAGGTGGTGGGAGCTGTAAACACCCTGGAGGTGGAGGAGGGGAGTCAGTTCTTTCAGCTTAGTTTTGGGCATCTGAATATGGCTTTGTGAGCAGTGTGAC	141	0.889622	-0.0900885	0.0900885	FALSE	FALSE	TRUE	FALSE	0.234226	1	0.783398	FALSE	increasing	0.141047	1	0.541851	FALSE	increasing	SHANK2	['neuro']	168	chr11:71094727-71094997	ENSG00000162105.21	EH38E2970151	9.89039	2_DNASE:chorion	['enformer_random']	enformer_random	11-71094856-T-G	2	1.31366e-05	0.000130873	0	0	0	0	0	rare	71094856	T	G	chr11:71094856:T:G					FALSE	70805901	70805902	70805902	chr11:70805902:T:G	KLF16.H13CORE.1.P.B	140	162	-	2	0.8374	2.3884	1	9.7097	0.6522	10.0981	0.6783	2.3884	1	10.0981	0.6783	0.3884	0.3884	KLF16	135	TRUE									FALSE	FALSE	FALSE	FALSE	['SS18', 'ZBTB48', 'RXR', 'STAT3', 'MNX1', 'EZH2', 'PAX3-FOXO1']	7	7	2.718	0.0100667	0.0100667	31													FALSE										FALSE	FALSE	FALSE	FALSE														FALSE	FALSE	repressing_TF_effect	0.621622	37	context_dependent	71094855	-0.281438	-0.0457749	-0.169996	-0.340076	-0.19175	-0.127502	0.0861911	0.82344	0.57932	0.708615	-0.291254	-0.0920268	-0.210227	-0.511872	-0.280661	0.0402457	0.0920268	0.850927	0.57932	0.755936	0.520335	0.716204	0.913094	0.953488	0.698927	0.503309	0.996244	0.984525	0.90158	0.960225	0.292948	0.292447	0.422791	0.530684	0.382076	0.445858	0.423908	0.82344	0.57932	0.708615	0.668219	0.815107	0.955539	0.954525	0.830022	0.807218	0.996244	0.984525	0.90158	0.960225	0.0932948	0.470347	0.996244	RNA_SEQ	TRUE	0.0206927	0	6.75	0.461607	6.75	DNASE:chorion	-0.344962	-0.304167	-0.106383	0.344962	0.729167	ATAC:BM0106-UNK-ATAC-2 / Bone Marrow CD34+ / UNK	-0.121074	-0.09375	10	0.749383	10	CHIP:H3K9me3:AG04450	0.251957	0.166667	4.14286	0.28222	4.14286	CAGE:Prostate Epithelial Cells (polarized),	0.00147991	0.103571	2.40741	0.51489	3.57692	CHIP:H3K9ac:neural stem progenitor cell originated from H1-hESC	0.035195	0.107143	3.33333	0.528433	3.57692	CHIP:H3K9ac:neural stem progenitor cell originated from H1-hESC	-0.0587165	0	10	0.656016	10	CHIP:AGO2:HepG2	TRUE	-0.080397	0.911	TRUE	-0.713523	0.069	TRUE	-0.113281	-0.114746	-0.00146484	TRUE	0.00146484	-0.0192056	0.0192056	0.0169572	0.000335252	TRUE
cardiac_neuro_cava_random:ALT_SHANK2|ENSG00000162105.21|EH38E2970153_rev_tile1-1_SHANK2|ENSG00000162105.21|EH38E2970153|11-71095616-C-T	rs112615308	NC_000011.10:71095615:C:T	cardiac_neuro_cava_random:REF_SHANK2|ENSG00000162105.21|EH38E2970153_rev_tile1-1	cardiac_neuro_cava_random:ALT_SHANK2|ENSG00000162105.21|EH38E2970153_rev_tile1-1_SHANK2|ENSG00000162105.21|EH38E2970153|11-71095616-C-T	chr11	71095541	71095811	-	CATATCACCATGAAGTGCCAAGCTGCAGAGTGGTTCCTAGGGTGAATGTTAAAAGTCCTCAGGAGGGTACCCATGTATGGATAAGTAAACATCACAATTAAAAATAGATGGGAATAGTCAGTGCACACTCACAAGGCAGGTGCCCTTTCTGGGATGGAGGGGGATGGGATGGGGTGAGGGGTCAGCAAGACACACGCCTTGTGAAAGGCATCCGAGTTTTCTTTCACTGGAATGTGCTTCGAGACCGAGTGAATATTCATTGTTGGTGTT	CATATCACCATGAAGTGCCAAGCTGCAGAGTGGTTCCTAGGGTGAATGTTAAAAGTCCTCAGGAGGGTACCCATGTATGGATAAGTAAACATCACAATTAAAAATAGATGGGAATAGTCAGTGCACACTCACAAGGCAGGTGCCCTTTCTGGGATGGAGGGGGATGGGATGGGGTGAGGGGTCAGCAAGACACACACCTTGTGAAAGGCATCCGAGTTTTCTTTCACTGGAATGTGCTTCGAGACCGAGTGAATATTCATTGTTGGTGTT	195	0.960843	0.0334102	0.0334102	FALSE	FALSE	TRUE	FALSE	0.147053	1	0.55742	FALSE	increasing	0.174549	1	0.628698	FALSE	increasing	SHANK2	['neuro']	928	chr11:71095541-71095811	ENSG00000162105.21	EH38E2970153					11-71095616-C-T	1716	0.0112727	0.0185501	0.00442648	0.0185501	0.00508092	0.00364136	0.00894403	common	71095616	C	T	chr11:71095616:C:T					FALSE	70806661	70806662	70806662	chr11:70806662:C:T	ZSCA1.H13CORE.0.SM.B	190	207	-	2.9813	0.7493	3.9788	1	9.2257	0.685	10.2232	0.759	3.9788	1	10.2232	0.759	0.9975	0.9975	ZSCAN1	23.6	TRUE									FALSE	FALSE	FALSE	FALSE	['SOX8']	1	1	0.096	0.000355556	0.000355556	28													FALSE										FALSE	FALSE	FALSE	FALSE														FALSE	FALSE	activating_TF_effect			not_enough_data	71095615	0.301872	-0.254575	-0.253246	-0.133212	-0.527496	-0.221552	-0.163037	0.983113	0.645948	0.718302	0.561129	-0.631586	-0.449849	-0.160114	-0.743154	-0.653078	-0.182508	0.983806	0.645948	0.799684	0.879325	0.9742	0.978987	0.966109	0.886939	0.843837	0.997216	0.990189	0.866323	0.962786	0.604675	0.69635	0.659141	0.413868	0.681151	0.696915	0.50149	0.983113	0.645948	0.718302	0.984743	0.9742	0.999506	0.994933	0.997789	0.940451	0.998668	0.990189	0.866323	0.962786	-0.122944	0.532537	0.999506	CHIP_HISTONE	TRUE	-0.724382	-0.5	7.25	2.10582	10	DNASE:frontal cortex male adult (27 years) and male adult (35 years)	-1.3634	-0.846866	2.40426	2.08592	6.15789	ATAC:BM1137-GMP3-high-ATAC-2 / Bone Marrow CD34+ / GMP-C	-0.515769	-0.782051	10	4.14783	10	CHIP:CTCF:K562	-0.775571	-0.333333	4.03226	1.18332	10	CAGE:breast carcinoma cell line:MDA-MB-453	-2.2305	-1.76134	10	3.4371	10	CHIP:H3K27me3:neurosphere female embryo (17 weeks) originated from ganglionic eminence	-1.98594	-1.36364	10	3.26115	10	DNASE:frontal cortex male adult (27 years) and male adult (35 years)	-0.575026	-0.615385	10	3.52891	10	CAGE:Hepatocyte,	TRUE	-0.898322	0.014	TRUE	-0.942727	0.03	TRUE	0.839844	0.652344	-0.1875	TRUE	0.1875	-0.0206914	0.0206914	0.0154727	0.000325144	TRUE
cardiac_neuro_cava_random:ALT_SHANK2|ENSG00000162105.21|EH38E0225988_rev_tile1-1_SHANK2|ENSG00000162105.21|EH38E0225988|11-71102882-A-G	rs11823567	NC_000011.10:71102881:A:G	cardiac_neuro_cava_random:REF_SHANK2|ENSG00000162105.21|EH38E0225988_rev_tile1-1	cardiac_neuro_cava_random:ALT_SHANK2|ENSG00000162105.21|EH38E0225988_rev_tile1-1_SHANK2|ENSG00000162105.21|EH38E0225988|11-71102882-A-G	chr11	71102738	71103008	-	TTTGTGAGGTGAGGTCACAGCAAGAAGGTGCCCTATGTGAACCAGGTAGACACACGCCAAATCTGCCAGCACCTTGATCTTGGACTTCTGGCCTCCAAAACCATGAGCAATGCATGTCTGTCACTTTTAAGCCACCTAGCCTCTGGGATCTTGTTACCACAGCCCAGTCTGGGCCAGTCACTGAGTCACCAGGGAGGGCAGAGGCAGGGCCTGGGCTCCACTTGCCCTGGGGGGTCCCTGCTCTCAACTCCTGGGGGAAAAGGCAGTGGG	TTTGTGAGGTGAGGTCACAGCAAGAAGGTGCCCTATGTGAACCAGGTAGACACACGCCAAATCTGCCAGCACCTTGATCTTGGACTTCTGGCCTCCAAAACCATGAGCAATGCATGTCTGTCACTTCTAAGCCACCTAGCCTCTGGGATCTTGTTACCACAGCCCAGTCTGGGCCAGTCACTGAGTCACCAGGGAGGGCAGAGGCAGGGCCTGGGCTCCACTTGCCCTGGGGGGTCCCTGCTCTCAACTCCTGGGGGAAAAGGCAGTGGG	126	0.879751	0.1063	0.1063	FALSE	FALSE	TRUE	FALSE	-0.120414	1	-0.135928	FALSE	reducing	-0.0253336	1	0.110547	FALSE	increasing	SHANK2	['neuro']	8194	chr11:71102738-71103008	ENSG00000162105.21	EH38E0225988					11-71102882-A-G	50448	0.331768	0.420943	0.0652676	0.324652	0.299434	0.420943	0.315274	very common	71102882	A	G	chr11:71102882:A:G					FALSE	70813927	70813928	70813928	chr11:70813928:A:G																														FALSE	FALSE	FALSE	FALSE	['NR3C1', 'EZH2', 'SMARCA4', 'BRD4', 'GLIS2', 'JUN', 'EGR1', 'MED1', 'DAXX', 'RUNX1', 'MTA1', 'CREB1', 'ZBTB7A', 'ATF3', 'HDAC2']	15	15	0.193	0.000714815	0.000714815	26													FALSE										FALSE	FALSE	FALSE	FALSE														FALSE	FALSE	no_tfbs_annotation				71102881	0.354592	0.0295626	-0.299405	-0.219999	0.0260915	-0.45293	0.0274568	0.517795	0.382362	0.730941	0.485882	0.0920268	-0.503309	-0.24848	0.171333	-0.701569	0.103452	0.534553	0.382362	0.803354	0.753308	0.799028	0.914991	0.732646	0.811199	0.528697	0.997279	0.962786	0.585667	0.961951	0.486054	0.262397	0.604867	0.394769	0.419607	0.541046	0.431348	0.517795	0.382362	0.730941	0.946766	0.799028	0.984028	0.936319	0.955539	0.89639	0.998637	0.962786	0.585667	0.961951	0.106549	0.457726	0.998637	RNA_SEQ	TRUE	0.107891	0.111111	2.6	0.343208	4	DNASE:LNCaP clone FGC	0.448286	0.462113	0.685185	0.448286	0.685185	ATAC:BM1214-Day0-MCP / Bone Marrow CD34+ / pDC	-0.133609	-0.0625	6.25455	0.610847	8.50495	CHIP:H3K27ac:VCaP	-0.0224708	0	0.666667	0.129162	3	CAGE:breast carcinoma cell line:MDA-MB-453	-0.143605	-0.0909091	1.86598	0.534011	2.3913	CHIP:ZEB1:bipolar neuron originated from GM23338 treated with 0.5 ug/mL doxycycline hyclate for 4 days	-0.137672	-0.0889328	1.86598	0.494875	2.3913	CHIP:ZEB1:bipolar neuron originated from GM23338 treated with 0.5 ug/mL doxycycline hyclate for 4 days	-0.0885312	0	6.25455	0.518747	8.50495	CHIP:H3K27ac:VCaP	TRUE	-0.059756	1.005	TRUE	-0.369732	0.249	TRUE	-0.683594	-0.820312	-0.136719	TRUE	0.136719	0.0172095	0.0172095	0.00882387	0.0001519	TRUE
cardiac_neuro_cava_random:ALT_SHANK2|ENSG00000162105.21|EH38E1549946_rev_tile1-1_SHANK2|ENSG00000162105.21|EH38E1549946|11-71117422-C-G	rs4608106	NC_000011.10:71117421:C:G	cardiac_neuro_cava_random:REF_SHANK2|ENSG00000162105.21|EH38E1549946_rev_tile1-1	cardiac_neuro_cava_random:ALT_SHANK2|ENSG00000162105.21|EH38E1549946_rev_tile1-1_SHANK2|ENSG00000162105.21|EH38E1549946|11-71117422-C-G	chr11	71117323	71117593	-	CCATGGTGATTGGACTCCATCCTGCCAGTCAGCAGGGCGACTGGGAGTCCTGACCCTCGAGTCATAGTCTGATCCTTCCGGCCACCAGCCCCCATCCTGGAAGCTACCTGGGAGTTGAGAGTCATCTCATTAGTGCTCCAGAGATACTCTTATCACTGAGGACAGTACAAAGGTTTTAGGAACTCTGCCAGGAGTCAGGCACAAAGAAGGAATTTTTAAATTACATCATATTCCTCGCGATAGTCTGTTCTTTCATTGCTATACAGAAAT	CCATGGTGATTGGACTCCATCCTGCCAGTCAGCAGGGCGACTGGGAGTCCTGACCCTCGAGTCATAGTCTGATCCTTCCGGCCACCAGCCCCCATCCTGGAAGCTACCTGGGAGTTGAGAGTCATCTCATTAGTGCTCCAGAGATACTCTTATCACTGAGGACAGTACAAACGTTTTAGGAACTCTGCCAGGAGTCAGGCACAAAGAAGGAATTTTTAAATTACATCATATTCCTCGCGATAGTCTGTTCTTTCATTGCTATACAGAAAT	171	0.919854	-0.056406	0.056406	FALSE	FALSE	TRUE	FALSE	0.588637	0.00268246	1.70213	TRUE	increasing	0.524004	0.0108704	1.53458	TRUE	increasing	SHANK2	['neuro']	22734	chr11:71117323-71117593	ENSG00000162105.21	EH38E1549946					11-71117422-C-G	10129	0.066611	0.0956875	0	0.0956875	0.164051	0.0172539	0.0648041	very common	71117422	C	G	chr11:71117422:C:G					FALSE	70828467	70828468	70828468	chr11:70828468:C:G	NR1I3.H13CORE.2.M.C	169	188	-	1.5708	0.7544	1.6232	0.7796	10.4249	0.847	10.4773	0.8513	1.6232	0.7796	10.4773	0.8513	0.0524	0.0524	NR1I3	8.3	TRUE									FALSE	FALSE	FALSE	FALSE	['SS18', 'HNF4A', 'GATA6', 'SMAD3']	4	4	3.419	0.012663	0.012663	35													FALSE	0.0128585	0.00162877	0.000804419	0.000114038;0.0128585411711218	-1.99306e-05;0.0016287692898624	FOLR3;ZNF705EP	3.38996	Adipose_Subcutaneous;Skin_Sun_Exposed_Lower_leg	2;-1	TRUE	FALSE	FALSE	FALSE														FALSE	FALSE	repressing_TF_effect			not_enough_data	71117421	-0.573074	0.595068	0.17776	-0.101956	0.312324	0.300466	-0.165882	0.678043	0.397855	0.774681	-0.840483	0.911155	0.520335	-0.383161	0.743154	0.912128	-0.226711	0.768479	0.397855	0.846489	0.995161	0.995587	0.99979	0.998637	0.996156	0.992845	0.999599	0.98973	0.755936	0.989251	0.814351	0.840113	0.75882	0.834947	0.822476	0.966033	0.513093	0.678043	0.397855	0.774681	0.999929	0.999813	0.99998	0.999899	0.99998	0.999813	0.999722	0.98973	0.755936	0.989251	0.0814121	0.608388	0.99998	DNASE	TRUE	1.31816	1.5	10	5.18536	10	DNASE:AG08395	-7.52331	-9.31818	-1.60638	7.52331	10	ATAC:BM0106-Day0-MCP-A / Bone Marrow CD34+ / pDC	0.0635793	0.478261	10	5.49892	10	CHIP:H3K27me3:GM12878	0.540339	0.666667	10	1.49071	10	CAGE:small intestine, adult, pool1	0.450377	1	10	4.45517	10	DNASE:brain microvascular endothelial cell	0.583034	1.06256	10	4.24496	10	DNASE:astrocyte of the cerebellum	0.265704	0.656716	10	4.98164	10	ATAC:BM0106-Day0-MCP-A / Bone Marrow CD34+ / pDC	TRUE	0.078382	1.905	TRUE	0.340308	3.719	TRUE	1.17188	1.21875	0.046875	TRUE	0.046875	0.0256187	0.0256187	0.00887024	0.000234442	TRUE
cardiac_neuro_cava_random:ALT_SHANK2|ENSG00000162105.21|EH38E1549946_rev_tile1-1_SHANK2|ENSG00000162105.21|EH38E1549946|11-71117495-C-G	rs4609631	NC_000011.10:71117494:C:G	cardiac_neuro_cava_random:REF_SHANK2|ENSG00000162105.21|EH38E1549946_rev_tile1-1	cardiac_neuro_cava_random:ALT_SHANK2|ENSG00000162105.21|EH38E1549946_rev_tile1-1_SHANK2|ENSG00000162105.21|EH38E1549946|11-71117495-C-G	chr11	71117323	71117593	-	CCATGGTGATTGGACTCCATCCTGCCAGTCAGCAGGGCGACTGGGAGTCCTGACCCTCGAGTCATAGTCTGATCCTTCCGGCCACCAGCCCCCATCCTGGAAGCTACCTGGGAGTTGAGAGTCATCTCATTAGTGCTCCAGAGATACTCTTATCACTGAGGACAGTACAAAGGTTTTAGGAACTCTGCCAGGAGTCAGGCACAAAGAAGGAATTTTTAAATTACATCATATTCCTCGCGATAGTCTGTTCTTTCATTGCTATACAGAAAT	CCATGGTGATTGGACTCCATCCTGCCAGTCAGCAGGGCGACTGGGAGTCCTGACCCTCGAGTCATAGTCTGATCCTTCCGGCCACCAGCCCCCATCCTCGAAGCTACCTGGGAGTTGAGAGTCATCTCATTAGTGCTCCAGAGATACTCTTATCACTGAGGACAGTACAAAGGTTTTAGGAACTCTGCCAGGAGTCAGGCACAAAGAAGGAATTTTTAAATTACATCATATTCCTCGCGATAGTCTGTTCTTTCATTGCTATACAGAAAT	98	0.297459	-0.294419	0.294419	TRUE	FALSE	TRUE	FALSE	0.588637	0.00268246	1.70213	TRUE	increasing	0.286552	1	0.919042	FALSE	increasing	SHANK2	['neuro']	22807	chr11:71117323-71117593	ENSG00000162105.21	EH38E1549946					11-71117495-C-G	10119	0.0665111	0.0956574	0	0.0956574	0.163647	0.0171365	0.0648415	very common	71117495	C	G	chr11:71117495:C:G					FALSE	70828540	70828541	70828541	chr11:70828541:C:G	ZN143.H13CORE.0.P.B	99	121	+	1.9843	0.6896	2.6817	0.932	11.1372	0.6474	11.8346	0.688	2.6817	0.932	11.8346	0.688	0.6974	0.6974	ZNF143	40.7	TRUE									FALSE	FALSE	FALSE	FALSE	['SS18', 'HNF4A', 'GATA6', 'SMAD3']	4	4	3.419	0.012663	0.012663	35													FALSE	0.0128585	0.00162877	0.000804419	0.000114038;0.0128585411711218	-1.99306e-05;0.0016287692898624	FOLR3;ZNF705EP	3.38996	Adipose_Subcutaneous;Skin_Sun_Exposed_Lower_leg	2;-1	TRUE	FALSE	FALSE	FALSE														FALSE	FALSE	repressing_TF_effect	0.2	5	predicted_repressor	71117494	-0.618799	-0.207298	-0.212769	-0.353291	-0.437113	-0.773283	-0.0561355	0.5096	0.516988	0.798743	-0.692978	-0.576731	-0.47702	-0.743154	-0.826399	-0.984353	-0.114851	0.505768	0.516988	0.871577	0.847126	0.95845	0.989667	0.950237	0.939103	0.781719	0.998573	0.975119	0.715628	0.987952	0.681309	0.744719	0.707493	0.72795	0.724431	0.903569	0.475967	0.5096	0.516988	0.798743	0.996803	0.992156	0.998471	0.998284	0.997737	0.995687	0.999716	0.975119	0.715628	0.987952	0.106865	0.530682	0.999716	RNA_SEQ	TRUE	-2.89801	-1.75	2.6	3.1898	10	DNASE:chorion	0.316986	0.179924	2.61667	1.42983	3.69863	ATAC:BM0106-Day0-MCP-A / Bone Marrow CD34+ / pDC	-3.70052	-3.55856	10	4.39823	10	CHIP:CTCF:GM12878	-0.330406	0	4.44444	0.70683	10	CAGE:Intestinal epithelial cells (polarized),	-2.61876	-1.64583	2.94681	3.19451	10	CHIP:H3K27me3:neurosphere female embryo (17 weeks) originated from ganglionic eminence	-2.42633	-1.4184	2.94681	3.01427	10	CHIP:H3K27me3:neurosphere female embryo (17 weeks) originated from ganglionic eminence	-3.18646	-2.66667	10	3.79607	10	CAGE:Intestinal epithelial cells (polarized),	TRUE	0.14312	2.505	TRUE	0.245991	2.712	TRUE	1.17188	1.03125	-0.140625	TRUE	0.140625	0.0292782	0.0347534	0.0111772	0.000389048	TRUE
cardiac_neuro_cava_random:ALT_SHANK2|ENSG00000162105.21|EH38E2970166_rev_tile1-1_SHANK2|ENSG00000162105.21|EH38E2970166|11-71119198-G-T	rs74574865	NC_000011.10:71119197:G:T	cardiac_neuro_cava_random:REF_SHANK2|ENSG00000162105.21|EH38E2970166_rev_tile1-1	cardiac_neuro_cava_random:ALT_SHANK2|ENSG00000162105.21|EH38E2970166_rev_tile1-1_SHANK2|ENSG00000162105.21|EH38E2970166|11-71119198-G-T	chr11	71118955	71119225	-	TATATTTACCGAATGTCTGTGTCCCAGCAACCAGTAGGCTTTATTTTTCACTGTGAAAAGCCGTGGGTTCACTGCTCAGAGGAAGTGTCGGGAAGGGGTGGAAGCAGCTTTGCCTCTCTGACCACGCGCCCCACATGGGTGACTCAGGTAGCGTCCTCTGTCACTCATCAGCTGTCTTTGTCCTTCCTGGCAGAAATGCATTCGATTTAACCCGGATGCCACAGTGTGGGTTGCAAAGCAGCGGATCCTGTGTACATTAACCCAGAGTTT	TATATTTACCGAATGTCTGTGTCCCAGAAACCAGTAGGCTTTATTTTTCACTGTGAAAAGCCGTGGGTTCACTGCTCAGAGGAAGTGTCGGGAAGGGGTGGAAGCAGCTTTGCCTCTCTGACCACGCGCCCCACATGGGTGACTCAGGTAGCGTCCTCTGTCACTCATCAGCTGTCTTTGTCCTTCCTGGCAGAAATGCATTCGATTTAACCCGGATGCCACAGTGTGGGTTGCAAAGCAGCGGATCCTGTGTACATTAACCCAGAGTTT	27	0.839256	-0.110629	0.110629	FALSE	FALSE	TRUE	FALSE	-0.332816	1	-0.686535	FALSE	reducing	-0.451646	1	-0.994573	FALSE	reducing	SHANK2	['neuro']	24510	chr11:71118955-71119225	ENSG00000162105.21	EH38E2970166					11-71119198-G-T	4445	0.0292238	0.0981055	0.0270062	0.000132318	0	0.0981055	0.000288018	common	71119198	G	T	chr11:71119198:G:T					FALSE	70830243	70830244	70830244	chr11:70830244:G:T	ZKSC8.H13CORE.1.P.B	26	40	-	2.496	0.9345	2.056	0.7697	8.476	0.8502	8.036	0.806	2.496	0.9345	8.476	0.8502	-0.44	0.44	ZKSCAN8	27.5	TRUE									FALSE	FALSE	FALSE	FALSE	['RAD21']	1	1	76.454	0.283163	0.283163	31													FALSE	0.00718242	0.0010722	-0.0010722	0.0071824184523469	-0.0010722009620246	FOLR3	0.662913	Whole_Blood	-1	TRUE	FALSE	FALSE	FALSE														FALSE	FALSE	activating_TF_effect	0.6	5	context_dependent	71119197	-0.816562	-0.855198	-0.396236	-0.66591	-0.649974	-0.857443	0.117242	0.550583	0.455561	0.730026	-0.856617	-0.894099	-0.576731	-0.781719	-0.786165	-0.917721	0.137554	0.585667	0.455561	0.79219	0.27	0.40267	0.889375	0.753308	0.794819	-0.42182	0.997461	0.980588	0.849463	0.96744	0.819795	0.859023	0.56496	0.7048	0.690228	0.857443	0.433071	0.550583	0.455561	0.730026	0.971741	0.976978	0.978501	0.99763	0.983658	0.980821	0.997461	0.980588	0.849463	0.96744	0.0191164	0.505459	0.99763	CHIP_TF	TRUE	-1.5104	-1.28571	3.85714	1.61355	7.2	DNASE:dermis microvascular lymphatic vessel endothelial cell female	-1.2783	-1.16894	-0.280702	1.2783	2.89041	ATAC:BM0106-Day0-MCP-A / Bone Marrow CD34+ / pDC	-0.346258	-0.375	10	1.5246	10	CHIP:H3K9me3:fibroblast of lung female child (11 year) and male adult (45 years)	-0.229119	-0.2	2.66667	0.397034	3.25	CAGE:salivary gland, adult, pool1	-0.62913	-0.288462	1.93878	1.04335	10	CHIP:H3K27me3:neural stem progenitor cell originated from H9	-0.655545	-0.288462	1.93878	1.0236	10	CHIP:H3K27me3:neural stem progenitor cell originated from H9	-0.481627	-0.409639	10	1.40002	10	CHIP:H3K27me3:endocrine pancreas adult (59 years)	TRUE	-0.588973	0.077	TRUE	-0.894932	0.036	TRUE	-0.757812	-0.796875	-0.0390625	TRUE	0.0390625	-0.0456929	0.0456929	0.0132771	0.00063932	TRUE
cardiac_neuro_cava_random:ALT_SHANK2|ENSG00000162105.21|EH38E1549949_rev_tile1-1_SHANK2|ENSG00000162105.21|EH38E1549949|11-71119955-C-A	rs80286584	NC_000011.10:71119954:C:A	cardiac_neuro_cava_random:REF_SHANK2|ENSG00000162105.21|EH38E1549949_rev_tile1-1	cardiac_neuro_cava_random:ALT_SHANK2|ENSG00000162105.21|EH38E1549949_rev_tile1-1_SHANK2|ENSG00000162105.21|EH38E1549949|11-71119955-C-A	chr11	71119918	71120188	-	GGGAACATGACCAAGTTGTTGTTATTTCAGTCCTCAGAGGTGCTATTATATGTTTGAAGTGTTGTGATTGGTTTGCAGGCCCTGTTGACACTATTTAACTTTGCAAAAATGAACTCTCATGGCAACTGATTTGATTTTCCATCAAATCGTTTTTCCGTAATTGCTTTCCTGTGTCCTTTGGGAGGAGAGGTGATGACTGCATTTTTAAAGCTTTTGTGTTCAGAGTCAGCGTAGGTAGTATGAAAACTTTCTCGTCAGTGTGGTTATAAG	GGGAACATGACCAAGTTGTTGTTATTTCAGTCCTCAGAGGTGCTATTATATGTTTGAAGTGTTGTGATTGGTTTGCAGGCCCTGTTGACACTATTTAACTTTGCAAAAATGAACTCTCATGGCAACTGATTTGATTTTCCATCAAATCGTTTTTCCGTAATTGCTTTCCTGTGTCCTTTGGGAGGAGAGGTGATGACTGCATTTTTAAAGCTTTTGTGTTCAGAGTCAGCGTATGTAGTATGAAAACTTTCTCGTCAGTGTGGTTATAAG	233	0.685398	0.0885687	0.0885687	FALSE	FALSE	TRUE	FALSE	0.0697242	1	0.356963	FALSE	increasing	0.116132	1	0.477266	FALSE	increasing	SHANK2	['neuro']	25267	chr11:71119918-71120188	ENSG00000162105.21	EH38E1549949					11-71119955-C-A	2561	0.0168356	0.0594629	0	0.000220497	0	0.0594629	0	common	71119955	C	A	chr11:71119955:C:A					FALSE	70831000	70831001	70831001	chr11:70831001:C:A	MAFG.H13CORE.1.PSM.A	220	234	-	2.0361	0.6828	2.3558	0.79	8.3626	0.8692	8.6823	0.9024	2.3558	0.79	8.6823	0.9024	0.3197	0.3197	MAFG	65.1	TRUE									FALSE	TRUE	FALSE	FALSE	['SS18']	1	1	0.2	0.000740741	0.000740741	35													FALSE										FALSE	FALSE	FALSE	FALSE														FALSE	FALSE	activating_TF_effect			not_enough_data	71119954	-0.0358934	-0.323875	0.126319	-0.114524	0.222863	-0.0575888	-0.111641	0.397791	0.469034	0.718942	-0.0345942	-0.516104	0.160114	-0.171333	0.259272	-0.149444	-0.182508	0.39213	0.469034	0.799684	0.969746	0.847126	0.982893	0.941769	0.995785	0.837063	0.99899	0.972161	0.73403	0.961097	0.313341	0.569146	0.540661	0.33734	0.555415	0.686417	0.517697	0.397791	0.469034	0.718942	0.969746	0.974781	0.982893	0.969051	0.995785	0.949106	0.99899	0.972161	0.73403	0.961097	0.0727356	0.472096	0.99899	RNA_SEQ	TRUE	2.14163	1.95	10	2.53862	10	DNASE:muscle of leg male embryo (97 days)	-0.381419	-0.291249	0.574074	0.619767	1.53333	ATAC:BM1137-GMP2-mid-ATAC-1 / Bone Marrow CD34+ / GMP-B	1.51071	1.39062	10	2.85247	10	CHIP:H4K20me1:HepG2	0.0210408	0.0769231	2	0.431311	10	CAGE:breast carcinoma cell line:MDA-MB-453	1.15733	0.686939	10	1.96345	10	CHIP:CTCF:brain microvascular endothelial cell	1.13679	0.600791	10	1.89077	10	CHIP:CTCF:astrocyte of the cerebellum	1.4083	1.06849	10	2.51771	10	CAGE:breast carcinoma cell line:MDA-MB-453	TRUE	0.01773	1.45	TRUE	0.096897	1.551	TRUE	0.203125	0.337891	0.134766	TRUE	0.134766	0.0048101	0.00840984	0.0106473	8.82841e-05	TRUE
cardiac_neuro_cava_random:ALT_SHANK2|ENSG00000162105.21|EH38E1549949_rev_tile1-1_SHANK2|ENSG00000162105.21|EH38E1549949|11-71119959-G-A	rs116653913	NC_000011.10:71119958:G:A	cardiac_neuro_cava_random:REF_SHANK2|ENSG00000162105.21|EH38E1549949_rev_tile1-1	cardiac_neuro_cava_random:ALT_SHANK2|ENSG00000162105.21|EH38E1549949_rev_tile1-1_SHANK2|ENSG00000162105.21|EH38E1549949|11-71119959-G-A	chr11	71119918	71120188	-	GGGAACATGACCAAGTTGTTGTTATTTCAGTCCTCAGAGGTGCTATTATATGTTTGAAGTGTTGTGATTGGTTTGCAGGCCCTGTTGACACTATTTAACTTTGCAAAAATGAACTCTCATGGCAACTGATTTGATTTTCCATCAAATCGTTTTTCCGTAATTGCTTTCCTGTGTCCTTTGGGAGGAGAGGTGATGACTGCATTTTTAAAGCTTTTGTGTTCAGAGTCAGCGTAGGTAGTATGAAAACTTTCTCGTCAGTGTGGTTATAAG	GGGAACATGACCAAGTTGTTGTTATTTCAGTCCTCAGAGGTGCTATTATATGTTTGAAGTGTTGTGATTGGTTTGCAGGCCCTGTTGACACTATTTAACTTTGCAAAAATGAACTCTCATGGCAACTGATTTGATTTTCCATCAAATCGTTTTTCCGTAATTGCTTTCCTGTGTCCTTTGGGAGGAGAGGTGATGACTGCATTTTTAAAGCTTTTGTGTTCAGAGTCAGTGTAGGTAGTATGAAAACTTTCTCGTCAGTGTGGTTATAAG	229	0.951508	0.0218332	0.0218332	FALSE	FALSE	TRUE	FALSE	0.0697242	1	0.356963	FALSE	increasing	0.0780411	1	0.378523	FALSE	increasing	SHANK2	['neuro']	25271	chr11:71119918-71120188	ENSG00000162105.21	EH38E1549949					11-71119959-G-A	1710	0.011245	0.0392981	0	0.000117599	0	0.0392981	0.00115207	common	71119959	G	A	chr11:71119959:G:A					FALSE	70831004	70831005	70831005	chr11:70831005:G:A	MAFG.H13CORE.1.PSM.A	220	234	-	3.1625	0.8621	2.1927	0.5978	8.3626	0.8692	7.3928	0.7684	3.1625	0.8621	8.3626	0.8692	-0.9698	0.9698	MAFG	65.1	TRUE									FALSE	TRUE	FALSE	FALSE	['SS18']	1	1	0.2	0.000740741	0.000740741	35													FALSE										FALSE	FALSE	FALSE	FALSE														FALSE	FALSE	repressing_TF_effect			not_enough_data	71119958	0.715306	-0.416795	-0.21112	-0.158513	-0.360069	-0.647343	-0.0603703	0.459446	0.243728	0.770297	0.781719	-0.528697	-0.312224	-0.182508	-0.485882	-0.651836	-0.0920268	0.482703	0.243728	0.830893	0.894099	0.847126	0.876682	0.803161	0.648619	-0.312224	0.99854	0.962786	0.318348	0.988489	0.733224	0.523023	0.429695	0.360614	0.477002	0.647343	0.491091	0.459446	0.243728	0.770297	0.894099	0.868425	0.934881	0.978501	0.951345	0.786165	0.999079	0.962786	0.318348	0.988489	0.050059	0.477953	0.999079	RNA_SEQ	TRUE	0.428095	0.4	4.6	0.907931	4.6	DNASE:T47D	1.09238	1.0936	1.70833	1.09238	1.70833	ATAC:BM0106-UNK-ATAC-2 / Bone Marrow CD34+ / UNK	-0.297486	-0.05	7.86667	1.19491	10	CHIP:H3K9me3:endothelial cell of umbilical vein male newborn	0.337804	0.3	2.77778	0.387535	2.77778	CAGE:breast carcinoma cell line:MDA-MB-453	-0.475457	-0.192308	2.80952	1.00116	5.05556	CHIP:H3K14ac:neural stem progenitor cell originated from H1-hESC	-0.377638	-0.016129	2.80952	0.936966	5.05556	CHIP:H3K14ac:neural stem progenitor cell originated from H1-hESC	-0.126537	0.115385	7.86667	1.06136	10	CHIP:H3K27me3:MM.1S	TRUE	-0.173238	0.583	TRUE	0.14391	1.854	TRUE	0.203125	0.189453	-0.0136719	TRUE	0.0136719	-0.0393105	0.0393105	0.0138648	0.000558402	TRUE
cardiac_neuro_cava_random:ALT_SHANK2|ENSG00000162105.21|EH38E1549949_rev_tile1-1_SHANK2|ENSG00000162105.21|EH38E1549949|11-71120032-C-T	rs77940348	NC_000011.10:71120031:C:T	cardiac_neuro_cava_random:REF_SHANK2|ENSG00000162105.21|EH38E1549949_rev_tile1-1	cardiac_neuro_cava_random:ALT_SHANK2|ENSG00000162105.21|EH38E1549949_rev_tile1-1_SHANK2|ENSG00000162105.21|EH38E1549949|11-71120032-C-T	chr11	71119918	71120188	-	GGGAACATGACCAAGTTGTTGTTATTTCAGTCCTCAGAGGTGCTATTATATGTTTGAAGTGTTGTGATTGGTTTGCAGGCCCTGTTGACACTATTTAACTTTGCAAAAATGAACTCTCATGGCAACTGATTTGATTTTCCATCAAATCGTTTTTCCGTAATTGCTTTCCTGTGTCCTTTGGGAGGAGAGGTGATGACTGCATTTTTAAAGCTTTTGTGTTCAGAGTCAGCGTAGGTAGTATGAAAACTTTCTCGTCAGTGTGGTTATAAG	GGGAACATGACCAAGTTGTTGTTATTTCAGTCCTCAGAGGTGCTATTATATGTTTGAAGTGTTGTGATTGGTTTGCAGGCCCTGTTGACACTATTTAACTTTGCAAAAATGAACTCTCATGGCAACTGATTTGATTTTCCATCAAATCGTTTTTCCATAATTGCTTTCCTGTGTCCTTTGGGAGGAGAGGTGATGACTGCATTTTTAAAGCTTTTGTGTTCAGAGTCAGCGTAGGTAGTATGAAAACTTTCTCGTCAGTGTGGTTATAAG	156	0.824185	0.0624216	0.0624216	FALSE	FALSE	TRUE	FALSE	0.0697242	1	0.356963	FALSE	increasing	0.0811595	1	0.386607	FALSE	increasing	SHANK2	['neuro']	25344	chr11:71119918-71120188	ENSG00000162105.21	EH38E1549949					11-71120032-C-T	4449	0.0292509	0.0982208	0.0269438	0.00013231	0	0.0982208	0.000288018	common	71120032	C	T	chr11:71120032:C:T					FALSE	70831077	70831078	70831078	chr11:70831078:C:T	ZN132.H13CORE.0.P.C	154	178	+	1.6835	0.8193	1.73	0.8419	12.5738	0.7422	12.6203	0.745	1.73	0.8419	12.6203	0.745	0.0465	0.0465	ZNF132	10.6	TRUE									FALSE	TRUE	FALSE	FALSE	['SS18']	1	1	0.2	0.000740741	0.000740741	35													FALSE	0.00718242	0.0010722	-0.0010722	0.0071824184523469	-0.0010722009620246	FOLR3	0.662913	Whole_Blood	-1	TRUE	FALSE	FALSE	FALSE														FALSE	FALSE	activating_TF_effect			not_enough_data	71120031	0.14893	-0.5519	-0.176714	-0.231975	-0.256917	-0.349404	0.219644	0.343615	0.326446	0.750578	0.4406	-0.568981	-0.322597	-0.332894	-0.42182	-0.580248	0.259272	0.333553	0.326446	0.82431	0.868425	0.27	0.957501	0.811199	0.837063	0.865561	0.997983	0.916788	0.629636	0.972161	0.531448	0.555155	0.521307	0.424793	0.530694	0.612087	0.482516	0.343615	0.326446	0.750578	0.91685	0.90509	0.957501	0.959379	0.954525	0.865561	0.997983	0.916788	0.629636	0.972161	0.206745	0.433742	0.997983	RNA_SEQ	TRUE	-0.240437	0	5.2	1.54753	10	DNASE:body of pancreas male adult (54 years)	-2.83951	-3.13452	0.0531915	2.85015	4.50877	ATAC:BM1137-GMP3-high-ATAC-2 / Bone Marrow CD34+ / GMP-C	-0.0592598	-0.0131579	10	1.5549	10	CHIP:H3K9me3:AG04450	-0.115205	0	2.75	0.384977	7	CAGE:pancreas, adult,	-0.948069	-0.666667	5.75862	1.37212	9.82759	CHIP:H3K27me3:neural stem progenitor cell originated from H9	-0.802181	-0.434286	6.61111	1.29031	9.82759	CHIP:H3K27me3:neural stem progenitor cell originated from H9	-0.0941947	0	10	1.41592	10	CHIP:CTCF:RWPE2	TRUE	-0.610546	0.069	TRUE	-1.74666	0.003	TRUE	0.203125	0.237305	0.0341797	TRUE	0.0341797	-0.0496701	0.0496701	0.0145703	0.000703801	TRUE
cardiac_neuro_cava_random:ALT_SHANK2|ENSG00000162105.21|EH38E1549949_rev_tile1-1_SHANK2|ENSG00000162105.21|EH38E1549949|11-71120056-C-T	rs4075045	NC_000011.10:71120055:C:T	cardiac_neuro_cava_random:REF_SHANK2|ENSG00000162105.21|EH38E1549949_rev_tile1-1	cardiac_neuro_cava_random:ALT_SHANK2|ENSG00000162105.21|EH38E1549949_rev_tile1-1_SHANK2|ENSG00000162105.21|EH38E1549949|11-71120056-C-T	chr11	71119918	71120188	-	GGGAACATGACCAAGTTGTTGTTATTTCAGTCCTCAGAGGTGCTATTATATGTTTGAAGTGTTGTGATTGGTTTGCAGGCCCTGTTGACACTATTTAACTTTGCAAAAATGAACTCTCATGGCAACTGATTTGATTTTCCATCAAATCGTTTTTCCGTAATTGCTTTCCTGTGTCCTTTGGGAGGAGAGGTGATGACTGCATTTTTAAAGCTTTTGTGTTCAGAGTCAGCGTAGGTAGTATGAAAACTTTCTCGTCAGTGTGGTTATAAG	GGGAACATGACCAAGTTGTTGTTATTTCAGTCCTCAGAGGTGCTATTATATGTTTGAAGTGTTGTGATTGGTTTGCAGGCCCTGTTGACACTATTTAACTTTGCAAAAATGAACTCTCATGGCAACTGATTTAATTTTCCATCAAATCGTTTTTCCGTAATTGCTTTCCTGTGTCCTTTGGGAGGAGAGGTGATGACTGCATTTTTAAAGCTTTTGTGTTCAGAGTCAGCGTAGGTAGTATGAAAACTTTCTCGTCAGTGTGGTTATAAG	132	0.671289	-0.0894334	0.0894334	FALSE	FALSE	TRUE	FALSE	0.0697242	1	0.356963	FALSE	increasing	-0.024646	1	0.112329	FALSE	increasing	SHANK2	['neuro']	25368	chr11:71119918-71120188	ENSG00000162105.21	EH38E1549949					11-71120056-C-T	7434	0.0488719	0.166159	0.0271363	0.000249934	0	0.166159	0.000288184	common	71120056	C	T	chr11:71120056:C:T					FALSE	70831101	70831102	70831102	chr11:70831102:C:T	ZN595.H13CORE.0.P.C	123	145	-	2.4568	0.8199	2.9964	1	11.5	0.7006	12.0396	0.7335	2.9964	1	12.0396	0.7335	0.5396	0.5396	ZNF595	34.4	TRUE									FALSE	TRUE	FALSE	FALSE	['SS18']	1	1	0.2	0.000740741	0.000740741	35													FALSE										FALSE	FALSE	FALSE	FALSE														FALSE	FALSE	repressing_TF_effect	0	2	predicted_repressor	71120055	-0.147237	0.259955	0.0751114	-0.225244	-0.166881	-0.0293208	0.153734	0.517078	0.42055	0.691212	-0.259272	0.307	0.137554	-0.363304	-0.322597	0.141537	0.193636	0.528808	0.42055	0.768479	0.909176	0.833576	0.96834	0.969051	0.972998	0.70478	0.997341	0.975672	0.73851	0.961097	0.353782	0.372078	0.506247	0.483406	0.492071	0.480338	0.435535	0.517078	0.42055	0.691212	0.928809	0.833576	0.96834	0.969051	0.972998	0.826399	0.997937	0.975672	0.73851	0.961097	0.197218	0.462908	0.997937	RNA_SEQ	TRUE	0.075491	-0.125	4.75	1.53982	7	DNASE:MCF-7 originated from MCF-7	-0.612474	-0.555504	0.478723	0.752663	1.65	ATAC:BM1137-GMP1-low-ATAC-2 / Bone Marrow CD34+ / GMP-A	-0.262091	-0.0925926	10	1.60487	10	CHIP:H4K20me1:HepG2	-0.00914244	0	2	0.387021	6	CAGE:breast carcinoma cell line:MDA-MB-453	-0.418862	-0.406897	8.79381	1.28187	8.79381	CHIP:H3K27me3:brain female embryo (120 days)	-0.407503	-0.354167	8.79381	1.20637	8.79381	CHIP:H3K27me3:brain female embryo (120 days)	-0.18955	-0.0140845	10	1.44877	10	CHIP:EZH2:MM.1S	TRUE	0.171642	2.807	TRUE	0.272904	2.984	TRUE	0.203125	0.259766	0.0566406	TRUE	0.0566406	-0.0465709	0.0465709	0.0131857	0.000620098	TRUE
cardiac_neuro_cava_random:ALT_SHANK2|ENSG00000162105.21|EH38E2970167_rev_tile1-1_SHANK2|ENSG00000162105.21|EH38E2970167|11-71129751-T-C	rs11232163	NC_000011.10:71129750:T:C	cardiac_neuro_cava_random:REF_SHANK2|ENSG00000162105.21|EH38E2970167_rev_tile1-1	cardiac_neuro_cava_random:ALT_SHANK2|ENSG00000162105.21|EH38E2970167_rev_tile1-1_SHANK2|ENSG00000162105.21|EH38E2970167|11-71129751-T-C	chr11	71129702	71129972	-	CAGGAAGAGAGGCCTCCAGAGGAACCAGCCCTGCAGACATCTTGATCTCAGACTTATGGCTTCCAGAATGGGAGACAATAAATGTCTGCGGTTTAAGCAGCCTGTTTTGTGGTGCTTTGCCACAGCAGCCCGAGTGACTCATAACTCAGCGTAAGTGGCAGACTCAGGCCAAACACAGCTGCCTCTGCCTGTCTCCAGTGCCCGCATTCTGCCCACAGTCCAGTAGTCTCAGTTCTTAGCCTCTCACCTTGCAGAATACTTGTAACTCAT	CAGGAAGAGAGGCCTCCAGAGGAACCAGCCCTGCAGACATCTTGATCTCAGACTTATGGCTTCCAGAATGGGAGACAATAAATGTCTGCGGTTTAAGCAGCCTGTTTTGTGGTGCTTTGCCACAGCAGCCCGAGTGACTCATAACTCAGCGTAAGTGGCAGACTCAGGCCAAACACAGCTGCCTCTGCCTGTCTCCAGTGCCCGCATTCTGCCCACAGTCCGGTAGTCTCAGTTCTTAGCCTCTCACCTTGCAGAATACTTGTAACTCAT	221	0.787056	0.159712	0.159712	FALSE	FALSE	TRUE	FALSE	-1.03567	0.00300772	-2.50852	TRUE	reducing	-0.883653	0.123322	-2.11446	FALSE	reducing	SHANK2	['neuro']	35063	chr11:71129702-71129972	ENSG00000162105.21	EH38E2970167					11-71129751-T-C	104770	0.68924	0.733333	0.644986	0.712964	0.757404	0.643061	0.647347	very common	71129751	T	C	chr11:71129751:T:C					FALSE	70840796	70840797	70840797	chr11:70840797:T:C	ZNF30.H13CORE.0.P.C	208	230	-	1.959	0.8009	1.813	0.7412	10.054	0.7129	9.908	0.7025	1.959	0.8009	10.054	0.7129	-0.146	0.146	ZNF30	14.3	TRUE									FALSE	TRUE	FALSE	FALSE	['SMAD3', 'MYOD1', 'EZH2', 'TEAD4', 'TP63', 'RARA', 'JMJD1C', 'FOSL2', 'CBFA2T3', 'ERG', 'PROX1', 'MYB', 'RUNX1', 'MTA2', 'STAT3', 'CDK8', 'BRD2', 'HIF1A', 'GRHL2']	19	19	0.741	0.00274444	0.00274444	23													FALSE	0.000140033	1.82086e-05	1.82086e-05	0.000140033	1.82086e-05	OR7E126P	2.49788	Thyroid	1	TRUE	FALSE	FALSE	FALSE														FALSE	FALSE	repressing_TF_effect			not_enough_data	71129750	0.317054	-0.244567	0.0292919	-0.249435	-0.0917229	0.555676	-0.00271193	0.346147	0.210664	0.810733	0.743154	-0.498977	0.0633608	-0.363304	-0.280661	0.762945	-0.0920268	0.328444	0.210664	0.863628	0.992156	0.952428	0.995975	0.972376	0.992156	0.962893	0.996413	0.931319	0.359669	0.988489	0.751687	0.587345	0.591663	0.499018	0.730662	0.712864	0.462912	0.346147	0.210664	0.810733	0.992156	0.975904	0.995975	0.972376	0.992156	0.962893	0.996947	0.931319	0.359669	0.988489	0.116408	0.442505	0.996947	RNA_SEQ	TRUE	-0.0235926	0.333333	10	2.29743	10	DNASE:epithelial cell of esophagus	0.956218	0.789815	2.59701	1.16881	2.59701	ATAC:BM1077-MCP / Bone Marrow CD34+ / pDC	0.0746172	-0.0384615	10	3.28172	10	CHIP:CTCF:GM12878	-0.430529	-0.25	5.5	0.751352	10	CAGE:breast carcinoma cell line:MDA-MB-453	-0.529849	0.0958333	7.625	2.52544	10	CHIP:H3K27me3:mid-neurogenesis radial glial cells genetically modified using stable transfection originated from H9	-0.413193	0.2	7.625	2.34114	10	CHIP:H3K27me3:mid-neurogenesis radial glial cells genetically modified using stable transfection originated from H9	0.00315842	-0.0869565	10	2.84903	10	CAGE:breast carcinoma cell line:MDA-MB-453	TRUE	-0.458737	0.145	TRUE	-0.196876	0.493	TRUE	-1.16406	-1.27344	-0.109375	TRUE	0.109375	0.0176613	0.0176613	0.0105701	0.000185161	TRUE
cardiac_neuro_cava_random:ALT_SHANK2|ENSG00000162105.21|EH38E2970167_rev_tile1-1_SHANK2|ENSG00000162105.21|EH38E2970167|11-71129866-A-G	rs10897623	NC_000011.10:71129865:A:G	cardiac_neuro_cava_random:REF_SHANK2|ENSG00000162105.21|EH38E2970167_rev_tile1-1	cardiac_neuro_cava_random:ALT_SHANK2|ENSG00000162105.21|EH38E2970167_rev_tile1-1_SHANK2|ENSG00000162105.21|EH38E2970167|11-71129866-A-G	chr11	71129702	71129972	-	CAGGAAGAGAGGCCTCCAGAGGAACCAGCCCTGCAGACATCTTGATCTCAGACTTATGGCTTCCAGAATGGGAGACAATAAATGTCTGCGGTTTAAGCAGCCTGTTTTGTGGTGCTTTGCCACAGCAGCCCGAGTGACTCATAACTCAGCGTAAGTGGCAGACTCAGGCCAAACACAGCTGCCTCTGCCTGTCTCCAGTGCCCGCATTCTGCCCACAGTCCAGTAGTCTCAGTTCTTAGCCTCTCACCTTGCAGAATACTTGTAACTCAT	CAGGAAGAGAGGCCTCCAGAGGAACCAGCCCTGCAGACATCTTGATCTCAGACTTATGGCTTCCAGAATGGGAGACAATAAATGTCTGCGGTTTAAGCAGCCTGTTCTGTGGTGCTTTGCCACAGCAGCCCGAGTGACTCATAACTCAGCGTAAGTGGCAGACTCAGGCCAAACACAGCTGCCTCTGCCTGTCTCCAGTGCCCGCATTCTGCCCACAGTCCAGTAGTCTCAGTTCTTAGCCTCTCACCTTGCAGAATACTTGTAACTCAT	106	0.747988	0.187337	0.187337	FALSE	FALSE	TRUE	FALSE	-1.03567	0.00300772	-2.50852	TRUE	reducing	-0.859005	0.248771	-2.05056	FALSE	reducing	SHANK2	['neuro']	35178	chr11:71129702-71129972	ENSG00000162105.21	EH38E2970167					11-71129866-A-G	132690	0.87249	0.925502	0.723837	0.863218	0.911781	0.925502	0.842849	very common	71129866	A	G	chr11:71129866:A:G					FALSE	70840911	70840912	70840912	chr11:70840912:A:G	ZNF233.H13CORE.0.PG.A	92	116	-	2.725	0.8398	2.72	0.8382	13.335	0.6641	13.33	0.6638	2.725	0.8398	13.335	0.6641	-0.005	0.005	ZNF233	36.4	TRUE									FALSE	TRUE	FALSE	FALSE	['SMAD3', 'MYOD1', 'EZH2', 'TEAD4', 'TP63', 'RARA', 'JMJD1C', 'FOSL2', 'CBFA2T3', 'ERG', 'PROX1', 'MYB', 'RUNX1', 'MTA2', 'STAT3', 'CDK8', 'BRD2', 'HIF1A', 'GRHL2']	19	19	0.741	0.00274444	0.00274444	23													FALSE	0.000686434	0.000129455	0.000129455	0.000686434	0.000129455	FOLR3	2.88098	Adipose_Subcutaneous	2	TRUE	FALSE	FALSE	FALSE														FALSE	FALSE	repressing_TF_effect	0.2	5	predicted_repressor	71129865	0.617652	0.589033	0.0184067	-0.200639	0.432871	0.795084	-0.000281541	0.399381	0.438483	0.740665	0.686934	0.794819	-0.0230679	-0.24848	0.753308	0.89639	-0.0461112	0.370364	0.438483	0.795962	0.994445	0.979461	0.987867	0.961175	0.986702	0.971741	0.997937	0.961951	0.517297	0.968863	0.682178	0.731843	0.641528	0.433483	0.723195	0.795084	0.470571	0.399381	0.438483	0.740665	0.994445	0.979461	0.995271	0.987298	0.988142	0.971741	0.997937	0.961951	0.517297	0.968863	0.103579	0.48237	0.997937	RNA_SEQ	TRUE	1.98935	1.63333	10	3.38341	10	DNASE:GM03348 genetically modified using transduction treated with 3 ug/mL doxycycline for 10 days	-0.819692	-1.33041	1.56164	1.23238	2.71795	ATAC:BM1077-UNK / Bone Marrow CD34+ / UNK	0.5813	0.507463	10	3.3142	10	CHIP:H3K36me3:mammary epithelial cell female adult (50 years)	0.220682	0.175926	9.25	0.775569	9.25	CAGE:mesenchymal stem cell line:Hu5/E18	1.93581	1.21528	10	2.37779	10	CHIP:H3K9me2:neural cell	1.96543	1.18294	10	2.3578	10	CHIP:H3K9me2:neural cell	0.713982	0.47619	10	3.01421	10	CHIP:3xFLAG-PAF1:HepG2 genetically modified using CRISPR	TRUE	0.257541	3.793	TRUE	0.249147	2.743	TRUE	-1.16406	-1.15625	0.0078125	TRUE	0.0078125	0.0970421	0.0970421	0.0161284	0.0016327	TRUE
cardiac_neuro_cava_random:ALT_SHANK2|ENSG00000162105.21|EH38E2970168_rev_tile1-1_SHANK2|ENSG00000162105.21|EH38E2970168|11-71130402-T-C	rs75415467	NC_000011.10:71130401:T:C	cardiac_neuro_cava_random:REF_SHANK2|ENSG00000162105.21|EH38E2970168_rev_tile1-1	cardiac_neuro_cava_random:ALT_SHANK2|ENSG00000162105.21|EH38E2970168_rev_tile1-1_SHANK2|ENSG00000162105.21|EH38E2970168|11-71130402-T-C	chr11	71130160	71130430	-	TAGTCTCTCACAGGAAACTCTTCTTGCTACATTGCTGTAAATCAAAACAGCCTTGCCCAAGAAGCTCCTGTGACCCTGGCAGGCCGGATACTTTTCGGCGCTGGTTTGCTGCTCCACCATTGTTTATGTGTCTTACTCAGCAGTGCGGACGTGTCCCAACACAGGCAGGTGGTGGCCCTTGGTAGGTTGCAGAGACTCGCCCCATGGTCATTCAGTGTTGTGGGCTAAGTCTCTCCCCCACCAAAATTTCTATATTGAATGAAGTCATAG	TAGTCTCTCACAGGAAACTCTTCTTGCTGCATTGCTGTAAATCAAAACAGCCTTGCCCAAGAAGCTCCTGTGACCCTGGCAGGCCGGATACTTTTCGGCGCTGGTTTGCTGCTCCACCATTGTTTATGTGTCTTACTCAGCAGTGCGGACGTGTCCCAACACAGGCAGGTGGTGGCCCTTGGTAGGTTGCAGAGACTCGCCCCATGGTCATTCAGTGTTGTGGGCTAAGTCTCTCCCCCACCAAAATTTCTATATTGAATGAAGTCATAG	28	0.987046	0.0120232	0.0120232	FALSE	FALSE	TRUE	FALSE	-0.155996	1	-0.228168	FALSE	reducing	-0.149054	1	-0.210172	FALSE	reducing	SHANK2	['neuro']	35714	chr11:71130160-71130430	ENSG00000162105.21	EH38E2970168					11-71130402-T-C	2151	0.0141322	0.0501134	0	0.000176341	0	0.0501134	0	common	71130402	T	C	chr11:71130402:T:C					FALSE	70841447	70841448	70841448	chr11:70841448:T:C	CAMTA2.H13CORE.0.PSGI.A	25	39	-	1.5432	0.4694	2.5241	0.7677	8.4204	0.761	9.4013	0.8496	2.5241	0.7677	9.4013	0.8496	0.9809	0.9809	CAMTA2	134.8	TRUE									FALSE	FALSE	FALSE	FALSE	['ETS1', 'TP63', 'CHD4', 'JMJD1C', 'CBFA2T3', 'TAL1']	6	6	0.378	0.0014	0.0014	28													FALSE										FALSE	FALSE	FALSE	FALSE														FALSE	FALSE	activating_TF_effect	0.666667	3	context_dependent	71130401	-0.31589	-0.298154	-0.104057	-0.114967	-0.0568931	-0.203198	-0.122723	0.379388	0.5486	0.762029	-0.322597	-0.498977	-0.137554	-0.148854	0.0461112	-0.479737	-0.160114	0.370364	0.5486	0.810542	0.70478	0.843837	0.928809	0.786165	0.894099	0.799028	0.988931	0.918531	0.585667	0.988224	0.406816	0.568601	0.535865	0.397061	0.592994	0.658174	0.456654	0.379388	0.5486	0.762029	0.984389	0.978501	0.985426	0.988411	0.990131	0.989667	0.998918	0.918531	0.585667	0.988224	0.0378133	0.442734	0.998918	RNA_SEQ	TRUE	-1.38473	-1	10	2.32434	10	DNASE:T47D treated with 10 nM 17B-estradiol for 30 minutes	-1.38067	-1.64529	0.791045	1.53887	2.47945	ATAC:BM0106-Day0-MCP-A / Bone Marrow CD34+ / pDC	-1.49924	-0.85	10	3.4992	10	CHIP:H3K27me3:K562	-0.246101	0	5.21053	0.66629	10	CAGE:breast carcinoma cell line:MDA-MB-453	-0.722353	-0.0333333	7.13514	2.67006	10	CHIP:NEUROD1:K562	-0.677891	0.02	7.13514	2.55365	10	CHIP:NEUROD1:K562	-1.33401	-0.62963	10	3.00629	10	CAGE:breast carcinoma cell line:MDA-MB-453	TRUE	-0.47626	0.133	TRUE	-1.21319	0.012	TRUE	-0.839844	-0.882812	-0.0429688	TRUE	0.0429688	0.0235683	0.0235683	0.0081058	0.00019143	TRUE
cardiac_neuro_cava_random:ALT_SHANK2|ENSG00000162105.21|EH38E2970172_rev_tile1-1_SHANK2|ENSG00000162105.21|EH38E2970172|11-71139622-T-C	rs72957682	NC_000011.10:71139621:T:C	cardiac_neuro_cava_random:REF_SHANK2|ENSG00000162105.21|EH38E2970172_rev_tile1-1	cardiac_neuro_cava_random:ALT_SHANK2|ENSG00000162105.21|EH38E2970172_rev_tile1-1_SHANK2|ENSG00000162105.21|EH38E2970172|11-71139622-T-C	chr11	71139535	71139805	-	AACCGGAGCCCTCACTTGAATAGTCGTGTGTGGGTGGGCTTCCCGGGCCACGCAGGGAGTGGTGGGGTGGGCTCTGGGCACAGGGAGGGCAGCCTCTCTGCATCCTCTCAAATGCACAGTGGTGGAGTGCTGGCTCTGGACATTCAGCATGGCCTTTAAAACAAGTGGCATGTGCCAAAATCAATACAAACTGGTGAGCTCTGTTATTTCTGGGGGAGTGTGAATGAGGAAGAGGGAAGAAAACTGGCCCCGTGGCCCAAAGTGGTTTTT	AACCGGAGCCCTCACTTGAATAGTCGTGTGTGGGTGGGCTTCCCGGGCCACGCAGGGAGTGGTGGGGTGGGCTCTGGGCACAGGGAGGGCAGCCTCTCTGCATCCTCTCAAATGCACAGTGGTGGAGTGCTGGCTCTGGACATTCAGCATGGCCTTTAAAACAAGTGGCATGTGCCAAAATCAGTACAAACTGGTGAGCTCTGTTATTTCTGGGGGAGTGTGAATGAGGAAGAGGGAAGAAAACTGGCCCCGTGGCCCAAAGTGGTTTTT	183	0.931832	-0.0724312	0.0724312	FALSE	FALSE	TRUE	FALSE	0.109092	1	0.459016	FALSE	increasing	0.0297121	1	0.253241	FALSE	increasing	SHANK2	['neuro']	44934	chr11:71139535-71139805	ENSG00000162105.21	EH38E2970172					11-71139622-T-C	18481	0.121494	0.151532	0.0892788	0.151532	0.0934729	0.0945045	0.173875	very common	71139622	T	C	chr11:71139622:T:C					FALSE	70850667	70850668	70850668	chr11:70850668:T:C	TF2L1.H13CORE.0.PSM.A	178	197	+	1.4368	0.5438	2.3192	0.8777	8.8853	0.6954	9.7677	0.7645	2.3192	0.8777	9.7677	0.7645	0.8824	0.8824	TFCP2L1	39.8	TRUE									FALSE	TRUE	FALSE	FALSE	['AR', 'ONECUT1', 'FOXA1', 'ESR1', 'KDM5B', 'HOXB13']	6	6	7.287	0.0269889	0.0269889	35													FALSE										FALSE	FALSE	FALSE	FALSE														FALSE	FALSE	repressing_TF_effect			not_enough_data	71139621	0.0870925	-0.128054	-0.312094	-0.412674	-0.391102	-0.693468	-0.00639666	0.37061	0.54686	0.682097	0.449849	-0.777192	-0.743154	-0.865561	-0.913094	-0.944621	-0.126219	0.37576	0.54686	0.742941	0.940451	0.989902	0.999674	0.976978	0.975349	0.871233	0.998668	0.958425	0.760168	0.962786	0.735754	0.873471	0.7687	0.773088	0.822015	0.878278	0.463045	0.37061	0.54686	0.682097	0.999916	0.999348	0.999841	0.99998	0.999848	0.999446	0.998668	0.958425	0.760168	0.962786	0.118394	0.47251	0.99998	CHIP_TF	TRUE	-0.395322	-0.2	10	2.78243	10	DNASE:chorion	-2.40658	-2.30499	-0.507463	2.40658	5.04167	ATAC:BM0106-UNK-ATAC-2 / Bone Marrow CD34+ / UNK	-0.741997	-0.53125	10	4.21563	10	CHIP:H3K36me3:fibroblast of lung female child (11 year) and male adult (45 years)	0.246869	0	10	1.09249	10	CAGE:kidney, fetal, pool1	-0.488271	-0.486111	10	3.9286	10	DNASE:bipolar neuron originated from GM23338 treated with 0.5 ug/mL doxycycline hyclate for 4 days	-0.387106	0	10	3.7574	10	DNASE:bipolar neuron originated from GM23338 treated with 0.5 ug/mL doxycycline hyclate for 4 days	-0.582405	-0.272727	10	3.65538	10	CAGE:Intestinal epithelial cells (polarized),	TRUE	-0.174502	0.579	TRUE	-0.288489	0.342	TRUE	0.28125	0.0212402	-0.26001	TRUE	0.26001	-0.225864	0.225864	0.0564765	0.0138625	TRUE
cardiac_neuro_cava_random:ALT_SHANK2|ENSG00000162105.21|EH38E2970172_rev_tile1-1_SHANK2|ENSG00000162105.21|EH38E2970172|11-71139674-C-A	rs11232235	NC_000011.10:71139673:C:A	cardiac_neuro_cava_random:REF_SHANK2|ENSG00000162105.21|EH38E2970172_rev_tile1-1	cardiac_neuro_cava_random:ALT_SHANK2|ENSG00000162105.21|EH38E2970172_rev_tile1-1_SHANK2|ENSG00000162105.21|EH38E2970172|11-71139674-C-A	chr11	71139535	71139805	-	AACCGGAGCCCTCACTTGAATAGTCGTGTGTGGGTGGGCTTCCCGGGCCACGCAGGGAGTGGTGGGGTGGGCTCTGGGCACAGGGAGGGCAGCCTCTCTGCATCCTCTCAAATGCACAGTGGTGGAGTGCTGGCTCTGGACATTCAGCATGGCCTTTAAAACAAGTGGCATGTGCCAAAATCAATACAAACTGGTGAGCTCTGTTATTTCTGGGGGAGTGTGAATGAGGAAGAGGGAAGAAAACTGGCCCCGTGGCCCAAAGTGGTTTTT	AACCGGAGCCCTCACTTGAATAGTCGTGTGTGGGTGGGCTTCCCGGGCCACGCAGGGAGTGGTGGGGTGGGCTCTGGGCACAGGGAGGGCAGCCTCTCTGCATCCTCTCAAATGCACAGTGGTGGAGTGCTTGCTCTGGACATTCAGCATGGCCTTTAAAACAAGTGGCATGTGCCAAAATCAATACAAACTGGTGAGCTCTGTTATTTCTGGGGGAGTGTGAATGAGGAAGAGGGAAGAAAACTGGCCCCGTGGCCCAAAGTGGTTTTT	131	0.953738	-0.0446931	0.0446931	FALSE	FALSE	TRUE	FALSE	0.109092	1	0.459016	FALSE	increasing	0.0605454	1	0.333169	FALSE	increasing	SHANK2	['neuro']	44986	chr11:71139535-71139805	ENSG00000162105.21	EH38E2970172					11-71139674-C-A	38463	0.253019	0.429872	0.429872	0.304178	0.383706	0.0599865	0.237024	very common	71139674	C	A	chr11:71139674:C:A					FALSE	70850719	70850720	70850720	chr11:70850720:C:A	NKX21.H13CORE.0.P.B	122	132	+	2.24	0.8599	2.52	0.9674	6.053	0.8883	6.333	0.9294	2.52	0.9674	6.333	0.9294	0.28	0.28	NKX2-1	38.8	TRUE									FALSE	TRUE	FALSE	FALSE	['AR', 'ONECUT1', 'FOXA1', 'ESR1', 'KDM5B', 'HOXB13']	6	6	7.287	0.0269889	0.0269889	35													FALSE										FALSE	FALSE	FALSE	FALSE														FALSE	FALSE	repressing_TF_effect	0.75	4	predicted_activator	71139673	-0.428984	-0.183607	-0.167375	0.234094	-0.358518	-0.453312	0.186727	0.472399	0.441591	0.725936	-0.42182	-0.459003	-0.148854	0.332894	-0.584379	-0.865301	0.24848	0.482703	0.441591	0.799684	0.982092	0.969051	0.945557	0.95845	0.89639	0.840483	0.995161	0.953577	0.528808	0.960225	0.52498	0.586671	0.531299	0.448482	0.59683	0.769429	0.462135	0.472399	0.441591	0.725936	0.982092	0.969051	0.981255	0.959379	0.974781	0.918669	0.996876	0.953577	0.528808	0.960225	0.232815	0.477837	0.996876	RNA_SEQ	TRUE	0.0530907	0.25	3.375	0.917611	10	DNASE:body of pancreas male adult (54 years)	-0.234901	-0.1625	-0.0175439	0.234901	0.726027	ATAC:BM0106-Day0-MCP-A / Bone Marrow CD34+ / pDC	-0.148458	-0.130435	5.60577	0.795132	10	CHIP:H3K9me3:AG04450	-0.00541276	0	3	0.161041	3	CAGE:renal cell carcinoma cell line:TUHR10TKB	-0.384768	-0.224014	2.24138	0.881296	5.2	DNASE:brain male embryo (72 days) and male embryo (76 days)	-0.372415	-0.162289	2.24138	0.85787	5.2	DNASE:brain male embryo (72 days) and male embryo (76 days)	-0.105875	-0.0322581	5.60577	0.733472	10	CHIP:H3K27ac:pancreas female adult (30 years)	TRUE	0.310347	4.409	TRUE	0.434126	4.766	TRUE	0.28125	0.271484	-0.00976562	TRUE	0.00976562	0.0161821	0.0161821	0.0126077	0.000208871	TRUE
cardiac_neuro_cava_random:ALT_SHANK2|ENSG00000162105.21|EH38E1549959_rev_tile1-1_SHANK2|ENSG00000162105.21|EH38E1549959|11-71141871-G-A	rs76303045	NC_000011.10:71141870:G:A	cardiac_neuro_cava_random:REF_SHANK2|ENSG00000162105.21|EH38E1549959_rev_tile1-1	cardiac_neuro_cava_random:ALT_SHANK2|ENSG00000162105.21|EH38E1549959_rev_tile1-1_SHANK2|ENSG00000162105.21|EH38E1549959|11-71141871-G-A	chr11	71141775	71142045	-	CTTATTTTTGTCCTCCCTGGCATCAAGCATTCTCGGGGGCTTTTCTTCTTTTAATTGTGGTGAGTTTTCATGCAGCTCAGAGACCGTTGGAGGTTTGCATGCCGTCTTTCTTGCTGTGGTTCATTTTGTGTCTGTGCGGGGTCCCTGTGGCTTCCCTGACATTTCTGCCTGTCTCGTCTAGGTTGGCTGTCAGTAGTTTGGGCTTTCTGTTGGTTCGCATAGTGCATGGGTGAATTCCGTTTGGCTCCATCATGAAGTTAGATTTGGCCA	CTTATTTTTGTCCTCCCTGGCATCAAGCATTCTCGGGGGCTTTTCTTCTTTTAATTGTGGTGAGTTTTCATGCAGCTCAGAGACCGTTGGAGGTTTGCATGCCGTCTTTCTTGCTGTGGTTCATTTTGTGTCTGTGCGGGGTCCCTGTGGCTTCCCTGACATTTCTGCCTGTCTTGTCTAGGTTGGCTGTCAGTAGTTTGGGCTTTCTGTTGGTTCGCATAGTGCATGGGTGAATTCCGTTTGGCTCCATCATGAAGTTAGATTTGGCCA	174	0.279895	0.339408	0.339408	TRUE	FALSE	TRUE	FALSE	-0.644512	1	-1.49454	FALSE	reducing	-0.31134	1	-0.630862	FALSE	reducing	SHANK2	['neuro']	47183	chr11:71141775-71142045	ENSG00000162105.21	EH38E1549959					11-71141871-G-A	8203	0.054029	0.14607	0.0469656	0.0190769	0.00633869	0.14607	0.0106628	very common	71141871	G	A	chr11:71141871:G:A					FALSE	70852916	70852917	70852917	chr11:70852917:G:A	ZN677.H13CORE.0.P.C	167	185	+	2.2759	0.682	3.2222	0.9656	9.0996	0.6749	10.046	0.7451	3.2222	0.9656	10.046	0.7451	0.9463	0.9463	ZNF677	29	TRUE									FALSE	FALSE	FALSE	FALSE	['BRD4', 'TCF3', 'PBX1', 'ZIM3', 'YY1', 'ZNF572', 'ESR1', 'RUNX2', 'ZBTB1', 'LMO1', 'MYB', 'MCM3', 'ERG', 'RUNX1', 'TAL1', 'MYC']	16	16	0.507	0.00187778	0.00187778	43													FALSE										FALSE	FALSE	FALSE	FALSE														FALSE	FALSE	activating_TF_effect	1	2	predicted_activator	71141870	0.00555392	-0.0543218	-0.145547	-0.149165	-0.314882	-0.625963	-0.00849551	0.479367	0.144214	0.708678	0.0691056	-0.120535	-0.148854	-0.137554	-0.41229	-0.677382	0.0345942	0.488466	0.144214	0.810542	0.40267	0.732646	0.811199	0.786165	0.621084	-0.291254	0.997016	0.965955	0.172374	0.961951	0.179958	0.316994	0.359239	0.292383	0.420093	0.625963	0.433833	0.479367	0.144214	0.708678	0.891761	0.732646	0.954525	0.909176	0.862638	0.777192	0.997575	0.965955	0.172374	0.961951	0.119774	0.432201	0.997575	RNA_SEQ	TRUE	0.11924	0	2.66667	0.347436	2.66667	DNASE:thyroid gland male adult (54 years)	0.326648	0.253205	1.09589	0.326648	1.09589	ATAC:BM0106-Day0-MCP-A / Bone Marrow CD34+ / pDC	0.271008	0.219512	4.84783	0.531897	4.84783	CHIP:H3K36me3:small intestine male embryo (108 days)	0.0906299	0	2.83333	0.1249	2.83333	CAGE:tongue epidermis (fungiform papillae),	0.251845	0.0167406	4.35632	0.58206	4.35632	CHIP:H3K27me3:neural stem progenitor cell originated from H9	0.231656	0	4.35632	0.545593	4.35632	CHIP:H3K27me3:neural stem progenitor cell originated from H9	0.2302	0.15	4.84783	0.459237	4.84783	CHIP:H3K36me3:small intestine male embryo (108 days)	TRUE	-0.213034	0.479	TRUE	0.019331	1.154	TRUE	-1.08594	-1.03906	0.046875	TRUE	0.046875	-0.028847	0.028847	0.011033	0.000320553	TRUE
cardiac_neuro_cava_random:ALT_SHANK2|ENSG00000162105.21|EH38E1549959_rev_tile1-1_SHANK2|ENSG00000162105.21|EH38E1549959|11-71141908-C-T	rs111587608	NC_000011.10:71141907:C:T	cardiac_neuro_cava_random:REF_SHANK2|ENSG00000162105.21|EH38E1549959_rev_tile1-1	cardiac_neuro_cava_random:ALT_SHANK2|ENSG00000162105.21|EH38E1549959_rev_tile1-1_SHANK2|ENSG00000162105.21|EH38E1549959|11-71141908-C-T	chr11	71141775	71142045	-	CTTATTTTTGTCCTCCCTGGCATCAAGCATTCTCGGGGGCTTTTCTTCTTTTAATTGTGGTGAGTTTTCATGCAGCTCAGAGACCGTTGGAGGTTTGCATGCCGTCTTTCTTGCTGTGGTTCATTTTGTGTCTGTGCGGGGTCCCTGTGGCTTCCCTGACATTTCTGCCTGTCTCGTCTAGGTTGGCTGTCAGTAGTTTGGGCTTTCTGTTGGTTCGCATAGTGCATGGGTGAATTCCGTTTGGCTCCATCATGAAGTTAGATTTGGCCA	CTTATTTTTGTCCTCCCTGGCATCAAGCATTCTCGGGGGCTTTTCTTCTTTTAATTGTGGTGAGTTTTCATGCAGCTCAGAGACCGTTGGAGGTTTGCATGCCGTCTTTCTTGCTGTGGTTCATTTTGTGTCTGTGCAGGGTCCCTGTGGCTTCCCTGACATTTCTGCCTGTCTCGTCTAGGTTGGCTGTCAGTAGTTTGGGCTTTCTGTTGGTTCGCATAGTGCATGGGTGAATTCCGTTTGGCTCCATCATGAAGTTAGATTTGGCCA	137	0.934797	0.0563362	0.0563362	FALSE	FALSE	TRUE	FALSE	-0.644512	1	-1.49454	FALSE	reducing	-0.593515	1	-1.36234	FALSE	reducing	SHANK2	['neuro']	47220	chr11:71141775-71142045	ENSG00000162105.21	EH38E1549959					11-71141908-C-T	1754	0.011546	0.0396487	0	0.000338285	0	0.0396487	0.00144342	common	71141908	C	T	chr11:71141908:C:T					FALSE	70852953	70852954	70852954	chr11:70852954:C:T	ZBT7A.H13CORE.0.P.B	137	145	+	3.669	0.9173	3.5155	0.8789	6.2076	0.9233	6.0542	0.9005	3.669	0.9173	6.2076	0.9233	-0.1535	0.1535	ZBTB7A	168.8	TRUE									FALSE	FALSE	FALSE	FALSE	['BRD4', 'TCF3', 'PBX1', 'ZIM3', 'YY1', 'ZNF572', 'ESR1', 'RUNX2', 'ZBTB1', 'LMO1', 'MYB', 'MCM3', 'ERG', 'RUNX1', 'TAL1', 'MYC']	16	16	0.507	0.00187778	0.00187778	43													FALSE										FALSE	FALSE	FALSE	FALSE														FALSE	FALSE	repressing_TF_effect	0	2	predicted_repressor	71141907	0.647082	-0.666491	0.333471	0.383114	0.168144	-0.463033	0.0879107	0.415374	0.481987	0.764269	0.911155	-0.70478	0.528697	0.528697	0.4406	-0.515312	0.171333	0.419943	0.481987	0.846489	0.956531	0.628119	0.975349	0.936319	0.930376	0.520335	0.996876	0.929829	0.645627	0.989251	0.703422	0.680536	0.570649	0.501263	0.602075	0.549756	0.473272	0.415374	0.481987	0.764269	0.956531	0.913094	0.975349	0.936319	0.930376	0.884452	0.997279	0.929829	0.645627	0.989251	0.216745	0.476426	0.997279	RNA_SEQ	TRUE	0.0556768	0	3.71429	0.718379	5	DNASE:spleen male adult (54 years)	0.178816	0.260429	0.684211	0.386878	0.794521	ATAC:BM0106-Day0-MCP-A / Bone Marrow CD34+ / pDC	-0.153872	-0.173913	8.90909	1.17362	9.58621	CHIP:H3K9me3:B cell male adult (37 years)	0.051223	0	2.75	0.244015	2.75	CAGE:Hepatocyte,	-0.250301	0	2.48	1.01343	5.33333	CHIP:EZH2:neural cell	-0.199829	0	2.48	0.950079	5.33333	CHIP:EZH2:neural cell	-0.102034	-0.0625	8.90909	1.00276	9.58621	CHIP:H3K9me3:B cell male adult (37 years)	TRUE	-0.169449	0.594	TRUE	0.135723	1.798	TRUE	-1.08594	-0.984375	0.101562	TRUE	0.101562	-0.00541611	0.0122479	0.0136195	0.000180972	TRUE
cardiac_neuro_cava_random:ALT_SHANK2|ENSG00000162105.21|EH38E1549959_rev_tile1-1_SHANK2|ENSG00000162105.21|EH38E1549959|11-71141953-C-T	rs72957688	NC_000011.10:71141952:C:T	cardiac_neuro_cava_random:REF_SHANK2|ENSG00000162105.21|EH38E1549959_rev_tile1-1	cardiac_neuro_cava_random:ALT_SHANK2|ENSG00000162105.21|EH38E1549959_rev_tile1-1_SHANK2|ENSG00000162105.21|EH38E1549959|11-71141953-C-T	chr11	71141775	71142045	-	CTTATTTTTGTCCTCCCTGGCATCAAGCATTCTCGGGGGCTTTTCTTCTTTTAATTGTGGTGAGTTTTCATGCAGCTCAGAGACCGTTGGAGGTTTGCATGCCGTCTTTCTTGCTGTGGTTCATTTTGTGTCTGTGCGGGGTCCCTGTGGCTTCCCTGACATTTCTGCCTGTCTCGTCTAGGTTGGCTGTCAGTAGTTTGGGCTTTCTGTTGGTTCGCATAGTGCATGGGTGAATTCCGTTTGGCTCCATCATGAAGTTAGATTTGGCCA	CTTATTTTTGTCCTCCCTGGCATCAAGCATTCTCGGGGGCTTTTCTTCTTTTAATTGTGGTGAGTTTTCATGCAGCTCAGAGACCGTTGGAGATTTGCATGCCGTCTTTCTTGCTGTGGTTCATTTTGTGTCTGTGCGGGGTCCCTGTGGCTTCCCTGACATTTCTGCCTGTCTCGTCTAGGTTGGCTGTCAGTAGTTTGGGCTTTCTGTTGGTTCGCATAGTGCATGGGTGAATTCCGTTTGGCTCCATCATGAAGTTAGATTTGGCCA	92	0.505971	0.276636	0.276636	TRUE	FALSE	TRUE	FALSE	-0.644512	1	-1.49454	FALSE	reducing	-0.375364	1	-0.796829	FALSE	reducing	SHANK2	['neuro']	47265	chr11:71141775-71142045	ENSG00000162105.21	EH38E1549959					11-71141953-C-T	31277	0.208783	0.312896	0.0185687	0.223387	0.224377	0.215548	0.216138	very common	71141953	C	T	chr11:71141953:C:T					FALSE	70852998	70852999	70852999	chr11:70852999:C:T	PO2F2.H13CORE.0.PSM.A	92	102	-	2.838	0.7564	3.516	0.9371	7.085	0.8306	7.763	0.9101	3.516	0.9371	7.763	0.9101	0.678	0.678	POU2F2	29.4	TRUE									FALSE	FALSE	FALSE	FALSE	['BRD4', 'TCF3', 'PBX1', 'ZIM3', 'YY1', 'ZNF572', 'ESR1', 'RUNX2', 'ZBTB1', 'LMO1', 'MYB', 'MCM3', 'ERG', 'RUNX1', 'TAL1', 'MYC']	16	16	0.507	0.00187778	0.00187778	43													FALSE										FALSE	FALSE	FALSE	FALSE														FALSE	FALSE	activating_TF_effect	0.666667	3	context_dependent	71141952	0.490268	-0.208544	0.28171	0.0888252	-0.025457	0.42099	-0.00512729	0.489611	0.339009	0.760489	0.999378	-0.536958	0.772583	0.114851	-0.193636	0.771091	-0.0461112	0.482703	0.339009	0.806973	0.99978	0.999058	0.99998	0.999681	0.99998	0.949106	0.999979	0.993649	0.359669	0.98739	0.850688	0.693075	0.809647	0.551596	0.726617	0.824309	0.501317	0.489611	0.339009	0.760489	0.99978	0.999058	0.99998	0.999681	0.99998	0.949106	0.999979	0.993649	0.359669	0.98739	0.271704	0.518823	0.99998	DNASE	TRUE	-0.43712	0	10	2.46911	10	DNASE:frontal cortex male adult (27 years) and male adult (35 years)	-3.48236	-3.44537	-1.41489	3.48236	6.3	ATAC:BM1137-GMP1-low-ATAC-2 / Bone Marrow CD34+ / GMP-A	-0.437779	-0.434783	10	3.87833	10	CHIP:H3K4me3:GM12878	-0.721955	-0.63961	10	1.22038	10	CAGE:Burkitt's lymphoma cell line:DAUDI	-0.947453	-0.445652	8.4186	3.46379	10	CHIP:H3K27me3:neurosphere female embryo (17 weeks) originated from ganglionic eminence	-1.08026	-0.633333	8.4186	3.31727	10	DNASE:frontal cortex male adult (27 years) and male adult (35 years)	-0.47755	-0.428571	10	3.37964	10	CAGE:Burkitt's lymphoma cell line:DAUDI	TRUE	0.001476	1.345	TRUE	-0.135802	0.629	TRUE	-1.08594	-1.07031	0.015625	TRUE	0.015625	-0.0122395	0.0122395	0.0113416	0.000138606	TRUE
cardiac_neuro_cava_random:ALT_SHANK2|ENSG00000162105.21|EH38E1549959_rev_tile1-1_SHANK2|ENSG00000162105.21|EH38E1549959|11-71142012-G-A	rs66668954	NC_000011.10:71142011:G:A	cardiac_neuro_cava_random:REF_SHANK2|ENSG00000162105.21|EH38E1549959_rev_tile1-1	cardiac_neuro_cava_random:ALT_SHANK2|ENSG00000162105.21|EH38E1549959_rev_tile1-1_SHANK2|ENSG00000162105.21|EH38E1549959|11-71142012-G-A	chr11	71141775	71142045	-	CTTATTTTTGTCCTCCCTGGCATCAAGCATTCTCGGGGGCTTTTCTTCTTTTAATTGTGGTGAGTTTTCATGCAGCTCAGAGACCGTTGGAGGTTTGCATGCCGTCTTTCTTGCTGTGGTTCATTTTGTGTCTGTGCGGGGTCCCTGTGGCTTCCCTGACATTTCTGCCTGTCTCGTCTAGGTTGGCTGTCAGTAGTTTGGGCTTTCTGTTGGTTCGCATAGTGCATGGGTGAATTCCGTTTGGCTCCATCATGAAGTTAGATTTGGCCA	CTTATTTTTGTCCTCCCTGGCATCAAGCATTCTTGGGGGCTTTTCTTCTTTTAATTGTGGTGAGTTTTCATGCAGCTCAGAGACCGTTGGAGGTTTGCATGCCGTCTTTCTTGCTGTGGTTCATTTTGTGTCTGTGCGGGGTCCCTGTGGCTTCCCTGACATTTCTGCCTGTCTCGTCTAGGTTGGCTGTCAGTAGTTTGGGCTTTCTGTTGGTTCGCATAGTGCATGGGTGAATTCCGTTTGGCTCCATCATGAAGTTAGATTTGGCCA	33	0.0794173	0.471446	0.471446	TRUE	TRUE	TRUE	TRUE	-0.644512	1	-1.49454	FALSE	reducing	-0.183069	1	-0.298347	FALSE	reducing	SHANK2	['neuro']	47324	chr11:71141775-71142045	ENSG00000162105.21	EH38E1549959					11-71142012-G-A	39930	0.263147	0.361726	0.0661253	0.242438	0.230433	0.361726	0.225779	very common	71142012	G	A	chr11:71142012:G:A					FALSE	70853057	70853058	70853058	chr11:70853058:G:A	ZN329.H13CORE.0.P.C	16	37	+	1.5693	0.5551	2.2348	0.7904	9.2397	0.6383	9.9051	0.6843	2.2348	0.7904	9.9051	0.6843	0.6655	0.6655	ZNF329	14.8	TRUE									FALSE	FALSE	FALSE	FALSE	['BRD4', 'TCF3', 'PBX1', 'ZIM3', 'YY1', 'ZNF572', 'ESR1', 'RUNX2', 'ZBTB1', 'LMO1', 'MYB', 'MCM3', 'ERG', 'RUNX1', 'TAL1', 'MYC']	16	16	0.507	0.00187778	0.00187778	43													FALSE										FALSE	FALSE	FALSE	FALSE														FALSE	FALSE	activating_TF_effect	0.25	4	predicted_repressor	71142011	-0.580221	-0.170176	-0.137729	0.200476	-0.51207	-0.432884	0.261396	0.380589	0.469028	0.760099	-0.807218	-0.312224	-0.21574	0.312224	-0.648619	-0.564032	0.301775	0.365	0.469028	0.82431	0.680793	0.830022	0.991788	0.884452	0.758254	0.628119	0.996652	0.944687	0.629636	0.975672	0.644909	0.433461	0.544597	0.461036	0.601266	0.578984	0.500058	0.380589	0.469028	0.760099	0.993322	0.964537	0.998506	0.961175	0.993767	0.833576	0.998606	0.944687	0.629636	0.975672	0.262443	0.462363	0.998606	RNA_SEQ	TRUE	1.16252	1.4	9.71429	1.75863	9.71429	DNASE:skeletal muscle myoblast	1.50953	1.25881	5.69863	1.52453	5.69863	ATAC:BM0106-Day0-MCP-A / Bone Marrow CD34+ / pDC	1.45101	1.56944	10	2.6048	10	CHIP:H3K9me3:mammary epithelial cell female adult (50 years)	-0.0101027	0	4.125	0.429472	4.125	CAGE:lung adenocarcinoma, papillary cell line:NCI-H441	0.213239	-0.031746	10	1.87665	10	CHIP:H3K27me3:neural stem progenitor cell originated from H9	0.0759146	-0.22	10	1.86148	10	CHIP:H3K27me3:neural stem progenitor cell originated from H9	1.23906	1.21739	10	2.2342	10	CHIP:ATF3:A549 treated with 0.02% ethanol for 1 hour	TRUE	0.0914	2.015	TRUE	-0.259416	0.384	TRUE	-1.08594	-0.980469	0.105469	TRUE	0.105469	-0.0412441	0.0412441	0.0127466	0.000524845	TRUE
cardiac_neuro_cava_random:ALT_SHANK2|ENSG00000162105.21|EH38E2970184_rev_tile1-1_SHANK2|ENSG00000162105.21|EH38E2970184|11-71153656-T-C	rs12274841	NC_000011.10:71153655:T:C	cardiac_neuro_cava_random:REF_SHANK2|ENSG00000162105.21|EH38E2970184_rev_tile1-1	cardiac_neuro_cava_random:ALT_SHANK2|ENSG00000162105.21|EH38E2970184_rev_tile1-1_SHANK2|ENSG00000162105.21|EH38E2970184|11-71153656-T-C	chr11	71153514	71153784	-	TTGACCGGCTGGTCTCAAACTCCTGAGTGACCTCAGGTGATCCACCCACCTTGGCCTCTGAAAGTGCGGGGATTACAGGCGTGAGCCACTGCACCCGGCTGAACTCTTGCAGTTTTAAAGGTGTTTACAAAGGTTTTGCAACTCTAACCTTGACAAAGTCAGCGCTGGCCGTGAGGTTTTTTGTTTGTTTTTATTATGTATCTTCTCTCCCAGGTCAGCTTTCATATTTTCACAGTGGCTGAAATAATTAGTGGAAAAGTCTGTCTACCT	TTGACCGGCTGGTCTCAAACTCCTGAGTGACCTCAGGTGATCCACCCACCTTGGCCTCTGAAAGTGCGGGGATTACAGGCGTGAGCCACTGCACCCGGCTGAACTCTTGCAGTTTTAAAGGTGTTTACGAAGGTTTTGCAACTCTAACCTTGACAAAGTCAGCGCTGGCCGTGAGGTTTTTTGTTTGTTTTTATTATGTATCTTCTCTCCCAGGTCAGCTTTCATATTTTCACAGTGGCTGAAATAATTAGTGGAAAAGTCTGTCTACCT	128	0.954383	0.0286747	0.0286747	FALSE	FALSE	TRUE	FALSE	-0.222685	1	-0.401042	FALSE	reducing	-0.216835	1	-0.385878	FALSE	reducing	SHANK2	['neuro']	58968	chr11:71153514-71153784	ENSG00000162105.21	EH38E2970184					11-71153656-T-C	97962	0.644495	0.849493	0.517201	0.570044	0.664963	0.849493	0.488171	very common	71153656	T	C	chr11:71153656:T:C					FALSE	70864701	70864702	70864702	chr11:70864702:T:C	FOXK1.H13CORE.0.PS.A	122	131	+	2.053	0.8508	1.701	0.7049	7.02	0.9271	6.668	0.8806	2.053	0.8508	7.02	0.9271	-0.352	0.352	FOXK1	57.8	TRUE									FALSE	FALSE	FALSE	FALSE	['NR2F6', 'ZGPAT', 'ESRRA', 'SP1', 'FOXP4', 'EP300', 'HOXB13', 'THRB', 'VDR', 'FOXA1', 'TCF7', 'AR', 'CEBPA', 'RXRA', 'NR2F2', 'CEBPB', 'MYBL2', 'ISL2', 'TBX2', 'CDX2', 'SOX6', 'MED1', 'ZEB1', 'ZNF175', 'TCF12', 'HDAC2', 'PAXIP1', 'NR5A1', 'JUND', 'FOXP1', 'NRIP1', 'FOXA2', 'HNF4A', 'NCOA2', 'TBL1XR1', 'HNF1B', 'SIN3A', 'FOXK1', 'HOXA3', 'PRDM10', 'ZNF217', 'EGR1', 'ZNF652', 'ZNF264', 'SP5', 'MNX1', 'MAX', 'SMAD4', 'HOXB13', 'ARID4A', 'HDAC1']	51	50	1.948	0.00721481	0.00721481	27													FALSE	0.00349401	0.000546076	0.000278962	0.00349401;0.00010079	0.000546076;1.18473e-05	FOLR3;OR7E126P	3.64229	Adipose_Subcutaneous;Thyroid	2;1	TRUE	FALSE	FALSE	FALSE														FALSE	FALSE	repressing_TF_effect	0.25	4	predicted_repressor	71153655	-0.74636	-0.0735642	-0.139905	-0.50372	-0.380589	-0.566405	0.168906	0.444999	0.2966	0.759996	-0.786165	-0.193636	-0.4406	-0.853515	-0.511872	-0.924435	0.237625	0.414333	0.2966	0.82431	0.291254	0.969051	0.998757	0.990355	0.873985	0.772583	0.999392	0.991249	0.488466	0.975119	0.751089	0.718717	0.721493	0.721516	0.579177	0.827697	0.51731	0.444999	0.2966	0.759996	0.998118	0.997983	0.998757	0.999363	0.997737	0.992335	0.999829	0.991249	0.488466	0.975119	0.206385	0.522331	0.999829	RNA_SEQ	TRUE	3.08635	3	10	4.97876	10	DNASE:cerebellum male adult (27 years) and male adult (35 years)	5.19209	5.14537	8.91667	5.19209	8.91667	ATAC:BM0106-UNK-ATAC-2 / Bone Marrow CD34+ / UNK	1.41384	1.98246	10	5.97614	10	CHIP:CTCF:GM12878	0.634872	0.5	10	1.60465	10	CAGE:Intestinal epithelial cells (polarized),	4.12083	3.5973	10	5.38258	10	CHIP:CTCF:brain microvascular endothelial cell	4.0195	3.4	10	5.15934	10	DNASE:cerebellum male adult (27 years) and male adult (35 years)	1.53958	1.66667	10	5.3232	10	CAGE:Hepatocyte,	TRUE	-0.071557	0.95	TRUE	-0.554617	0.124	TRUE	-0.632812	-0.488281	0.144531	TRUE	0.144531	0.0217034	0.0217034	0.0085555	0.000184965	TRUE
cardiac_neuro_cava_random:ALT_SHANK2|ENSG00000162105.21|EH38E2970194_rev_tile1-1_SHANK2|ENSG00000162105.21|EH38E2970194|11-71177865-T-C	rs4332544	NC_000011.10:71177864:T:C	cardiac_neuro_cava_random:REF_SHANK2|ENSG00000162105.21|EH38E2970194_rev_tile1-1	cardiac_neuro_cava_random:ALT_SHANK2|ENSG00000162105.21|EH38E2970194_rev_tile1-1_SHANK2|ENSG00000162105.21|EH38E2970194|11-71177865-T-C	chr11	71177755	71178025	-	AAAAGTGCTATCCTATTTTCCATAGTGGCCACGCCATTTACATTTCTACTAGCAGTGCATGAGGGTTCCAGTTTCTCTACATACTCACCAAATGTGTCATTTTCCACTTATTATTATCATTATTGTTATTGCCCTCTTAGTAGATATAAAGTGGTATCTCATTGTTGTTTTGATCTGCATTCCCCAAATGCCTAATGCTGTTGGATGTTTTTTTCACGTGCTTATTTGCGATTTGCATATTTTATTTGGAGAAATGTCTATTCAAATTCT	AAAAGTGCTATCCTATTTTCCATAGTGGCCACGCCATTTACATTTCTACTAGCAGTGCATGAGGGTTCCAGTTTCTCTACATACTCACCAAATGTGTCATTTTCCACTTATTATTATCATTATTGTTATTGCCCTCTTAGTAGATATAAAGTGGTATCTCGTTGTTGTTTTGATCTGCATTCCCCAAATGCCTAATGCTGTTGGATGTTTTTTTCACGTGCTTATTTGCGATTTGCATATTTTATTTGGAGAAATGTCTATTCAAATTCT	160	0.638433	-0.0996282	0.0996282	FALSE	FALSE	TRUE	FALSE	0.460022	0.00367192	1.36872	TRUE	increasing	0.350553	0.31108	1.08495	FALSE	increasing	SHANK2	['neuro']	63059	chr11:71177755-71178025	ENSG00000162105.21	EH38E2970194					11-71177865-T-C	52293	0.344441	0.52458	0.483771	0.422806	0.330199	0.126724	0.511822	very common	71177865	T	C	chr11:71177865:T:C					FALSE	70888910	70888911	70888911	chr11:70888911:T:C	SOX10.H13CORE.1.PSM.A	158	168	+	2.8798	0.9055	1.9449	0.6115	7.2994	0.9135	6.3645	0.7965	2.8798	0.9055	7.2994	0.9135	-0.9349	0.9349	SOX10	328.5	TRUE									FALSE	FALSE	FALSE	FALSE	[]	0	0	2.066	0.00765185	0.00765185	27													FALSE	0.00519576	0.000842924	-0.000432229	0.00519576;0.000177004	-0.000842924;-2.15339e-05	FOLR3;NUMA1-AS1	3.74886	Adipose_Subcutaneous	2	TRUE	FALSE	FALSE	FALSE														FALSE	FALSE	activating_TF_effect	0.222222	9	predicted_repressor	71177864	-0.294982	0.766411	0.0362878	0.378456	0.284955	0.0868754	0.0813792	0.521668	0.23239	0.709774	-0.39296	0.818943	0.0345942	0.46806	0.536958	0.280043	0.148854	0.540288	0.23239	0.784491	0.511872	0.956531	0.976978	0.984028	0.952428	0.815107	0.997937	0.960225	0.28909	0.963604	0.397374	0.769192	0.485748	0.504786	0.627193	0.589383	0.475662	0.521668	0.23239	0.709774	0.889375	0.956531	0.976978	0.984028	0.984743	0.815107	0.998074	0.960225	0.28909	0.963604	0.224449	0.502339	0.998074	RNA_SEQ	TRUE	1.15735	1	7	1.45442	7	DNASE:kidney female embryo (76 days) and male embryo (76 days)	0.080422	0.0388158	0.6875	0.269707	0.6875	ATAC:BM0106-UNK-ATAC-2 / Bone Marrow CD34+ / UNK	0.470287	0.666667	10	2.02835	10	CHIP:H4K20me1:HepG2	0.384803	0.214286	7	0.413451	7	CAGE:renal cell carcinoma cell line:TUHR10TKB	0.852197	0.890909	8.67778	2.09812	10	CHIP:H3K9me3:brain female embryo (17 weeks)	0.823912	0.86014	8.67778	1.93984	10	CHIP:H3K9me3:brain female embryo (17 weeks)	0.546448	0.5625	10	1.75831	10	CHIP:AGO2:HepG2	TRUE	-0.203082	0.503	TRUE	-0.879093	0.038	TRUE	0.332031	0.347656	0.015625	TRUE	0.015625	0.0198924	0.0198924	0.00917501	0.00018483	TRUE
cardiac_neuro_cava_random:ALT_SHANK2|ENSG00000162105.21|EH38E2970194_rev_tile1-1_SHANK2|ENSG00000162105.21|EH38E2970194|11-71177872-C-T	rs77310001	NC_000011.10:71177871:C:T	cardiac_neuro_cava_random:REF_SHANK2|ENSG00000162105.21|EH38E2970194_rev_tile1-1	cardiac_neuro_cava_random:ALT_SHANK2|ENSG00000162105.21|EH38E2970194_rev_tile1-1_SHANK2|ENSG00000162105.21|EH38E2970194|11-71177872-C-T	chr11	71177755	71178025	-	AAAAGTGCTATCCTATTTTCCATAGTGGCCACGCCATTTACATTTCTACTAGCAGTGCATGAGGGTTCCAGTTTCTCTACATACTCACCAAATGTGTCATTTTCCACTTATTATTATCATTATTGTTATTGCCCTCTTAGTAGATATAAAGTGGTATCTCATTGTTGTTTTGATCTGCATTCCCCAAATGCCTAATGCTGTTGGATGTTTTTTTCACGTGCTTATTTGCGATTTGCATATTTTATTTGGAGAAATGTCTATTCAAATTCT	AAAAGTGCTATCCTATTTTCCATAGTGGCCACGCCATTTACATTTCTACTAGCAGTGCATGAGGGTTCCAGTTTCTCTACATACTCACCAAATGTGTCATTTTCCACTTATTATTATCATTATTGTTATTGCCCTCTTAGTAGATATAAAGTGATATCTCATTGTTGTTTTGATCTGCATTCCCCAAATGCCTAATGCTGTTGGATGTTTTTTTCACGTGCTTATTTGCGATTTGCATATTTTATTTGGAGAAATGTCTATTCAAATTCT	153	0.987282	0.00587655	0.00587655	FALSE	FALSE	TRUE	FALSE	0.460022	0.00367192	1.36872	TRUE	increasing	0.442702	0.00334361	1.32383	TRUE	increasing	SHANK2	['neuro']	63052	chr11:71177755-71178025	ENSG00000162105.21	EH38E2970194					11-71177872-C-T	2596	0.0170754	0.0247478	0	0.0247478	0.0456785	0.00403401	0.0123991	common	71177872	C	T	chr11:71177872:C:T					FALSE	70888917	70888918	70888918	chr11:70888918:C:T																														FALSE	FALSE	FALSE	FALSE	[]	0	0	2.066	0.00765185	0.00765185	27													FALSE										FALSE	FALSE	FALSE	FALSE														FALSE	FALSE	no_tfbs_annotation				71177871	-0.575719	0.324296	-0.263546	-0.349743	-0.393471	-0.363595	0.0040613	0.622809	0.566685	0.755397	-0.606708	0.373276	-0.280661	-0.40267	-0.459003	-0.674506	-0.0115355	0.629636	0.566685	0.827626	0.353249	0.89639	0.840483	0.886939	0.767891	0.648619	0.992845	0.968159	0.69648	0.961951	0.583485	0.45998	0.415295	0.443324	0.508784	0.635523	0.441804	0.622809	0.566685	0.755397	0.953488	0.913094	0.985426	0.982893	0.979461	0.833576	0.995785	0.968159	0.69648	0.961951	0.00643733	0.462372	0.995785	RNA_SEQ	TRUE	-0.0470509	0	2.4	0.388459	3	DNASE:RPMI8226	0.153709	0.115278	0.520548	0.207919	0.520548	ATAC:BM0106-Day0-MCP-A / Bone Marrow CD34+ / pDC	0.204086	0.166667	10	1.06584	10	CHIP:H3K9me3:endothelial cell of umbilical vein male newborn	0.0219434	0	1.30769	0.125998	2.25	CAGE:Hepatocyte,	0.221364	0.00510204	3.22222	0.578887	3.22222	CHIP:EZH2:neural cell	0.202448	0	3.22222	0.539668	3.22222	CHIP:EZH2:neural cell	0.15026	0.0540541	10	0.865435	10	CHIP:H3K9me3:endothelial cell of umbilical vein male newborn	TRUE	0.052018	1.695	TRUE	-0.030082	0.954	TRUE	0.332031	0.363281	0.03125	TRUE	0.03125	-0.000894295	0.00414762	0.0118987	4.79912e-05	TRUE
cardiac_neuro_cava_random:ALT_SHANK2|ENSG00000162105.21|EH38E1549981_rev_tile1-1_SHANK2|ENSG00000162105.21|EH38E1549981|11-71194938-T-C	rs61887413	NC_000011.10:71194937:T:C	cardiac_neuro_cava_random:REF_SHANK2|ENSG00000162105.21|EH38E1549981_rev_tile1-1	cardiac_neuro_cava_random:ALT_SHANK2|ENSG00000162105.21|EH38E1549981_rev_tile1-1_SHANK2|ENSG00000162105.21|EH38E1549981|11-71194938-T-C	chr11	71194790	71195060	-	TGAGCTCTATTTCTGGATTTTACATACAACACGCGTCAGGTGGCTTTGGTTTCTTTCTTCATGTCTGTTCTCAGGTTTAAGCCTTATTGGGATTGTAAACCATTAACCCACGAAGGAAGCAGACTGGACCTTCTGTCTAAGTAGCTGGAGTTGACCTTTGACTGGGGTGGATGTAGCGCTGGGACCCAGGATTTGCTTCTTCCTCATGGTCCTTGCTCTCTGCAGCTGTAGCAGGTCTTCTGTGATTTGCAGAGGGCTGGGTCCTGCTGT	TGAGCTCTATTTCTGGATTTTACATACAACACGCGTCAGGTGGCTTTGGTTTCTTTCTTCATGTCTGTTCTCAGGTTTAAGCCTTATTGGGATTGTAAACCATTAACCCACGAAGGAAGCAGGCTGGACCTTCTGTCTAAGTAGCTGGAGTTGACCTTTGACTGGGGTGGATGTAGCGCTGGGACCCAGGATTTGCTTCTTCCTCATGGTCCTTGCTCTCTGCAGCTGTAGCAGGTCTTCTGTGATTTGCAGAGGGCTGGGTCCTGCTGT	122	0.759336	0.122076	0.122076	FALSE	FALSE	TRUE	FALSE	0.231449	1	0.7762	FALSE	increasing	0.342393	0.848278	1.0638	FALSE	increasing	SHANK2	['neuro']	45986	chr11:71194790-71195060	ENSG00000162105.21	EH38E1549981					11-71194938-T-C	14102	0.0927104	0.121225	0.0993058	0.121225	0.152576	0.0216972	0.126801	very common	71194938	T	C	chr11:71194938:T:C					FALSE	70905983	70905984	70905984	chr11:70905984:T:C	ZN708.H13CORE.0.P.B	120	143	-	1.4641	0.5448	2.2782	0.8478	10.9064	0.7225	11.7205	0.7764	2.2782	0.8478	11.7205	0.7764	0.8141	0.8141	ZNF708	79.5	TRUE									FALSE	FALSE	FALSE	FALSE	['BRD1', 'EZH2', 'SMAD4', 'NR3C1', 'NR2F6', 'HNF4A', 'ZNF697', 'ERG', 'CDX2', 'ZNF652', 'HOXA3']	11	11	0.275	0.00101852	0.00101852	30													FALSE										FALSE	FALSE	FALSE	FALSE														FALSE	FALSE	activating_TF_effect	0.4	5	context_dependent	71194937	0.140251	-0.401291	0.0817273	-0.109321	0.192646	0.277385	-0.0713951	0.347108	0.695468	0.685356	0.137554	-0.485882	0.126219	-0.148854	0.280661	0.209906	-0.103452	0.298665	0.695468	0.772559	0.976447	0.940451	0.981678	0.907154	0.980378	0.933411	0.996947	0.960225	0.755936	0.961097	0.273027	0.505318	0.46867	0.387177	0.574781	0.484595	0.47314	0.347108	0.695468	0.685356	0.976447	0.940451	0.981678	0.966869	0.980378	0.933411	0.996947	0.960225	0.755936	0.961097	0.0273211	0.44579	0.996947	RNA_SEQ	TRUE	0.647443	-0.428571	10	2.11611	10	DNASE:renal cortical epithelial cell	-0.227987	-0.243367	0.0701754	0.242022	0.60274	ATAC:BM0106-Day0-MCP-A / Bone Marrow CD34+ / pDC	0.198105	-0.060241	10	1.52871	10	CHIP:H3K4me1:HepG2	-0.102328	-0.162281	10	0.499744	10	CAGE:kidney, fetal, pool1	-0.157935	0	2.82609	1.02299	5.40206	CHIP:H3K27me3:brain female embryo (120 days)	-0.174358	0	2.82609	0.971513	5.40206	CHIP:H3K27me3:brain female embryo (120 days)	0.218229	-0.125	10	1.47725	10	CAGE:kidney, fetal, pool1	TRUE	0.325363	4.582	TRUE	0.300615	3.279	TRUE	0.152344	0.117188	-0.0351562	TRUE	0.0351562	0.00710653	0.00710653	0.010639	7.97759e-05	TRUE
cardiac_neuro_cava_random:ALT_SHANK2|ENSG00000162105.21|EH38E1549981_rev_tile1-1_SHANK2|ENSG00000162105.21|EH38E1549981|11-71194944-T-C	rs58984468	NC_000011.10:71194943:T:C	cardiac_neuro_cava_random:REF_SHANK2|ENSG00000162105.21|EH38E1549981_rev_tile1-1	cardiac_neuro_cava_random:ALT_SHANK2|ENSG00000162105.21|EH38E1549981_rev_tile1-1_SHANK2|ENSG00000162105.21|EH38E1549981|11-71194944-T-C	chr11	71194790	71195060	-	TGAGCTCTATTTCTGGATTTTACATACAACACGCGTCAGGTGGCTTTGGTTTCTTTCTTCATGTCTGTTCTCAGGTTTAAGCCTTATTGGGATTGTAAACCATTAACCCACGAAGGAAGCAGACTGGACCTTCTGTCTAAGTAGCTGGAGTTGACCTTTGACTGGGGTGGATGTAGCGCTGGGACCCAGGATTTGCTTCTTCCTCATGGTCCTTGCTCTCTGCAGCTGTAGCAGGTCTTCTGTGATTTGCAGAGGGCTGGGTCCTGCTGT	TGAGCTCTATTTCTGGATTTTACATACAACACGCGTCAGGTGGCTTTGGTTTCTTTCTTCATGTCTGTTCTCAGGTTTAAGCCTTATTGGGATTGTAAACCATTAACCCACGAAGGGAGCAGACTGGACCTTCTGTCTAAGTAGCTGGAGTTGACCTTTGACTGGGGTGGATGTAGCGCTGGGACCCAGGATTTGCTTCTTCCTCATGGTCCTTGCTCTCTGCAGCTGTAGCAGGTCTTCTGTGATTTGCAGAGGGCTGGGTCCTGCTGT	116	0.695068	0.137221	0.137221	FALSE	FALSE	TRUE	FALSE	0.231449	1	0.7762	FALSE	increasing	0.357891	0.543518	1.10397	FALSE	increasing	SHANK2	['neuro']	45980	chr11:71194790-71195060	ENSG00000162105.21	EH38E1549981					11-71194944-T-C	4747	0.0311946	0.146112	0.112288	0.0196243	0.00612745	0.00649006	0.00979263	common	71194944	T	C	chr11:71194944:T:C					FALSE	70905989	70905990	70905990	chr11:70905990:T:C	MBNL2.H13CORE.0.B.B	115	122	-	2.358	1	1.358	0.5759	5.179	0.9957	4.179	0.8034	2.358	1	5.179	0.9957	-1	1	MBNL2	210.6	TRUE									FALSE	FALSE	FALSE	FALSE	['BRD1', 'EZH2', 'SMAD4', 'NR3C1', 'NR2F6', 'HNF4A', 'ZNF697', 'ERG', 'CDX2', 'ZNF652', 'HOXA3']	11	11	0.275	0.00101852	0.00101852	30													FALSE										FALSE	FALSE	FALSE	FALSE														FALSE	TRUE	repressing_TF_effect	0.833333	6	predicted_activator	71194943	0.110212	-0.324711	-0.196867	0.101469	0.0489233	-0.285976	-0.0301008	0.336717	0.474579	0.698879	0.204714	-0.41229	-0.285957	-0.0461112	0.126219	-0.421466	-0.0805768	0.298665	0.474579	0.784491	0.996244	0.994933	0.995975	0.996067	0.995687	0.698927	0.99763	0.962786	0.69648	0.963604	0.577082	0.48797	0.514985	0.605886	0.547105	0.59385	0.468809	0.336717	0.474579	0.698879	0.996244	0.994933	0.996494	0.996067	0.995687	0.974781	0.998361	0.962786	0.69648	0.963604	0.0908036	0.445313	0.998361	RNA_SEQ	TRUE	-0.388165	0	10	1.46916	10	DNASE:hepatocyte	1.50609	1.58093	2.53425	1.50609	2.53425	ATAC:BM0106-Day0-MCP-A / Bone Marrow CD34+ / pDC	1.44492	0.730769	10	2.5365	10	CHIP:H3K27me3:K562	-0.0872396	-0.111111	10	0.444379	10	CAGE:liver, adult, pool1	0.383944	0.111678	6.65625	1.10941	6.65625	CHIP:NEUROD1:K562	0.358662	0.0262846	6.65625	1.04371	6.65625	CHIP:NEUROD1:K562	1.0285	0.333333	10	2.14793	10	CAGE:liver, adult, pool1	TRUE	-0.3239	0.278	TRUE	-0.266015	0.374	TRUE	0.152344	0.158203	0.00585938	TRUE	0.00585938	0.0255938	0.0255938	0.0138842	0.000358575	TRUE
cardiac_neuro_cava_random:ALT_SHANK2|ENSG00000162105.21|EH38E1549981_rev_tile1-1_SHANK2|ENSG00000162105.21|EH38E1549981|11-71194959-T-C	rs114778358	NC_000011.10:71194958:T:C	cardiac_neuro_cava_random:REF_SHANK2|ENSG00000162105.21|EH38E1549981_rev_tile1-1	cardiac_neuro_cava_random:ALT_SHANK2|ENSG00000162105.21|EH38E1549981_rev_tile1-1_SHANK2|ENSG00000162105.21|EH38E1549981|11-71194959-T-C	chr11	71194790	71195060	-	TGAGCTCTATTTCTGGATTTTACATACAACACGCGTCAGGTGGCTTTGGTTTCTTTCTTCATGTCTGTTCTCAGGTTTAAGCCTTATTGGGATTGTAAACCATTAACCCACGAAGGAAGCAGACTGGACCTTCTGTCTAAGTAGCTGGAGTTGACCTTTGACTGGGGTGGATGTAGCGCTGGGACCCAGGATTTGCTTCTTCCTCATGGTCCTTGCTCTCTGCAGCTGTAGCAGGTCTTCTGTGATTTGCAGAGGGCTGGGTCCTGCTGT	TGAGCTCTATTTCTGGATTTTACATACAACACGCGTCAGGTGGCTTTGGTTTCTTTCTTCATGTCTGTTCTCAGGTTTAAGCCTTATTGGGATTGTAAACCGTTAACCCACGAAGGAAGCAGACTGGACCTTCTGTCTAAGTAGCTGGAGTTGACCTTTGACTGGGGTGGATGTAGCGCTGGGACCCAGGATTTGCTTCTTCCTCATGGTCCTTGCTCTCTGCAGCTGTAGCAGGTCTTCTGTGATTTGCAGAGGGCTGGGTCCTGCTGT	101	0.74793	0.141186	0.141186	FALSE	FALSE	TRUE	FALSE	0.231449	1	0.7762	FALSE	increasing	0.361238	0.849157	1.11265	FALSE	increasing	SHANK2	['neuro']	45965	chr11:71194790-71195060	ENSG00000162105.21	EH38E1549981					11-71194959-T-C	1625	0.0106752	0.0364742	0	0.000161655	0	0.0364742	0.00115207	common	71194959	T	C	chr11:71194959:T:C					FALSE	70906004	70906005	70906005	chr11:70906005:T:C	SP100.H13CORE.0.PSGI.A	96	106	-	2.4321	0.7087	3.432	1	5.54	0.7848	6.5399	0.9264	3.432	1	6.5399	0.9264	0.9999	0.9999	SP100	43.6	TRUE									FALSE	FALSE	FALSE	FALSE	['BRD1', 'EZH2', 'SMAD4', 'NR3C1', 'NR2F6', 'HNF4A', 'ZNF697', 'ERG', 'CDX2', 'ZNF652', 'HOXA3']	11	11	0.275	0.00101852	0.00101852	30													FALSE										FALSE	FALSE	FALSE	FALSE														FALSE	TRUE	activating_TF_effect			not_enough_data	71194958	-0.222005	0.619421	0.0651934	-0.165897	0.309161	-0.144428	0.0548621	0.419125	0.229378	0.703106	-0.790531	0.913094	0.226711	-0.237625	0.698927	-0.499276	0.0920268	0.397643	0.229378	0.810542	0.990131	0.993622	0.999703	0.993322	0.976978	0.988674	0.998943	0.978265	0.2797	0.961951	0.852609	0.883684	0.699267	0.744667	0.766993	0.786152	0.483634	0.419125	0.229378	0.703106	0.999916	0.999882	0.999956	0.999914	0.999972	0.999318	0.999494	0.978265	0.2797	0.961951	0.214989	0.496254	0.999972	DNASE	TRUE	-0.384446	1	10	5.01624	10	DNASE:AG08396	-0.124082	-0.261218	1.64384	0.616442	1.64384	ATAC:BM0106-Day0-MCP-A / Bone Marrow CD34+ / pDC	0.543056	1.25	10	5.93098	10	CHIP:H3K27me3:GM12878	-0.258162	0	10	1.84721	10	CAGE:Clontech Human Universal Reference Total RNA, pool1	2.03861	1.78559	10	3.70073	10	DNASE:brain pericyte	2.02871	1.40179	10	3.63157	10	DNASE:frontal cortex female adult (67 years) and female adult (80 years)	0.327926	0.666667	10	5.31454	10	CAGE:Burkitt's lymphoma cell line:DAUDI	TRUE	-0.261473	0.377	TRUE	-0.93576	0.031	TRUE	0.152344	0.177734	0.0253906	TRUE	0.0253906	0.0398105	0.0398105	0.0111284	0.00044787	TRUE
cardiac_neuro_cava_random:ALT_SHANK2|ENSG00000162105.21|EH38E1549981_rev_tile1-1_SHANK2|ENSG00000162105.21|EH38E1549981|11-71195027-G-A	rs4506683	NC_000011.10:71195026:G:A	cardiac_neuro_cava_random:REF_SHANK2|ENSG00000162105.21|EH38E1549981_rev_tile1-1	cardiac_neuro_cava_random:ALT_SHANK2|ENSG00000162105.21|EH38E1549981_rev_tile1-1_SHANK2|ENSG00000162105.21|EH38E1549981|11-71195027-G-A	chr11	71194790	71195060	-	TGAGCTCTATTTCTGGATTTTACATACAACACGCGTCAGGTGGCTTTGGTTTCTTTCTTCATGTCTGTTCTCAGGTTTAAGCCTTATTGGGATTGTAAACCATTAACCCACGAAGGAAGCAGACTGGACCTTCTGTCTAAGTAGCTGGAGTTGACCTTTGACTGGGGTGGATGTAGCGCTGGGACCCAGGATTTGCTTCTTCCTCATGGTCCTTGCTCTCTGCAGCTGTAGCAGGTCTTCTGTGATTTGCAGAGGGCTGGGTCCTGCTGT	TGAGCTCTATTTCTGGATTTTACATACAACACGTGTCAGGTGGCTTTGGTTTCTTTCTTCATGTCTGTTCTCAGGTTTAAGCCTTATTGGGATTGTAAACCATTAACCCACGAAGGAAGCAGACTGGACCTTCTGTCTAAGTAGCTGGAGTTGACCTTTGACTGGGGTGGATGTAGCGCTGGGACCCAGGATTTGCTTCTTCCTCATGGTCCTTGCTCTCTGCAGCTGTAGCAGGTCTTCTGTGATTTGCAGAGGGCTGGGTCCTGCTGT	33	0.970837	-0.0229473	0.0229473	FALSE	FALSE	TRUE	FALSE	0.231449	1	0.7762	FALSE	increasing	0.198607	1	0.691063	FALSE	increasing	SHANK2	['neuro']	45897	chr11:71194790-71195060	ENSG00000162105.21	EH38E1549981					11-71195027-G-A	35599	0.234164	0.417311	0.417311	0.174979	0.212198	0.333753	0.169067	very common	71195027	G	A	chr11:71195027:G:A					FALSE	70906072	70906073	70906073	chr11:70906073:G:A	USF2.H13CORE.0.PSM.A	29	46	+	1.6501	0.8205	1.74	0.8653	9.2515	0.8058	9.3414	0.8136	1.74	0.8653	9.3414	0.8136	0.0899	0.0899	USF2	188.1	TRUE									FALSE	FALSE	FALSE	FALSE	['BRD1', 'EZH2', 'SMAD4', 'NR3C1', 'NR2F6', 'HNF4A', 'ZNF697', 'ERG', 'CDX2', 'ZNF652', 'HOXA3']	11	11	0.275	0.00101852	0.00101852	30													FALSE										FALSE	FALSE	FALSE	FALSE														FALSE	FALSE	repressing_TF_effect	1	6	predicted_activator	71195026	0.658078	-0.501352	0.251093	0.40527	-0.11037	-0.615731	0.143297	0.495889	0.426574	0.715171	0.960287	-0.576731	0.39296	0.584379	-0.226711	-0.621084	0.204714	0.5	0.426574	0.788366	0.979461	0.891761	0.976978	0.998699	0.96834	-0.182508	0.99899	0.965188	0.568777	0.977769	0.731576	0.56084	0.531931	0.587368	0.638815	0.615731	0.482616	0.495889	0.426574	0.715171	0.979461	0.891761	0.976978	0.998699	0.96834	0.951345	0.99899	0.965188	0.568777	0.977769	0.212205	0.507766	0.99899	RNA_SEQ	TRUE	0.121614	0.214286	6.75	0.950821	9.66667	DNASE:Peyer's patch male adult (54 years)	0.0542884	0.0401119	0.489362	0.261387	0.489362	ATAC:BM0828-MEGA1-A-151109 / Bone Marrow CD34+ / Mega	0.0851862	0.189189	10	1.49215	10	CHIP:H3K27me3:HeLa-S3	-0.0856719	0	2.75	0.349614	5.8	CAGE:mesothelioma cell line:NCI-H28	0.44155	0.45119	3.27778	1.02928	4.12766	CHIP:H3K9me3:neurosphere female embryo (17 weeks) originated from ganglionic eminence	0.450632	0.369301	4.66667	0.991991	4.66667	DNASE:frontal cortex female adult (67 years) and female adult (80 years)	0.069232	0.142857	10	1.28396	10	CHIP:BHLHE40:HepG2	TRUE	-0.824995	0.022	TRUE	-1.13842	0.015	TRUE	0.152344	0.125977	-0.0263672	TRUE	0.0263672	-0.0317935	0.0317935	0.0170919	0.000543803	TRUE
cardiac_neuro_cava_random:ALT_SHANK2|ENSG00000162105.21|EH38E1549987_rev_tile1-1_SHANK2|ENSG00000162105.21|EH38E1549987|11-71200996-G-A	rs115404363	NC_000011.10:71200995:G:A	cardiac_neuro_cava_random:REF_SHANK2|ENSG00000162105.21|EH38E1549987_rev_tile1-1	cardiac_neuro_cava_random:ALT_SHANK2|ENSG00000162105.21|EH38E1549987_rev_tile1-1_SHANK2|ENSG00000162105.21|EH38E1549987|11-71200996-G-A	chr11	71200758	71201028	-	TTTATGTTGTTTACTGATGCATCCTCGGGGCCCGTGGCAGGCCCTGCCACATTGCAGGTGCCCAATATTGGTTGAATGCACCACTGAACAAAGCTTTGAGCACATACCTTTATTTACACATAGGGTTTTCCCCATATGACAGTCACTAAAATAAAGATCTGAAGTGTGTGTGTGTGTGTGTGTGTGTGTGTGTGTGTATTAATTGAGACTTGATACCTCTCTGTGGTCTGGTGACTGAGGACAAACACATCTGACCATGGTGTGAAGCTC	TTTATGTTGTTTACTGATGCATCCTCGGGGCCTGTGGCAGGCCCTGCCACATTGCAGGTGCCCAATATTGGTTGAATGCACCACTGAACAAAGCTTTGAGCACATACCTTTATTTACACATAGGGTTTTCCCCATATGACAGTCACTAAAATAAAGATCTGAAGTGTGTGTGTGTGTGTGTGTGTGTGTGTGTGTGTATTAATTGAGACTTGATACCTCTCTGTGGTCTGGTGACTGAGGACAAACACATCTGACCATGGTGTGAAGCTC	32	0.942891	-0.0370932	0.0370932	FALSE	FALSE	TRUE	FALSE	0.337087	1	1.05004	FALSE	increasing	0.293882	1	0.938042	FALSE	increasing	SHANK2	['neuro']	39928	chr11:71200758-71201028	ENSG00000162105.21	EH38E1549987					11-71200996-G-A	2095	0.0137753	0.047343	0.000192827	0.000485251	0	0.047343	0.00144009	common	71200996	G	A	chr11:71200996:G:A					FALSE	70912041	70912042	70912042	chr11:70912042:G:A	KMT2A.H13CORE.0.P.B	24	46	+	2.4774	0.933	1.9477	0.7335	10.1668	0.6222	9.6372	0.5898	2.4774	0.933	10.1668	0.6222	-0.5297	0.5297	KMT2A	88.4	TRUE									FALSE	FALSE	FALSE	FALSE	['MAFK', 'BCOR', 'MEF2B', 'BCL6', 'SIX2', 'BACH2', 'CREBBP', 'FOXO1', 'NCOR2', 'RELA', 'BHLHE40', 'FOXA1', 'EBF1', 'FOXA2', 'ESR1']	15	15	4.682	0.0173407	0.0173407	41													FALSE										FALSE	FALSE	FALSE	FALSE														FALSE	FALSE	activating_TF_effect	0.4	5	context_dependent	71200995	0.55769	0.161061	0.136798	0.404305	-0.107716	-0.46313	0.124502	0.448978	0.270523	0.733768	0.818943	0.449849	0.301775	0.503309	-0.0230679	-0.536958	0.126219	0.453987	0.270523	0.82431	0.928809	0.933411	0.976447	0.925572	0.909176	0.40267	0.998435	0.970885	0.275075	0.961951	0.608353	0.598979	0.4952	0.487794	0.464852	0.530242	0.51845	0.448978	0.270523	0.733768	0.928809	0.933411	0.988931	0.963724	0.981255	0.692978	0.998435	0.970885	0.275075	0.961951	0.237618	0.502753	0.998435	RNA_SEQ	TRUE	-0.569943	-0.571429	5.5	1.06615	6.83333	DNASE:WI38 genetically modified using stable transfection originated from WI38	0.119211	0.107794	0.547945	0.182101	0.547945	ATAC:BM0106-Day0-MCP-A / Bone Marrow CD34+ / pDC	-0.905264	-0.52	10	1.50597	10	CHIP:H3K79me2:skeletal muscle myoblast male adult (22 years)	-0.710813	-0.375	2.5	0.778002	8.53333	CAGE:placenta, adult, pool1	-0.382679	-0.313776	6.14118	1.28114	7.09091	CHIP:EZH2phosphoT487:bipolar neuron originated from GM23338 treated with 0.5 ug/mL doxycycline hyclate for 4 days	-0.423943	-0.27619	6.14118	1.22564	7.09091	CHIP:EZH2phosphoT487:bipolar neuron originated from GM23338 treated with 0.5 ug/mL doxycycline hyclate for 4 days	-0.837447	-0.5	10	1.36027	10	CHIP:EZH2:MM.1S	TRUE	-0.567348	0.086	TRUE	-0.31122	0.313	TRUE	0.578125	0.617188	0.0390625	TRUE	0.0390625	-0.00345875	0.00549882	0.0107401	5.96958e-05	TRUE
cardiac_neuro_cava_random:ALT_SHANK2|ENSG00000162105.21|EH38E2970211_rev_tile1-1_SHANK2|ENSG00000162105.21|EH38E2970211|11-71204285-A-G	rs4362169	NC_000011.10:71204284:A:G	cardiac_neuro_cava_random:REF_SHANK2|ENSG00000162105.21|EH38E2970211_rev_tile1-1	cardiac_neuro_cava_random:ALT_SHANK2|ENSG00000162105.21|EH38E2970211_rev_tile1-1_SHANK2|ENSG00000162105.21|EH38E2970211|11-71204285-A-G	chr11	71204229	71204499	-	CCCTGTGGTGCCTCTTCCCGTCGGAGCCTGTCACCCGAGAACGTGTCCATGGGGTCCCTTCCTGGCACAGGCTCACTTTACAGAGGCAGCGCAGATGGGAGGTGCGCTGGGTCCTGTTACCTCCCCGTGGGACACTCCTACCAAGCCGCACCATCAGCCCAGCAGGGGCCCTCTGCCCGTGCCCTGAGCCGGGGGCCTGGTGCCGCAGTTACCATGTGAGCACGCCCCTTCCAGATCATTTCCATGGAGTTTATGGGTTTTTTTTGGATT	CCCTGTGGTGCCTCTTCCCGTCGGAGCCTGTCACCCGAGAACGTGTCCATGGGGTCCCTTCCTGGCACAGGCTCACTTTACAGAGGCAGCGCAGATGGGAGGTGCGCTGGGTCCTGTTACCTCCCCGTGGGACACTCCTACCAAGCCGCACCATCAGCCCAGCAGGGGCCCTCTGCCCGTGCCCTGAGCCGGGGGCCTGGTGCCGCAGTTACCACGTGAGCACGCCCCTTCCAGATCATTTCCATGGAGTTTATGGGTTTTTTTTGGATT	214	0.725586	0.234918	0.234918	FALSE	FALSE	TRUE	FALSE	-0.769685	0.937749	-1.81902	FALSE	reducing	-0.537721	1	-1.2177	FALSE	reducing	SHANK2	['neuro']	36639	chr11:71204229-71204499	ENSG00000162105.21	EH38E2970211					11-71204285-A-G	45992	0.30244	0.543205	0.488408	0.180552	0.227273	0.543205	0.177995	very common	71204285	A	G	chr11:71204285:A:G					FALSE	70915330	70915331	70915331	chr11:70915331:A:G	USF2.H13CORE.0.PSM.A	209	226	-	3.0255	0.785	3.8542	1	8.9392	0.7786	9.7679	0.8508	3.8542	1	9.7679	0.8508	0.8287	0.8287	USF2	188.1	TRUE									FALSE	FALSE	FALSE	FALSE	['OGG1', 'MAX', 'HNRNPLL', 'MYC', 'CBFB', 'TP63', 'ZIC2', 'STAT3', 'MBD2', 'CBFA2T2', 'STAT1', 'ESR1', 'IFNA1', 'ZIC5', 'GLIS2', 'AR', 'GLIS1', 'CTCF', 'FOXO1', 'FOXP1', 'SS18']	21	21	3.494	0.0129407	0.0129407	42													FALSE										FALSE	FALSE	FALSE	FALSE														FALSE	FALSE	activating_TF_effect	1	6	predicted_activator	71204284	-0.508852	0.427927	-0.112823	0.102498	-0.123439	0.367088	0.149079	0.488627	0.268591	0.703587	-0.661785	0.524516	-0.226711	0.160114	-0.0805768	0.612675	0.24848	0.511534	0.268591	0.79219	0.459003	0.90509	0.986702	0.997937	0.837063	0.826399	0.992679	0.945881	0.386644	0.965188	0.561817	0.508347	0.487781	0.427749	0.345487	0.602434	0.499001	0.488627	0.268591	0.703587	0.884452	0.90509	0.986702	0.997937	0.881915	0.826399	0.997789	0.945881	0.386644	0.965188	0.204114	0.493116	0.997937	CHIP_TF	TRUE	-0.0334471	0	7	0.884283	7	DNASE:chorion	-0.101176	-0.0461754	0.1	0.143009	0.615385	ATAC:BM1077-UNK / Bone Marrow CD34+ / UNK	0.065806	-0.1	10	1.03363	10	CHIP:H3K9me3:endothelial cell of umbilical vein male newborn	-0.240048	0	3	0.528421	9.92308	CAGE:hepatocellular carcinoma cell line: HepG2 ENCODE, biol_	0.218854	0	5.78261	0.711681	5.78261	CHIP:H3K4me3:neurosphere embryo (15 weeks) originated from ganglionic eminence	0.256282	0	5.78261	0.728471	5.78261	CHIP:H3K4me3:neurosphere embryo (15 weeks) originated from ganglionic eminence	0.0161729	-0.0625	10	0.952343	10	CHIP:H3K27me3:common myeloid progenitor, CD34-positive male adult (42 years)	TRUE	0.017521	1.449	TRUE	-0.378671	0.241	TRUE	-0.742188	-0.832031	-0.0898438	TRUE	0.0898438	0.0358248	0.0358248	0.0149151	0.000570549	TRUE
cardiac_neuro_cava_random:ALT_SHANK2|ENSG00000162105.21|EH38E2970211_rev_tile1-1_SHANK2|ENSG00000162105.21|EH38E2970211|11-71204309-C-T	rs77276013	NC_000011.10:71204308:C:T	cardiac_neuro_cava_random:REF_SHANK2|ENSG00000162105.21|EH38E2970211_rev_tile1-1	cardiac_neuro_cava_random:ALT_SHANK2|ENSG00000162105.21|EH38E2970211_rev_tile1-1_SHANK2|ENSG00000162105.21|EH38E2970211|11-71204309-C-T	chr11	71204229	71204499	-	CCCTGTGGTGCCTCTTCCCGTCGGAGCCTGTCACCCGAGAACGTGTCCATGGGGTCCCTTCCTGGCACAGGCTCACTTTACAGAGGCAGCGCAGATGGGAGGTGCGCTGGGTCCTGTTACCTCCCCGTGGGACACTCCTACCAAGCCGCACCATCAGCCCAGCAGGGGCCCTCTGCCCGTGCCCTGAGCCGGGGGCCTGGTGCCGCAGTTACCATGTGAGCACGCCCCTTCCAGATCATTTCCATGGAGTTTATGGGTTTTTTTTGGATT	CCCTGTGGTGCCTCTTCCCGTCGGAGCCTGTCACCCGAGAACGTGTCCATGGGGTCCCTTCCTGGCACAGGCTCACTTTACAGAGGCAGCGCAGATGGGAGGTGCGCTGGGTCCTGTTACCTCCCCGTGGGACACTCCTACCAAGCCGCACCATCAGCCCAGCAGGGGCCCTCTGCCCGTGCCCTGAGCCAGGGGCCTGGTGCCGCAGTTACCATGTGAGCACGCCCCTTCCAGATCATTTCCATGGAGTTTATGGGTTTTTTTTGGATT	190	0.20898	0.442258	0.442258	TRUE	TRUE	TRUE	FALSE	-0.769685	0.937749	-1.81902	FALSE	reducing	-0.329336	1	-0.677511	FALSE	reducing	SHANK2	['neuro']	36615	chr11:71204229-71204499	ENSG00000162105.21	EH38E2970211					11-71204309-C-T	6226	0.0409056	0.0541494	0.000192604	0.0541494	0.0743638	0.0100584	0.0864055	common	71204309	C	T	chr11:71204309:C:T					FALSE	70915354	70915355	70915355	chr11:70915355:C:T	ZFX.H13CORE.0.P.B	191	200	-	2.8418	0.8397	2.8609	0.8453	6.8849	0.927	6.9039	0.9295	2.8609	0.8453	6.9039	0.9295	0.0191	0.0191	ZFX	68.1	TRUE									FALSE	FALSE	FALSE	FALSE	['OGG1', 'MAX', 'HNRNPLL', 'MYC', 'CBFB', 'TP63', 'ZIC2', 'STAT3', 'MBD2', 'CBFA2T2', 'STAT1', 'ESR1', 'IFNA1', 'ZIC5', 'GLIS2', 'AR', 'GLIS1', 'CTCF', 'FOXO1', 'FOXP1', 'SS18']	21	21	3.494	0.0129407	0.0129407	42													FALSE	0.00720551	0.000407323	-0.000407323	0.0072055083059706	-0.0004073228902082	ANAPC15	2.53065	Whole_Blood	-1	TRUE	FALSE	FALSE	FALSE														FALSE	FALSE	activating_TF_effect	0.6	5	context_dependent	71204308	0.552156	-0.27043	0.135698	0.392377	0.284093	-0.388726	-0.0076759	0.519721	0.103161	0.654935	0.591924	-0.343112	0.264636	0.46806	0.363304	-0.534472	0.0230679	0.546013	0.103161	0.751654	0.951345	0.89639	0.936319	0.934881	0.928809	0.686934	0.997084	0.945881	0.169107	0.965188	0.561782	0.429608	0.506393	0.476095	0.429699	0.5604	0.48104	0.519721	0.103161	0.654935	0.951345	0.89639	0.976978	0.962893	0.928809	0.868425	0.998244	0.945881	0.169107	0.965188	0.162192	0.492357	0.998244	RNA_SEQ	TRUE	-0.457922	-0.2	4.8	0.90027	9.5	DNASE:body of pancreas male adult (54 years)	-0.46573	-0.503063	0.175439	0.504151	1.36986	ATAC:BM0106-Day0-MCP-A / Bone Marrow CD34+ / pDC	-0.391064	-0.0194175	10	1.43545	10	CHIP:H3K9me3:endothelial cell of umbilical vein male newborn	-0.328951	0	5.88889	0.59738	7.5	CAGE:pancreas, adult,	0.205347	-0.138095	10	1.3847	10	CHIP:EZH2phosphoT487:bipolar neuron originated from GM23338 treated with 0.5 ug/mL doxycycline hyclate for 4 days	0.185214	0	10	1.27646	10	CHIP:EZH2phosphoT487:bipolar neuron originated from GM23338 treated with 0.5 ug/mL doxycycline hyclate for 4 days	-0.392227	0	10	1.26517	10	CHIP:EZH2phosphoT487:bipolar neuron originated from GM23338 treated with 0.5 ug/mL doxycycline hyclate for 4 days	TRUE	-0.246527	0.405	TRUE	-0.019664	0.993	TRUE	-0.742188	-0.851562	-0.109375	TRUE	0.109375	0.00235676	0.00786032	0.0134937	0.000106533	TRUE
cardiac_neuro_cava_random:ALT_SHANK2|ENSG00000162105.21|EH38E2970211_rev_tile1-1_SHANK2|ENSG00000162105.21|EH38E2970211|11-71204474-C-A	rs7484116	NC_000011.10:71204473:C:A	cardiac_neuro_cava_random:REF_SHANK2|ENSG00000162105.21|EH38E2970211_rev_tile1-1	cardiac_neuro_cava_random:ALT_SHANK2|ENSG00000162105.21|EH38E2970211_rev_tile1-1_SHANK2|ENSG00000162105.21|EH38E2970211|11-71204474-C-A	chr11	71204229	71204499	-	CCCTGTGGTGCCTCTTCCCGTCGGAGCCTGTCACCCGAGAACGTGTCCATGGGGTCCCTTCCTGGCACAGGCTCACTTTACAGAGGCAGCGCAGATGGGAGGTGCGCTGGGTCCTGTTACCTCCCCGTGGGACACTCCTACCAAGCCGCACCATCAGCCCAGCAGGGGCCCTCTGCCCGTGCCCTGAGCCGGGGGCCTGGTGCCGCAGTTACCATGTGAGCACGCCCCTTCCAGATCATTTCCATGGAGTTTATGGGTTTTTTTTGGATT	CCCTGTGGTGCCTCTTCCCGTCGGATCCTGTCACCCGAGAACGTGTCCATGGGGTCCCTTCCTGGCACAGGCTCACTTTACAGAGGCAGCGCAGATGGGAGGTGCGCTGGGTCCTGTTACCTCCCCGTGGGACACTCCTACCAAGCCGCACCATCAGCCCAGCAGGGGCCCTCTGCCCGTGCCCTGAGCCGGGGGCCTGGTGCCGCAGTTACCATGTGAGCACGCCCCTTCCAGATCATTTCCATGGAGTTTATGGGTTTTTTTTGGATT	25	0.825573	0.173737	0.173737	FALSE	FALSE	TRUE	FALSE	-0.769685	0.937749	-1.81902	FALSE	reducing	-0.599889	1	-1.37886	FALSE	reducing	SHANK2	['neuro']	36450	chr11:71204229-71204499	ENSG00000162105.21	EH38E2970211					11-71204474-C-A	38673	0.254625	0.416342	0.416342	0.174406	0.210616	0.405022	0.170317	very common	71204474	C	A	chr11:71204474:C:A					FALSE	70915519	70915520	70915520	chr11:70915520:C:A	ZN671.H13CORE.0.P.C	15	37	-	1.5655	0.5671	2.4875	0.9011	9.42	0.6656	10.342	0.7308	2.4875	0.9011	10.342	0.7308	0.922	0.922	ZNF671	15.8	TRUE									FALSE	FALSE	FALSE	FALSE	['OGG1', 'MAX', 'HNRNPLL', 'MYC', 'CBFB', 'TP63', 'ZIC2', 'STAT3', 'MBD2', 'CBFA2T2', 'STAT1', 'ESR1', 'IFNA1', 'ZIC5', 'GLIS2', 'AR', 'GLIS1', 'CTCF', 'FOXO1', 'FOXP1', 'SS18']	21	21	3.494	0.0129407	0.0129407	42													FALSE										FALSE	FALSE	FALSE	FALSE														FALSE	FALSE	activating_TF_effect			not_enough_data	71204473	-0.835448	-0.213029	-0.213629	-0.224822	-0.262009	0.152032	-0.170367	0.403115	0.4616	0.715168	-0.939103	-0.291254	-0.285957	-0.21574	-0.312224	0.117154	-0.193636	0.403182	0.4616	0.799684	0.0691056	0.763115	0.933411	0.862638	0.781719	0.853515	0.996329	0.936992	0.814059	0.961097	0.836966	0.42491	0.525239	0.406852	0.478205	0.504071	0.525803	0.403115	0.4616	0.715168	0.982893	0.939103	0.993167	0.992509	0.989427	0.853515	0.997937	0.936992	0.814059	0.961097	0.0250616	0.478812	0.997937	RNA_SEQ	TRUE	-0.192462	0.183333	7.5	1.2184	10	DNASE:GM12891	-0.208946	-0.24697	0.643836	0.420426	1.05128	ATAC:BM1077-UNK / Bone Marrow CD34+ / UNK	-0.112219	0.2	10	1.83617	10	CHIP:H3K9me3:endothelial cell of umbilical vein male newborn	0.0549286	0	4.07692	0.480175	4.07692	CAGE:hepatocellular carcinoma cell line: HepG2 ENCODE, biol_	0.148068	0.633333	9.41111	1.55903	9.41111	CHIP:H3K79me2:neural progenitor cell originated from H9	0.149585	0.563508	9.41111	1.47688	9.41111	CHIP:H3K79me2:neural progenitor cell originated from H9	-0.102509	0.127907	10	1.5923	10	CHIP:BHLHE40:GM12878	TRUE	0.077369	1.896	TRUE	0.116488	1.671	TRUE	-0.742188	-0.773438	-0.03125	TRUE	0.03125	-0.00429163	0.00484205	0.0108633	5.54734e-05	TRUE
cardiac_neuro_cava_random:ALT_SHANK2|ENSG00000162105.21|EH38E2970216_rev_tile1-1_SHANK2|ENSG00000162105.21|EH38E2970216|11-71206597-A-G	rs4245413	NC_000011.10:71206596:A:G	cardiac_neuro_cava_random:REF_SHANK2|ENSG00000162105.21|EH38E2970216_rev_tile1-1	cardiac_neuro_cava_random:ALT_SHANK2|ENSG00000162105.21|EH38E2970216_rev_tile1-1_SHANK2|ENSG00000162105.21|EH38E2970216|11-71206597-A-G	chr11	71206542	71206812	-	TGTGCCACCATGTCCATCTAGTTTTTTTACTTTTATTTTTTGTAGTTGCCGCGTCTTGCTATGTTGCCCAGGTGGTCTCAAATGCCTGGCCTCGAGTGACCCTCCTGCCTCGGCCTTGCAAAATGCTGGGGGTACAGACATGAGCCACTGCACCCAGCCTTGACGTTTTTATTATATTACAAATTATCAACTGTTTACTGAGGTAGCAAGCTAGTTTTTTGGAGGTATGGGGACATGAGCGCTGTAATTTTGCTGTGGTTCTGTAACTGT	TGTGCCACCATGTCCATCTAGTTTTTTTACTTTTATTTTTTGTAGTTGCCGCGTCTTGCTATGTTGCCCAGGTGGTCTCAAATGCCTGGCCTCGAGTGACCCTCCTGCCTCGGCCTTGCAAAATGCTGGGGGTACAGACATGAGCCACTGCACCCAGCCTTGACGTTTTTATTATATTACAAATTATCAACTGTTTACTGAGGTAGCAAGCTAGTCTTTTGGAGGTATGGGGACATGAGCGCTGTAATTTTGCTGTGGTTCTGTAACTGT	215	0.868068	0.0475917	0.0475917	FALSE	FALSE	TRUE	FALSE	-0.0592478	1	0.0226318	FALSE	increasing	-0.0403203	1	0.071697	FALSE	increasing	SHANK2	['neuro']	34327	chr11:71206542-71206812	ENSG00000162105.21	EH38E2970216					11-71206597-A-G	57108	0.37627	0.636962	0.636962	0.235845	0.273295	0.61001	0.267301	very common	71206597	A	G	chr11:71206597:A:G					FALSE	70917642	70917643	70917643	chr11:70917643:A:G	ZN433.H13CORE.0.P.C	200	222	+	2.1894	0.6814	3.015	0.9383	10.2034	0.7313	11.0289	0.7904	3.015	0.9383	11.0289	0.7904	0.8256	0.8256	ZNF433	26	TRUE									FALSE	FALSE	FALSE	FALSE	['JARID2', 'BRD4', 'ZFX']	3	3	4.34	0.0160741	0.0160741	29													FALSE										FALSE	FALSE	FALSE	FALSE														FALSE	FALSE	activating_TF_effect			not_enough_data	71206596	0.612544	-0.159198	-0.180667	-0.0255137	0.340258	0.142092	0.244972	0.403114	0.107858	0.709717	0.686934	-0.296515	-0.237625	1.13776e-12	0.41229	0.290687	0.332894	0.381187	0.107858	0.803354	0.822706	0.856617	0.891761	0.886939	0.894099	0.871233	0.999079	0.939662	0.185941	0.961951	0.621798	0.494865	0.443756	0.33447	0.424494	0.557133	0.537083	0.403114	0.107858	0.709717	0.822706	0.981255	0.940451	0.886939	0.894099	0.871233	0.999079	0.939662	0.185941	0.961951	0.247358	0.485117	0.999079	RNA_SEQ	TRUE	-0.493879	-0.2	4.16667	0.978744	6.22222	DNASE:thyroid gland male adult (54 years)	0.270566	0.241667	0.625	0.282506	0.625	ATAC:BM0106-UNK-ATAC-2 / Bone Marrow CD34+ / UNK	-0.432249	-0.40678	10	0.769382	10	CHIP:H3K9me3:endothelial cell of umbilical vein male newborn	-0.29238	-0.0666667	1.25	0.428428	4.25	CAGE:Hepatocyte,	-0.666437	-0.428105	2.72727	0.921669	4.28866	CHIP:H3K27me3:brain female embryo (120 days)	-0.60701	-0.322034	2.72727	0.836325	4.28866	CHIP:H3K27me3:brain female embryo (120 days)	-0.421949	-0.333333	10	0.754083	10	CHIP:H3K9me3:endothelial cell of umbilical vein male newborn	TRUE	0.340655	4.758	TRUE	0.336059	3.672	TRUE	0.402344	0.449219	0.046875	TRUE	0.046875	0.0247911	0.0247911	0.013925	0.00033668	TRUE
cardiac_neuro_cava_random:ALT_SHANK2|ENSG00000162105.21|EH38E2970216_rev_tile1-1_SHANK2|ENSG00000162105.21|EH38E2970216|11-71206752-T-C	rs11826535	NC_000011.10:71206751:T:C	cardiac_neuro_cava_random:REF_SHANK2|ENSG00000162105.21|EH38E2970216_rev_tile1-1	cardiac_neuro_cava_random:ALT_SHANK2|ENSG00000162105.21|EH38E2970216_rev_tile1-1_SHANK2|ENSG00000162105.21|EH38E2970216|11-71206752-T-C	chr11	71206542	71206812	-	TGTGCCACCATGTCCATCTAGTTTTTTTACTTTTATTTTTTGTAGTTGCCGCGTCTTGCTATGTTGCCCAGGTGGTCTCAAATGCCTGGCCTCGAGTGACCCTCCTGCCTCGGCCTTGCAAAATGCTGGGGGTACAGACATGAGCCACTGCACCCAGCCTTGACGTTTTTATTATATTACAAATTATCAACTGTTTACTGAGGTAGCAAGCTAGTTTTTTGGAGGTATGGGGACATGAGCGCTGTAATTTTGCTGTGGTTCTGTAACTGT	TGTGCCACCATGTCCATCTAGTTTTTTTACTTTTATTTTTTGTAGTTGCCGCGTCTTGCTGTGTTGCCCAGGTGGTCTCAAATGCCTGGCCTCGAGTGACCCTCCTGCCTCGGCCTTGCAAAATGCTGGGGGTACAGACATGAGCCACTGCACCCAGCCTTGACGTTTTTATTATATTACAAATTATCAACTGTTTACTGAGGTAGCAAGCTAGTTTTTTGGAGGTATGGGGACATGAGCGCTGTAATTTTGCTGTGGTTCTGTAACTGT	60	0.955953	-0.0210987	0.0210987	FALSE	FALSE	TRUE	FALSE	-0.0592478	1	0.0226318	FALSE	increasing	-0.101968	1	-0.0881097	FALSE	reducing	SHANK2	['neuro']	34172	chr11:71206542-71206812	ENSG00000162105.21	EH38E2970216					11-71206752-T-C	34572	0.228002	0.413154	0.413154	0.172083	0.179875	0.326624	0.165127	very common	71206752	T	C	chr11:71206752:T:C					FALSE	70917797	70917798	70917798	chr11:70917798:T:C	PROX1.H13CORE.0.SM.B	49	61	+	2.1862	0.8242	2.2928	0.8644	7.4261	0.9091	7.5326	0.9221	2.2928	0.8644	7.5326	0.9221	0.1066	0.1066	PROX1	96.6	TRUE									FALSE	FALSE	FALSE	FALSE	['JARID2', 'BRD4', 'ZFX']	3	3	4.34	0.0160741	0.0160741	29													FALSE										FALSE	FALSE	FALSE	FALSE														FALSE	FALSE	repressing_TF_effect	0.5	4	context_dependent	71206751	0.093187	0.579861	0.359496	0.190908	0.435503	0.678986	0.112921	0.369864	0.406608	0.691723	0.0115355	0.635053	0.561129	0.291254	0.503309	0.7379	0.148854	0.37576	0.406608	0.764349	0.822706	0.894099	0.934881	0.9742	0.873985	0.856617	0.998573	0.943469	0.551726	0.959335	0.193948	0.580199	0.542829	0.373546	0.473233	0.678986	0.486958	0.369864	0.406608	0.691723	0.822706	0.894099	0.934881	0.9742	0.873985	0.856617	0.998573	0.943469	0.551726	0.959335	0.23538	0.446619	0.998573	RNA_SEQ	TRUE	-0.0899219	-0.160256	4.5	0.881501	4.5	DNASE:right lobe of liver female adult (53 years)	-0.100878	-0.105275	0.219178	0.144714	0.316667	ATAC:BM1137-GMP2-mid-ATAC-1 / Bone Marrow CD34+ / GMP-B	-0.207762	-0.25	7.125	0.892633	10	CHIP:H3K27ac:DOHH2	-0.402102	-0.2	1.41176	0.443859	4.57143	CAGE:Prostate Epithelial Cells (polarized),	0.315617	0	3.66667	0.720713	3.66667	CHIP:H3K27me3:neural stem progenitor cell originated from H9	0.280059	-0.0225045	3.66667	0.672399	3.66667	CHIP:H3K27me3:neural stem progenitor cell originated from H9	-0.215949	-0.227273	7.125	0.835923	10	CHIP:H3K27ac:DOHH2	TRUE	-0.043312	1.087	TRUE	-0.265785	0.374	TRUE	0.402344	0.371094	-0.03125	TRUE	0.03125	0.00701534	0.00701534	0.0106132	7.4026e-05	TRUE
cardiac_neuro_cava_random:ALT_SHANK2|ENSG00000162105.21|EH38E2970216_rev_tile1-1_SHANK2|ENSG00000162105.21|EH38E2970216|11-71206773-A-T	rs11826026	NC_000011.10:71206772:A:T	cardiac_neuro_cava_random:REF_SHANK2|ENSG00000162105.21|EH38E2970216_rev_tile1-1	cardiac_neuro_cava_random:ALT_SHANK2|ENSG00000162105.21|EH38E2970216_rev_tile1-1_SHANK2|ENSG00000162105.21|EH38E2970216|11-71206773-A-T	chr11	71206542	71206812	-	TGTGCCACCATGTCCATCTAGTTTTTTTACTTTTATTTTTTGTAGTTGCCGCGTCTTGCTATGTTGCCCAGGTGGTCTCAAATGCCTGGCCTCGAGTGACCCTCCTGCCTCGGCCTTGCAAAATGCTGGGGGTACAGACATGAGCCACTGCACCCAGCCTTGACGTTTTTATTATATTACAAATTATCAACTGTTTACTGAGGTAGCAAGCTAGTTTTTTGGAGGTATGGGGACATGAGCGCTGTAATTTTGCTGTGGTTCTGTAACTGT	TGTGCCACCATGTCCATCTAGTTTTTTTACTTTTATTTTATGTAGTTGCCGCGTCTTGCTATGTTGCCCAGGTGGTCTCAAATGCCTGGCCTCGAGTGACCCTCCTGCCTCGGCCTTGCAAAATGCTGGGGGTACAGACATGAGCCACTGCACCCAGCCTTGACGTTTTTATTATATTACAAATTATCAACTGTTTACTGAGGTAGCAAGCTAGTTTTTTGGAGGTATGGGGACATGAGCGCTGTAATTTTGCTGTGGTTCTGTAACTGT	39	0.712638	0.0875999	0.0875999	FALSE	FALSE	TRUE	FALSE	-0.0592478	1	0.0226318	FALSE	increasing	0.00856281	1	0.198416	FALSE	increasing	SHANK2	['neuro']	34151	chr11:71206542-71206812	ENSG00000162105.21	EH38E2970216					11-71206773-A-T	33997	0.224006	0.411925	0.411925	0.171984	0.178835	0.313603	0.165323	very common	71206773	A	T	chr11:71206773:A:T					FALSE	70917818	70917819	70917819	chr11:70917819:A:T	ZN362.H13CORE.0.P.C	23	45	-	3.56	1	2.6895	0.7555	14.6649	0.7326	13.7944	0.6891	3.56	1	14.6649	0.7326	-0.8705	0.8705	ZNF362	53.7	TRUE									FALSE	FALSE	FALSE	FALSE	['JARID2', 'BRD4', 'ZFX']	3	3	4.34	0.0160741	0.0160741	29													FALSE										FALSE	FALSE	FALSE	FALSE														FALSE	FALSE	repressing_TF_effect	0.454545	11	context_dependent	71206772	-0.0106668	-0.196519	-0.0705157	-0.327978	0.122538	-0.494405	-0.0685221	0.842461	0.967409	0.819518	0.0345942	-0.275331	-0.126219	-0.42182	0.160114	-0.545117	-0.103452	0.979689	0.967409	0.903609	0.503309	0.772583	0.951345	0.853515	0.830022	0.0691056	0.997279	0.995066	0.968863	0.989003	0.18011	0.503387	0.410328	0.468707	0.287032	0.505923	0.497823	0.842461	0.967409	0.819518	0.721776	0.972376	0.951345	0.960287	0.830022	0.871233	0.998813	0.995066	0.968863	0.989003	0.0140001	0.523695	0.998813	RNA_SEQ	TRUE	0.660333	0.333333	5	1.12649	5	DNASE:kidney female embryo (76 days) and male embryo (76 days)	0.078866	0.0881841	0.315068	0.143551	0.315068	ATAC:BM0106-Day0-MCP-A / Bone Marrow CD34+ / pDC	-0.1393	-0.0816327	9.57692	0.874827	10	CHIP:H3K27me3:MM.1S	-0.313152	-0.2	1	0.378512	4.83333	CAGE:tongue epidermis (fungiform papillae),	0.0392494	-0.2	5.59615	0.987789	5.59615	CHIP:H3K27me3:neural progenitor cell originated from H9	0.0315412	-0.181373	5.59615	0.920285	5.59615	CHIP:H3K27me3:neural progenitor cell originated from H9	-0.0583254	-0.0571429	9.57692	0.845777	10	CHIP:H3K27me3:MM.1S	TRUE	0.199211	3.115	TRUE	0.250066	2.752	TRUE	0.402344	0.328125	-0.0742188	TRUE	0.0742188	0.0218784	0.0218784	0.015957	0.000348762	TRUE
cardiac_neuro_cava_random:ALT_SHANK2|ENSG00000162105.21|EH38E2970216_rev_tile1-1_SHANK2|ENSG00000162105.21|EH38E2970216|11-71206777-A-C	rs7483026	NC_000011.10:71206776:A:C	cardiac_neuro_cava_random:REF_SHANK2|ENSG00000162105.21|EH38E2970216_rev_tile1-1	cardiac_neuro_cava_random:ALT_SHANK2|ENSG00000162105.21|EH38E2970216_rev_tile1-1_SHANK2|ENSG00000162105.21|EH38E2970216|11-71206777-A-C	chr11	71206542	71206812	-	TGTGCCACCATGTCCATCTAGTTTTTTTACTTTTATTTTTTGTAGTTGCCGCGTCTTGCTATGTTGCCCAGGTGGTCTCAAATGCCTGGCCTCGAGTGACCCTCCTGCCTCGGCCTTGCAAAATGCTGGGGGTACAGACATGAGCCACTGCACCCAGCCTTGACGTTTTTATTATATTACAAATTATCAACTGTTTACTGAGGTAGCAAGCTAGTTTTTTGGAGGTATGGGGACATGAGCGCTGTAATTTTGCTGTGGTTCTGTAACTGT	TGTGCCACCATGTCCATCTAGTTTTTTTACTTTTAGTTTTTGTAGTTGCCGCGTCTTGCTATGTTGCCCAGGTGGTCTCAAATGCCTGGCCTCGAGTGACCCTCCTGCCTCGGCCTTGCAAAATGCTGGGGGTACAGACATGAGCCACTGCACCCAGCCTTGACGTTTTTATTATATTACAAATTATCAACTGTTTACTGAGGTAGCAAGCTAGTTTTTTGGAGGTATGGGGACATGAGCGCTGTAATTTTGCTGTGGTTCTGTAACTGT	35	0.608539	0.140683	0.140683	FALSE	FALSE	TRUE	FALSE	-0.0592478	1	0.0226318	FALSE	increasing	0.0612662	1	0.335038	FALSE	increasing	SHANK2	['neuro']	34147	chr11:71206542-71206812	ENSG00000162105.21	EH38E2970216					11-71206777-A-C	41643	0.274426	0.485002	0.485002	0.179766	0.19652	0.455136	0.172811	very common	71206777	A	C	chr11:71206777:A:C					FALSE	70917822	70917823	70917823	chr11:70917823:A:C	CPEB1.H13CORE.0.S.B	30	37	+	3.969	1	3.4223	0.8623	6.1125	0.9816	5.5658	0.8938	3.969	1	6.1125	0.9816	-0.5467	0.5467	CPEB1	83.6	TRUE									FALSE	FALSE	FALSE	FALSE	['JARID2', 'BRD4', 'ZFX']	3	3	4.34	0.0160741	0.0160741	29													FALSE										FALSE	FALSE	FALSE	FALSE														FALSE	FALSE	repressing_TF_effect	0	3	predicted_repressor	71206776	0.414828	-0.240477	0.0401383	-0.0267522	0.549071	0.496756	-0.145879	0.704002	0.936113	0.726786	0.449849	-0.440411	0.0691056	-0.0115355	0.591924	0.677577	-0.193636	0.90158	0.936113	0.799684	0.871233	0.886939	0.927208	0.9742	0.911155	0.871233	0.997279	0.990839	0.94705	0.964404	0.429585	0.655279	0.471584	0.520051	0.562966	0.579541	0.509445	0.704002	0.936113	0.726786	0.871233	0.98328	0.945557	0.9742	0.911155	0.871233	0.997737	0.990839	0.94705	0.964404	0.0143548	0.541758	0.997737	RNA_SEQ	TRUE	-0.629158	-0.5	3.57143	1.13555	5.66667	DNASE:GM19238	-0.520021	-0.456157	0.212766	0.562574	1.35616	ATAC:BM0106-Day0-MCP-A / Bone Marrow CD34+ / pDC	-1.26219	-1.07609	10	1.96023	10	CHIP:H3K9me3:AG04450	-0.45538	-0.333333	3	0.735287	10	CAGE:hepatocellular carcinoma cell line: HepG2 ENCODE, biol_	-0.816689	-0.76492	5.95556	1.33685	6.77778	CHIP:EZH2:neural cell	-0.833332	-0.737356	5.95556	1.29511	6.77778	CHIP:EZH2:neural cell	-1.08361	-0.814815	10	1.70589	10	CAGE:hepatocellular carcinoma cell line: HepG2 ENCODE, biol_	TRUE	-0.139952	0.685	TRUE	-0.273397	0.363	TRUE	0.402344	0.261719	-0.140625	TRUE	0.140625	-0.00069368	0.00437662	0.0128582	5.79236e-05	TRUE
cardiac_neuro_cava_random:ALT_SHANK2|ENSG00000162105.21|EH38E1550009_rev_tile1-1_SHANK2|ENSG00000162105.21|EH38E1550009|11-71241238-C-G	rs1165526936	NC_000011.10:71241237:C:G	cardiac_neuro_cava_random:REF_SHANK2|ENSG00000162105.21|EH38E1550009_rev_tile1-1	cardiac_neuro_cava_random:ALT_SHANK2|ENSG00000162105.21|EH38E1550009_rev_tile1-1_SHANK2|ENSG00000162105.21|EH38E1550009|11-71241238-C-G	chr11	71240999	71241269	-	TTTTATTCTTTCTCTTCCTGTTGACATTTGGGTTGTTTTCAGGATCTTGTTCTTTCAGACTGTGCTGCAGGGAACATTCTTCTATGCAGGGCTGGCGGGGCTTCCCCGGGTACCTCCTTAGAGGAGAAGTTGCCTAGCCCGGGGCTTTCACCGTGCACAGAGCTAGCTTTCACCAGTGTTCTCAAATTGCTTTCCCAGGGGTTGTACCAAGTTACAATCCCACCCACATGGTGTGAGAACTCCCTGGGCCCCTCCTCCTCAGCAAGACTT	TTTTATTCTTTCTCTTCCTGTTGACATTTGGCTTGTTTTCAGGATCTTGTTCTTTCAGACTGTGCTGCAGGGAACATTCTTCTATGCAGGGCTGGCGGGGCTTCCCCGGGTACCTCCTTAGAGGAGAAGTTGCCTAGCCCGGGGCTTTCACCGTGCACAGAGCTAGCTTTCACCAGTGTTCTCAAATTGCTTTCCCAGGGGTTGTACCAAGTTACAATCCCACCCACATGGTGTGAGAACTCCCTGGGCCCCTCCTCCTCAGCAAGACTT	31	0.27193	0.423036	0.423036	TRUE	TRUE	TRUE	FALSE	-0.0745491	1	-0.0170334	FALSE	reducing	0.343566	1	1.06684	FALSE	increasing	SHANK2	['neuro']	314	chr11:71240999-71241269	ENSG00000162105.21	EH38E1550009	461.938	47_DNASE:A549	['enformer_high']	enformer_high	11-71241238-C-G	4	2.62843e-05	4.82509e-05	0	1.46985e-05	0	4.82509e-05	0	rare	71241238	C	G	chr11:71241238:C:G					FALSE	70952283	70952284	70952284	chr11:70952284:C:G	NFIC.H13CORE.0.PSM.A	27	43	-	2.1157	0.6212	3.0222	0.8874	8.3356	0.6876	9.2421	0.7624	3.0222	0.8874	9.2421	0.7624	0.9065	0.9065	NFIC	154.2	TRUE									FALSE	TRUE	TRUE	TRUE	['KLF4', 'IRF1', 'MRTFB', 'ZNF579', 'PRDM10', 'RBPJ', 'EBF1', 'IRF2', 'ZNF18', 'CCAR2', 'MAML1', 'SIN3A', 'NELFE', 'AHR', 'SS18-SSX', 'NOTCH1', 'ATF7', 'FLI1', 'YY1AP1', 'EGR1', 'GRHL2', 'CHD1', 'JUN', 'ZBTB20', 'DEK', 'FOXK2', 'JUND', 'BHLHE40', 'ZBTB48', 'ELL2', 'MGA', 'EZH2', 'SP2', 'ZNF143', 'MAFF', 'ZHX1', 'SREBF1', 'TP53', 'YY1', 'MNT', 'SP1', 'MITF', 'BRCA1', 'ZNF479', 'TEAD4', 'IKZF3', 'USF2', 'MAZ', 'NKX2-1', 'ZNF574', 'CHD4', 'MAX', 'SIX1', 'TCF7L2', 'AFF4', 'SUPT5H', 'FOXA1', 'MYC', 'MBD2', 'RAD21', 'TFAP2C', 'ASH2L', 'ZFP64', 'CEBPB', 'KMT2B-D', 'SP3', 'GATA3', 'SMC3', 'SIX2', 'ZNF561', 'ZSCAN21', 'ZNF217', 'INO80', 'SMARCC2', 'SMC1A', 'HDAC1', 'RELA', 'MCRS1', 'WDR5', 'SP4', 'SMAD3', 'TFAP2A', 'MYNN', 'RUNX1', 'KDM5B', 'TAF1', 'PGR', 'AR', 'NFKB1', 'TEAD1', 'ZNF662', 'CREBBP', 'ARID2', 'NR3C1', 'FOXL2', 'HDAC2', 'MYOD1', 'SPI1', 'STAG1', 'ZNF680', 'NFKB2', 'ZNF84', 'BCL3', 'RELB', 'E2F7']	105	105	0.314	0.00116296	0.00116296	34													FALSE										FALSE	FALSE	FALSE	FALSE														FALSE	FALSE	activating_TF_effect	0.333333	12	context_dependent	71241237	0.769806	0.701734	0.246646	0.628027	0.80604	0.767616	-0.0400389	0.864515	0.868883	0.895157	0.970426	0.984915	0.947357	0.902982	0.995881	0.992648	-0.126219	0.976214	0.868883	0.981447	0.999873	0.99956	0.999966	0.99987	0.999709	0.998918	0.99997	0.997347	0.874137	0.995287	0.918612	0.922598	0.92106	0.80625	0.934304	0.922934	0.527096	0.864515	0.868883	0.895157	0.999873	0.99956	0.999966	0.99987	0.999709	0.998918	0.99997	0.997347	0.874137	0.995287	0.257688	0.661411	0.99997	RNA_SEQ	TRUE	6.51504	10	10	8.87223	10	DNASE:cerebellum male adult (27 years) and male adult (35 years)	8.74365	10	10	8.90529	10	ATAC:BM0106-UNK-ATAC-2 / Bone Marrow CD34+ / UNK	3.47288	10	10	8.46055	10	CHIP:CTCF:MCF-7	5.88905	6.95	10	6.91828	10	CAGE:Clontech Human Universal Reference Total RNA, pool1	0.0868889	0.591933	10	7.28911	10	DNASE:brain microvascular endothelial cell	0.48316	1.55159	10	7.0493	10	DNASE:cerebellum male adult (27 years) and male adult (35 years)	4.15887	10	10	8.32841	10	ATAC:BM0106-UNK-ATAC-2 / Bone Marrow CD34+ / UNK	TRUE	0.409728	5.534	TRUE	0.465174	5.099	TRUE	-1.04688	-0.917969	0.128906	TRUE	0.128906	0.0079287	0.0079287	0.0104871	8.27016e-05	TRUE
cardiac_neuro_cava_random:ALT_SHANK2|ENSG00000162105.21|EH38E2970235_rev_tile1-1_SHANK2|ENSG00000162105.21|EH38E2970235|11-71245734-G-T	rs145658765	NC_000011.10:71245733:G:T	cardiac_neuro_cava_random:REF_SHANK2|ENSG00000162105.21|EH38E2970235_rev_tile1-1	cardiac_neuro_cava_random:ALT_SHANK2|ENSG00000162105.21|EH38E2970235_rev_tile1-1_SHANK2|ENSG00000162105.21|EH38E2970235|11-71245734-G-T	chr11	71245525	71245795	-	CCAAGCATGGACCAGGGGACTTTGGCAGGGGAAGATACTGACCCGATGGCGTCGCTACTGCCCCTCGTCTTGGTTCTGGACTTTCCCTCCCTCGAGGGTCATTCAGCTCCAGTGGCTGAACTTGCCGAAGGTCGTGTGGCCCAGCTGGGATCCACACCTGGCGGCTGCCCACTCCACCGTGCAGAAGAAGGCACCGGTCGCTTCCCCGGCCTCCAGATTGCCTCCTGGGTGGCACACCAGTTTATTTTTCTGTTCACTTTCAGGTAAAGC	CCAAGCATGGACCAGGGGACTTTGGCAGGGGAAGATACTGACCCGATGGCGTCGCTACTGCACCTCGTCTTGGTTCTGGACTTTCCCTCCCTCGAGGGTCATTCAGCTCCAGTGGCTGAACTTGCCGAAGGTCGTGTGGCCCAGCTGGGATCCACACCTGGCGGCTGCCCACTCCACCGTGCAGAAGAAGGCACCGGTCGCTTCCCCGGCCTCCAGATTGCCTCCTGGGTGGCACACCAGTTTATTTTTCTGTTCACTTTCAGGTAAAGC	61	0.719316	-0.272512	0.272512	TRUE	FALSE	TRUE	FALSE	-0.701108	1	-1.64125	FALSE	reducing	-0.977796	0.174307	-2.3585	FALSE	reducing	SHANK2	['neuro']	4810	chr11:71245525-71245795	ENSG00000162105.21	EH38E2970235					11-71245734-G-T	2668	0.0175273	0.0243246	0.000192753	0.0243246	0.0391714	0.00405151	0.00806452	common	71245734	G	T	chr11:71245734:G:T					FALSE	70956779	70956780	70956780	chr11:70956780:G:T	ZNF233.H13CORE.0.PG.A	52	76	-	2.605	0.7651	1.74	0.511	12.225	0.6088	11.36	0.5657	2.605	0.7651	12.225	0.6088	-0.865	0.865	ZNF233	36.4	TRUE									FALSE	FALSE	FALSE	FALSE	['TFAP2C', 'CHD1', 'ZNF3', 'SALL3', 'SMARCC1', 'BRD4', 'RAD21', 'SMARCA4', 'ESR1', 'YY1', 'STAT3', 'ETS1', 'NR3C1', 'EZH1', 'IFNA1']	15	15	4.944	0.0183111	0.0183111	28													FALSE										FALSE	FALSE	FALSE	FALSE														FALSE	FALSE	activating_TF_effect	0.2	5	predicted_repressor	71245733	0.819926	0.896338	-0.0624279	0.687326	0.510154	0.546914	0.0064478	0.59279	0.883787	0.678981	0.876682	0.927208	-0.210227	0.794819	0.621084	0.745186	-0.0115355	0.661299	0.883787	0.768479	0.990997	0.993767	0.994815	0.994183	0.977498	0.981678	0.996803	0.98973	0.909471	0.961951	0.819926	0.8968	0.628659	0.722435	0.559844	0.799879	0.494217	0.59279	0.883787	0.678981	0.990997	0.993767	0.994815	0.994183	0.977498	0.981678	0.998728	0.98973	0.909471	0.961951	0.165997	0.550601	0.998728	RNA_SEQ	TRUE	-0.40975	0.527778	8.25	2.03018	10	DNASE:H1-hESC	0.425317	0.567786	1.25	0.677372	1.26027	ATAC:BM0106-Day0-MCP-A / Bone Marrow CD34+ / pDC	-0.631435	-0.2	10	2.75777	10	CHIP:H3K27me3:endothelial cell of umbilical vein male newborn	0.724433	0.222222	10	1.50862	10	CAGE:Sebocyte,	-0.556657	0.0306122	9.2	2.44406	10	CHIP:H3K79me2:neural progenitor cell originated from H9	-0.421057	0.199099	9.2	2.33351	10	CHIP:H3K79me2:neural progenitor cell originated from H9	-0.438507	0	10	2.51155	10	CAGE:Bronchial Epithelial Cell,	TRUE	0.104521	2.132	TRUE	-0.3324	0.288	TRUE	-2.53125	-2.60938	-0.078125	TRUE	0.078125	-0.014594	0.0319666	0.0136393	0.000468494	TRUE
cardiac_neuro_cava_random:ALT_SHANK2|ENSG00000162105.21|EH38E2970237_rev_tile1-1_SHANK2|ENSG00000162105.21|EH38E2970237|11-71246395-C-T	rs3020031	NC_000011.10:71246394:C:T	cardiac_neuro_cava_random:REF_SHANK2|ENSG00000162105.21|EH38E2970237_rev_tile1-1	cardiac_neuro_cava_random:ALT_SHANK2|ENSG00000162105.21|EH38E2970237_rev_tile1-1_SHANK2|ENSG00000162105.21|EH38E2970237|11-71246395-C-T	chr11	71246304	71246574	-	AGTTTGAAGCCCCCTGCAAGGGAGATCTTAGTTCACAAGATTACACCTGTACTCAAGGTCCTGCAGGTGATTCTTACCTGGGGACAGTGATGATACTTACGTGAAGGCAGTGACATGTGATGCCAGGTGTGTGCTCTGCATACTGCCAGGCTTTGCTGCCTCCCTGCAGACTTGGGGGTGTCCTGCCCCACGTCTTCCTCACTCCGGCTCATCAGTCCCCTCCTCTTCTCAAGGAGAATCCAGAGTCAGCACCTAGAGTCCTCGGTGGGG	AGTTTGAAGCCCCCTGCAAGGGAGATCTTAGTTCACAAGATTACACCTGTACTCAAGGTCCTGCAGGTGATTCTTACCTGGGGACAGTGATGATACTTACGTGAAGGCAGTGACATGTGATGCCAGGTGTGTGCTCTGCATACTGCCAGGCTTTGCTGCCTCCCTGCAGACTTGGGGGTATCCTGCCCCACGTCTTCCTCACTCCGGCTCATCAGTCCCCTCCTCTTCTCAAGGAGAATCCAGAGTCAGCACCTAGAGTCCTCGGTGGGG	179	0.81334	0.0989834	0.0989834	FALSE	FALSE	TRUE	FALSE	-0.0254855	1	0.110153	FALSE	increasing	0.0618957	1	0.336669	FALSE	increasing	SHANK2	['neuro']	5471	chr11:71246304-71246574	ENSG00000162105.21	EH38E2970237					11-71246395-C-T	2386	0.0157048	0.0549461	0	0.000147232	0	0.0549461	0	common	71246395	C	T	chr11:71246395:C:T					FALSE	70957440	70957441	70957441	chr11:70957441:C:T	ZNF28.H13CORE.0.P.C	166	183	+	2.8882	0.8401	1.9671	0.5721	9.2984	0.7689	8.3772	0.6927	2.8882	0.8401	9.2984	0.7689	-0.9211	0.9211	ZNF28	14.3	TRUE									FALSE	FALSE	FALSE	TRUE	['RBBP5', 'SAP30', 'ETS1', 'HNRNPH1', 'CBFA2T2', 'CHD1', 'BRD4', 'ZEB1', 'SMARCC1', 'USF1', 'SIN3A']	11	11	0.299	0.00110741	0.00110741	24													FALSE										FALSE	FALSE	FALSE	FALSE														FALSE	FALSE	repressing_TF_effect			not_enough_data	71246394	-0.391976	-0.663616	-0.275256	-0.136284	-0.418969	-0.665247	-0.0415612	0.496972	0.336769	0.811484	-0.373276	-0.868425	-0.322597	-0.148854	-0.4406	-0.845481	-0.0691056	0.523056	0.336769	0.9056	0.520335	0.743154	0.930376	0.815107	0.42182	0.503309	0.998161	0.964404	0.528808	0.989493	0.404287	0.724876	0.434319	0.324535	0.451505	0.749132	0.478028	0.496972	0.336769	0.811484	0.89639	0.989667	0.963724	0.936319	0.913094	0.957501	0.99884	0.964404	0.528808	0.989493	0.00708282	0.477945	0.99884	RNA_SEQ	TRUE	0.508115	0.166667	10	1.08481	10	DNASE:H1-hESC	0.238824	0.224969	0.972603	0.262335	0.972603	ATAC:BM0106-Day0-MCP-A / Bone Marrow CD34+ / pDC	0.429467	0.212121	10	1.15834	10	CHIP:H3K27ac:H1-hESC	-0.325702	-0.222222	9.2	0.735358	9.2	CAGE:testicular germ cell embryonal carcinoma cell line:ITO-II	0.299457	0.166667	10	0.835913	10	CHIP:H3K79me2:neural progenitor cell originated from H9	0.206932	0.0285312	10	0.807802	10	CHIP:H3K79me2:neural progenitor cell originated from H9	0.348402	0.078125	10	1.09653	10	CHIP:H2BK5ac:H1-hESC	TRUE	0.160424	2.685	TRUE	0.204789	2.331	TRUE	-0.71875	-0.640625	0.078125	TRUE	0.078125	0.000422048	0.00466106	0.0130505	6.29686e-05	TRUE
cardiac_neuro_cava_random:ALT_SHANK2|ENSG00000162105.21|EH38E2970240_rev_tile1-1_SHANK2|ENSG00000162105.21|EH38E2970240|11-71248395-C-T	rs76233609	NC_000011.10:71248394:C:T	cardiac_neuro_cava_random:REF_SHANK2|ENSG00000162105.21|EH38E2970240_rev_tile1-1	cardiac_neuro_cava_random:ALT_SHANK2|ENSG00000162105.21|EH38E2970240_rev_tile1-1_SHANK2|ENSG00000162105.21|EH38E2970240|11-71248395-C-T	chr11	71248216	71248486	-	CTTGCCTTAGCCCACACAGCTAGTGGGTAGGGGAGCCCTTGACCCCACACCGCCCGGTGGTTAAATGCACGCTGCCCAGCTGGAGAAAGCCGCCAGGCAGCGGTTAGAAAATTAGTCTTCTGGTTCCCGTGCTGTGAAATCGCGCTGCGGTCAGCAGGTGAAAACCAGTTTCTCATCATACTTCTTGATGTGCCCCACGTTTTCCATTGTTGAAGGCAGATTCAAGGACTGGTTTGATGCCGCTGATGGACGGCTGTCTCCTTGGCCATG	CTTGCCTTAGCCCACACAGCTAGTGGGTAGGGGAGCCCTTGACCCCACACCGCCCGGTGGTTAAATGCACGCTGCCCAGCTGGAGAAAGCCACCAGGCAGCGGTTAGAAAATTAGTCTTCTGGTTCCCGTGCTGTGAAATCGCGCTGCGGTCAGCAGGTGAAAACCAGTTTCTCATCATACTTCTTGATGTGCCCCACGTTTTCCATTGTTGAAGGCAGATTCAAGGACTGGTTTGATGCCGCTGATGGACGGCTGTCTCCTTGGCCATG	91	0.981919	-0.0244484	0.0244484	FALSE	FALSE	TRUE	FALSE	-0.412795	1	-0.893862	FALSE	reducing	-0.44083	1	-0.966535	FALSE	reducing	SHANK2	['neuro']	4182	chr11:71248216-71248486	ENSG00000162105.21	EH38E2970240					11-71248395-C-T	2107	0.0138422	0.0486346	0	0.000205779	0	0.0486346	0	common	71248395	C	T	chr11:71248395:C:T					FALSE	70959440	70959441	70959441	chr11:70959441:C:T	ZN543.H13CORE.0.P.C	82	102	-	2.0779	0.9045	2.0985	0.9134	10.4841	0.7671	10.5046	0.7686	2.0985	0.9134	10.5046	0.7686	0.0206	0.0206	ZNF543	18.1	TRUE									FALSE	FALSE	FALSE	FALSE	['SS18', 'BRD4', 'ZBTB48', 'RNF2', 'PRPF4', 'NELFE', 'KMT2A', 'PTBP1', 'HOXA3']	9	9	2.501	0.00926296	0.00926296	32													FALSE										FALSE	FALSE	FALSE	FALSE														FALSE	FALSE	repressing_TF_effect			not_enough_data	71248394	0.303351	-0.649589	-0.173957	0.0459087	-0.431614	-0.632789	-0.116117	0.427664	0.554223	0.811189	0.561129	-0.735295	-0.24848	0.137554	-0.561129	-0.671093	-0.204714	0.448274	0.554223	0.886291	0.956531	0.674555	0.951345	0.947949	0.898633	-0.280661	0.994315	0.952545	0.671556	0.989251	0.534542	0.673371	0.555036	0.438284	0.566131	0.632789	0.509289	0.427664	0.554223	0.811189	0.956531	0.939103	0.98328	0.976447	0.96834	0.822706	0.998399	0.952545	0.671556	0.989251	0.0404644	0.494122	0.998399	RNA_SEQ	TRUE	0.642011	0.5	10	1.36047	10	DNASE:chorion	0.963017	0.864744	1.72603	0.963017	1.72603	ATAC:BM0106-Day0-MCP-A / Bone Marrow CD34+ / pDC	-0.0826739	0.227273	10	2.39244	10	CHIP:H3K27me3:K562	-1.40147	-0.186957	5.07692	1.92611	10	CAGE:lung adenocarcinoma cell line:PC-14	-0.189169	0.900901	7.3913	2.64057	10	CHIP:EZH2:neural progenitor cell originated from H9	-0.0668937	0.8	8.03571	2.49284	10	CHIP:EZH2:neural progenitor cell originated from H9	-0.147138	0.166667	10	2.20284	10	CAGE:Corneal Epithelial Cells,	TRUE	-0.793901	0.026	TRUE	-1.03368	0.022	TRUE	-0.972656	-0.9375	0.0351562	TRUE	0.0351562	-0.0438241	0.0438241	0.0128643	0.000558083	TRUE
cardiac_neuro_cava_random:ALT_SHANK2|ENSG00000162105.21|EH38E2970242_rev_tile1-1_SHANK2|ENSG00000162105.21|EH38E2970242|11-71249191-C-T	rs3020032	NC_000011.10:71249190:C:T	cardiac_neuro_cava_random:REF_SHANK2|ENSG00000162105.21|EH38E2970242_rev_tile1-1	cardiac_neuro_cava_random:ALT_SHANK2|ENSG00000162105.21|EH38E2970242_rev_tile1-1_SHANK2|ENSG00000162105.21|EH38E2970242|11-71249191-C-T	chr11	71249113	71249383	-	CAGGGAGGGACCCTTGAGAATCTTCTTGCCTCCACATGACCTCCAGCAAAGTTCTTGACCCTGTCCGTTTCTATAGACTGGGGAATTTGTGGAAGAAAGGGAAGGAGAGGGGAGAAGGGAGGATCGCTCCAGACAAAGGCGGGTCTTTTCCATCTCTGGAGTCCCCCACCCCTTGCCATTCACCTGGGCACCGGGAGAATGAATCACTTGTTGAGAGGCTGTAAGCATATTGAGTGCAGGGCTTGGAGCCTGCAGCCCCCCAGGGCTAAG	CAGGGAGGGACCCTTGAGAATCTTCTTGCCTCCACATGACCTCCAGCAAAGTTCTTGACCCTGTCCGTTTCTATAGACTGGGGAATTTGTGGAAGAAAGGGAAGGAGAGGGGAGAAGGGAGGATCGCTCCAGACAAAGGCGGGTCTTTTCCATCTCTGGAGTCCCCCACCCCTTGCCATTCACCTGGGCACCAGGAGAATGAATCACTTGTTGAGAGGCTGTAAGCATATTGAGTGCAGGGCTTGGAGCCTGCAGCCCCCCAGGGCTAAG	192	0.93717	0.053092	0.053092	FALSE	FALSE	TRUE	FALSE	0.125326	1	0.501099	FALSE	increasing	0.169561	1	0.615769	FALSE	increasing	SHANK2	['neuro']	3386	chr11:71249113-71249383	ENSG00000162105.21	EH38E2970242					11-71249191-C-T	10919	0.0718346	0.2228	0.0302855	0.00918983	0.00179043	0.2228	0.010951	very common	71249191	C	T	chr11:71249191:C:T					FALSE	70960236	70960237	70960237	chr11:70960237:C:T	ZN649.H13CORE.0.P.C	181	205	-	2.9415	0.7484	3.9303	1	15.68	0.6524	16.6687	0.6935	3.9303	1	16.6687	0.6935	0.9888	0.9888	ZNF649	49.6	TRUE									FALSE	FALSE	FALSE	FALSE	['GLIS3', 'ZBTB7B', 'MBD3', 'SUZ12', 'KDM5B', 'SMARCC1', 'KMT2A']	7	7	0.432	0.0016	0.0016	26													FALSE										FALSE	FALSE	FALSE	FALSE	VitD	0.0019871585657719	8.53657e-05	-1	0.00198716	0.00198716	8.53657e-05	8.53657e-05	FALSE	FALSE	FALSE	FALSE	Vitamin D	FALSE	TRUE	activating_TF_effect			not_enough_data	71249190	0.0209488	-0.726493	-0.259696	-0.147059	-0.466555	-0.678794	0.0987169	0.424587	0.228651	0.772061	0.322597	-0.815107	-0.373276	-0.171333	-0.648619	-0.83777	0.137554	0.419943	0.228651	0.830893	0.661785	0.373276	0.951345	0.898633	0.641886	0.171333	0.996244	0.940957	0.403182	0.978265	0.4931	0.732953	0.55682	0.414961	0.557795	0.730275	0.463533	0.424587	0.228651	0.772061	0.939103	0.972998	0.988142	0.957501	0.95845	0.975904	0.996244	0.940957	0.403182	0.978265	0.120547	0.469103	0.996244	RNA_SEQ	TRUE	0.191197	0.428571	3.5	1.10434	10	DNASE:ELF-1	0.608488	0.505456	1.13699	0.608488	1.13699	ATAC:BM0106-Day0-MCP-A / Bone Marrow CD34+ / pDC	-0.817985	-0.388889	8.70192	1.70642	10	CHIP:H3K27ac:H1-hESC	-0.153942	0	5	0.782535	10	CAGE:gastric cancer cell line:GSS	-1.2107	-0.81	4.13333	1.84571	10	CHIP:H3K27me3:brain female embryo (120 days)	-1.06689	-0.493902	4.13333	1.70882	10	CHIP:H3K27me3:brain female embryo (120 days)	-0.607536	-0.142857	8.70192	1.51703	10	CAGE:gastric cancer cell line:GSS	TRUE	-0.284584	0.336	TRUE	-0.032944	0.943	TRUE	0.160156	0.129883	-0.0302734	TRUE	0.0302734	-0.034669	0.034669	0.0121825	0.000426335	TRUE
cardiac_neuro_cava_random:ALT_SHANK2|ENSG00000162105.21|EH38E2970251_rev_tile1-1_SHANK2|ENSG00000162105.21|EH38E2970251|11-71254030-G-A	rs1372108	NC_000011.10:71254029:G:A	cardiac_neuro_cava_random:REF_SHANK2|ENSG00000162105.21|EH38E2970251_rev_tile1-1	cardiac_neuro_cava_random:ALT_SHANK2|ENSG00000162105.21|EH38E2970251_rev_tile1-1_SHANK2|ENSG00000162105.21|EH38E2970251|11-71254030-G-A	chr11	71253865	71254135	-	ACACCACTTTATTCAGATGACTTGCCTTCTTTGGTGGGGAGGGTACTGATGGACTGTTATGGAAAGGTAGAGCCCCCACCCCCACTCCCTGCAACCCAGGTCTTGCATCTGCCACCGGCCAACCCAAAGAACATCCGATTGTCCTGCTCACACCTCTCCCAGGCACCCCAGCTTCCATGCCAAACAAAGGATGCCTGCAGGATCCTGTCAGGGCGTCCTTCTTCCTGTTTTGGGGATTATTATTTTTTGATTGATTGACTCCTTTATTCA	ACACCACTTTATTCAGATGACTTGCCTTCTTTGGTGGGGAGGGTACTGATGGACTGTTATGGAAAGGTAGAGCCCCCACCCCCACTCCCTGCAACCCAGGTCTTGTATCTGCCACCGGCCAACCCAAAGAACATCCGATTGTCCTGCTCACACCTCTCCCAGGCACCCCAGCTTCCATGCCAAACAAAGGATGCCTGCAGGATCCTGTCAGGGCGTCCTTCTTCCTGTTTTGGGGATTATTATTTTTTGATTGATTGACTCCTTTATTCA	105	0.778283	0.243416	0.243416	FALSE	FALSE	TRUE	FALSE	0.0513679	1	0.309378	FALSE	increasing	0.293412	1	0.936824	FALSE	increasing	SHANK2	['neuro']	1453	chr11:71253865-71254135	ENSG00000162105.21	EH38E2970251					11-71254030-G-A	12640	0.0834037	0.263487	0.0298681	0.00927125	0.00179924	0.263487	0.010669	very common	71254030	G	A	chr11:71254030:G:A	222.2	Brain_Cortex;Brain_Hippocampus;Brain_Hypothalamus;Brain_Nucleus_accumbens_basal_ganglia	4	ENSG00000162105	TRUE	70965075	70965076	70965076	chr11:70965076:G:A	ZN662.H13CORE.0.P.C	105	126	+	2.311	0.7901	2.2708	0.7764	10.4477	0.7417	10.4075	0.7389	2.311	0.7901	10.4477	0.7417	-0.0402	0.0402	ZNF662	16.2	TRUE									FALSE	FALSE	FALSE	FALSE	['SP140L', 'PDX1', 'ETV4', 'ONECUT2', 'STAT3', 'HOXB7', 'JUN', 'BRD4', 'EP300', 'ZNF274', 'ZNF407', 'NFKBIZ', 'ELF1', 'SIX1', 'PCBP2', 'HMGXB4', 'TFE3', 'ZNF883', 'MXD4', 'EGR1', 'ATF3', 'ZNF44', 'MED26', 'SP1', 'PRPF4', 'ZBTB7A', 'ZFP64', 'ZNF652', 'EZH2', 'ASH2L', 'STAG1']	31	31	13.161	0.0487444	0.0487444	28													FALSE										FALSE	FALSE	FALSE	FALSE	VitD	0.0023965517310007	0.000104643	-1	0.00239655	0.00239655	0.000104643	0.000104643	FALSE	FALSE	FALSE	FALSE	Vitamin D	FALSE	FALSE	repressing_TF_effect			not_enough_data	71254029	-0.169691	-0.430394	0.0151003	-0.240023	-0.358932	0.227869	0.0061346				-0.27	-0.494645	0.0345942	-0.343112	-0.431257	0.514264	-0.0115355				0.591924	0.536958	0.972376	0.868425	0.641886	0.850352	0.998361				0.302845	0.477897	0.459065	0.468761	0.464521	0.639204	0.479				0.941769	0.898633	0.972376	0.990574	0.950237	0.944322	0.998361				-0.0403773	0.474661	0.998361	RNA_SEQ	TRUE	0.222289	0.240385	8	1.42104	10	DNASE:T47D treated with 10 nM 17B-estradiol for 30 minutes	0.0306896	0.0516154	0.729167	0.328662	0.753425	ATAC:BM0106-Day0-MCP-A / Bone Marrow CD34+ / pDC	0.742928	0.807692	10	2.44177	10	CHIP:H3K9ac:HepG2	1.8496	0.375	10	2.40963	10	CAGE:kidney, adult, pool1	-0.150772	-0.217778	10	1.4791	10	CHIP:H3K27me3:bipolar neuron originated from GM23338 treated with 0.5 ug/mL doxycycline hyclate for 4 days	-0.171275	-0.193023	10	1.44476	10	CHIP:H3K27me3:bipolar neuron originated from GM23338 treated with 0.5 ug/mL doxycycline hyclate for 4 days	0.808432	0.565789	10	2.30444	10	CAGE:Amniotic Epithelial Cells,	TRUE	0.124471	2.319	TRUE	0.148707	1.888	TRUE	-0.00122833	0.0834961	0.0847244	TRUE	0.0847244	0.0060927	0.0060927	0.0101692	6.21408e-05	TRUE
cardiac_neuro_cava_random:ALT_SHANK2|ENSG00000162105.21|EH38E2970252_rev_tile1-1_SHANK2|ENSG00000162105.21|EH38E2970252|11-71254317-G-A	rs75738844	NC_000011.10:71254316:G:A	cardiac_neuro_cava_random:REF_SHANK2|ENSG00000162105.21|EH38E2970252_rev_tile1-1	cardiac_neuro_cava_random:ALT_SHANK2|ENSG00000162105.21|EH38E2970252_rev_tile1-1_SHANK2|ENSG00000162105.21|EH38E2970252|11-71254317-G-A	chr11	71254114	71254384	-	TTGGGTGGAAGGCTGGCAGAGGCCTGCGTCCCTAGGGAAGTATTTCTTGGAGATAGCATAATGGCATCGGTCTTAAACCTTGCATGGAGATAGCCGAAAAATGTTCACAATTGAACTGTGACCAGCTGCCTGGTCTATCTGCAGCAGTGGTTCTAGAAACCTAGGAAGGGGTGTTCCAGGGGTGGGAATCTGGTGAGAGGAGGGAAATATCCTGAGGATAGGTCTTTGAGCTGGGTTTGCAGGGTAAATACACCACTTTATTCAGATGAC	TTGGGTGGAAGGCTGGCAGAGGCCTGCGTCCCTAGGGAAGTATTTCTTGGAGATAGCATAATGGCATTGGTCTTAAACCTTGCATGGAGATAGCCGAAAAATGTTCACAATTGAACTGTGACCAGCTGCCTGGTCTATCTGCAGCAGTGGTTCTAGAAACCTAGGAAGGGGTGTTCCAGGGGTGGGAATCTGGTGAGAGGAGGGAAATATCCTGAGGATAGGTCTTTGAGCTGGGTTTGCAGGGTAAATACACCACTTTATTCAGATGAC	67	0.63088	0.151797	0.151797	FALSE	FALSE	TRUE	FALSE	-0.0897016	1	-0.056313	FALSE	reducing	0.0512591	1	0.309096	FALSE	increasing	SHANK2	['neuro']	1740	chr11:71254114-71254384	ENSG00000162105.21	EH38E2970252					11-71254317-G-A	1580	0.0103864	0.0153622	0.000192901	0.0153622	0.00301887	0.0051183	0.00950461	common	71254317	G	A	chr11:71254317:G:A					FALSE	70965362	70965363	70965363	chr11:70965363:G:A																														FALSE	FALSE	FALSE	FALSE	['SMARCC1', 'ESR1', 'PRDM10', 'KLF6', 'FOXA1', 'MBD3', 'KMT2A', 'ZBTB7B', 'SMARCA4', 'TFDP2', 'ZGPAT', 'ARID1B', 'HDAC2', 'ZNF550', 'SS18']	15	15	3.372	0.0124889	0.0124889	26													FALSE										FALSE	FALSE	FALSE	FALSE														FALSE	FALSE	no_tfbs_annotation				71254316	-0.0977321	-0.219829	-0.228552	-0.0982368	-0.00628848	-0.685974	-0.0738342				-0.0115355	-0.322597	-0.301775	-0.103452	-0.0230679	-0.723601	-0.0805768				0.553174	0.843837	0.847126	0.781719	0.721776	-0.363304	0.994695				0.23477	0.350726	0.418053	0.245306	0.239615	0.685974	0.533593				0.737945	0.843837	0.925572	0.807218	0.847126	0.856617	0.997461				-0.0910275	0.482928	0.997461	RNA_SEQ	TRUE	0.140237	0	4.5	0.53054	4.5	DNASE:HepG2	0.027897	0.0277778	0.191489	0.0996645	0.191489	ATAC:BM0828-MEGA1-A-151109 / Bone Marrow CD34+ / Mega	0.0859453	0.0666667	7.52381	0.960779	10	CHIP:H3K9me3:AG04450	0.239838	0.17029	4.25	0.590456	5	CAGE:serous cystadenocarcinoma cell line:HTOA	0.0367886	0	3.53333	0.809406	4.61111	CHIP:H3K27me3:neural stem progenitor cell originated from H1-hESC	0.0641493	0	3.53333	0.769715	4.61111	CHIP:H3K27me3:neural stem progenitor cell originated from H1-hESC	0.111203	0.0898876	7.52381	0.860109	10	CHIP:EZH2:MM.1S	TRUE	-0.135385	0.7	TRUE	0.124819	1.725	TRUE	0.351562	0.357422	0.00585938	TRUE	0.00585938	-0.0265106	0.0265106	0.0134859	0.00035887	TRUE
cardiac_neuro_cava_random:ALT_SHANK2|ENSG00000162105.21|EH38E2970252_rev_tile1-1_SHANK2|ENSG00000162105.21|EH38E2970252|11-71254350-C-T	rs117344430	NC_000011.10:71254349:C:T	cardiac_neuro_cava_random:REF_SHANK2|ENSG00000162105.21|EH38E2970252_rev_tile1-1	cardiac_neuro_cava_random:ALT_SHANK2|ENSG00000162105.21|EH38E2970252_rev_tile1-1_SHANK2|ENSG00000162105.21|EH38E2970252|11-71254350-C-T	chr11	71254114	71254384	-	TTGGGTGGAAGGCTGGCAGAGGCCTGCGTCCCTAGGGAAGTATTTCTTGGAGATAGCATAATGGCATCGGTCTTAAACCTTGCATGGAGATAGCCGAAAAATGTTCACAATTGAACTGTGACCAGCTGCCTGGTCTATCTGCAGCAGTGGTTCTAGAAACCTAGGAAGGGGTGTTCCAGGGGTGGGAATCTGGTGAGAGGAGGGAAATATCCTGAGGATAGGTCTTTGAGCTGGGTTTGCAGGGTAAATACACCACTTTATTCAGATGAC	TTGGGTGGAAGGCTGGCAGAGGCCTGCGTCCCTAAGGAAGTATTTCTTGGAGATAGCATAATGGCATCGGTCTTAAACCTTGCATGGAGATAGCCGAAAAATGTTCACAATTGAACTGTGACCAGCTGCCTGGTCTATCTGCAGCAGTGGTTCTAGAAACCTAGGAAGGGGTGTTCCAGGGGTGGGAATCTGGTGAGAGGAGGGAAATATCCTGAGGATAGGTCTTTGAGCTGGGTTTGCAGGGTAAATACACCACTTTATTCAGATGAC	34	0.766025	0.136982	0.136982	FALSE	FALSE	TRUE	FALSE	-0.0897016	1	-0.056313	FALSE	reducing	0.0378484	1	0.274332	FALSE	increasing	SHANK2	['neuro']	1773	chr11:71254114-71254384	ENSG00000162105.21	EH38E2970252					11-71254350-C-T	3274	0.0215171	0.0306923	0.000385802	0.0306923	0.0420279	0.00419884	0.0334294	common	71254350	C	T	chr11:71254350:C:T	189.03	Brain_Frontal_Cortex_BA9	1	ENSG00000162105	TRUE	70965395	70965396	70965396	chr11:70965396:C:T	ZNF814.H13CORE.0.PSG.A	25	43	+	3.9796	1	2.98	0.7488	9.7822	0.7352	8.7826	0.6601	3.9796	1	9.7822	0.7352	-0.9996	0.9996	ZNF814	84	TRUE									FALSE	FALSE	FALSE	FALSE	['SMARCC1', 'ESR1', 'PRDM10', 'KLF6', 'FOXA1', 'MBD3', 'KMT2A', 'ZBTB7B', 'SMARCA4', 'TFDP2', 'ZGPAT', 'ARID1B', 'HDAC2', 'ZNF550', 'SS18']	15	15	3.372	0.0124889	0.0124889	26													FALSE										FALSE	FALSE	FALSE	FALSE														FALSE	TRUE	repressing_TF_effect	0.25	4	predicted_repressor	71254349	-0.371198	-0.151097	-0.235412	-0.254819	-0.382522	0.386831	0.171419				-0.363304	-0.237625	-0.280661	-0.312224	-0.528697	0.485833	0.204714				0.716204	0.868425	0.856617	0.732646	0.743154	0.894099	0.997279				0.406431	0.329311	0.4229	0.360636	0.518162	0.612625	0.502605				0.928809	0.876682	0.961175	0.94306	0.949106	0.894099	0.997279				0.0755058	0.476859	0.997279	RNA_SEQ	TRUE	0.360733	0.25	5.33333	1.11132	7.44444	DNASE:placenta female embryo (105 days)	0.40759	0.238636	1.94521	0.494769	1.94521	ATAC:BM0106-Day0-MCP-A / Bone Marrow CD34+ / pDC	-0.0489536	0	10	0.948283	10	CHIP:EBF1:GM12878	-0.251243	0	10	0.913473	10	CAGE:placenta, adult, pool1	-0.544585	-0.432432	10	1.17073	10	CHIP:H3K27me3:bipolar neuron originated from GM23338 treated with 0.5 ug/mL doxycycline hyclate for 4 days	-0.498422	-0.425171	10	1.13324	10	CHIP:H3K27me3:bipolar neuron originated from GM23338 treated with 0.5 ug/mL doxycycline hyclate for 4 days	-0.0204135	0	10	0.963932	10	CAGE:mesothelioma cell line:NCI-H28	TRUE	0.773697	9.134	TRUE	0.716773	7.534	TRUE	0.351562	0.28125	-0.0703125	TRUE	0.0703125	-0.0640308	0.0640308	0.0187903	0.00121027	TRUE
cardiac_neuro_cava_random:ALT_SHANK2|ENSG00000162105.21|EH38E2970254_rev_tile1-1_SHANK2|ENSG00000162105.21|EH38E2970254|11-71255501-A-G	rs6591994	NC_000011.10:71255500:A:G	cardiac_neuro_cava_random:REF_SHANK2|ENSG00000162105.21|EH38E2970254_rev_tile1-1	cardiac_neuro_cava_random:ALT_SHANK2|ENSG00000162105.21|EH38E2970254_rev_tile1-1_SHANK2|ENSG00000162105.21|EH38E2970254|11-71255501-A-G	chr11	71255350	71255620	-	ATGTGGCAGACTTGCTGGCCAGAGCACCTACCTTTACTTGGGCATACCTGCCTTTAACTGGCTTCACCTGTGTGTGCTTGCCTTTACCTGGCTTCACCTGTGCACACCTGCCTGTGTGGTTCTGACCTCACGCCCTTGAGTGAGTCTCCTCCCCTCCTTGGACCTCAGCTTCCCACCTGTTAAATAACAGGGTTGCCTTGGGTTAGGCCACTCCCACTCGGGCTGTCTAAGAATCATTCTCTGAAGATGTGCTGGCCTCCAACTATTAAT	ATGTGGCAGACTTGCTGGCCAGAGCACCTACCTTTACTTGGGCATACCTGCCTTTAACTGGCTTCACCTGTGTGTGCTTGCCTTTACCTGGCTTCACCTGTGCACACCTGCCTGTGTGGCTCTGACCTCACGCCCTTGAGTGAGTCTCCTCCCCTCCTTGGACCTCAGCTTCCCACCTGTTAAATAACAGGGTTGCCTTGGGTTAGGCCACTCCCACTCGGGCTGTCTAAGAATCATTCTCTGAAGATGTGCTGGCCTCCAACTATTAAT	119	0.915	-0.0452441	0.0452441	FALSE	FALSE	TRUE	FALSE	0.143746	1	0.548849	FALSE	increasing	0.0793933	1	0.382028	FALSE	increasing	SHANK2	['neuro']	2924	chr11:71255350-71255620	ENSG00000162105.21	EH38E2970254					11-71255501-A-G	51004	0.33565	0.508904	0.508904	0.282802	0.335443	0.391639	0.35669	very common	71255501	A	G	chr11:71255501:A:G					FALSE	70966546	70966547	70966547	chr11:70966547:A:G	ZNF292.H13CORE.0.PSG.A	101	120	+	1.926	0.7155	2.168	0.8053	8.877	0.7127	9.119	0.7322	2.168	0.8053	9.119	0.7322	0.242	0.242	ZNF292	56.9	TRUE									FALSE	FALSE	FALSE	FALSE	['EZH2', 'AR', 'ESRRA', 'RYBP', 'FOXA1', 'ARNT', 'ZEB1', 'NRIP1', 'ZEB2', 'POU2F1', 'ESR1', 'E2F6', 'BCL6', 'TP63', 'NR3C1', 'MYC', 'STAG1', 'ZHX2', 'EZH2', 'SNAI2', 'ASCL1', 'SPDEF', 'NELFA']	23	22	4.314	0.0159778	0.0159778	33													FALSE	0.0981321	0.0483913	-0.0458662	0.0981321;0.0947929252047186	-0.0483913;-0.0433410114256842	SHANK2	6.26793	Cells_EBV-transformed_lymphocytes	1	TRUE	FALSE	FALSE	FALSE														FALSE	FALSE	repressing_TF_effect	0.333333	6	context_dependent	71255500	0.322911	0.455794	0.0044162	-0.0417162	0.0863819	0.731354	0.0575586				0.27	0.46806	-0.0461112	-0.0345942	0.114851	0.699865	0.137554				0.978005	0.971741	0.945557	0.961175	0.971741	0.979461	0.998161				0.35617	0.486402	0.352715	0.327834	0.448882	0.731354	0.490134				0.978005	0.971741	0.945557	0.961175	0.971741	0.979461	0.998161				0.0611359	0.46276	0.998161	RNA_SEQ	TRUE	0.376819	0.111111	5.25	0.795638	5.25	DNASE:Peyer's patch male adult (37 years)	-0.210703	-0.185284	0.19403	0.301073	0.808219	ATAC:BM0106-Day0-MCP-A / Bone Marrow CD34+ / pDC	0.16854	0.153846	10	0.852973	10	CHIP:H3K27me3:adrenal gland male embryo (97 days)	-0.413884	-0.2	3	0.556884	8.2	CAGE:mesothelioma cell line:NCI-H28	0.232423	0.319779	3.41765	0.819329	10	CHIP:EZH2phosphoT487:bipolar neuron originated from GM23338 treated with 0.5 ug/mL doxycycline hyclate for 4 days	0.205536	0.248596	3.41765	0.753592	10	CHIP:EZH2phosphoT487:bipolar neuron originated from GM23338 treated with 0.5 ug/mL doxycycline hyclate for 4 days	0.124309	0.0416667	10	0.809105	10	CHIP:EZH2:MM.1S	TRUE	0.200239	3.126	TRUE	0.183761	2.155	TRUE	-0.210938	-0.265625	-0.0546875	TRUE	0.0546875	0.0247566	0.0247566	0.0104529	0.000258348	TRUE
cardiac_neuro_cava_random:ALT_SHANK2|ENSG00000162105.21|EH38E2970254_rev_tile1-1_SHANK2|ENSG00000162105.21|EH38E2970254|11-71255578-G-A	rs77459660	NC_000011.10:71255577:G:A	cardiac_neuro_cava_random:REF_SHANK2|ENSG00000162105.21|EH38E2970254_rev_tile1-1	cardiac_neuro_cava_random:ALT_SHANK2|ENSG00000162105.21|EH38E2970254_rev_tile1-1_SHANK2|ENSG00000162105.21|EH38E2970254|11-71255578-G-A	chr11	71255350	71255620	-	ATGTGGCAGACTTGCTGGCCAGAGCACCTACCTTTACTTGGGCATACCTGCCTTTAACTGGCTTCACCTGTGTGTGCTTGCCTTTACCTGGCTTCACCTGTGCACACCTGCCTGTGTGGTTCTGACCTCACGCCCTTGAGTGAGTCTCCTCCCCTCCTTGGACCTCAGCTTCCCACCTGTTAAATAACAGGGTTGCCTTGGGTTAGGCCACTCCCACTCGGGCTGTCTAAGAATCATTCTCTGAAGATGTGCTGGCCTCCAACTATTAAT	ATGTGGCAGACTTGCTGGCCAGAGCACCTACCTTTACTTGGGTATACCTGCCTTTAACTGGCTTCACCTGTGTGTGCTTGCCTTTACCTGGCTTCACCTGTGCACACCTGCCTGTGTGGTTCTGACCTCACGCCCTTGAGTGAGTCTCCTCCCCTCCTTGGACCTCAGCTTCCCACCTGTTAAATAACAGGGTTGCCTTGGGTTAGGCCACTCCCACTCGGGCTGTCTAAGAATCATTCTCTGAAGATGTGCTGGCCTCCAACTATTAAT	42	0.947913	-0.0305883	0.0305883	FALSE	FALSE	TRUE	FALSE	0.143746	1	0.548849	FALSE	increasing	0.093735	1	0.419206	FALSE	increasing	SHANK2	['neuro']	3001	chr11:71255350-71255620	ENSG00000162105.21	EH38E2970254					11-71255578-G-A	2293	0.0150679	0.0523217	0	0.000205761	0	0.0523217	0	common	71255578	G	A	chr11:71255578:G:A					FALSE	70966623	70966624	70966624	chr11:70966624:G:A	TEAD1.H13CORE.0.PSM.A	40	52	+	2.395	0.8668	1.557	0.5635	7.336	0.8059	6.498	0.7138	2.395	0.8668	7.336	0.8059	-0.838	0.838	TEAD1	76.5	TRUE									FALSE	FALSE	FALSE	FALSE	['EZH2', 'AR', 'ESRRA', 'RYBP', 'FOXA1', 'ARNT', 'ZEB1', 'NRIP1', 'ZEB2', 'POU2F1', 'ESR1', 'E2F6', 'BCL6', 'TP63', 'NR3C1', 'MYC', 'STAG1', 'ZHX2', 'EZH2', 'SNAI2', 'ASCL1', 'SPDEF', 'NELFA']	23	22	4.314	0.0159778	0.0159778	33													FALSE										FALSE	FALSE	FALSE	FALSE														FALSE	FALSE	activating_TF_effect	0.571429	7	context_dependent	71255577	0.0775545	-0.226886	-0.119897	-0.122969	-0.303805	-0.497076	-0.143466				0.259272	-0.291254	-0.114851	-0.148854	-0.280661	-0.648169	-0.204714				0.576731	0.748275	0.865561	0.891761	0.459003	0.280661	0.997461				0.363478	0.430457	0.359143	0.41123	0.373808	0.593368	0.51536				0.927208	0.91685	0.933411	0.937726	0.944322	0.975904	0.997461				-0.143608	0.487574	0.997461	RNA_SEQ	TRUE	-0.154949	-0.166667	3.6	0.536762	3.6	DNASE:T47D	-0.108409	-0.123106	0.178082	0.144025	0.351064	ATAC:BM0828-MEGA1-A-151109 / Bone Marrow CD34+ / Mega	-0.0165572	-0.0612245	10	0.773243	10	CHIP:H3K9me3:endothelial cell of umbilical vein male newborn	0.185741	0	5.44444	0.533539	5.44444	CAGE:breast carcinoma cell line:MDA-MB-453	-0.260635	-0.103191	1.8	0.763502	6.33333	CHIP:EZH2phosphoT487:bipolar neuron originated from GM23338 treated with 0.5 ug/mL doxycycline hyclate for 4 days	-0.243697	0	1.8	0.722337	6.33333	CHIP:EZH2phosphoT487:bipolar neuron originated from GM23338 treated with 0.5 ug/mL doxycycline hyclate for 4 days	-0.00999369	-0.0555556	10	0.713274	10	CHIP:H3K9me3:endothelial cell of umbilical vein male newborn	TRUE	0.101702	2.106	TRUE	0.10034	1.571	TRUE	-0.210938	-0.166016	0.0449219	TRUE	0.0449219	0.00631291	0.00631291	0.0105055	6.59594e-05	TRUE
cardiac_neuro_cava_random:ALT_SHANK2|ENSG00000162105.21|EH38E2970267_rev_tile1-1_SHANK2|ENSG00000162105.21|EH38E2970267|11-71282717-G-A	rs73532375	NC_000011.10:71282716:G:A	cardiac_neuro_cava_random:REF_SHANK2|ENSG00000162105.21|EH38E2970267_rev_tile1-1	cardiac_neuro_cava_random:ALT_SHANK2|ENSG00000162105.21|EH38E2970267_rev_tile1-1_SHANK2|ENSG00000162105.21|EH38E2970267|11-71282717-G-A	chr11	71282555	71282825	-	CCAGCTGTCTCTTAGCTAACCCTAAGACACAAGGGTGCCTGGAGATGCTCCAGGCTGATCAAGTGGGGAAGAACCCACCTTCCTCAGCCACTGGATTCCAAAAGGCCCCGGAGCCACGCGTGAGACAAAGGTGGTGTGTTCCTGCTGCCAGAGTCACTCTCTCTGTCCCGCCCAGTGGTCGGAGTGAACAAAGAGGTGATTGAGGACTCTCATTCCTGTTTCCTAAGCTGCTCTCCTATTTATCTTCCTCAAGGTGCAATTGAATGAAGA	CCAGCTGTCTCTTAGCTAACCCTAAGACACAAGGGTGCCTGGAGATGCTCCAGGCTGATCAAGTGGGGAAGAACCCACCTTCCTCAGCCACTGGATTCCAAAAGGCCCTGGAGCCACGCGTGAGACAAAGGTGGTGTGTTCCTGCTGCCAGAGTCACTCTCTCTGTCCCGCCCAGTGGTCGGAGTGAACAAAGAGGTGATTGAGGACTCTCATTCCTGTTTCCTAAGCTGCTCTCCTATTTATCTTCCTCAAGGTGCAATTGAATGAAGA	108	0.955859	-0.0643249	0.0643249	FALSE	FALSE	TRUE	FALSE	-1.07559	0.0372289	-2.612	TRUE	reducing	-1.14336	0.00356025	-2.78769	TRUE	reducing	SHANK2	['neuro']	30140	chr11:71282555-71282825	ENSG00000162105.21	EH38E2970267					11-71282717-G-A	3244	0.0213267	0.0737341	0	0.000440904	0	0.0737341	0.00201613	common	71282717	G	A	chr11:71282717:G:A					FALSE	70993762	70993763	70993763	chr11:70993763:G:A	ZSC31.H13CORE.0.P.C	99	115	-	2.8541	0.8314	3.4329	1	8.6471	0.7179	9.2259	0.766	3.4329	1	9.2259	0.766	0.5788	0.5788	ZSCAN31	56.2	TRUE									FALSE	TRUE	FALSE	FALSE	['SS18', 'CTCF', 'ELF3', 'IRF1', 'KLF4', 'SMARCC1', 'TEAD4', 'KLF6', 'BRD4', 'KDM5B', 'WDR5', 'ZGPAT', 'HDAC2', 'PHIP', 'TBX2', 'ZBTB7B', 'SMARCA4', 'KMT2B-D', 'SMAD3', 'ETV4', 'SP5', 'ZNF175', 'CEBPB', 'ZBTB7A', 'CEBPA', 'STAT3', 'HNF4A', 'HOXA3', 'SOX9', 'RAD21', 'EP300', 'KLF5', 'SOX6', 'FOXA2', 'FOXP1', 'MED1', 'PDX1', 'PRDM10', 'TP53', 'FOXP4', 'NR5A1', 'NR3C1', 'RELA', 'ARNTL', 'ISL2', 'TCF7L2', 'MAX', 'MNX1', 'SMC3', 'RBPJ', 'ZNF263', 'SMAD4', 'DMAP1', 'PROX1', 'POU2F1', 'U2AF1', 'ZNF217', 'RBM39', 'AR', 'NRIP1', 'GABPA', 'HDAC2']	62	61	19.731	0.0730778	0.0730778	35													FALSE										FALSE	FALSE	FALSE	FALSE														FALSE	FALSE	repressing_TF_effect			not_enough_data	71282716	0.627379	-0.821726	0.140869	0.401444	0.0471685	-0.107476	-0.124797				0.710539	-0.908165	0.41229	0.628119	-0.0345942	-0.597445	-0.21574				0.985088	0.879325	0.985756	0.987003	0.989182	0.957501	0.996067				0.658654	0.853079	0.64871	0.617492	0.648212	0.799157	0.491627				0.985088	0.994933	0.989182	0.987003	0.989182	0.962044	0.996067				-0.0711644	0.528824	0.996067	RNA_SEQ	TRUE	-0.81559	-0.763889	10	2.88272	10	DNASE:keratinocyte female	0.65039	0.503731	1.14583	0.65039	1.14583	ATAC:BM0106-UNK-ATAC-2 / Bone Marrow CD34+ / UNK	0.144868	-0.102041	10	1.69148	10	CHIP:H3K27ac:keratinocyte female	0.304797	0.115966	10	1.04633	10	CAGE:lung adenocarcinoma cell line:PC-14	-0.854141	-0.970089	8.98551	1.83331	8.98551	CHIP:H3K27me3:brain female embryo (17 weeks)	-0.859856	-0.844643	8.98551	1.74816	8.98551	CHIP:H3K27me3:brain female embryo (17 weeks)	0.0431817	-0.0666667	10	1.76317	10	CAGE:breast carcinoma cell line:MDA-MB-453	TRUE	-0.896872	0.014	TRUE	-1.16131	0.014	TRUE	-3.07812	-3.03125	0.046875	TRUE	0.046875	-0.055177	0.055177	0.0137454	0.000818286	TRUE
cardiac_neuro_cava_random:ALT_SHANK2|ENSG00000162105.21|EH38E1550060_rev_tile1-1_SHANK2|ENSG00000162105.21|EH38E1550060|11-71287340-A-G	rs751211	NC_000011.10:71287339:A:G	cardiac_neuro_cava_random:REF_SHANK2|ENSG00000162105.21|EH38E1550060_rev_tile1-1	cardiac_neuro_cava_random:ALT_SHANK2|ENSG00000162105.21|EH38E1550060_rev_tile1-1_SHANK2|ENSG00000162105.21|EH38E1550060|11-71287340-A-G	chr11	71287300	71287570	-	TGGGCTGGCCACCAAGGGAGTGTTGAAAGAACATGTGGAGACTCAGGCTGGCAGCTCCACCAGAGCAATGAAGCAGAGAGTCCAGTAATTGGATGCAGGAGCCAGAGACAGCTGTGTCCCTTAGCAGAATGCCTAGCCCATGAACTCCCTTCTGTGGCTGCATTCTGAAGGCCAGGTGCCAAGCTCACCATGCCGCACAGCAGTGACCAAAGAGAGAGTATGCACGAAGATGGGCAGGGCTGGACCTGACCTTCCTATGCATGTAAAACT	TGGGCTGGCCACCAAGGGAGTGTTGAAAGAACATGTGGAGACTCAGGCTGGCAGCTCCACCAGAGCAATGAAGCAGAGAGTCCAGTAATTGGATGCAGGAGCCAGAGACAGCTGTGTCCCTTAGCAGAATGCCTAGCCCATGAACTCCCTTCTGTGGCTGCATTCTGAAGGCCAGGTGCCAAGCTCACCATGCCGCACAGCAGTGACCAAAGAGAGAGTATGCACGAAGACGGGCAGGGCTGGACCTGACCTTCCTATGCATGTAAAACT	230	0.892066	-0.125061	0.125061	FALSE	FALSE	TRUE	FALSE	-0.344798	1	-0.717594	FALSE	reducing	-0.47296	1	-1.04982	FALSE	reducing	SHANK2	['neuro']	34763	chr11:71287300-71287570	ENSG00000162105.21	EH38E1550060					11-71287340-A-G	11452	0.0752946	0.221556	0.000192456	0.0170949	0.0301545	0.221556	0.00979263	very common	71287340	A	G	chr11:71287340:A:G					FALSE	70998385	70998386	70998386	chr11:70998386:A:G	ZNF678.H13CORE.0.PSG.A	224	244	+	1.964	0.7875	1.606	0.6439	10.47	0.7535	10.112	0.7277	1.964	0.7875	10.47	0.7535	-0.358	0.358	ZNF678	19.8	TRUE									FALSE	TRUE	TRUE	FALSE	['SS18', 'KLF4', 'SMARCB1', 'SMARCC1', 'KLF6', 'GLIS1', 'DPF2', 'PITX3', 'ARID1A', 'TCF12', 'MYCN', 'HNF1B', 'KMT2D', 'FOSL2', 'PHIP', 'ELF3', 'ESR1', 'VDR', 'RBPJ', 'TWIST1', 'CHD2', 'RAD21', 'EZH2', 'TCF4', 'SIN3A', 'EPAS1', 'BRD2', 'PGR', 'BCOR', 'MXI1', 'MXI1', 'ETV4', 'FOXA1', 'HIF1A', 'KDM1A', 'FLI1', 'POU2F1', 'TCF21', 'NEUROG2', 'BRD3', 'RING1', 'OLIG2', 'MAX', 'MYC', 'NFIC', 'CDKN1B', 'AFF4', 'HDAC2', 'EP300', 'RCOR1', 'FOS', 'AR', 'TEAD4', 'JUND', 'HNF4A', 'MYOD1', 'MGA', 'HOXB13', 'TP53', 'YY1', 'IRF2', 'NR2F2', 'NR3C1', 'CHD1', 'GRHL2', 'ASH2L', 'CEBPB', 'JUN', 'MTA2', 'ATF3', 'NANOG', 'TEAD4', 'ZBTB33', 'GABPA', 'CEBPA', 'CTCF', 'FOXA2', 'CREB1', 'RNF2', 'MYF5']	80	78	1.08	0.004	0.004	37													FALSE	0.00559382	0.00619005	0.00619005	0.00559382	0.00619005	FAM86C1P	3.75203	Brain_Spinal_cord_cervical_c-1	0	TRUE	FALSE	TRUE	FALSE														FALSE	FALSE	activating_TF_effect			not_enough_data	71287339	0.245712	0.835063	0.374615	0.267697	0.255017	0.951961	-0.0756745				0.171333	0.930376	0.737945	0.449849	0.668219	0.97963	-0.103452				0.982092	0.988674	0.996947	0.963724	0.962893	0.991401	0.997016				0.460117	0.84333	0.716234	0.539254	0.720322	0.951961	0.500419				0.982092	0.988674	0.996947	0.987298	0.962893	0.991401	0.998244				0.022032	0.532005	0.998244	RNA_SEQ	TRUE	1.55925	1.5	10	3.49413	10	DNASE:HeLa-S3	0.138086	0.142164	0.518519	0.187693	0.518519	ATAC:BM1214-Day0-MCP / Bone Marrow CD34+ / pDC	0.493347	0.444444	10	1.80009	10	CHIP:H3K9me3:endothelial cell of umbilical vein male newborn	0.179467	0.166667	7.17647	0.596716	7.17647	CAGE:kidney, adult, pool1	1.82159	1.04755	10	2.18302	10	DNASE:brain female embryo (85 days)	1.89245	1	10	2.21331	10	DNASE:astrocyte of the cerebellum	0.590205	0.405797	10	1.86746	10	CHIP:FOXA1:A549 treated with 0.02% ethanol for 1 hour	TRUE	0.198633	3.108	TRUE	0.139162	1.821	TRUE	-1.39062	-1.52344	-0.132812	TRUE	0.132812	0.0296361	0.0296361	0.00950251	0.000276311	TRUE
cardiac_neuro_cava_random:ALT_SHANK2|ENSG00000162105.21|EH38E2970273_rev_tile1-1_SHANK2|ENSG00000162105.21|EH38E2970273|11-71287865-T-C	rs10897920	NC_000011.10:71287864:T:C	cardiac_neuro_cava_random:REF_SHANK2|ENSG00000162105.21|EH38E2970273_rev_tile1-1	cardiac_neuro_cava_random:ALT_SHANK2|ENSG00000162105.21|EH38E2970273_rev_tile1-1_SHANK2|ENSG00000162105.21|EH38E2970273|11-71287865-T-C	chr11	71287738	71288008	-	ATGTTCTCAGTTATTTGTGGGAGCTAAAAACGAAAACAATTGAACTCATGGAGATAGAGAGTAGAATGATGGTTACCAGATGCTGCAAAGGGTAGTTGGGGGGTGGGAAGGAGAGAAAGGGGATGGCTAATGGGTACAAAAATATAATTAGAATGAATAAGATCTAGCATTTGATAGCACAACAGGGTGACTAGAATCAATAAAAATTTATTGTACATTTAAAAATAGCTAAAAGAGTATAATTGGACTATGTGTAACACAAACAAAATA	ATGTTCTCAGTTATTTGTGGGAGCTAAAAACGAAAACAATTGAACTCATGGAGATAGAGAGTAGAATGATGGTTACCAGATGCTGCAAAGGGTAGTTGGGGGGTGGGAAGGAGAGAAAGGGGATGGCTAATGGGTACAAAAATGTAATTAGAATGAATAAGATCTAGCATTTGATAGCACAACAGGGTGACTAGAATCAATAAAAATTTATTGTACATTTAAAAATAGCTAAAAGAGTATAATTGGACTATGTGTAACACAAACAAAATA	143	0.978679	-0.0234934	0.0234934	FALSE	FALSE	TRUE	FALSE	-0.0147605	1	0.137955	FALSE	increasing	-0.0445087	1	0.0608394	FALSE	increasing	SHANK2	['neuro']	35288	chr11:71287738-71288008	ENSG00000162105.21	EH38E2970273					11-71287865-T-C	36908	0.242813	0.431744	0.235849	0.14633	0.147952	0.431744	0.189625	very common	71287865	T	C	chr11:71287865:T:C					FALSE	70998910	70998911	70998911	chr11:70998911:T:C	HMGA1.H13CORE.0.P.B	138	148	+	3.129	1	2.6411	0.8441	7.2329	0.8867	6.745	0.8269	3.129	1	7.2329	0.8867	-0.4879	0.4879	HMGA1	72.5	TRUE									FALSE	FALSE	FALSE	FALSE	['GATA2', 'PGR']	2	2	13.666	0.0506148	0.0506148	34													FALSE										FALSE	FALSE	FALSE	FALSE														FALSE	FALSE	activating_TF_effect	0.25	4	predicted_repressor	71287864	0.266373	0.243419	0.288096	0.640303	0.557105	0.64308	0.0964444				0.237625	0.41229	0.4406	0.767891	0.698927	0.727074	0.204714				0.969746	0.969051	0.980378	0.992335	0.990355	0.879325	0.995881				0.392733	0.600136	0.531247	0.696264	0.646928	0.64308	0.488178				0.969746	0.969051	0.980378	0.992335	0.990355	0.879325	0.995881				0.172992	0.515416	0.995881	RNA_SEQ	TRUE	2.58981	1.5	10	3.25238	10	DNASE:GM03348	-0.141	-0.207124	0.369863	0.248306	0.4375	ATAC:BM0106-UNK-ATAC-2 / Bone Marrow CD34+ / UNK	0.686068	0.590909	10	1.26035	10	CHIP:H3K9me3:endothelial cell of umbilical vein male newborn	-0.0343957	0	3.5	0.552952	6.77778	CAGE:breast carcinoma cell line:MDA-MB-453	1.02713	0.59119	9.2	1.33894	9.2	DNASE:brain pericyte	1.0409	0.537778	10	1.32988	10	DNASE:astrocyte of the cerebellum	0.839501	0.5	10	1.4262	10	CHIP:EZH2:MM.1S	TRUE	-0.041543	1.097	TRUE	-0.051011	0.879	TRUE	0.361328	0.390625	0.0292969	TRUE	0.0292969	0.0403216	0.0403216	0.011476	0.000492796	TRUE
cardiac_neuro_cava_random:ALT_SHANK2|ENSG00000162105.21|EH38E2970273_rev_tile1-1_SHANK2|ENSG00000162105.21|EH38E2970273|11-71287896-C-T	rs117449191	NC_000011.10:71287895:C:T	cardiac_neuro_cava_random:REF_SHANK2|ENSG00000162105.21|EH38E2970273_rev_tile1-1	cardiac_neuro_cava_random:ALT_SHANK2|ENSG00000162105.21|EH38E2970273_rev_tile1-1_SHANK2|ENSG00000162105.21|EH38E2970273|11-71287896-C-T	chr11	71287738	71288008	-	ATGTTCTCAGTTATTTGTGGGAGCTAAAAACGAAAACAATTGAACTCATGGAGATAGAGAGTAGAATGATGGTTACCAGATGCTGCAAAGGGTAGTTGGGGGGTGGGAAGGAGAGAAAGGGGATGGCTAATGGGTACAAAAATATAATTAGAATGAATAAGATCTAGCATTTGATAGCACAACAGGGTGACTAGAATCAATAAAAATTTATTGTACATTTAAAAATAGCTAAAAGAGTATAATTGGACTATGTGTAACACAAACAAAATA	ATGTTCTCAGTTATTTGTGGGAGCTAAAAACGAAAACAATTGAACTCATGGAGATAGAGAGTAGAATGATGGTTACCAGATGCTGCAAAGGGTAGTTGGGGGGTGGGAAGGAAAGAAAGGGGATGGCTAATGGGTACAAAAATATAATTAGAATGAATAAGATCTAGCATTTGATAGCACAACAGGGTGACTAGAATCAATAAAAATTTATTGTACATTTAAAAATAGCTAAAAGAGTATAATTGGACTATGTGTAACACAAACAAAATA	112	0.866265	0.121946	0.121946	FALSE	FALSE	TRUE	FALSE	-0.0147605	1	0.137955	FALSE	increasing	0.097878	1	0.429946	FALSE	increasing	SHANK2	['neuro']	35319	chr11:71287738-71288008	ENSG00000162105.21	EH38E2970273					11-71287896-C-T	5320	0.0349724	0.17258	0.17258	0.0252359	0.0307373	0.00852163	0.0659942	common	71287896	C	T	chr11:71287896:C:T					FALSE	70998941	70998942	70998942	chr11:70998942:C:T	ZN880.H13CORE.0.P.C	103	125	-	2.8067	0.784	1.8824	0.5258	11.2185	0.6672	10.2941	0.6122	2.8067	0.784	11.2185	0.6672	-0.9243	0.9243	ZNF880	64.9	TRUE									FALSE	FALSE	FALSE	FALSE	['GATA2', 'PGR']	2	2	13.666	0.0506148	0.0506148	34													FALSE										FALSE	FALSE	FALSE	FALSE														FALSE	FALSE	repressing_TF_effect	0	3	predicted_repressor	71287895	-0.431578	-0.0551698	-0.244031	-0.0519952	-0.181776	-0.089985	-0.00566098				-0.459003	-0.0115355	-0.275331	-0.0230679	-0.21574	-0.090823	0.0805768				0.0920268	0.799028	0.781719	0.837063	0.786165	0.584379	0.996494				0.43268	0.325698	0.335314	0.295491	0.36045	0.364395	0.466411				0.686934	0.833576	0.871233	0.90509	0.862638	0.721776	0.996494				-0.0336829	0.435844	0.996494	RNA_SEQ	TRUE	0.517031	0.375	3.25	0.949307	4.5	DNASE:PC-9	0.120779	0.0673077	0.452055	0.130779	0.452055	ATAC:BM0106-Day0-MCP-A / Bone Marrow CD34+ / pDC	0.156044	0.192308	4.03226	0.579451	8	CHIP:H3K27ac:placenta female embryo (113 days)	0.16476	0.0833333	1.6	0.209176	1.6	CAGE:colon carcinoma cell line:CACO-2	-0.0154393	0.076295	1.3913	0.528462	2.47826	CHIP:H3K27me3:brain female embryo (17 weeks)	0.00335261	0.0433155	1.3913	0.49519	2.47826	CHIP:H3K27me3:brain female embryo (17 weeks)	0.202818	0.176471	4.03226	0.581062	8	CHIP:H3K27ac:placenta female embryo (113 days)	TRUE	0.286964	4.137	TRUE	0.432029	4.743	TRUE	0.361328	0.367188	0.00585938	TRUE	0.00585938	-0.0116959	0.0116959	0.0125597	0.000147331	TRUE
cardiac_neuro_cava_random:ALT_SHANK2|ENSG00000162105.21|EH38E2970276_rev_tile1-1_SHANK2|ENSG00000162105.21|EH38E2970276|11-71296136-T-C	rs7928694	NC_000011.10:71296135:T:C	cardiac_neuro_cava_random:REF_SHANK2|ENSG00000162105.21|EH38E2970276_rev_tile1-1	cardiac_neuro_cava_random:ALT_SHANK2|ENSG00000162105.21|EH38E2970276_rev_tile1-1_SHANK2|ENSG00000162105.21|EH38E2970276|11-71296136-T-C	chr11	71296070	71296340	-	TACAGGCATGAGCCACCGCACCTGGCCTACATCGTTTTTTTTAATGTGCAGTTCCCTGATGATGACATGAGATGTGTAGCATCTTTTTGTATCCTGCATTTTTATTTGCTGAATCTGGCAGCCCTACACCACAGAAAAAGCCACTGGCATCTATATTGCCCTGAAGTCATTGGTTTCTACATGAATCTGGCTCATGAGGCAGGGACCCACATCTCCTTCATGTCTGCATCTGGGAAAAGGGTGCATCAACCACCAGGCAGGTTCTCGGTA	TACAGGCATGAGCCACCGCACCTGGCCTACATCGTTTTTTTTAATGTGCAGTTCCCTGATGATGACATGAGATGTGTAGCATCTTTTTGTATCCTGCATTTTTATTTGCTGAATCTGGCAGCCCTACACCACAGAAAAAGCCACTGGCATCTATATTGCCCTGAAGTCATTGGTTTCTACATGAATCTGGCTCATGAGGCAGGGGCCCACATCTCCTTCATGTCTGCATCTGGGAAAAGGGTGCATCAACCACCAGGCAGGTTCTCGGTA	204	0.856137	-0.0719155	0.0719155	FALSE	FALSE	TRUE	FALSE	-0.102014	1	-0.0882299	FALSE	reducing	-0.196633	1	-0.33351	FALSE	reducing	SHANK2	['neuro']	43559	chr11:71296070-71296340	ENSG00000162105.21	EH38E2970276					11-71296136-T-C	34242	0.225725	0.278768	0.278768	0.20936	0.182844	0.259768	0.27624	very common	71296136	T	C	chr11:71296136:T:C					FALSE	71007181	71007182	71007182	chr11:71007182:T:C	ZN264.H13CORE.0.P.B	201	218	+	2.7151	0.8529	3.1833	1	8.7552	0.6865	9.2234	0.7232	3.1833	1	9.2234	0.7232	0.4682	0.4682	ZNF264	46.1	TRUE									FALSE	FALSE	FALSE	FALSE	[]	0	0	55.344	0.204978	0.204978	30													FALSE										FALSE	FALSE	FALSE	FALSE														FALSE	FALSE	repressing_TF_effect	0.666667	3	context_dependent	71296135	-0.240739	0.103599	-0.200681	-0.312434	-0.147076	-0.241936	0.0145754				-0.322597	0.171333	-0.259272	-0.4406	-0.46806	-0.226683	0.0115355				0.520335	0.674555	0.871233	0.907154	0.934881	0.182508	0.997575				0.356996	0.295436	0.449607	0.499752	0.686496	0.316305	0.521229				0.847126	0.886939	0.983658	0.971741	0.940451	0.648619	0.997575				-0.0287723	0.509671	0.997575	RNA_SEQ	TRUE	0.0115031	0	2	0.443677	6.2	DNASE:T47D	0.087286	0.116667	0.272727	0.181771	0.369863	ATAC:BM0106-Day0-MCP-A / Bone Marrow CD34+ / pDC	-0.224922	-0.0186047	3.375	0.882346	10	CHIP:H3K9me3:endothelial cell of umbilical vein male newborn	0.0616751	0	2	0.210625	3	CAGE:breast carcinoma cell line:MDA-MB-453	-0.360352	-0.25	1.86207	0.505652	2.98649	CHIP:H3K27me3:neurosphere female embryo (17 weeks) originated from ganglionic eminence	-0.331679	-0.226496	1.86207	0.480219	2.98649	CHIP:H3K27me3:neurosphere female embryo (17 weeks) originated from ganglionic eminence	-0.159926	0	3.375	0.744716	10	CHIP:H3K27me3:MM.1S	TRUE	0.485934	6.357	TRUE	0.531387	5.783	TRUE	0.259766	0.234375	-0.0253906	TRUE	0.0253906	0.0209121	0.0209121	0.0140898	0.000301495	TRUE
cardiac_neuro_cava_random:ALT_DHCR7|ENSG00000172893.18|EH38E1550117_rev_tile1-1_DHCR7|ENSG00000172893.18|EH38E1550117|11-71392059-C-T	rs57964441	NC_000011.10:71392058:C:T	cardiac_neuro_cava_random:REF_DHCR7|ENSG00000172893.18|EH38E1550117_rev_tile1-1	cardiac_neuro_cava_random:ALT_DHCR7|ENSG00000172893.18|EH38E1550117_rev_tile1-1_DHCR7|ENSG00000172893.18|EH38E1550117|11-71392059-C-T	chr11	71391863	71392133	-	TTCCCCGATCCAACTCAAAAAGAGTGATAGAAAAAGTGTAAAACCATAAGCGAGAAGACACAGCTGGGTTTAAAGCCTGTTGTCAGCCATCCAAAAAGAGAAGGAGTGTATGTAACCTTCCAGATATTTCTGGGTGGGGATTTTGATCCACTGTGGGCAATTCTCCAGAGAAGAGGGCAGCTGTGAGCAGGCGGCAGCTGGGGGATGGGGCACCAACAGCACCGCTCATAGCAGTAGATAAGAAAGTCGGGTTTGCTTTTCCAGCTCCCC	TTCCCCGATCCAACTCAAAAAGAGTGATAGAAAAAGTGTAAAACCATAAGCGAGAAGACACAGCTGGGTTTAAAACCTGTTGTCAGCCATCCAAAAAGAGAAGGAGTGTATGTAACCTTCCAGATATTTCTGGGTGGGGATTTTGATCCACTGTGGGCAATTCTCCAGAGAAGAGGGCAGCTGTGAGCAGGCGGCAGCTGGGGGATGGGGCACCAACAGCACCGCTCATAGCAGTAGATAAGAAAGTCGGGTTTGCTTTTCCAGCTCCCC	74	0.321197	-0.352234	0.352234	TRUE	TRUE	TRUE	FALSE	-0.0182138	1	0.129003	FALSE	increasing	-0.373728	1	-0.792588	FALSE	reducing	DHCR7	['neuro']	46900	chr11:71391863-71392133	ENSG00000172900.12	EH38E1550117					11-71392059-C-T	6654	0.043736	0.059175	0.059175	0.0559721	0.0777715	0.013323	0.0584677	common	71392059	C	T	chr11:71392059:C:T					FALSE	71103104	71103105	71103105	chr11:71103105:C:T	ZFP1.H13CORE.0.PSM.A	53	75	-	2.558	0.8252	3.1	1	10.536	0.7388	11.078	0.7769	3.1	1	11.078	0.7769	0.542	0.542	ZFP1	13.2	TRUE									FALSE	FALSE	FALSE	FALSE	['ZNF573', 'TCF3', 'SUZ12', 'MTA2', 'MYOD1', 'ASCL1', 'NEUROG2', 'SMC1A-B', 'RBBP4', 'HSF1', 'MTF2', 'BRD4', 'MYOG', 'CTCF']	14	14	0.385	0.00142593	0.00142593	37													FALSE	0.000177331	5.72949e-05	-5.72949e-05	0.000177331	-5.72949e-05	OR7E126P	2.21342	Thyroid	1	TRUE	FALSE	FALSE	FALSE	AG	0.0017883777913876	3.05779e-05	-1	0.00178838	0.00178838	3.05779e-05	3.05779e-05	FALSE	FALSE	FALSE	FALSE	Albumin/Globulin ratio	FALSE	FALSE	repressing_TF_effect			not_enough_data	71392058	-0.858145	-0.414529	-0.371261	-0.499813	-0.66556	-0.749813	0.0102449				-0.876682	-0.727257	-0.727257	-0.628119	-0.891761	-0.774393	-0.0345942				-0.226711	0.966109	0.994933	0.94306	0.889375	-0.171333	0.997789				0.858145	0.710496	0.73297	0.591134	0.769812	0.749813	0.518566				0.997016	0.978501	0.999036	0.997983	0.999494	0.990574	0.99916				-0.0751331	0.546251	0.999494	DNASE	TRUE	-4.37108	-3.42857	7.66667	4.80792	10	DNASE:frontal cortex male adult (27 years) and male adult (35 years)	-0.01254	0.0231823	1.05	0.583338	1.05	ATAC:BM1137-GMP2-mid-ATAC-1 / Bone Marrow CD34+ / GMP-B	-1.33036	-0.803922	10	3.12263	10	CHIP:H3K27me3:fibroblast of lung female child (11 year) and male adult (45 years)	3.87323	3.48913	10	4.04573	10	CAGE:liver, adult, pool1	-0.337995	-0.0757576	9.11111	2.45341	10	CHIP:H3K4me3:brain male embryo (122 days)	-0.286381	0.0580759	9.9	2.57985	10	DNASE:frontal cortex male adult (27 years) and male adult (35 years)	-1.08876	-0.631579	10	3.44249	10	CAGE:Adipocyte - subcutaneous,	TRUE	0.058238	1.743	TRUE	-0.277745	0.357	TRUE	-1.09375	-1.08594	0.0078125	TRUE	0.0078125	-0.0205249	0.0205249	0.0116394	0.000258326	TRUE
cardiac_neuro_cava_random:ALT_DHCR7|ENSG00000172893.18|EH38E1550117_rev_tile1-1_DHCR7|ENSG00000172893.18|EH38E1550117|11-71392097-A-G	rs1790315	NC_000011.10:71392096:A:G	cardiac_neuro_cava_random:REF_DHCR7|ENSG00000172893.18|EH38E1550117_rev_tile1-1	cardiac_neuro_cava_random:ALT_DHCR7|ENSG00000172893.18|EH38E1550117_rev_tile1-1_DHCR7|ENSG00000172893.18|EH38E1550117|11-71392097-A-G	chr11	71391863	71392133	-	TTCCCCGATCCAACTCAAAAAGAGTGATAGAAAAAGTGTAAAACCATAAGCGAGAAGACACAGCTGGGTTTAAAGCCTGTTGTCAGCCATCCAAAAAGAGAAGGAGTGTATGTAACCTTCCAGATATTTCTGGGTGGGGATTTTGATCCACTGTGGGCAATTCTCCAGAGAAGAGGGCAGCTGTGAGCAGGCGGCAGCTGGGGGATGGGGCACCAACAGCACCGCTCATAGCAGTAGATAAGAAAGTCGGGTTTGCTTTTCCAGCTCCCC	TTCCCCGATCCAACTCAAAAAGAGTGATAGAAAAAGCGTAAAACCATAAGCGAGAAGACACAGCTGGGTTTAAAGCCTGTTGTCAGCCATCCAAAAAGAGAAGGAGTGTATGTAACCTTCCAGATATTTCTGGGTGGGGATTTTGATCCACTGTGGGCAATTCTCCAGAGAAGAGGGCAGCTGTGAGCAGGCGGCAGCTGGGGGATGGGGCACCAACAGCACCGCTCATAGCAGTAGATAAGAAAGTCGGGTTTGCTTTTCCAGCTCCCC	36	0.82902	-0.135441	0.135441	FALSE	FALSE	TRUE	FALSE	-0.0182138	1	0.129003	FALSE	increasing	-0.155471	1	-0.226807	FALSE	reducing	DHCR7	['neuro']	46862	chr11:71391863-71392133	ENSG00000172900.12	EH38E1550117					11-71392097-A-G	60281	0.396993	0.681431	0.681431	0.312614	0.267109	0.518206	0.334873	very common	71392097	A	G	chr11:71392097:A:G					FALSE	71103142	71103143	71103143	chr11:71103143:A:G	CUX1.H13CORE.2.P.C	31	49	-	1.759	0.7722	1.595	0.7002	8.955	0.7461	8.791	0.7325	1.759	0.7722	8.955	0.7461	-0.164	0.164	CUX1	112.7	TRUE									FALSE	FALSE	FALSE	FALSE	['ZNF573', 'TCF3', 'SUZ12', 'MTA2', 'MYOD1', 'ASCL1', 'NEUROG2', 'SMC1A-B', 'RBBP4', 'HSF1', 'MTF2', 'BRD4', 'MYOG', 'CTCF']	14	14	0.385	0.00142593	0.00142593	37													FALSE	0.000178714	2.39306e-05	-2.39306e-05	0.000178714	-2.39306e-05	KRTAP5-9	3.37947	Adipose_Subcutaneous	2	TRUE	FALSE	FALSE	FALSE														FALSE	FALSE	activating_TF_effect	0.666667	3	context_dependent	71392096	-0.46651	0.489899	0.176969	0.185052	0.0508414	0.529457	0.00134253				-0.758254	0.584379	0.322597	0.291254	0.0345942	0.565055	-0.0805768				0.925572	0.956531	0.96834	0.945557	0.970426	0.969746	0.994933				0.681603	0.562731	0.583911	0.42604	0.479192	0.56564	0.486047				0.925572	0.956531	0.96834	0.945557	0.970426	0.969746	0.997839				0.0339197	0.490012	0.997839	RNA_SEQ	TRUE	0.0553271	0	8.33333	0.934652	8.33333	DNASE:OCI-LY7	0.623929	0.557692	1.2963	0.623929	1.2963	ATAC:BM1214-Day0-MCP / Bone Marrow CD34+ / pDC	0.90561	0.72093	10	1.52873	10	CHIP:H3K4me1:OCI-LY7	-0.875746	-1	9	1.28556	9	CAGE:liver, fetal, pool1	-0.330718	-0.164141	5.40206	0.999194	7.55769	CHIP:H3K27me3:neural progenitor cell originated from H9	-0.415488	-0.222222	5.40206	1.02409	7.55769	CHIP:H3K27me3:neural progenitor cell originated from H9	0.583304	0.432432	10	1.42247	10	CHIP:H3K27ac:DOHH2	TRUE	-0.414866	0.179	TRUE	-0.514185	0.144	TRUE	-1.09375	-1.27344	-0.179688	TRUE	0.179688	0.0555182	0.0555182	0.0130321	0.000766439	TRUE
cardiac_neuro_cava_random:ALT_DHCR7|ENSG00000172893.18|EH38E1550119_rev_tile1-1_DHCR7|ENSG00000172893.18|EH38E1550119|11-71395034-C-T	rs1792335	NC_000011.10:71395033:C:T	cardiac_neuro_cava_random:REF_DHCR7|ENSG00000172893.18|EH38E1550119_rev_tile1-1	cardiac_neuro_cava_random:ALT_DHCR7|ENSG00000172893.18|EH38E1550119_rev_tile1-1_DHCR7|ENSG00000172893.18|EH38E1550119|11-71395034-C-T	chr11	71394991	71395261	-	GTAGCCCTGTGGGAGCCCCATAGCCTCCGCCTCCCTCCGGCTGAGACGCTCACCACTGCGCGCAGCCCACTCCCTCCCTGACCAGTAACGAAAGACAAAGACCCACACAGCTCGCACTCTCCAGACCCTTTCATCCCTCCTGGTTAAATGATTCGCTCCCAGGTTTTAACAGTTTACTTTACTCACTTTTTTTTCTTAATAGCTTTCTCGAGGTGTAATTGATATACGATAAATTGCATGTGTTTAAAGTGTACAATTTGCTAAGTTTTG	GTAGCCCTGTGGGAGCCCCATAGCCTCCGCCTCCCTCCGGCTGAGACGCTCACCACTGCGCGCAGCCCACTCCCTCCCTGACCAGTAACGAAAGACAAAGACCCACACAGCTCGCACTCTCCAGACCCTTTCATCCCTCCTGGTTAAATGATTCGCTCCCAGGTTTTAACAGTTTACTTTACTCACTTTTTTTTCTTAATAGCTTTCTCGAGGTGTAATTGATATACAATAAATTGCATGTGTTTAAAGTGTACAATTTGCTAAGTTTTG	227	0.471651	-0.203156	0.203156	FALSE	FALSE	TRUE	FALSE	0.693122	5.32565e-06	1.97298	TRUE	increasing	0.480203	0.0315985	1.42104	TRUE	increasing	DHCR7	['neuro']	43925	chr11:71394991-71395261	ENSG00000172900.12	EH38E1550119					11-71395034-C-T	41563	0.273725	0.390093	0.390093	0.243867	0.187809	0.346783	0.223472	very common	71395034	C	T	chr11:71395034:C:T					FALSE	71106079	71106080	71106080	chr11:71106080:C:T	ZN432.H13CORE.0.P.C	225	247	-	2.2769	0.759	3	1	11.8554	0.7518	12.5785	0.7977	3	1	12.5785	0.7977	0.7231	0.7231	ZNF432	23.6	TRUE									FALSE	FALSE	FALSE	FALSE	['MYCN', 'SIX2', 'SMARCA4', 'TP53']	4	4	7.729	0.0286259	0.0286259	28													FALSE	0.00010317	1.06214e-05	1.06214e-05	0.00010317	1.06214e-05	FOLR3	2.06093	Adipose_Subcutaneous	2	TRUE	FALSE	FALSE	FALSE														FALSE	FALSE	repressing_TF_effect			not_enough_data	71395033	0.160745	-0.467161	-0.260037	-0.558857	-0.23361	-0.629049	0.0176478				0.259272	-0.661785	-0.363304	-0.674555	-0.182508	-0.613743	-0.0345942				0.777192	0.732646	0.868425	0.790531	0.70478	-0.40267	0.997279				0.33073	0.58446	0.486406	0.605353	0.369279	0.629049	0.512349				0.902982	0.982497	0.937726	0.979925	0.953488	0.909176	0.999689				-0.0536615	0.516364	0.999689	RNA_SEQ	TRUE	-0.175205	0.4	10	1.59578	10	DNASE:A673	0.408997	0.566667	1.25641	0.670423	1.25641	ATAC:BM1077-UNK / Bone Marrow CD34+ / UNK	0.286347	0.361111	10	1.82009	10	CHIP:H3K9me3:mammary epithelial cell female adult (50 years)	0.204819	0	10	1.03381	10	CAGE:liver, adult, pool1	-0.919274	-0.911458	7.65517	1.659	7.65517	CHIP:CTCF:brain microvascular endothelial cell	-0.744484	-0.669154	7.77778	1.57379	7.77778	CHIP:CTCF:astrocyte of the cerebellum	0.218236	0.317757	10	1.69505	10	CAGE:liver, adult, pool1	TRUE	-0.542838	0.096	TRUE	-0.41128	0.212	TRUE	0.542969	0.570312	0.0273438	TRUE	0.0273438	-0.014598	0.014598	0.0116244	0.000166134	TRUE
cardiac_neuro_cava_random:ALT_DHCR7|ENSG00000172893.18|EH38E1550119_rev_tile1-1_DHCR7|ENSG00000172893.18|EH38E1550119|11-71395160-G-A	rs1790313	NC_000011.10:71395159:G:A	cardiac_neuro_cava_random:REF_DHCR7|ENSG00000172893.18|EH38E1550119_rev_tile1-1	cardiac_neuro_cava_random:ALT_DHCR7|ENSG00000172893.18|EH38E1550119_rev_tile1-1_DHCR7|ENSG00000172893.18|EH38E1550119|11-71395160-G-A	chr11	71394991	71395261	-	GTAGCCCTGTGGGAGCCCCATAGCCTCCGCCTCCCTCCGGCTGAGACGCTCACCACTGCGCGCAGCCCACTCCCTCCCTGACCAGTAACGAAAGACAAAGACCCACACAGCTCGCACTCTCCAGACCCTTTCATCCCTCCTGGTTAAATGATTCGCTCCCAGGTTTTAACAGTTTACTTTACTCACTTTTTTTTCTTAATAGCTTTCTCGAGGTGTAATTGATATACGATAAATTGCATGTGTTTAAAGTGTACAATTTGCTAAGTTTTG	GTAGCCCTGTGGGAGCCCCATAGCCTCCGCCTCCCTCCGGCTGAGACGCTCACCACTGCGCGCAGCCCACTCCCTCCCTGACCAGTAACGAAAGACAAAGATCCACACAGCTCGCACTCTCCAGACCCTTTCATCCCTCCTGGTTAAATGATTCGCTCCCAGGTTTTAACAGTTTACTTTACTCACTTTTTTTTCTTAATAGCTTTCTCGAGGTGTAATTGATATACGATAAATTGCATGTGTTTAAAGTGTACAATTTGCTAAGTTTTG	101	0.819596	-0.0909781	0.0909781	FALSE	FALSE	TRUE	FALSE	0.693122	5.32565e-06	1.97298	TRUE	increasing	0.59069	0.000135731	1.70745	TRUE	increasing	DHCR7	['neuro']	43799	chr11:71394991-71395261	ENSG00000172900.12	EH38E1550119					11-71395160-G-A	41524	0.273339	0.389729	0.389729	0.243755	0.187252	0.345942	0.222895	very common	71395160	G	A	chr11:71395160:G:A					FALSE	71106205	71106206	71106206	chr11:71106206:G:A	ZNF471.H13CORE.0.PSG.A	89	105	-	2.394	0.9086	2.1433	0.8135	8.6068	0.8646	8.3562	0.8394	2.394	0.9086	8.6068	0.8646	-0.2507	0.2507	ZNF471	71.9	TRUE									FALSE	FALSE	FALSE	FALSE	['MYCN', 'SIX2', 'SMARCA4', 'TP53']	4	4	7.729	0.0286259	0.0286259	28													FALSE	0.00010317	1.06214e-05	1.06214e-05	0.00010317	1.06214e-05	FOLR3	2.06093	Adipose_Subcutaneous	2	TRUE	FALSE	FALSE	FALSE														FALSE	FALSE	activating_TF_effect	0	3	predicted_repressor	71395159	0.181876	-0.562135	0.0318437	0.427151	0.047334	0.0740122	-0.114233				0.259272	-0.661785	0.171333	0.568981	-0.0461112	0.353085	-0.182508				0.914991	0.727257	0.962893	0.934881	0.90509	0.868425	0.997216				0.381659	0.629643	0.546344	0.568872	0.526966	0.640705	0.504775				0.987298	0.963724	0.995975	0.987867	0.991401	0.944322	0.998471				-0.0735181	0.51415	0.998471	RNA_SEQ	TRUE	-0.463839	-0.236111	6	1.23826	10	DNASE:retina embryo (74 days) and embryo (85 days)	0.122798	0.124795	0.859649	0.401702	1.08219	ATAC:BM0106-Day0-MCP-A / Bone Marrow CD34+ / pDC	0.386645	0.428571	8.83333	1.41899	10	CHIP:H2BK15ac:neural stem progenitor cell originated from H1-hESC	-0.440103	-0.077381	7	1.29777	8	CAGE:Mallassez-derived cells, (MZH3)	-1.97516	-1.44189	6.85507	3.02201	10	CHIP:H2BK15ac:neural stem progenitor cell originated from H1-hESC	-1.82581	-1.23065	6.85507	2.78903	10	CHIP:H2BK15ac:neural stem progenitor cell originated from H1-hESC	0.178979	0.243243	8.83333	1.37959	10	CHIP:H2BK12ac:neural stem progenitor cell originated from H1-hESC	TRUE	-0.268027	0.365	TRUE	-0.316445	0.307	TRUE	0.542969	0.466797	-0.0761719	TRUE	0.0761719	0.0369049	0.0369049	0.0162846	0.000599105	TRUE
cardiac_neuro_cava_random:ALT_DHCR7|ENSG00000172893.18|EH38E2970329_rev_tile1-1_DHCR7|ENSG00000172893.18|EH38E2970329|11-71396248-A-G	rs1792334	NC_000011.10:71396247:A:G	cardiac_neuro_cava_random:REF_DHCR7|ENSG00000172893.18|EH38E2970329_rev_tile1-1	cardiac_neuro_cava_random:ALT_DHCR7|ENSG00000172893.18|EH38E2970329_rev_tile1-1_DHCR7|ENSG00000172893.18|EH38E2970329|11-71396248-A-G	chr11	71396183	71396453	-	AGGGAGGGCTGTCGCCCAGGCGCTGTGGCCTTCAGAAGAGGGACCCAGCAGGGAGGGAGCTGGGACGTCAGCAAGCCCTCCCCTCCCCTCCCTGGATCTCCTTCTGGGGCCCTGTGGGCAGAACCTGATGGGTGACCCAAGAAAGAGGAGCCCAGGACAGACATCATGAGGAAGGCGGGGGCTTCTGCAGGCCACAGGCAACTGCTAGCCCACCCGCGTGGGGCTTCTCCTCACTGTGGGCAAAGGGATATTTCTACATCTGTGGGCCCT	AGGGAGGGCTGTCGCCCAGGCGCTGTGGCCTTCAGAAGAGGGACCCAGCAGGGAGGGAGCTGGGACGTCAGCAAGCCCTCCCCTCCCCTCCCTGGATCTCCTTCTGGGGCCCTGTGGGCAGAACCTGATGGGTGACCCAAGAAAGAGGAGCCCAGGACAGACATCATGAGGAAGGCGGGGGCTTCTGCAGGCCACAGGCAACTGCCAGCCCACCCGCGTGGGGCTTCTCCTCACTGTGGGCAAAGGGATATTTCTACATCTGTGGGCCCT	205	0.967966	0.0435313	0.0435313	FALSE	FALSE	TRUE	FALSE	0.20428	1	0.705769	FALSE	increasing	0.244683	1	0.810504	FALSE	increasing	DHCR7	['neuro']	42711	chr11:71396183-71396453	ENSG00000172900.12	EH38E2970329					11-71396248-A-G	70737	0.465222	0.783507	0.783507	0.341301	0.291423	0.659546	0.395449	very common	71396248	A	G	chr11:71396248:A:G					FALSE	71107293	71107294	71107294	chr11:71107294:A:G	PURB.H13CORE.0.B.B	205	214	+	2.0992	0.8116	2.0496	0.7924	5.6374	0.9204	5.5878	0.9123	2.0992	0.8116	5.6374	0.9204	-0.0496	0.0496	PURB	41	TRUE									FALSE	FALSE	FALSE	FALSE	['SMARCA4', 'USF2', 'GATA2', 'BRD4', 'TP63', 'TAF15', 'PGR', 'GRHL2', 'TEAD1', 'GATA3', 'GATA2']	11	10	1.105	0.00409259	0.00409259	29													FALSE	0.000154624	2.01684e-05	-2.01684e-05	0.000154624	-2.01684e-05	KRTAP5-9	3.78717	Adipose_Subcutaneous	2	TRUE	FALSE	FALSE	FALSE														FALSE	FALSE	repressing_TF_effect	0.833333	6	predicted_activator	71396247	0.193706	0.178827	-0.151642	-0.0107052	0.0989768	0.282694	-0.196037				0.24848	0.237625	-0.204714	0.0115355	0.160114	0.40748	-0.291254				0.871233	0.881915	0.939103	0.975349	0.945557	0.781719	0.994571				0.257288	0.32306	0.34893	0.289587	0.32008	0.426495	0.519162				0.871233	0.886939	0.939103	0.975349	0.945557	0.781719	0.997151				-0.163519	0.483954	0.997151	RNA_SEQ	TRUE	0.278167	0.166667	3.75	0.562199	7.16667	DNASE:OCI-LY7	-0.0713356	0.0587766	0.368421	0.234719	0.835616	ATAC:BM0106-Day0-MCP-A / Bone Marrow CD34+ / pDC	0.152078	0.0491071	7.72165	0.803457	10	CHIP:H3K9me3:endothelial cell of umbilical vein male newborn	-0.438705	-0.25	3.22222	1.18381	7	CAGE:liver, fetal, pool1	0.144074	0	3.84615	0.858305	3.84615	CHIP:H3K9me3:bipolar neuron originated from GM23338 treated with 0.5 ug/mL doxycycline hyclate for 4 days	0.274057	0.117949	3.84615	0.913586	3.84615	CHIP:H3K9me3:bipolar neuron originated from GM23338 treated with 0.5 ug/mL doxycycline hyclate for 4 days	0.09671	0.0519481	7.72165	0.817455	10	CHIP:H3K27ac:OCI-LY7	TRUE	-0.186563	0.546	TRUE	-0.217192	0.454	TRUE	0.578125	0.546875	-0.03125	TRUE	0.03125	-0.0110736	0.0110736	0.0112686	0.00012474	TRUE
cardiac_neuro_cava_random:ALT_DHCR7|ENSG00000172893.18|EH38E2970329_rev_tile1-1_DHCR7|ENSG00000172893.18|EH38E2970329|11-71396321-A-G	rs1790312	NC_000011.10:71396320:A:G	cardiac_neuro_cava_random:REF_DHCR7|ENSG00000172893.18|EH38E2970329_rev_tile1-1	cardiac_neuro_cava_random:ALT_DHCR7|ENSG00000172893.18|EH38E2970329_rev_tile1-1_DHCR7|ENSG00000172893.18|EH38E2970329|11-71396321-A-G	chr11	71396183	71396453	-	AGGGAGGGCTGTCGCCCAGGCGCTGTGGCCTTCAGAAGAGGGACCCAGCAGGGAGGGAGCTGGGACGTCAGCAAGCCCTCCCCTCCCCTCCCTGGATCTCCTTCTGGGGCCCTGTGGGCAGAACCTGATGGGTGACCCAAGAAAGAGGAGCCCAGGACAGACATCATGAGGAAGGCGGGGGCTTCTGCAGGCCACAGGCAACTGCTAGCCCACCCGCGTGGGGCTTCTCCTCACTGTGGGCAAAGGGATATTTCTACATCTGTGGGCCCT	AGGGAGGGCTGTCGCCCAGGCGCTGTGGCCTTCAGAAGAGGGACCCAGCAGGGAGGGAGCTGGGACGTCAGCAAGCCCTCCCCTCCCCTCCCTGGATCTCCTTCTGGGGCCCTGTGGGCAGAACCTGATGGGCGACCCAAGAAAGAGGAGCCCAGGACAGACATCATGAGGAAGGCGGGGGCTTCTGCAGGCCACAGGCAACTGCTAGCCCACCCGCGTGGGGCTTCTCCTCACTGTGGGCAAAGGGATATTTCTACATCTGTGGGCCCT	132	0.975041	0.0362651	0.0362651	FALSE	FALSE	TRUE	FALSE	0.20428	1	0.705769	FALSE	increasing	0.238383	1	0.794174	FALSE	increasing	DHCR7	['neuro']	42638	chr11:71396183-71396453	ENSG00000172900.12	EH38E2970329					11-71396321-A-G	72610	0.47832	0.779246	0.779246	0.333505	0.287985	0.718261	0.393948	very common	71396321	A	G	chr11:71396321:A:G					FALSE	71107366	71107367	71107367	chr11:71107367:A:G	FAM200B.H13CORE.0.PSGIB.A	127	140	-	1.8389	0.5103	2.781	0.7718	7.6133	0.6919	8.5554	0.7775	2.781	0.7718	8.5554	0.7775	0.9421	0.9421	FAM200B	20.3	TRUE									FALSE	FALSE	FALSE	FALSE	['SMARCA4', 'USF2', 'GATA2', 'BRD4', 'TP63', 'TAF15', 'PGR', 'GRHL2', 'TEAD1', 'GATA3', 'GATA2']	11	10	1.105	0.00409259	0.00409259	29													FALSE	0.000191937	2.58311e-05	-2.58311e-05	0.000191937	-2.58311e-05	KRTAP5-9	3.9285	Adipose_Subcutaneous	2	TRUE	FALSE	FALSE	FALSE														FALSE	FALSE	activating_TF_effect			not_enough_data	71396320	-0.355735	0.528653	-0.141109	-0.189821	-0.0943793	0.664789	-0.202282				-0.47702	0.565055	-0.24848	-0.226711	-0.103452	0.741561	-0.301775				0.934881	0.964537	0.933411	0.936319	0.898633	0.976978	0.998471				0.433472	0.550575	0.431676	0.34322	0.478931	0.664789	0.52626				0.934881	0.964537	0.933411	0.936319	0.898633	0.976978	0.998471				-0.179297	0.507309	0.998471	RNA_SEQ	TRUE	-0.329663	-0.4	3.66667	0.543681	3.66667	DNASE:A673	-0.312351	-0.254255	0.122807	0.339898	0.796296	ATAC:BM1214-Day0-MCP / Bone Marrow CD34+ / pDC	-0.0757735	-0.170732	10	0.704862	10	CHIP:H3K9me3:endothelial cell of umbilical vein male newborn	-0.61426	-0.428571	4.5	1.11156	6.75	CAGE:Trabecular Meshwork Cells,	-0.225867	-0.353571	2.55405	0.698544	3.27586	CHIP:CTCF:brain microvascular endothelial cell	-0.175165	-0.333333	2.55405	0.703422	3.27586	CHIP:CTCF:brain microvascular endothelial cell	-0.17309	-0.235294	10	0.732565	10	CHIP:EZH2:MM.1S	TRUE	-0.154397	0.639	TRUE	-0.594335	0.107	TRUE	0.578125	0.5625	-0.015625	TRUE	0.015625	0.0337157	0.0337157	0.013019	0.000440177	TRUE
cardiac_neuro_cava_random:ALT_DHCR7|ENSG00000172893.18|EH38E2970336_rev_tile1-1_DHCR7|ENSG00000172893.18|EH38E2970336|11-71402367-C-A	rs17161467	NC_000011.10:71402366:C:A	cardiac_neuro_cava_random:REF_DHCR7|ENSG00000172893.18|EH38E2970336_rev_tile1-1	cardiac_neuro_cava_random:ALT_DHCR7|ENSG00000172893.18|EH38E2970336_rev_tile1-1_DHCR7|ENSG00000172893.18|EH38E2970336|11-71402367-C-A	chr11	71402271	71402541	-	ATGTGTGCGTATTCCCTAATCACATTCTTGCACCTTTCATTCCATCCTGGTGTCTGTTTCTCAGTGGACCCAGATGAACACATGGGCCATCAAGTAAAATCACCTCTGAATGATGGAACAGATGGCTTAATCTGCCATGAAAGTAGCCAGGTTTATCTTCCTAAAAAAATAACAGAAGTTGAATTACATCACAGACCCTTTCCCGGTCAACCTTCCGAAGCAAATGTGGAAGCAGTGACAATCCCTCCTACCACGATGTCAGCTTATGAA	ATGTGTGCGTATTCCCTAATCACATTCTTGCACCTTTCATTCCATCCTGGTGTCTGTTTCTCAGTGGACCCAGATGAACACATGGGCCATCAAGTAAAATCACCTCTGAATGATGGAACAGATGGCTTAATCTGCCATGAAAGTAGCCAGGTTTATCTTCCTAAAAAAATAACATAAGTTGAATTACATCACAGACCCTTTCCCGGTCAACCTTCCGAAGCAAATGTGGAAGCAGTGACAATCCCTCCTACCACGATGTCAGCTTATGAA	174	0.587651	-0.224343	0.224343	FALSE	FALSE	TRUE	FALSE	0.040229	1	0.280503	FALSE	increasing	-0.185461	1	-0.304547	FALSE	reducing	DHCR7	['neuro']	36592	chr11:71402271-71402541	ENSG00000172900.12	EH38E2970336					11-71402367-C-A	4795	0.0315145	0.0626556	0.0352737	0.0376429	0.0552413	0.00849585	0.046947	common	71402367	C	A	chr11:71402367:C:A					FALSE	71113412	71113413	71113413	chr11:71113413:C:A	ZN766.H13CORE.0.P.B	169	191	-	2.2581	0.8197	1.3742	0.4988	10.7129	0.7449	9.829	0.6834	2.2581	0.8197	10.7129	0.7449	-0.8839	0.8839	ZNF766	23	TRUE									FALSE	FALSE	FALSE	FALSE	['MYCN', 'FOXO1-PAX3', 'CBFA2T3', 'NCOR2', 'TAL1']	5	5	1.83	0.00677778	0.00677778	28													FALSE										FALSE	FALSE	FALSE	FALSE	VitD	0.00392172;0.0037676055407974	0.000147721;0.00013804	2;-1	0.00392172	0.00768933	0.000147721	0.00014288	TRUE	FALSE	FALSE	FALSE	Vitamin D	FALSE	FALSE	activating_TF_effect	0.333333	3	context_dependent	71402366	-0.219992	-0.636947	-0.244499	-0.345458	0.00968201	-0.49116	0.0449574				-0.204714	-0.737945	-0.291254	-0.39296	0.126219	-0.44513	0.0920268				0.343112	0.856617	0.826399	0.748275	0.803161	-0.291254	0.996574				0.246992	0.695624	0.420274	0.404128	0.414328	0.49116	0.483716				0.853515	0.992845	0.969051	0.989427	0.992156	0.698927	0.997084				-0.0193568	0.477026	0.997084	RNA_SEQ	TRUE	0.0891303	0.2	4.33333	0.684035	4.33333	DNASE:Karpas-422	0.431127	0.33156	1.20548	0.431127	1.20548	ATAC:BM0106-Day0-MCP-A / Bone Marrow CD34+ / pDC	-0.0443443	0.0833333	5.44156	0.907422	10	CHIP:H3K27ac:OCI-LY7	0.187672	0.287594	4	1.03164	10	CAGE:liver, fetal, pool1	0.257719	0.396629	2.27778	0.788055	3.76812	CHIP:H3K27me3:brain female embryo (17 weeks)	0.245723	0.361818	2.27778	0.77934	3.76812	CHIP:H3K27me3:brain female embryo (17 weeks)	0.00134421	0.125	5.44156	0.893103	10	CAGE:liver, fetal, pool1	TRUE	-0.251632	0.395	TRUE	0.105329	1.602	TRUE	-0.980469	-0.333984	0.646484	TRUE	0.646484	0.0102126	0.0102126	0.0136054	0.000135179	TRUE
cardiac_neuro_cava_random:ALT_DHCR7|ENSG00000172893.18|EH38E2970339_rev_tile1-1_DHCR7|ENSG00000172893.18|EH38E2970339|11-71406136-C-G	rs116829628	NC_000011.10:71406135:C:G	cardiac_neuro_cava_random:REF_DHCR7|ENSG00000172893.18|EH38E2970339_rev_tile1-1	cardiac_neuro_cava_random:ALT_DHCR7|ENSG00000172893.18|EH38E2970339_rev_tile1-1_DHCR7|ENSG00000172893.18|EH38E2970339|11-71406136-C-G	chr11	71406090	71406360	-	AACCAGCTTGCTGCTTGGGGATTATGGAGCTCAGTGGTTAAGAGCTGGGGCTTCAGGGCCGGGGAGACTGAGGCTCCAATCTCAGCCCTGTCCTCAGCACATGCATGACTCAGCGCAAGGGTGCTGCTGTGGCAGAGGCATCTCTTTTGCATAATGTGATTGTCCAAAGTATGTATCTCAGAGATTCGGCCTGAAGGTTAAATGAGATGAGTGAATGTATGTTTGGTGCAGTTTCTGGACCATAGGGAGTGTTTAGCAATGATGACGATA	AACCAGCTTGCTGCTTGGGGATTATGGAGCTCAGTGGTTAAGAGCTGGGGCTTCAGGGCCGGGGAGACTGAGGCTCCAATCTCAGCCCTGTCCTCAGCACATGCATGACTCAGCGCAAGGGTGCTGCTGTGGCAGAGGCATCTCTTTTGCATAATGTGATTGTCCAAAGTATGTATCTCAGAGATTCGGCCTGAAGGTTAAATGAGATGAGTGAATGTATGTTTCGTGCAGTTTCTGGACCATAGGGAGTGTTTAGCAATGATGACGATA	224	0.826394	0.0935545	0.0935545	FALSE	FALSE	TRUE	FALSE	0.190114	1	0.669046	FALSE	increasing	0.27176	1	0.880696	FALSE	increasing	DHCR7	['neuro']	32823	chr11:71406090-71406360	ENSG00000172900.12	EH38E2970339					11-71406136-C-G	3341	0.0219525	0.0761153	0	0.000249853	0	0.0761153	0	common	71406136	C	G	chr11:71406136:C:G					FALSE	71117181	71117182	71117182	chr11:71117182:C:G																														FALSE	FALSE	FALSE	FALSE	['MAFK', 'BACH2', 'MAFG', 'NFE2', 'NFE2L2', 'FOXA1', 'NR3C1', 'JUN']	8	8	0.721	0.00267037	0.00267037	25													FALSE										FALSE	FALSE	FALSE	FALSE														FALSE	FALSE	no_tfbs_annotation				71406135	-0.562858	-0.314864	-0.0639343	-0.00010332	0.151789	0.631628	-0.0465137				-0.692978	-0.312224	-0.0576161	0.0345942	0.301775	0.624601	-0.114851				0.763115	0.772583	0.898633	0.889375	0.964537	0.818943	0.997279				0.583906	0.380789	0.344777	0.329266	0.394398	0.631628	0.491686				0.840483	0.990788	0.898633	0.889375	0.964537	0.818943	0.997279				-0.0514513	0.468949	0.997279	RNA_SEQ	TRUE	0.134157	0.166667	4	0.448955	6	DNASE:SK-N-DZ	-1.08629	-1.02436	-0.691489	1.08629	1.56716	ATAC:BM1077-MCP / Bone Marrow CD34+ / pDC	0.124531	0.0689655	10	0.734598	10	CHIP:H3K9me3:endothelial cell of umbilical vein male newborn	-0.782626	-0.5	2	1.14796	10	CAGE:Gingival epithelial cells, (GEA15)	0.0787785	0.207652	2.625	0.526143	2.625	CHIP:NEUROD1:K562	0.00638398	0.163333	2.625	0.551046	2.625	CHIP:NEUROD1:K562	0.0145389	0.0230769	10	0.748661	10	CAGE:Gingival epithelial cells, (GEA15)	TRUE	-0.302321	0.308	TRUE	-0.290748	0.339	TRUE	0.363281	0.410156	0.046875	TRUE	0.046875	0.0233689	0.0233689	0.0117076	0.000273288	TRUE
cardiac_neuro_cava_random:ALT_DHCR7|ENSG00000172893.18|EH38E2970339_rev_tile1-1_DHCR7|ENSG00000172893.18|EH38E2970339|11-71406273-G-A	rs7105151	NC_000011.10:71406272:G:A	cardiac_neuro_cava_random:REF_DHCR7|ENSG00000172893.18|EH38E2970339_rev_tile1-1	cardiac_neuro_cava_random:ALT_DHCR7|ENSG00000172893.18|EH38E2970339_rev_tile1-1_DHCR7|ENSG00000172893.18|EH38E2970339|11-71406273-G-A	chr11	71406090	71406360	-	AACCAGCTTGCTGCTTGGGGATTATGGAGCTCAGTGGTTAAGAGCTGGGGCTTCAGGGCCGGGGAGACTGAGGCTCCAATCTCAGCCCTGTCCTCAGCACATGCATGACTCAGCGCAAGGGTGCTGCTGTGGCAGAGGCATCTCTTTTGCATAATGTGATTGTCCAAAGTATGTATCTCAGAGATTCGGCCTGAAGGTTAAATGAGATGAGTGAATGTATGTTTGGTGCAGTTTCTGGACCATAGGGAGTGTTTAGCAATGATGACGATA	AACCAGCTTGCTGCTTGGGGATTATGGAGCTCAGTGGTTAAGAGCTGGGGCTTCAGGGCCGGGGAGACTGAGGCTCCAATCTCAGCCTTGTCCTCAGCACATGCATGACTCAGCGCAAGGGTGCTGCTGTGGCAGAGGCATCTCTTTTGCATAATGTGATTGTCCAAAGTATGTATCTCAGAGATTCGGCCTGAAGGTTAAATGAGATGAGTGAATGTATGTTTGGTGCAGTTTCTGGACCATAGGGAGTGTTTAGCAATGATGACGATA	87	0.831431	0.105661	0.105661	FALSE	FALSE	TRUE	FALSE	0.190114	1	0.669046	FALSE	increasing	0.282228	1	0.907831	FALSE	increasing	DHCR7	['neuro']	32686	chr11:71406090-71406360	ENSG00000172900.12	EH38E2970339					11-71406273-G-A	89240	0.587554	0.703814	0.541796	0.703814	0.602788	0.457166	0.564228	very common	71406273	G	A	chr11:71406273:G:A					FALSE	71117318	71117319	71117319	chr11:71117319:G:A	KLF16.H13CORE.1.P.B	74	96	-	2.5746	0.7998	2.2893	0.7111	10.3604	0.6959	10.0751	0.6767	2.5746	0.7998	10.3604	0.6959	-0.2853	0.2853	KLF16	135	TRUE									FALSE	FALSE	FALSE	FALSE	['MAFK', 'BACH2', 'MAFG', 'NFE2', 'NFE2L2', 'FOXA1', 'NR3C1', 'JUN']	8	8	0.721	0.00267037	0.00267037	25													FALSE	0.000752855	0.000218078	-0.000218078	0.000752855	-0.000218078	ACTE1P	6.10443	Testis	1	TRUE	FALSE	FALSE	FALSE														FALSE	FALSE	repressing_TF_effect	0.621622	37	context_dependent	71406272	-0.757045	0.399305	-0.13622	-0.00340737	0.215076	-0.282968	-0.094179				-0.772583	0.42182	-0.204714	1.13776e-12	0.291254	-0.332737	-0.182508				-0.171333	0.881915	0.856617	0.803161	0.763115	0.160114	0.998506				0.757045	0.409556	0.387282	0.23481	0.359073	0.309654	0.498051				0.898633	0.881915	0.889375	0.803161	0.830022	0.528697	0.998786				-0.0782247	0.470798	0.998786	RNA_SEQ	TRUE	-0.0173667	0	3.2	0.295473	3.2	DNASE:adrenal gland female embryo (108 days)	0.0126998	0.00569801	0.280702	0.13454	0.333333	ATAC:BM0106-UNK-ATAC-2 / Bone Marrow CD34+ / UNK	0.138571	0.0444444	4.17857	0.480224	7.58491	CHIP:H3K27me3:adrenal gland male embryo (97 days)	0.922907	0.888889	4.5	0.996224	4.5	CAGE:Esophageal Epithelial Cells,	0.10833	0.052168	2.34615	0.522668	2.34615	CHIP:H3K27me3:neural progenitor cell originated from H9	0.0935614	0.0555556	2.34615	0.517142	2.78571	CHIP:H3K4me3:cerebellum male adult (53 years)	0.212737	0.0740741	4.5	0.518099	7.58491	CHIP:H3K27me3:adrenal gland male embryo (97 days)	TRUE	-0.192768	0.529	TRUE	-0.168189	0.553	TRUE	0.363281	0.349609	-0.0136719	TRUE	0.0136719	-0.00940142	0.0119786	0.0107101	0.000119313	TRUE
cardiac_neuro_cava_random:ALT_DHCR7|ENSG00000172893.18|EH38E2970343_rev_tile1-1_DHCR7|ENSG00000172893.18|EH38E2970343|11-71418270-A-G	rs12793607	NC_000011.10:71418269:A:G	cardiac_neuro_cava_random:REF_DHCR7|ENSG00000172893.18|EH38E2970343_rev_tile1-1	cardiac_neuro_cava_random:ALT_DHCR7|ENSG00000172893.18|EH38E2970343_rev_tile1-1_DHCR7|ENSG00000172893.18|EH38E2970343|11-71418270-A-G	chr11	71418144	71418414	-	GGCTTGGTTTGGCTAGGACTGATTGTGTGTCACAGCAGCACGCCACATATCCTGTATGCCTTCTGTAAACCCTCCATTTATTTTGGAAGGAACAGTCATCCCGTGTCTCCCACTGCCAGCTCCTGGGGGCTGCCAGCGTTTTACTGAGTGGCTCTCAGCTGCCTCCAATCTTGCTAAGGGCAGATTAAACTAGTAAAATGGGACTTGAGAGCAATTCTTCCTCCCTGAAAGGCTAGAGTGAGGACACGAGAACACGCTTTTCAGACTGGA	GGCTTGGTTTGGCTAGGACTGATTGTGTGTCACAGCAGCACGCCACATATCCTGTATGCCTTCTGTAAACCCTCCATTTATTTTGGAAGGAACAGTCATCCCGTGTCTCCCACTGCCAGCTCCTGGGGGCTGCCAGCGTTTTACCGAGTGGCTCTCAGCTGCCTCCAATCTTGCTAAGGGCAGATTAAACTAGTAAAATGGGACTTGAGAGCAATTCTTCCTCCCTGAAAGGCTAGAGTGAGGACACGAGAACACGCTTTTCAGACTGGA	144	0.963143	-0.0359797	0.0359797	FALSE	FALSE	TRUE	FALSE	0.0196961	1	0.227276	FALSE	increasing	-0.0225046	1	0.11788	FALSE	increasing	DHCR7	['neuro']	20689	chr11:71418144-71418414	ENSG00000172900.12	EH38E2970343					11-71418270-A-G	67610	0.445008	0.619535	0.377563	0.619535	0.496216	0.183231	0.452422	very common	71418270	A	G	chr11:71418270:A:G					FALSE	71129315	71129316	71129316	chr11:71129316:A:G	TIGD5.H13CORE.0.SGI.A	133	150	-	1.7822	0.6263	2.4048	0.8452	10.0864	0.7283	10.709	0.7732	2.4048	0.8452	10.709	0.7732	0.6226	0.6226	TIGD5	12.3	TRUE									FALSE	FALSE	FALSE	FALSE	['NR3C1', 'EZH2', 'GATA3', 'MCM3']	4	4	0.495	0.00183333	0.00183333	27													FALSE	0.0150864	0.00538623	0.00202657	0.0150864;0.000694203;0.0090257780768704	0.00538623;-0.000179679;0.0020265748031226	NADSYN1;ACTE1P	6.37742	Liver;Testis	1	TRUE	FALSE	FALSE	FALSE														FALSE	FALSE	repressing_TF_effect			not_enough_data	71418269	-0.669702	-0.304684	-0.264947	0.150387	-0.100727	-0.462951	0.0809107				-0.786165	-0.27	-0.40267	0.237625	-0.193636	-0.43121	0.148854				0.576731	0.373276	0.95845	0.979461	0.95845	-0.27	0.996574				0.683565	0.313312	0.529353	0.416668	0.584187	0.462951	0.507958				0.923901	0.807218	0.95845	0.979461	0.95845	0.803161	0.996574				0.0503612	0.499861	0.996574	RNA_SEQ	TRUE	-0.376114	-0.166667	5.5	0.741503	7.75	DNASE:middle frontal gyrus male adult (78 years)	-0.584356	-0.552233	-0.208333	0.584356	1.05479	ATAC:BM0106-Day0-MCP-A / Bone Marrow CD34+ / pDC	0.210117	0.206897	10	0.695646	10	CHIP:H3K27ac:OCI-LY7	1.09111	1	10	1.20225	10	CAGE:CD8+ T Cells (pluriselect), , donation3	-0.12657	0.146429	3.62319	1.37611	6.375	DNASE:brain male embryo (122 days)	-0.155029	0.155	3.62319	1.36457	6.375	DNASE:brain male embryo (122 days)	0.240045	0.206897	10	0.762089	10	CAGE:CD8+ T Cells (pluriselect), , donation3	TRUE	-0.121493	0.749	TRUE	-0.266528	0.373	TRUE	0.333984	0.3125	-0.0214844	TRUE	0.0214844	0.0013117	0.00569012	0.00918072	4.97662e-05	TRUE
cardiac_neuro_cava_random:ALT_DHCR7|ENSG00000172893.18|EH38E2970349_rev_tile1-1_DHCR7|ENSG00000172893.18|EH38E2970349|11-71423685-G-T	rs1792285	NC_000011.10:71423684:G:T	cardiac_neuro_cava_random:REF_DHCR7|ENSG00000172893.18|EH38E2970349_rev_tile1-1	cardiac_neuro_cava_random:ALT_DHCR7|ENSG00000172893.18|EH38E2970349_rev_tile1-1_DHCR7|ENSG00000172893.18|EH38E2970349|11-71423685-G-T	chr11	71423479	71423749	-	ATGGTGGCCTGAGCTACCCAGAAGAGGCCACCTGACACCCAGCATCCCTGCTCAGGAAGGCAGGCAGTTTTGTAATGCCCTTTAGAGATCTTGGTGCATTTAAAAACATCCTGCTCTACTTAGTTTTTGTTAACCGGATTATTCAGTTATAGGGAATGATTCATTCTCTAATGAAAAGAGCAGAAGGGTTGTGGGTGGGTTGCATTATAGGTGATTTTCAAAGAGTTCTTTGTTTCAGTAGCTCTGGTTTGGCCTAGATGTTTTCACTGT	ATGGTGGCCTGAGCTACCCAGAAGAGGCCACCTGACACCCAGCATCCCTGCTCAGGAAGGCAGGAAGTTTTGTAATGCCCTTTAGAGATCTTGGTGCATTTAAAAACATCCTGCTCTACTTAGTTTTTGTTAACCGGATTATTCAGTTATAGGGAATGATTCATTCTCTAATGAAAAGAGCAGAAGGGTTGTGGGTGGGTTGCATTATAGGTGATTTTCAAAGAGTTCTTTGTTTCAGTAGCTCTGGTTTGGCCTAGATGTTTTCACTGT	64	0.811215	-0.100479	0.100479	FALSE	FALSE	TRUE	FALSE	0.286351	1	0.918521	FALSE	increasing	0.169964	1	0.616814	FALSE	increasing	DHCR7	['neuro']	15274	chr11:71423479-71423749	ENSG00000172900.12	EH38E2970349					11-71423685-G-T	136209	0.895217	0.954834	0.761004	0.954834	0.945135	0.858105	0.831797	very common	71423685	G	T	chr11:71423685:G:T					FALSE	71134730	71134731	71134731	chr11:71134731:G:T	ZN577.H13CORE.0.P.B	47	65	-	1.925	0.8105	1.5286	0.6436	9.0643	0.7182	8.6679	0.6868	1.925	0.8105	9.0643	0.7182	-0.3964	0.3964	ZNF577	31.1	TRUE									FALSE	TRUE	FALSE	FALSE	['MEF2B', 'ATF7', 'RELB', 'SMARCA4', 'FLI1', 'ETV1', 'BRD2', 'MLLT1', 'SMARCC1', 'NFE2']	10	10	0.983	0.00364074	0.00364074	24													FALSE	0.00794798	0.00484885	0.00395603	0.00685508;0.0064556;0.000481682;0.0079479751372099;0.0063253203926324	0.00395603;0.00484885;0.000252378;0.0041383277100215;0.0004997034102964	KRTAP5-9;NADSYN1	6.79187	Esophagus_Mucosa;Pituitary;Thyroid;Skin_Sun_Exposed_Lower_leg	1;2;-1	TRUE	FALSE	FALSE	FALSE														FALSE	FALSE	activating_TF_effect			not_enough_data	71423684	0.824935	0.890002	0.430973	0.426949	0.663715	0.94346	0.139441				0.969746	0.988277	0.941769	0.743154	0.97109	0.992442	0.237625				0.999269	0.999716	0.999753	0.999234	0.999433	0.998637	0.99996				0.90013	0.961639	0.873351	0.707036	0.889152	0.94346	0.555674				0.999269	0.999716	0.999753	0.999234	0.999433	0.998637	0.99996				0.206964	0.600482	0.99996	RNA_SEQ	TRUE	-1.22271	-1.33333	10	4.07824	10	DNASE:frontal cortex male adult (27 years) and male adult (35 years)	7.60486	9.08333	10	7.60486	10	ATAC:BM1077-UNK / Bone Marrow CD34+ / UNK	1.39278	1.92105	10	6.0954	10	CHIP:TAF1:MCF-7	0.557607	0.480769	10	6.60019	10	CAGE:SABiosciences XpressRef Human Universal Total RNA, pool1	-1.16299	-1.56111	10	5.71802	10	DNASE:neural stem progenitor cell originated from H1-hESC	-1.36341	-1.56111	10	5.65309	10	DNASE:frontal cortex male adult (27 years) and male adult (35 years)	0.972388	1.05263	10	5.90297	10	ATAC:BM1077-UNK / Bone Marrow CD34+ / UNK	TRUE	-0.161016	0.619	TRUE	-0.072876	0.807	TRUE	0.453125	0.341797	-0.111328	TRUE	0.111328	-0.0236051	0.0236051	0.0131318	0.000314003	TRUE
cardiac_neuro_cava_random:ALT_DHCR7|ENSG00000172893.18|EH38E1550139_rev_tile1-1_DHCR7|ENSG00000172893.18|EH38E1550139|11-71429110-C-T	rs1792275	NC_000011.10:71429109:C:T	cardiac_neuro_cava_random:REF_DHCR7|ENSG00000172893.18|EH38E1550139_rev_tile1-1	cardiac_neuro_cava_random:ALT_DHCR7|ENSG00000172893.18|EH38E1550139_rev_tile1-1_DHCR7|ENSG00000172893.18|EH38E1550139|11-71429110-C-T	chr11	71428896	71429166	-	AAGCCCAGTTAGAACTACTGATGCAAATCCCCACAGCCAGGATCATCAAGACATCGGCCGCCAAGCTTTCTGGCCAGGGATTTCAGTTGCAGAACTGTTTGCAACACTTAGCTGCAATGGAAGTGCCAATTCTGGAACTGGTTTCCTTGTTGTTGGCTCACTTCTTCCTACCCCTGAGCACACTTGGAAGGCTACAGACTTAGATAAGTGAGGAGGAGGCGGGAGGCATTTGAATTACATGGTTATTATTTTTTTCTTTAACTGGGAGTG	AAGCCCAGTTAGAACTACTGATGCAAATCCCCACAGCCAGGATCATCAAGACATCGACCGCCAAGCTTTCTGGCCAGGGATTTCAGTTGCAGAACTGTTTGCAACACTTAGCTGCAATGGAAGTGCCAATTCTGGAACTGGTTTCCTTGTTGTTGGCTCACTTCTTCCTACCCCTGAGCACACTTGGAAGGCTACAGACTTAGATAAGTGAGGAGGAGGCGGGAGGCATTTGAATTACATGGTTATTATTTTTTTCTTTAACTGGGAGTG	56	0.999138	-0.000901521	0.000901521	FALSE	FALSE	TRUE	FALSE	-0.0228646	1	0.116947	FALSE	increasing	-0.042109	1	0.0670604	FALSE	increasing	DHCR7	['neuro']	9849	chr11:71428896-71429166	ENSG00000172900.12	EH38E1550139					11-71429110-C-T	128470	0.845086	0.954801	0.77907	0.954801	0.945324	0.67933	0.832949	very common	71429110	C	T	chr11:71429110:C:T					FALSE	71140155	71140156	71140156	chr11:71140156:C:T	POGK.H13CORE.0.SI.A	35	60	+	2.8174	0.7392	3.8114	1	10.7193	0.6393	11.7133	0.6986	3.8114	1	11.7133	0.6986	0.994	0.994	POGK	62.1	TRUE					Right_ventricle_myocardium_inferior;Right_ventricle_myocardium_superior;cardiac_fibroblast;right_cardiac_atrium	DHCR7	0.2130526917794565;0.2270895852771136;0.3613594850093436;0.468304347388169	19265	FALSE	TRUE	TRUE	FALSE	['PPARG', 'MED1', 'STAT3', 'RELA', 'MED12', 'SP1', 'POU5F1', 'ONECUT1', 'HNF4A', 'SNAI2']	10	10	40.173	0.148789	0.148789	40													FALSE	0.0954263	0.0474917	0.00517021	0.00377457;0.000113868;0.0917864;0.00710214;0.00813777;0.0186329;0.0011275;0.0183292;0.0087118293003766;0.0954262544245391;0.0103328516311798;0.0055611150011312;0.015667385184998;0.0141976711866053	0.00205205;2.99942e-05;0.0474917;0.00276602;0.00542057;0.00918918;0.000443629;0.00961784;0.0049198472715586;0.0339197670471854;0.0082046584588574;0.0003682950451102;0.0039001981970664;0.0073054778850971	NADSYN1;KRTAP5-9;DHCR7-DT;KRTAP5-10	6.69473	Cells_EBV-transformed_lymphocytes;Colon_Transverse;Ovary;Pituitary;Stomach;Thyroid;Brain_Frontal_Cortex_BA9;Skin_Sun_Exposed_Lower_leg	2;1;0;-1	TRUE	FALSE	TRUE	FALSE														FALSE	FALSE	repressing_TF_effect			not_enough_data	71429109	-0.193611	-0.550402	-0.211314	-0.293085	-0.73265	-0.814072	-0.0561666	0.711971	0.307483	0.324792	0.0576161	-0.815107	-0.584379	-0.42182	-0.934881	-0.919522	-0.137554	0.768479	0.307483	0.313362	0.790531	0.940451	0.996494	0.989427	0.843837	0.41229	0.996494	0.974553	0.602357	0.964404	0.516762	0.760619	0.768941	0.528358	0.815096	0.882787	0.509226	0.711971	0.307483	0.324792	0.997575	0.995271	0.998573	0.996494	0.998118	0.964537	0.99916	0.974553	0.602357	0.964404	-0.00432387	0.551447	0.99916	RNA_SEQ	TRUE	-2.10402	-1.33333	7.83333	3.84646	10	DNASE:cerebellum male adult (27 years) and male adult (35 years)	1.88718	1.80271	3.35088	1.88718	3.35088	ATAC:BM1137-GMP3-high-ATAC-2 / Bone Marrow CD34+ / GMP-C	0.512719	0.580645	10	2.17781	10	CHIP:H3K9me3:endothelial cell of umbilical vein male newborn	2.10167	1.97222	10	2.87636	10	CAGE:SABiosciences XpressRef Human Universal Total RNA, pool1	-0.0465335	0.229094	7.92754	2.38807	10	DNASE:brain female embryo (85 days)	-0.0974006	0.285714	8.75	2.552	10	DNASE:cerebellum male adult (27 years) and male adult (35 years)	0.374155	0.634146	10	2.47283	10	CAGE:Adipocyte - subcutaneous,	TRUE	-0.028806	1.165	TRUE	-0.110754	0.695	TRUE	-0.40625	-0.679688	-0.273438	TRUE	0.273438	-0.00440431	0.00815118	0.0132216	0.000106507	TRUE
cardiac_neuro_cava_random:ALT_DHCR7|ENSG00000172893.18|EH38E2970353_rev_tile1-1_DHCR7|ENSG00000172893.18|EH38E2970353|11-71429294-C-T	rs1217086502	NC_000011.10:71429293:C:T	cardiac_neuro_cava_random:REF_DHCR7|ENSG00000172893.18|EH38E2970353_rev_tile1-1	cardiac_neuro_cava_random:ALT_DHCR7|ENSG00000172893.18|EH38E2970353_rev_tile1-1_DHCR7|ENSG00000172893.18|EH38E2970353|11-71429294-C-T	chr11	71429194	71429464	-	AGGCTCTGTCCTCTCTTAGCCTCAGCGCATGTCTCCCTGCCTCCTGCCCCCGCCCACAGTCTGTTCTCGGCTCAACAGCCAGACTATCCCATCAAAATGTGAGTCACATGCTGTCACTCCACTGCTCAGAACTTTCCAAGGTCTTCTCATGTTGCTCAGAATAAAAGCCAGGGTCGTTCTGAGGGCCTCAGCCGCCCTGTGGACTGTCAGACCTCTCTTGCTGCAGCCTCCCATATTGACACAGCAATAGCCATGCCCACCACCTCCCTG	AGGCTCTGTCCTCTCTTAGCCTCAGCGCATGTCTCCCTGCCTCCTGCCCCCGCCCACAGTCTGTTCTCGGCTCAACAGCCAGACTATCCCATCAAAATGTGAGTCACATGCTGTCACTCCACTGCTCAGAACTTTCCAAGGTCTTCTCATGTTGCTCAGAATAAAAGCCAAGGTCGTTCTGAGGGCCTCAGCCGCCCTGTGGACTGTCAGACCTCTCTTGCTGCAGCCTCCCATATTGACACAGCAATAGCCATGCCCACCACCTCCCTG	170	0.824185	-0.20291	0.20291	FALSE	FALSE	TRUE	FALSE	0.0857929	1	0.398618	FALSE	increasing	-0.121769	1	-0.13944	FALSE	reducing	DHCR7	['neuro']	9665	chr11:71429194-71429464	ENSG00000172900.12	EH38E2970353	915.093	368_DNASE:adrenal gland	['enformer_high']	enformer_high	11-71429294-C-T	4	2.6286e-05	5.87872e-05	0	5.87872e-05	0	0	0	rare	71429294	C	T	chr11:71429294:C:T					FALSE	71140339	71140340	71140340	chr11:71140340:C:T	ERR1.H13CORE.0.PSM.A	167	177	+	2.5204	0.7172	3.5142	1	6.3705	0.7708	7.3644	0.891	3.5142	1	7.3644	0.891	0.9938	0.9938	ESRRA	56.5	TRUE					Right_ventricle_myocardium_inferior;Right_ventricle_myocardium_superior;cardiac_fibroblast;right_cardiac_atrium	DHCR7	0.2130526917794565;0.2270895852771136;0.3613594850093436;0.468304347388169	18967	FALSE	FALSE	TRUE	FALSE	['PRDM10', 'FOXK1', 'KLF4', 'ZNF276', 'ASH2L', 'ZNF770', 'GATA2', 'SMARCB1', 'FOXA2', 'SKI', 'PAXIP1', 'TFE3', 'ARID4A', 'MAX', 'YY1', 'RBM39', 'HNRNPH1', 'BRD4', 'USF2', 'USF1', 'ZBTB5', 'JUN', 'PKNOX1', 'EGR1']	24	24	2.131	0.00789259	0.00789259	26													FALSE										FALSE	FALSE	FALSE	FALSE														FALSE	TRUE	repressing_TF_effect			not_enough_data	71429293	0.34427	0.0674144	0.0502238	0.620497	0.43372	0.472381	0.106879	0.678613	0.816054	0.399417	0.449849	0.591924	0.221226	0.91685	0.89639	0.971519	0.193636	0.803354	0.816054	0.359669	0.99987	0.999775	0.99996	0.999951	0.999658	0.996652	0.999961	0.996583	0.863628	0.979225	0.590165	0.876909	0.809014	0.815776	0.774604	0.93286	0.562467	0.678613	0.816054	0.399417	0.99987	0.999775	0.99998	0.999951	0.999658	0.996652	0.999961	0.996583	0.863628	0.979225	0.279555	0.619752	0.99998	CHIP_HISTONE	TRUE	1.97978	2.5	10	5.51413	10	DNASE:AG08395	2.13115	1.57083	6.07407	2.26961	6.07407	ATAC:BM1214-Day0-MCP / Bone Marrow CD34+ / pDC	0.989717	1	10	5.25865	10	CHIP:H3K4me3:K562	7.26748	10	10	8.49653	10	CAGE:Clontech Human Universal Reference Total RNA, pool1	1.54705	2.43889	10	5.54388	10	DNASE:ecto neural progenitor cell originated from H9	2.13364	3.0625	10	5.7472	10	DNASE:ecto neural progenitor cell originated from H9	1.87131	2	10	5.67425	10	CAGE:Adipocyte - breast,	TRUE	0.007822	1.385	TRUE	0.072377	1.413	TRUE	0.265625	0.120117	-0.145508	TRUE	0.145508	-0.0175663	0.0175663	0.00872202	0.000152887	TRUE
cardiac_neuro_cava_random:ALT_DHCR7|ENSG00000172893.18|EH38E2970353_rev_tile1-1_DHCR7|ENSG00000172893.18|EH38E2970353|11-71429409-T-G	rs1792274	NC_000011.10:71429408:T:G	cardiac_neuro_cava_random:REF_DHCR7|ENSG00000172893.18|EH38E2970353_rev_tile1-1	cardiac_neuro_cava_random:ALT_DHCR7|ENSG00000172893.18|EH38E2970353_rev_tile1-1_DHCR7|ENSG00000172893.18|EH38E2970353|11-71429409-T-G	chr11	71429194	71429464	-	AGGCTCTGTCCTCTCTTAGCCTCAGCGCATGTCTCCCTGCCTCCTGCCCCCGCCCACAGTCTGTTCTCGGCTCAACAGCCAGACTATCCCATCAAAATGTGAGTCACATGCTGTCACTCCACTGCTCAGAACTTTCCAAGGTCTTCTCATGTTGCTCAGAATAAAAGCCAGGGTCGTTCTGAGGGCCTCAGCCGCCCTGTGGACTGTCAGACCTCTCTTGCTGCAGCCTCCCATATTGACACAGCAATAGCCATGCCCACCACCTCCCTG	AGGCTCTGTCCTCTCTTAGCCTCAGCGCATGTCTCCCTGCCTCCTGCCCCCGCCCCCAGTCTGTTCTCGGCTCAACAGCCAGACTATCCCATCAAAATGTGAGTCACATGCTGTCACTCCACTGCTCAGAACTTTCCAAGGTCTTCTCATGTTGCTCAGAATAAAAGCCAGGGTCGTTCTGAGGGCCTCAGCCGCCCTGTGGACTGTCAGACCTCTCTTGCTGCAGCCTCCCATATTGACACAGCAATAGCCATGCCCACCACCTCCCTG	55	0.717472	0.238828	0.238828	FALSE	FALSE	TRUE	FALSE	0.0857929	1	0.398618	FALSE	increasing	0.319947	1	1.00561	FALSE	increasing	DHCR7	['neuro']	9550	chr11:71429194-71429464	ENSG00000172900.12	EH38E2970353					11-71429409-T-G	129725	0.85333	0.954945	0.779776	0.954945	0.945377	0.708218	0.832853	very common	71429409	T	G	chr11:71429409:T:G					FALSE	71140454	71140455	71140455	chr11:71140455:T:G	EGR1.H13CORE.0.PS.A	41	56	-	2.5535	0.7975	2.4832	0.7756	8.8642	0.7795	8.7939	0.7733	2.5535	0.7975	8.8642	0.7795	-0.0703	0.0703	EGR1	273.3	TRUE					Right_ventricle_myocardium_inferior;Right_ventricle_myocardium_superior;cardiac_fibroblast;right_cardiac_atrium	DHCR7	0.2130526917794565;0.2270895852771136;0.3613594850093436;0.468304347388169	18967	FALSE	FALSE	TRUE	FALSE	['PRDM10', 'FOXK1', 'KLF4', 'ZNF276', 'ASH2L', 'ZNF770', 'GATA2', 'SMARCB1', 'FOXA2', 'SKI', 'PAXIP1', 'TFE3', 'ARID4A', 'MAX', 'YY1', 'RBM39', 'HNRNPH1', 'BRD4', 'USF2', 'USF1', 'ZBTB5', 'JUN', 'PKNOX1', 'EGR1']	24	24	2.131	0.00789259	0.00789259	26													FALSE	0.0137689	0.0067094	0.00391522	0.00387556;0.000209787;0.0123696;0.0137689;0.00936918;0.00191341;0.0087118293003766;0.0115174755239635;0.0064388436062234;0.0069477727984013;0.008335899254635	0.0021049;6.42857e-05;0.00602789;0.0067094;0.00450416;0.000945181;0.0049198472715586;0.0039152208975684;0.0051686011491894;0.0005026857631339;0.0019664951267292	NADSYN1;KRTAP5-9	7.01842	Cells_EBV-transformed_lymphocytes;Colon_Transverse;Skin_Sun_Exposed_Lower_leg;Stomach;Thyroid;Brain_Frontal_Cortex_BA9;Pituitary	2;1;0;-1	TRUE	FALSE	TRUE	FALSE														FALSE	FALSE	repressing_TF_effect	0.5	8	context_dependent	71429408	-0.933326	-0.819184	-0.397456	-0.580273	-0.766659	-0.889937	0.118981	0.469027	0.341159	0.378214	-0.960287	-0.941769	-0.803161	-0.803161	-0.957501	-0.981876	0.182508	0.494232	0.341159	0.370364	0.0115355	0.90509	0.994183	0.972998	0.799028	-0.103452	0.998699	0.954588	0.528808	0.976744	0.933464	0.869641	0.769783	0.709014	0.839372	0.889937	0.534556	0.469027	0.341159	0.378214	0.996067	0.997684	0.998435	0.996574	0.997279	0.996156	0.998867	0.954588	0.528808	0.976744	0.0806706	0.554633	0.998867	RNA_SEQ	TRUE	-1.84837	-1.52778	10	2.38202	10	DNASE:frontal cortex male adult (27 years) and male adult (35 years)	-0.908001	-1.04248	0.759259	1.05985	2.07018	ATAC:BM1137-GMP3-high-ATAC-2 / Bone Marrow CD34+ / GMP-C	-0.619744	-0.485714	10	2.39385	10	CHIP:H3K36me3:K562	-1.15283	-1.25	10	3.56947	10	CAGE:liver, adult, pool1	-0.14596	0.0990338	6.4	2.40207	10	CAGE:neuroepithelioma cell line:SK-N-MC	-0.192943	0	6.4	2.50049	10	DNASE:frontal cortex male adult (27 years) and male adult (35 years)	-0.840163	-0.705882	10	2.53101	10	CAGE:Bronchial Epithelial Cell,	TRUE	0.113892	2.218	TRUE	-0.046552	0.895	TRUE	0.265625	0.419922	0.154297	TRUE	0.154297	0.0392607	0.0392607	0.0151319	0.000640193	TRUE
cardiac_neuro_cava_random:ALT_DHCR7|ENSG00000172893.18|EH38E1550142_rev_tile1-1_DHCR7|ENSG00000172893.18|EH38E1550142|11-71431304-T-C	rs1790349	NC_000011.10:71431303:T:C	cardiac_neuro_cava_random:REF_DHCR7|ENSG00000172893.18|EH38E1550142_rev_tile1-1	cardiac_neuro_cava_random:ALT_DHCR7|ENSG00000172893.18|EH38E1550142_rev_tile1-1_DHCR7|ENSG00000172893.18|EH38E1550142|11-71431304-T-C	chr11	71431155	71431425	-	GATAGCGACAGGAGGCAGCCAAATGCCCAGCAGACAGAGGTGGATCCCCGGTGAAGCCCCACCTCCAAGCCAAAGACAGTTTAAAGCCTGAAAGCCAAGCTATCCTTGGACTGGACTGACAACTTGTCTTGCTGTTTGGTGCACTTCCCTCTGATGGATCCCCACCCTTCACCTATTTTACATATACCCAACCTTTCCTAATTGGTTTCCTACACTGTTGTGTCCACCTTTGAGTGGCATCTTTGCTTTAACCTTTTGTTTGTTTGTTTT	GATAGCGACAGGAGGCAGCCAAATGCCCAGCAGACAGAGGTGGATCCCCGGTGAAGCCCCACCTCCAAGCCAAAGACAGTTTAAAGCCTGAAAGCCAAGCTATCCTTGGACTGGACTGACAGCTTGTCTTGCTGTTTGGTGCACTTCCCTCTGATGGATCCCCACCCTTCACCTATTTTACATATACCCAACCTTTCCTAATTGGTTTCCTACACTGTTGTGTCCACCTTTGAGTGGCATCTTTGCTTTAACCTTTTGTTTGTTTGTTTT	121	0.599524	0.158892	0.158892	FALSE	FALSE	TRUE	FALSE	-0.856518	0.0166784	-2.04412	TRUE	reducing	-0.71919	0.735897	-1.68812	FALSE	reducing	DHCR7	['neuro']	7655	chr11:71431155-71431425	ENSG00000172900.12	EH38E1550142					11-71431304-T-C	29802	0.196022	0.342715	0.299769	0.158293	0.290926	0.19984	0.128168	very common	71431304	T	C	chr11:71431304:T:C					FALSE	71142349	71142350	71142350	chr11:71142350:T:C	PKNX1.H13CORE.1.P.B	113	123	+	2.6898	0.7863	3.3755	0.9868	6.7088	0.8151	7.3946	0.8984	3.3755	0.9868	7.3946	0.8984	0.6857	0.6857	PKNOX1	14.5	TRUE									FALSE	FALSE	FALSE	FALSE	['PKNOX1', 'CEBPB', 'PRDM10', 'GRHL2', 'KLF4']	5	5	5.29	0.0195926	0.0195926	34													FALSE	0.0330213	0.0137954	0.00546733	0.0154331;0.0098709;0.0197193043900725;0.0196835969095775;0.0065467624405;0.024794488650738;0.033021294573397	0.00634159;0.00454473;0.0054673323648229;0.0070576401989816;0.0005157598991287;0.0021203249530032;0.0137953667219041	KRTAP5-9;ACTE1P;NADSYN1;DHCR7-DT	7.66968	Brain_Cerebellar_Hemisphere;Testis;Artery_Tibial;Pancreas;Skin_Sun_Exposed_Lower_leg	0;2;3;-1	TRUE	FALSE	TRUE	FALSE														FALSE	FALSE	activating_TF_effect			not_enough_data	71431303	0.559779	-0.133399	0.0558638	0.269783	0.26157	-0.238935	0.11957	0.579223	0.434475	0.315751	0.840483	-0.431257	0.114851	0.449849	0.520335	-0.677382	0.193636	0.596818	0.434475	0.323375	0.966109	0.933411	0.966869	0.998943	0.960287	0.940451	0.997341	0.976214	0.772559	0.944687	0.782529	0.583792	0.600542	0.554262	0.610554	0.835087	0.499123	0.579223	0.434475	0.315751	0.995048	0.972376	0.993008	0.998943	0.994183	0.962893	0.997341	0.976214	0.772559	0.944687	0.18626	0.519512	0.998943	CHIP_TF	TRUE	0.343761	0.4	4	0.658441	4	DNASE:CWRU1 male	-0.601236	-0.610723	-0.166667	0.601236	1.025	ATAC:BM1137-GMP1-low-ATAC-2 / Bone Marrow CD34+ / GMP-A	-0.202629	-0.159091	10	0.642885	10	CHIP:PKNOX1:K562	1.45715	1	10	2.56487	10	CAGE:Mesenchymal Stem Cells - Vertebral,	0.401471	0.407407	5.1	0.821568	5.1	CAGE:Perineurial Cells,	0.405724	0.348151	8.2	0.863564	8.2	CAGE:Astrocyte - cerebellum,	0.0652458	-0.0512821	10	0.875578	10	CAGE:Alveolar Epithelial Cells,	TRUE	0.24119	3.601	TRUE	0.352783	3.86	TRUE	-1.39844	-1.19531	0.203125	TRUE	0.203125	0.0333912	0.0333912	0.01391	0.000467232	TRUE
cardiac_neuro_cava_random:ALT_DHCR7|ENSG00000172893.18|EH38E1550142_rev_tile1-1_DHCR7|ENSG00000172893.18|EH38E1550142|11-71431377-G-A	rs145563108	NC_000011.10:71431376:G:A	cardiac_neuro_cava_random:REF_DHCR7|ENSG00000172893.18|EH38E1550142_rev_tile1-1	cardiac_neuro_cava_random:ALT_DHCR7|ENSG00000172893.18|EH38E1550142_rev_tile1-1_DHCR7|ENSG00000172893.18|EH38E1550142|11-71431377-G-A	chr11	71431155	71431425	-	GATAGCGACAGGAGGCAGCCAAATGCCCAGCAGACAGAGGTGGATCCCCGGTGAAGCCCCACCTCCAAGCCAAAGACAGTTTAAAGCCTGAAAGCCAAGCTATCCTTGGACTGGACTGACAACTTGTCTTGCTGTTTGGTGCACTTCCCTCTGATGGATCCCCACCCTTCACCTATTTTACATATACCCAACCTTTCCTAATTGGTTTCCTACACTGTTGTGTCCACCTTTGAGTGGCATCTTTGCTTTAACCTTTTGTTTGTTTGTTTT	GATAGCGACAGGAGGCAGCCAAATGCCCAGCAGACAGAGGTGGATCCCTGGTGAAGCCCCACCTCCAAGCCAAAGACAGTTTAAAGCCTGAAAGCCAAGCTATCCTTGGACTGGACTGACAACTTGTCTTGCTGTTTGGTGCACTTCCCTCTGATGGATCCCCACCCTTCACCTATTTTACATATACCCAACCTTTCCTAATTGGTTTCCTACACTGTTGTGTCCACCTTTGAGTGGCATCTTTGCTTTAACCTTTTGTTTGTTTGTTTT	48	0.561459	0.15857	0.15857	FALSE	FALSE	TRUE	FALSE	-0.856518	0.0166784	-2.04412	TRUE	reducing	-0.717339	0.6497	-1.68332	FALSE	reducing	DHCR7	['neuro']	7582	chr11:71431155-71431425	ENSG00000172900.12	EH38E1550142					11-71431377-G-A	2303	0.0151328	0.0525605	0	0.00036755	9.40911e-05	0.0525605	0	common	71431377	G	A	chr11:71431377:G:A					FALSE	71142422	71142423	71142423	chr11:71142423:G:A	ZNF347.H13CORE.0.PSGI.A	42	65	-	2.3081	0.8234	2.6515	0.9459	10.9034	0.6404	11.2468	0.6606	2.6515	0.9459	11.2468	0.6606	0.3434	0.3434	ZNF347	78.1	TRUE									FALSE	FALSE	FALSE	FALSE	['PKNOX1', 'CEBPB', 'PRDM10', 'GRHL2', 'KLF4']	5	5	5.29	0.0195926	0.0195926	34													FALSE										FALSE	FALSE	FALSE	FALSE														FALSE	FALSE	activating_TF_effect	0.666667	3	context_dependent	71431376	-0.229427	-0.399835	0.0959417	-0.0641041	0.0856147	-0.127881	-0.0818341	0.623152	0.787763	0.284253	-0.46806	-0.47702	0.243052	-0.0920268	0.160114	-0.152347	-0.137554	0.666447	0.787763	0.28909	0.957501	0.807218	0.91685	0.930376	0.949106	0.710539	0.995687	0.916788	0.883945	0.866323	0.636913	0.477358	0.524743	0.483438	0.610402	0.635652	0.513768	0.623152	0.787763	0.284253	0.967613	0.936319	0.976447	0.981255	0.96834	0.928809	0.995687	0.916788	0.883945	0.866323	0.0071551	0.522814	0.995687	RNA_SEQ	TRUE	-0.0714005	0	3.4	0.422458	4.2	DNASE:SK-N-DZ	-0.448374	-0.540976	0.148148	0.478003	0.729167	ATAC:BM0106-UNK-ATAC-2 / Bone Marrow CD34+ / UNK	0.00369441	0.0526316	6.69091	0.531221	6.69091	CHIP:RBFOX2:HepG2	-0.66624	-0.6	7	0.99887	7	CAGE:liver, fetal, pool1	-0.492567	-0.315635	1.3	0.657923	4	CAGE:neuroblastoma cell line:NB-1	-0.493692	-0.315635	1.3	0.653073	4	CAGE:neuroblastoma cell line:NB-1	-0.0871306	0	7	0.57348	7	CAGE:liver, fetal, pool1	TRUE	0.046139	1.651	TRUE	0.273335	2.988	TRUE	-1.39844	-1.16406	0.234375	TRUE	0.234375	-0.0312179	0.0312179	0.0117797	0.000372711	TRUE
cardiac_neuro_cava_random:ALT_DHCR7|ENSG00000172893.18|EH38E2970357_rev_tile1-1_DHCR7|ENSG00000172893.18|EH38E2970357|11-71433422-G-A	rs7122671	NC_000011.10:71433421:G:A	cardiac_neuro_cava_random:REF_DHCR7|ENSG00000172893.18|EH38E2970357_rev_tile1-1	cardiac_neuro_cava_random:ALT_DHCR7|ENSG00000172893.18|EH38E2970357_rev_tile1-1_DHCR7|ENSG00000172893.18|EH38E2970357|11-71433422-G-A	chr11	71433370	71433640	-	GCTGTATGACCTTCAGGGGACCTACCCTCTCAGTGTCTCAGCTTCCTCTTTTGAAAGATGAGGGTCATTATTATCTTCCTGCCTTGATGTGAGAAGGGCTTTCCAGGCCAATTTGCTGGGAGAGCTCTTGGTTCAGATGTGGACCTGCCTCTGAATTGGCTGAGGTTAGCTTTTGGTTTGGTTTCTGTTTGAGCAGCTTTGTGCTGGGCTGCAGGTTCCTCTTCCATGCACTGTGTGTTTGTACAATGGGTTCTGCAGGTGCAAGGCTGT	GCTGTATGACCTTCAGGGGACCTACCCTCTCAGTGTCTCAGCTTCCTCTTTTGAAAGATGAGGGTCATTATTATCTTCCTGCCTTGATGTGAGAAGGGCTTTCCAGGCCAATTTGCTGGGAGAGCTCTTGGTTCAGATGTGGACCTGCCTCTGAATTGGCTGAGGTTAGCTTTTGGTTTGGTTTCTGTTTGAGCAGCTTTGTGCTGGGCTGCAGGTTCTTCTTCCATGCACTGTGTGTTTGTACAATGGGTTCTGCAGGTGCAAGGCTGT	218	0.912708	0.0579047	0.0579047	FALSE	FALSE	TRUE	FALSE	-0.0690854	1	-0.00287015	FALSE	reducing	-0.0240595	1	0.11385	FALSE	increasing	DHCR7	['neuro']	5537	chr11:71433370-71433640	ENSG00000172900.12	EH38E2970357					11-71433422-G-A	13226	0.0869468	0.131607	0.0958799	0.0614729	0.0858786	0.131607	0.0887097	very common	71433422	G	A	chr11:71433422:G:A	186.56	Brain_Nucleus_accumbens_basal_ganglia	1	ENSG00000254682	TRUE	71144467	71144468	71144468	chr11:71144468:G:A	ZN189.H13CORE.0.P.B	215	229	+	2.218	0.8185	1.33	0.4908	8.232	0.8269	7.344	0.7377	2.218	0.8185	8.232	0.8269	-0.888	0.888	ZNF189	56.5	TRUE					Right_ventricle_myocardium_inferior;Right_ventricle_myocardium_superior;left_cardiac_atrium;left_ventricle_myocardium_inferior;left_ventricle_myocardium_superior;right_cardiac_atrium	DHCR7	0.3495644653755536;0.4082119408895648;0.4277720781993839;0.4521755647917763;0.480880131597808;0.5168658202817986	14791	FALSE	TRUE	TRUE	FALSE	['PAF1', 'SMAD2-3', 'TCF4', 'LMO2', 'SOX2', 'ESRRA', 'CEBPA', 'RPA2', 'MYB', 'TARDBP', 'INO80', 'RUNX1', 'BRD3', 'STAT5A', 'ESRRG', 'IRF1', 'SPI1', 'SP5', 'CHD2', 'HSF1', 'ATF1', 'HDGF', 'L3MBTL4', 'MEF2A', 'SMAD3', 'SPI1', 'AFF4', 'NCOA1', 'RUNX1', 'U2AF1', 'MAF', 'GABPB1', 'BCOR', 'E2F8', 'NEUROD1', 'MTA2', 'ARNTL', 'HDAC2', 'MYNN', 'MYC', 'CDK6', 'YY1AP1', 'CTBP1']	43	41	2.223	0.00823333	0.00823333	34													FALSE	0.114826	0.0578376	-0.0308165	0.00842007;0.114826	-0.00379531;-0.0578376	NADSYN1;DHCR7	9.78643	Artery_Tibial;Skin_Not_Sun_Exposed_Suprapubic	3;0	TRUE	FALSE	FALSE	FALSE	VitD	0.0598841;0.0529467609478069	0.00212405;0.00173163	2;3	0.0598841	0.112831	0.00212405	0.00192784	TRUE	FALSE	FALSE	FALSE	Vitamin D	FALSE	FALSE	repressing_TF_effect	0.333333	6	context_dependent	71433421	-0.977633	-0.329257	-0.41437	-0.44049	-0.732741	-0.494298	0.0238411	0.58186	0.239142	0.355946	-0.999036	-0.635053	-0.886939	-0.716204	-0.909176	-0.939777	-0.0230679	0.602357	0.239142	0.323375	-0.332894	0.979461	0.999348	0.987003	0.859657	0.927208	0.998869	0.989962	0.333553	0.979225	0.977633	0.695258	0.824808	0.677867	0.81122	0.891134	0.539272	0.58186	0.239142	0.355946	0.999348	0.99854	0.999769	0.999506	0.998867	0.979461	0.999848	0.989962	0.333553	0.979225	0.0439358	0.572593	0.999848	RNA_SEQ	TRUE	-2.48796	-2.13393	10	5.18096	10	DNASE:chorion	-8	-10	10	10	10	ATAC:BM0106-Day0-MCP-A / Bone Marrow CD34+ / pDC	-1.85939	-2.55556	10	6.25937	10	CHIP:CTCF:GM12878	-5.63161	-10	10	8.13861	10	CAGE:SABiosciences XpressRef Human Universal Total RNA, pool1	-0.416893	-0.571429	10	4.74667	10	DNASE:midbrain male adult (78 years) and male adult (84 years)	-0.553823	-0.71875	10	4.84681	10	DNASE:frontal cortex female adult (67 years) and female adult (80 years)	-2.40366	-3.39683	10	6.35527	10	ATAC:BM0106-Day0-MCP-A / Bone Marrow CD34+ / pDC	TRUE	-0.36651	0.226	TRUE	-0.245554	0.406	TRUE	0.169922	0.186523	0.0166016	TRUE	0.0166016	-0.0233571	0.0233571	0.00881879	0.000207384	TRUE
cardiac_neuro_cava_random:ALT_DHCR7|ENSG00000172893.18|EH38E2970358_rev_tile1-1_DHCR7|ENSG00000172893.18|EH38E2970357|11-71433664-C-T	rs1288845618	NC_000011.10:71433663:C:T	cardiac_neuro_cava_random:REF_DHCR7|ENSG00000172893.18|EH38E2970358_rev_tile1-1	cardiac_neuro_cava_random:ALT_DHCR7|ENSG00000172893.18|EH38E2970358_rev_tile1-1_DHCR7|ENSG00000172893.18|EH38E2970357|11-71433664-C-T	chr11	71433622	71433892	-	CCCCACCACTACCTGTTTGAGGATATGGGCCTGAGGGGTCCCGTGCATCTGTGCTGGACACACACCACAAGAGTGATTCAAATGCCGGGGAGACGGGAGCACACTGCCCTGCATGGCTCTGAGCGGAGTGGACCCTGCCTTTTCTTCCCAGACATTGCGTAAATTCAGTTCACAGAGGCTGGGGTGTGGTCACTGTGAGCTCAGATCCGGGCCTCCCTGCCTGCGTTGGAATCCTGGCCCCAGCATTTAAGAGCTGTATGACCTTCAGGG	CCCCACCACTACCTGTTTGAGGATATGGGCCTGAGGGGTCCCGTGCATCTGTGCTGGACACACACCACAAGAGTGATTCAAATGCCGGGGAGACGGGAGCACACTGCCCTGCATGGCTCTGAGCGGAGTGGACCCTGCCTTTTCTTCCCAGACATTGCGTAAATTCAGTTCACAGAGGCTGGGGTGTGGTCACTGTGAGCTCAGATCCGGGCCTCCCTGCCTGCGTTGAAATCCTGGCCCCAGCATTTAAGAGCTGTATGACCTTCAGGG	228	0.913509	0.0847865	0.0847865	FALSE	FALSE	TRUE	FALSE	-0.366239	1	-0.773174	FALSE	reducing	-0.284606	1	-0.56156	FALSE	reducing	DHCR7	['neuro']	5295	chr11:71433622-71433892	ENSG00000172900.12	EH38E2970358	551.216	392_DNASE:CD14-positive	['enformer_high']	enformer_high	11-71433664-C-T	2	1.31413e-05	2.93945e-05	0	2.93945e-05	0	0	0	rare	71433664	C	T	chr11:71433664:C:T					FALSE	71144709	71144710	71144710	chr11:71144710:C:T																										Right_ventricle_myocardium_inferior;Right_ventricle_myocardium_superior;left_cardiac_atrium;left_ventricle_myocardium_inferior;left_ventricle_myocardium_superior;right_cardiac_atrium	DHCR7	0.3495644653755536;0.4082119408895648;0.4277720781993839;0.4521755647917763;0.480880131597808;0.5168658202817986	14539	FALSE	TRUE	TRUE	FALSE	['ID3', 'PAF1', 'ASH2L', 'MTA3', 'ZNF276', 'MED1', 'NELFE', 'VDR', 'ZGPAT', 'KLF3', 'TBX2', 'PAXIP1', 'KMT2A', 'SKIL', 'TFE3', 'ZNF217', 'NCOA1', 'DRAP1', 'RUNX1', 'PRDM10', 'KDM1A', 'BRD4', 'KLF1', 'JMJD1C', 'ZNF282', 'GABPB1', 'SMARCC1', 'XRCC5', 'RBM39', 'ETV4', 'ZFY', 'SMARCA4', 'NEUROD1', 'ZNF800', 'PPARG', 'NFYA', 'ZBTB33', 'ZBTB7B', 'ZBTB7A', 'MLLT1', 'ZNF24', 'L3MBTL2', 'SPDEF', 'CEBPA', 'ATF7', 'KLF5', 'CEBPG', 'ARNT', 'PHF8', 'NRF1', 'FOXP4', 'ETS1', 'RAD21', 'CDX2', 'SKI', 'ZNF263', 'MTA1', 'NR5A1', 'JUND', 'PHF21A', 'MLLT3', 'MAZ', 'ELF1', 'HOXA3', 'CREM', 'ZNF770', 'KLF6', 'SMARCE1', 'SMC3', 'SOX6', 'ZNF609', 'KMT2B', 'RCOR1', 'NCOA2', 'HDAC1', 'ATF4', 'CEBPB', 'ZNF697', 'CREBBP', 'ZHX2', 'SAFB2', 'HMGXB4', 'DMAP1', 'RXRA', 'NRIP1', 'MXD4', 'SMAD4', 'TARDBP', 'SIN3A', 'EP300', 'CHD2', 'HNF4A', 'KLF4', 'TEAD4', 'RELA', 'TFDP2', 'SMAD3', 'EGR1', 'ZNF142', 'SMARCB1', 'FOXK1', 'AFF4', 'KDM3A', 'HIVEP1', 'HOXB13', 'AGO1', 'GABPA', 'SP5', 'MAX', 'STAG1', 'ZNF175', 'MYBL2', 'ESR1', 'GMEB1', 'ZNF264', 'ATF3', 'HLF', 'SIX1', 'CEBPD', 'KDM5B', 'ARID4A', 'ZBTB21', 'ZNF883', 'TERF1', 'MLX', 'SMARCC2', 'STAT3', 'NCOR1', 'GTF2F1', 'ZNF232', 'PML', 'CREB1', 'ZBTB7A', 'TFAP4', 'ZBED4', 'SMAD1', 'ZNF891', 'ZNF786', 'NR2C2', 'SS18', 'ZFP37', 'BRD2', 'CBFB', 'E2F1', 'ISL2', 'ELL2', 'YY1', 'ILF3', 'PHF5A', 'NFAT5', 'ZNF550', 'HNRNPLL', 'NR3C1', 'RBM22', 'TAF1', 'DEK', 'CHD1', 'HNF4G', 'ZNF572', 'NFKBIZ', 'STAT5A', 'INTS11', 'CHD2', 'SUPT6H', 'BRD3', 'SMAD2-3', 'ZNF501', 'ZNF407', 'HNF1B', 'FOSL2', 'MYNN']	171	169	0.535	0.00198148	0.00198148	18													FALSE										FALSE	FALSE	FALSE	FALSE														FALSE	FALSE	no_tfbs_annotation				71433663	0.797899	0.576789	-0.0043828	0.403311	0.192526	-0.28476	0.0870949	0.753536	0.489988	0.378128	0.994571	0.956531	-0.109152	0.721776	0.668219	-0.853781	0.160114	0.928308	0.489988	0.333553	0.998728	0.999747	0.999916	0.999506	0.99899	0.990574	0.999968	0.993502	0.671556	0.982268	0.949934	0.878361	0.826789	0.697463	0.813589	0.884321	0.519203	0.753536	0.489988	0.378128	0.998728	0.999747	0.999916	0.999506	0.99899	0.990997	0.999968	0.993502	0.671556	0.982268	0.165938	0.572312	0.999968	RNA_SEQ	TRUE	-0.65205	-1.375	10	5.48996	10	DNASE:chorion	7.54856	10	10	9.35281	10	ATAC:BM0106-UNK-ATAC-2 / Bone Marrow CD34+ / UNK	-2.37565	-3.58	10	6.07065	10	CHIP:H3K27ac:GM12878	-5.70109	-10	10	8.36294	10	CAGE:Clontech Human Universal Reference Total RNA, pool1	-2.95673	-3.10363	10	5.27973	10	DNASE:ecto neural progenitor cell originated from H9	-3.08272	-3.62219	10	5.38783	10	DNASE:ecto neural progenitor cell originated from H9	-2.53765	-3.71429	10	6.27842	10	ATAC:BM0106-UNK-ATAC-2 / Bone Marrow CD34+ / UNK	TRUE	0.293921	4.218	TRUE	0.340771	3.724	TRUE	0.151367	0.318359	0.166992	TRUE	0.166992	-0.00827013	0.00881286	0.00948981	8.43198e-05	TRUE
cardiac_neuro_cava_random:ALT_DHCR7|ENSG00000172893.18|EH38E2970358_rev_tile1-1_DHCR7|ENSG00000172893.18|EH38E2970358|11-71433769-G-A	rs143304420	NC_000011.10:71433768:G:A	cardiac_neuro_cava_random:REF_DHCR7|ENSG00000172893.18|EH38E2970358_rev_tile1-1	cardiac_neuro_cava_random:ALT_DHCR7|ENSG00000172893.18|EH38E2970358_rev_tile1-1_DHCR7|ENSG00000172893.18|EH38E2970358|11-71433769-G-A	chr11	71433622	71433892	-	CCCCACCACTACCTGTTTGAGGATATGGGCCTGAGGGGTCCCGTGCATCTGTGCTGGACACACACCACAAGAGTGATTCAAATGCCGGGGAGACGGGAGCACACTGCCCTGCATGGCTCTGAGCGGAGTGGACCCTGCCTTTTCTTCCCAGACATTGCGTAAATTCAGTTCACAGAGGCTGGGGTGTGGTCACTGTGAGCTCAGATCCGGGCCTCCCTGCCTGCGTTGGAATCCTGGCCCCAGCATTTAAGAGCTGTATGACCTTCAGGG	CCCCACCACTACCTGTTTGAGGATATGGGCCTGAGGGGTCCCGTGCATCTGTGCTGGACACACACCACAAGAGTGATTCAAATGCCGGGGAGACGGGAGCACACTGCCCTGCATGGCTCTGAGTGGAGTGGACCCTGCCTTTTCTTCCCAGACATTGCGTAAATTCAGTTCACAGAGGCTGGGGTGTGGTCACTGTGAGCTCAGATCCGGGCCTCCCTGCCTGCGTTGGAATCCTGGCCCCAGCATTTAAGAGCTGTATGACCTTCAGGG	123	0.769907	-0.180935	0.180935	FALSE	FALSE	TRUE	FALSE	-0.366239	1	-0.773174	FALSE	reducing	-0.552841	1	-1.2569	FALSE	reducing	DHCR7	['neuro']	5190	chr11:71433622-71433892	ENSG00000172900.12	EH38E2970358					11-71433769-G-A	2774	0.0182301	0.027393	0	0.027393	0.016783	0.00542823	0.0230681	common	71433769	G	A	chr11:71433769:G:A	113.98	Brain_Nucleus_accumbens_basal_ganglia	1	ENSG00000172890	TRUE	71144814	71144815	71144815	chr11:71144815:G:A	NKX21.H13CORE.0.P.B	123	133	+	2.347	0.723	2.85	0.878	5.591	0.8205	6.094	0.8943	2.85	0.878	6.094	0.8943	0.503	0.503	NKX2-1	38.8	TRUE					Right_ventricle_myocardium_inferior;Right_ventricle_myocardium_superior;left_cardiac_atrium;left_ventricle_myocardium_inferior;left_ventricle_myocardium_superior;right_cardiac_atrium	DHCR7	0.3495644653755536;0.4082119408895648;0.4277720781993839;0.4521755647917763;0.480880131597808;0.5168658202817986	14539	FALSE	TRUE	TRUE	FALSE	['ID3', 'PAF1', 'ASH2L', 'MTA3', 'ZNF276', 'MED1', 'NELFE', 'VDR', 'ZGPAT', 'KLF3', 'TBX2', 'PAXIP1', 'KMT2A', 'SKIL', 'TFE3', 'ZNF217', 'NCOA1', 'DRAP1', 'RUNX1', 'PRDM10', 'KDM1A', 'BRD4', 'KLF1', 'JMJD1C', 'ZNF282', 'GABPB1', 'SMARCC1', 'XRCC5', 'RBM39', 'ETV4', 'ZFY', 'SMARCA4', 'NEUROD1', 'ZNF800', 'PPARG', 'NFYA', 'ZBTB33', 'ZBTB7B', 'ZBTB7A', 'MLLT1', 'ZNF24', 'L3MBTL2', 'SPDEF', 'CEBPA', 'ATF7', 'KLF5', 'CEBPG', 'ARNT', 'PHF8', 'NRF1', 'FOXP4', 'ETS1', 'RAD21', 'CDX2', 'SKI', 'ZNF263', 'MTA1', 'NR5A1', 'JUND', 'PHF21A', 'MLLT3', 'MAZ', 'ELF1', 'HOXA3', 'CREM', 'ZNF770', 'KLF6', 'SMARCE1', 'SMC3', 'SOX6', 'ZNF609', 'KMT2B', 'RCOR1', 'NCOA2', 'HDAC1', 'ATF4', 'CEBPB', 'ZNF697', 'CREBBP', 'ZHX2', 'SAFB2', 'HMGXB4', 'DMAP1', 'RXRA', 'NRIP1', 'MXD4', 'SMAD4', 'TARDBP', 'SIN3A', 'EP300', 'CHD2', 'HNF4A', 'KLF4', 'TEAD4', 'RELA', 'TFDP2', 'SMAD3', 'EGR1', 'ZNF142', 'SMARCB1', 'FOXK1', 'AFF4', 'KDM3A', 'HIVEP1', 'HOXB13', 'AGO1', 'GABPA', 'SP5', 'MAX', 'STAG1', 'ZNF175', 'MYBL2', 'ESR1', 'GMEB1', 'ZNF264', 'ATF3', 'HLF', 'SIX1', 'CEBPD', 'KDM5B', 'ARID4A', 'ZBTB21', 'ZNF883', 'TERF1', 'MLX', 'SMARCC2', 'STAT3', 'NCOR1', 'GTF2F1', 'ZNF232', 'PML', 'CREB1', 'ZBTB7A', 'TFAP4', 'ZBED4', 'SMAD1', 'ZNF891', 'ZNF786', 'NR2C2', 'SS18', 'ZFP37', 'BRD2', 'CBFB', 'E2F1', 'ISL2', 'ELL2', 'YY1', 'ILF3', 'PHF5A', 'NFAT5', 'ZNF550', 'HNRNPLL', 'NR3C1', 'RBM22', 'TAF1', 'DEK', 'CHD1', 'HNF4G', 'ZNF572', 'NFKBIZ', 'STAT5A', 'INTS11', 'CHD2', 'SUPT6H', 'BRD3', 'SMAD2-3', 'ZNF501', 'ZNF407', 'HNF1B', 'FOSL2', 'MYNN']	171	169	0.535	0.00198148	0.00198148	18													FALSE										FALSE	FALSE	FALSE	FALSE														FALSE	FALSE	repressing_TF_effect	0.75	4	predicted_activator	71433768	0.487876	-0.671771	0.0955408	-0.249355	0.147868	-0.627064	-0.0811886	0.455894	0.2624	0.261694	0.950237	-0.895244	0.317411	-0.373276	0.312224	-0.962402	-0.126219	0.471192	0.2624	0.244064	0.973605	0.873985	0.987298	0.955539	0.978005	0.927208	0.994591	0.979689	0.408746	0.950415	0.858219	0.798563	0.715607	0.659393	0.703346	0.904589	0.484336	0.455894	0.2624	0.261694	0.985088	0.996494	0.997402	0.996876	0.987298	0.995785	0.998435	0.979689	0.408746	0.950415	0.0461185	0.502821	0.998435	RNA_SEQ	TRUE	0.474082	0	10	2.25547	10	DNASE:chorion	-4.41699	-4.46683	3.37234	5.09145	10	ATAC:BM1137-GMP3-high-ATAC-2 / Bone Marrow CD34+ / GMP-C	0.941025	0.758621	10	1.93806	10	CHIP:POLR2A:K562	-4.98599	-6	10	6.32301	10	CAGE:SABiosciences XpressRef Human Universal Total RNA, pool1	-0.196559	-0.119643	6	1.8965	10	CAGE:Smooth Muscle Cells - Brain Vascular,	-0.647595	-0.256932	6	2.1675	10	CAGE:Smooth Muscle Cells - Brain Vascular,	0.159971	0.344828	10	2.51082	10	ATAC:BM1137-GMP3-high-ATAC-2 / Bone Marrow CD34+ / GMP-C	TRUE	-0.515965	0.11	TRUE	-0.168926	0.551	TRUE	0.151367	0.183594	0.0322266	TRUE	0.0322266	-0.0292824	0.0292824	0.013521	0.000395181	TRUE
cardiac_neuro_cava_random:ALT_DHCR7|ENSG00000172893.18|EH38E2970358_rev_tile1-1_DHCR7|ENSG00000172893.18|EH38E2970358|11-71433815-A-G	rs78965883	NC_000011.10:71433814:A:G	cardiac_neuro_cava_random:REF_DHCR7|ENSG00000172893.18|EH38E2970358_rev_tile1-1	cardiac_neuro_cava_random:ALT_DHCR7|ENSG00000172893.18|EH38E2970358_rev_tile1-1_DHCR7|ENSG00000172893.18|EH38E2970358|11-71433815-A-G	chr11	71433622	71433892	-	CCCCACCACTACCTGTTTGAGGATATGGGCCTGAGGGGTCCCGTGCATCTGTGCTGGACACACACCACAAGAGTGATTCAAATGCCGGGGAGACGGGAGCACACTGCCCTGCATGGCTCTGAGCGGAGTGGACCCTGCCTTTTCTTCCCAGACATTGCGTAAATTCAGTTCACAGAGGCTGGGGTGTGGTCACTGTGAGCTCAGATCCGGGCCTCCCTGCCTGCGTTGGAATCCTGGCCCCAGCATTTAAGAGCTGTATGACCTTCAGGG	CCCCACCACTACCTGTTTGAGGATATGGGCCTGAGGGGTCCCGTGCATCTGTGCTGGACACACACCACAAGAGTGATCCAAATGCCGGGGAGACGGGAGCACACTGCCCTGCATGGCTCTGAGCGGAGTGGACCCTGCCTTTTCTTCCCAGACATTGCGTAAATTCAGTTCACAGAGGCTGGGGTGTGGTCACTGTGAGCTCAGATCCGGGCCTCCCTGCCTGCGTTGGAATCCTGGCCCCAGCATTTAAGAGCTGTATGACCTTCAGGG	77	0.999572	-0.000650252	0.000650252	FALSE	FALSE	TRUE	FALSE	-0.366239	1	-0.773174	FALSE	reducing	-0.371536	1	-0.786907	FALSE	reducing	DHCR7	['neuro']	5144	chr11:71433622-71433892	ENSG00000172900.12	EH38E2970358					11-71433815-A-G	3927	0.0258002	0.0875555	0.0165639	0.000514509	0	0.0875555	0	common	71433815	A	G	chr11:71433815:A:G					FALSE	71144860	71144861	71144861	chr11:71144861:A:G	ZNF7.H13CORE.0.P.B	71	93	-	1.231	0.7203	1.396	0.8169	9.754	0.6987	9.919	0.7105	1.396	0.8169	9.919	0.7105	0.165	0.165	ZNF7	39.2	TRUE					Right_ventricle_myocardium_inferior;Right_ventricle_myocardium_superior;left_cardiac_atrium;left_ventricle_myocardium_inferior;left_ventricle_myocardium_superior;right_cardiac_atrium	DHCR7	0.3495644653755536;0.4082119408895648;0.4277720781993839;0.4521755647917763;0.480880131597808;0.5168658202817986	14539	FALSE	TRUE	TRUE	FALSE	['ID3', 'PAF1', 'ASH2L', 'MTA3', 'ZNF276', 'MED1', 'NELFE', 'VDR', 'ZGPAT', 'KLF3', 'TBX2', 'PAXIP1', 'KMT2A', 'SKIL', 'TFE3', 'ZNF217', 'NCOA1', 'DRAP1', 'RUNX1', 'PRDM10', 'KDM1A', 'BRD4', 'KLF1', 'JMJD1C', 'ZNF282', 'GABPB1', 'SMARCC1', 'XRCC5', 'RBM39', 'ETV4', 'ZFY', 'SMARCA4', 'NEUROD1', 'ZNF800', 'PPARG', 'NFYA', 'ZBTB33', 'ZBTB7B', 'ZBTB7A', 'MLLT1', 'ZNF24', 'L3MBTL2', 'SPDEF', 'CEBPA', 'ATF7', 'KLF5', 'CEBPG', 'ARNT', 'PHF8', 'NRF1', 'FOXP4', 'ETS1', 'RAD21', 'CDX2', 'SKI', 'ZNF263', 'MTA1', 'NR5A1', 'JUND', 'PHF21A', 'MLLT3', 'MAZ', 'ELF1', 'HOXA3', 'CREM', 'ZNF770', 'KLF6', 'SMARCE1', 'SMC3', 'SOX6', 'ZNF609', 'KMT2B', 'RCOR1', 'NCOA2', 'HDAC1', 'ATF4', 'CEBPB', 'ZNF697', 'CREBBP', 'ZHX2', 'SAFB2', 'HMGXB4', 'DMAP1', 'RXRA', 'NRIP1', 'MXD4', 'SMAD4', 'TARDBP', 'SIN3A', 'EP300', 'CHD2', 'HNF4A', 'KLF4', 'TEAD4', 'RELA', 'TFDP2', 'SMAD3', 'EGR1', 'ZNF142', 'SMARCB1', 'FOXK1', 'AFF4', 'KDM3A', 'HIVEP1', 'HOXB13', 'AGO1', 'GABPA', 'SP5', 'MAX', 'STAG1', 'ZNF175', 'MYBL2', 'ESR1', 'GMEB1', 'ZNF264', 'ATF3', 'HLF', 'SIX1', 'CEBPD', 'KDM5B', 'ARID4A', 'ZBTB21', 'ZNF883', 'TERF1', 'MLX', 'SMARCC2', 'STAT3', 'NCOR1', 'GTF2F1', 'ZNF232', 'PML', 'CREB1', 'ZBTB7A', 'TFAP4', 'ZBED4', 'SMAD1', 'ZNF891', 'ZNF786', 'NR2C2', 'SS18', 'ZFP37', 'BRD2', 'CBFB', 'E2F1', 'ISL2', 'ELL2', 'YY1', 'ILF3', 'PHF5A', 'NFAT5', 'ZNF550', 'HNRNPLL', 'NR3C1', 'RBM22', 'TAF1', 'DEK', 'CHD1', 'HNF4G', 'ZNF572', 'NFKBIZ', 'STAT5A', 'INTS11', 'CHD2', 'SUPT6H', 'BRD3', 'SMAD2-3', 'ZNF501', 'ZNF407', 'HNF1B', 'FOSL2', 'MYNN']	171	169	0.535	0.00198148	0.00198148	18													FALSE	0.00816375	0.00586436	0.00333586	0.00816375;0.0060836639931932	0.00586436;0.0008073639507241	FAM86C1P	3.41913	Esophagus_Mucosa	0;-1	TRUE	FALSE	FALSE	FALSE														FALSE	FALSE	repressing_TF_effect	0.5	6	context_dependent	71433814	-0.315734	0.105795	-0.302553	-0.494579	-0.437192	-0.463752	-0.0354364	0.766842	0.361268	0.312378	-0.301775	0.628119	-0.668219	-0.716204	-0.803161	-0.923832	-0.126219	0.866323	0.361268	0.30352	0.873985	0.995484	0.971741	0.876682	0.941769	0.951345	0.997461	0.972161	0.482703	0.972161	0.456067	0.869928	0.708266	0.647024	0.716769	0.903099	0.512851	0.766842	0.361268	0.312378	0.978987	0.995484	0.995161	0.989667	0.988674	0.987003	0.998943	0.972161	0.482703	0.972161	-0.00508482	0.559865	0.998943	RNA_SEQ	TRUE	-3.09963	-1.36607	10	3.77138	10	DNASE:GM03348	-5.74569	-6.66841	-0.393617	5.74569	10	ATAC:BM1137-GMP1-low-ATAC-2 / Bone Marrow CD34+ / GMP-A	-1.75813	-1.3	10	3.42172	10	CHIP:H3K27ac:keratinocyte female	-3.46184	-4.27619	10	6.20691	10	CAGE:SABiosciences XpressRef Human Universal Total RNA, pool1	0.128482	0.212245	10	2.69585	10	DNASE:midbrain male adult (78 years) and male adult (84 years)	-0.116605	0.212245	10	2.94017	10	DNASE:midbrain male adult (78 years) and male adult (84 years)	-2.1404	-1.472	10	3.8049	10	ATAC:BM1137-GMP1-low-ATAC-2 / Bone Marrow CD34+ / GMP-A	TRUE	0.403905	5.47	TRUE	0.463701	5.084	TRUE	0.151367	0.101562	-0.0498047	TRUE	0.0498047	9.10639e-05	0.00464617	0.00914456	4.29657e-05	TRUE
cardiac_neuro_cava_random:ALT_DHCR7|ENSG00000172893.18|EH38E1550151_rev_tile1-1_DHCR7|ENSG00000172893.18|EH38E1550151|11-71447228-T-C	rs774874278	NC_000011.10:71447227:T:C	cardiac_neuro_cava_random:REF_DHCR7|ENSG00000172893.18|EH38E1550151_rev_tile1-1	cardiac_neuro_cava_random:ALT_DHCR7|ENSG00000172893.18|EH38E1550151_rev_tile1-1_DHCR7|ENSG00000172893.18|EH38E1550151|11-71447228-T-C	chr11	71446985	71447255	-	CCCTTTTGCAATTTCCCAGTGTTTTACATAATTGATAATGTTGGTACCAGGCATTGTCCCCTTGTAGCTTATCCATGGCTTGGGGCAAGACGAATGCCACCCCATTCTACTTAGCCTTCCTGTAAGGCAAGTGTGCATGTGGGTGGTCTGGATTAACACCAGTCAGTGTGGGAACTAGGGATCGGAGGGAGTGGGGGCACTGAGCTGGTAAGTTTTGGCTGGGAAGAAACTAAGCTTGTATCTTACCTTGATGAGAGCCTGGGGGAGAGG	CCCTTTTGCAATTTCCCAGTGTTTTACGTAATTGATAATGTTGGTACCAGGCATTGTCCCCTTGTAGCTTATCCATGGCTTGGGGCAAGACGAATGCCACCCCATTCTACTTAGCCTTCCTGTAAGGCAAGTGTGCATGTGGGTGGTCTGGATTAACACCAGTCAGTGTGGGAACTAGGGATCGGAGGGAGTGGGGGCACTGAGCTGGTAAGTTTTGGCTGGGAAGAAACTAAGCTTGTATCTTACCTTGATGAGAGCCTGGGGGAGAGG	27	0.717472	-0.103139	0.103139	FALSE	FALSE	TRUE	FALSE	0.0166883	1	0.219479	FALSE	increasing	-0.104146	1	-0.093758	FALSE	reducing	DHCR7	['neuro']	843	chr11:71446985-71447255	ENSG00000254682.2	EH38E1550151	384.263	96_DNASE:HL-60	['enformer_high']	enformer_high	11-71447228-T-C	2	1.31391e-05	2.93953e-05	0	2.93953e-05	0	0	0	rare	71447228	T	C	chr11:71447228:T:C					FALSE	71158273	71158274	71158274	chr11:71158274:T:C	TEF.H13CORE.0.SM.B	21	33	-	3.3278	0.9861	3.3749	1	8.1573	0.8829	8.2043	0.888	3.3749	1	8.2043	0.888	0.0471	0.0471	TEF	141.6	TRUE	neural_progenitor_cell	DHCR7;NADSYN1	0.8426669669322958;0.9956818474748546	1176;5915					FALSE	FALSE	FALSE	FALSE	['GRHL2', 'ZNF680', 'ZNF28', 'ZNF501', 'GATA3', 'IRF2', 'KMT2A', 'HIVEP1', 'MED1', 'STAT3', 'ZNF786', 'TFAP2C', 'RELA', 'ARID4A']	14	14	0.314	0.00116296	0.00116296	36													FALSE										FALSE	FALSE	FALSE	FALSE														FALSE	FALSE	repressing_TF_effect	0.5	2	context_dependent	71447227	-0.246506	0.941368	0.148593	0.456234	0.391434	0.650641	0.138767	0.874022	0.813958	0.420335	-0.833576	0.972376	0.40748	0.710539	0.680793	0.93147	0.21574	0.961097	0.813958	0.381187	0.992509	0.998668	0.997461	0.994695	0.991401	0.982092	0.999895	0.995601	0.820943	0.98587	0.853586	0.941368	0.685681	0.662292	0.677376	0.903378	0.522749	0.874022	0.813958	0.420335	0.992509	0.998668	0.998399	0.994695	0.991401	0.982092	0.999895	0.995601	0.820943	0.98587	0.228203	0.573207	0.999895	RNA_SEQ	TRUE	-0.950232	-2	10	5.12113	10	DNASE:cerebellum male adult (27 years) and male adult (35 years)	7.82466	10	10	7.82466	10	ATAC:BM0106-UNK-ATAC-2 / Bone Marrow CD34+ / UNK	2.86565	3.28	10	5.70088	10	CHIP:H3K36me3:K562	4.50986	10	10	9.1635	10	CAGE:SABiosciences XpressRef Human Universal Total RNA, pool1	1.88337	2.29677	10	5.68734	10	CHIP:H3K4me3:brain microvascular endothelial cell	1.06462	1.59921	10	5.8757	10	DNASE:cerebellum male adult (27 years) and male adult (35 years)	2.58834	3	10	6.04713	10	ATAC:BM0106-UNK-ATAC-2 / Bone Marrow CD34+ / UNK	TRUE	0.209867	3.237	TRUE	-0.03775	0.926	TRUE	-0.0942383	-0.0742188	0.0200195	TRUE	0.0200195	-0.112492	0.112492	0.0269545	0.00338654	TRUE
cardiac_neuro_cava_random:ALT_DHCR7|ENSG00000172893.18|EH38E2970371_rev_tile1-1_DHCR7|ENSG00000172893.18|EH38E2970371|11-71447348-T-G	rs1949415756	NC_000011.10:71447347:T:G	cardiac_neuro_cava_random:REF_DHCR7|ENSG00000172893.18|EH38E2970371_rev_tile1-1	cardiac_neuro_cava_random:ALT_DHCR7|ENSG00000172893.18|EH38E2970371_rev_tile1-1_DHCR7|ENSG00000172893.18|EH38E2970371|11-71447348-T-G	chr11	71447300	71447570	-	ATGGCTTCACAGCGTTGAAAGTACAGACAGACTGGTCCACCAGCTCTCGAGTGCCAACGACTGTCTGTGCCTCTTATGAGTAAAATACAACATACCAGGGCACCTCCCCTTTGTCTGTTCCCAGCCGTCTATTGGGAAGGATGTTACTTAGATGTTTATTGCACAACTCAATGCTTGTGGCTAAAGAGCTGACTCCTGGGTGAATGAACTCTGTAATAAGCTAAAAGTACTTCTTTGGTCTTGTTTTAATCCCTTTTGACAACATTCTCC	ATGGCTTCACAGCGTTGAAAGTACAGACAGACTGGTCCACCAGCTCTCGAGTGCCAACGACTGTCTGTGCCTCTTATGAGTAAAATACAACATACCAGGGCACCTCCCCTTTGTCTGTTCCCAGCCGTCTATTGGGAAGGATGTTACTTAGATGTTTATTGCACAACTCAATGCTTGTGGCTAAAGAGCTGACTCCTGGGTGAATGAACTCTGTAATAAGCTCAAAGTACTTCTTTGGTCTTGTTTTAATCCCTTTTGACAACATTCTCC	222	0.509544	0.148027	0.148027	FALSE	FALSE	TRUE	FALSE	-0.0526887	1	0.0396348	FALSE	increasing	0.0680141	1	0.35253	FALSE	increasing	DHCR7	['neuro']	723	chr11:71447300-71447570	ENSG00000254682.2	EH38E2970371	484.352	234_DNASE:HepG2	['enformer_high']	enformer_high	11-71447348-T-G	1	6.56858e-06	6.54108e-05	0	0	0	0	0	singleton	71447348	T	G	chr11:71447348:T:G					FALSE	71158393	71158394	71158394	chr11:71158394:T:G	ZN418.H13CORE.0.P.B	213	230	-	2.9437	1	2.1893	0.7437	10.6138	0.8241	9.8593	0.7655	2.9437	1	10.6138	0.8241	-0.7544	0.7544	ZNF418	40.7	TRUE	brain_microvascular_endothelial_cell;brain_pericyte;midbrain_ENCDO240JUB_ENCFF325QQS;neural_progenitor_cell	DHCR7;NADSYN1	0.2437798889937113;0.480636318940158;0.8186486589638554;0.8426669669322958;0.9956818474748546	861;5600	Right_ventricle_myocardium_superior;cardiac_fibroblast;mesothelial_cell_of_epicardium;right_cardiac_atrium;smooth_muscle_cell_of_the_brain_vasculature	DHCR7;NADSYN1	0.3635445749237878;0.4153666716153135;0.5036846522970779;0.7109252457170558;0.7890003772131743;0.982692676704025;0.986406389958011;0.9888249178658236;0.9926387182594516	861;5600	FALSE	TRUE	TRUE	FALSE	['NR2F6', 'SOX6', 'TBX2', 'RXRA', 'CREM', 'CEBPA', 'FOXK1', 'TRIM24', 'HHEX', 'ZNF609', 'SKI', 'HLF', 'VDR', 'HDAC2', 'JMJD1C', 'TCF7', 'MEF2A', 'FOXP1', 'CEBPB', 'HNF4A', 'CEBPD', 'CEBPG', 'CBFB', 'HDAC1', 'DRAP1', 'NR2C2', 'RUNX1', 'FOXP4', 'SP5', 'EHF', 'ISL2', 'ZNF777', 'NR2F2', 'FOXA2', 'TCF7L2', 'SMAD3', 'ZNF750', 'SMARCA4', 'NFYC', 'REST', 'MED1', 'CREBBP', 'JUND', 'TFE3', 'MYNN', 'ZNF175', 'PPARG', 'NR3C1', 'TEAD4', 'GABPA', 'ZNF217', 'NR1H2', 'HNF4G', 'NFKBIZ', 'SOX13', 'STAT3', 'TCF3', 'MAML1', 'SOX2', 'RCOR1', 'TEAD1', 'ZBTB33', 'MYC', 'KLF6', 'LDB1', 'MAX', 'JUN', 'SMAD4', 'ATF3', 'KDM1A', 'RBPJ', 'NCOR2', 'ERG', 'SPI1', 'DAXX', 'RAD21', 'HBP1', 'FOXA1', 'PGR', 'L3MBTL4', 'YY1AP1', 'SIN3A', 'NFKB1', 'RUNX1T1', 'EGR1', 'BCL11A', 'HMGXB4', 'ETS1', 'E2F1', 'STAG1', 'HDAC1', 'TAF1', 'MXD4', 'TBL1XR1', 'KLF4', 'SPDEF', 'AR', 'GRHL2', 'HOXB13', 'KDM5B']	100	99	0.186	0.000688889	0.000688889	37													FALSE										FALSE	FALSE	FALSE	FALSE														FALSE	FALSE	repressing_TF_effect	0.4	5	context_dependent	71447347	0.281902	-0.0544055	-0.259414	0.30103	-0.0113093	0.598835	-0.0277126	0.810369	0.896338	0.582292	0.39296	-0.463532	-0.635053	0.511872	-0.114851	0.918042	-0.0920268	0.960225	0.896338	0.523056	0.999617	0.999837	0.99978	0.999966	0.999861	0.9991	0.99998	0.99956	0.897409	0.994466	0.534692	0.844664	0.729462	0.694379	0.678006	0.908504	0.526906	0.810369	0.896338	0.582292	0.999617	0.999837	0.99978	0.999966	0.999861	0.9991	0.99998	0.99956	0.897409	0.994466	0.0790074	0.585042	0.99998	RNA_SEQ	TRUE	-2.28688	-2.82857	10	6.87597	10	DNASE:cerebellum male adult (27 years) and male adult (35 years)	8.76601	10	10	8.87877	10	ATAC:BM0106-Day0-MCP-A / Bone Marrow CD34+ / pDC	-2.79517	-6.2381	10	7.85316	10	CHIP:CTCF:MCF-7	-8.48346	-10	10	9.69586	10	CAGE:SABiosciences XpressRef Human Universal Total RNA, pool1	-2.48944	-3.17521	10	7.10135	10	DNASE:brain female embryo (96 days)	-2.95219	-5.58265	10	7.32195	10	DNASE:cerebellum male adult (27 years) and male adult (35 years)	-3.392	-7.94595	10	7.9524	10	ATAC:BM0106-Day0-MCP-A / Bone Marrow CD34+ / pDC	TRUE	-0.012512	1.259	TRUE	0.056593	1.33	TRUE	-0.0178223	-0.0339355	-0.0161133	TRUE	0.0161133	0.00159124	0.00620733	0.0105758	6.75751e-05	TRUE
cardiac_neuro_cava_random:ALT_DHCR7|ENSG00000172893.18|EH38E2970378_rev_tile1-1_DHCR7|ENSG00000172893.18|EH38E2970378|11-71450610-G-A	rs12793530	NC_000011.10:71450609:G:A	cardiac_neuro_cava_random:REF_DHCR7|ENSG00000172893.18|EH38E2970378_rev_tile1-1	cardiac_neuro_cava_random:ALT_DHCR7|ENSG00000172893.18|EH38E2970378_rev_tile1-1_DHCR7|ENSG00000172893.18|EH38E2970378|11-71450610-G-A	chr11	71450565	71450835	-	TGCTAATAAATAATTTATTAATAAATGTTGAGGGAATGATAAAATTAGAAAATTAACACTTTGTCCCAAGAAATAAGGGATTCAGGCAAGATTCCTCATTAAATGCTAGTTCACTGGGTGAAAGGTCATTTGGGAACAGCATATTTACAGTCTCAAAGTATCACTGCACCAATTACTCATTAATAACAAAAGGAAAAATGGAGACTTCTGGCAGAAACCACGGAGCCCCACTATCAATCATGGAGCACAGTGATATGTTGTCTTAAAAAA	TGCTAATAAATAATTTATTAATAAATGTTGAGGGAATGATAAAATTAGAAAATTAACACTTTGTCCCAAGAAATAAGGGATTCAGGCAAGATTCCTCATTAAATGCTAGTTCACTGGGTGAAAGGTCATTTGGGAACAGCATATTTACAGTCTCAAAGTATCACTGCACCAATTACTCATTAATAACAAAAGGAAAAATGGAGACTTCTGGCAGAAACCACGGAGTCCCACTATCAATCATGGAGCACAGTGATATGTTGTCTTAAAAAA	225	0.342147	0.17999	0.17999	FALSE	FALSE	TRUE	FALSE	-0.010652	1	0.148606	FALSE	increasing	0.150439	1	0.566198	FALSE	increasing	DHCR7	['neuro']	2175	chr11:71450565-71450835	ENSG00000254682.2	EH38E2970378					11-71450610-G-A	81271	0.535558	0.743695	0.385654	0.743695	0.583587	0.247661	0.614541	very common	71450610	G	A	chr11:71450610:G:A					FALSE	71161655	71161656	71161656	chr11:71161656:G:A	ZN561.H13CORE.0.P.C	204	228	+	1.4879	0.7695	1.2583	0.6508	11.0559	0.7141	10.8263	0.6993	1.4879	0.7695	11.0559	0.7141	-0.2296	0.2296	ZNF561	17.4	TRUE									FALSE	FALSE	FALSE	FALSE	['TP53', 'MEN1', 'HOXB13', 'PPARG', 'FOXA1', 'MYBL2', 'SREBP2', 'RXR', 'RXRA', 'ARID3A', 'HNF4A', 'FOXA2', 'FOXK1', 'DACH1', 'SATB1']	15	15	5.266	0.0195037	0.0195037	20													FALSE	1	0.304424	0.00868301	0.0307134;0.570747;0.0239119;0.0388917;0.0360802;0.0245638;0.0575324;0.0282424;1.0;0.000125748;0.10396;0.0146439;0.000585619;0.0639918;0.0275302;0.00192708;0.00758151;0.00553469;0.0207369;0.0125979;0.00011064;0.152234;0.138653;0.014772;0.115517;0.0221463;0.056869;0.0379607;0.0545579;0.13406;0.000173511;0.0240265;0.770856;0.031001;0.0514011;0.0130291;0.0996814;0.00810039;0.0645228;0.0285702;0.0134345;0.0240745;0.0183321;0.0110296;0.0566744;0.000128857;0.0149997;0.0523883;0.0773987;0.0065055;0.0841154;0.00272677;0.201082;0.367647;0.0309618;0.392239;0.0336599;0.000374016;0.00139896;0.000167397;0.0326366;0.00863745;0.00674997;0.0193999;0.0180922;0.0240628;0.00641625;0.0060798535757031;0.287879547160269;0.0072880986641795;0.0771878738311004;0.0120558773754532;0.0202942212361713;0.0499228180934904;0.0142764164699412;0.0057358425571015;0.0189882052846985;0.0103498906159383;0.0060545992762663;0.297668050640398;0.0074540396666893;0.0145273235619934;0.0163089257555787;0.0093351576714728;0.0496571361232753;0.0847834156895344;0.0078676980018896;0.0207546918645251;0.0363451480930687;0.0197097260165198;0.0067870231987371;0.0780159461632618;0.0107226564391107;0.0203822093023301;0.0487756641078934;0.0310745307184364;0.0199973657301431;0.0497392038944314;0.0293952570153736;0.045028349749708;0.0231705437467367;0.0248363279686953;0.0078310736260577;0.0341873043711268;0.0086701751888758;0.0220144391193103;0.0458135342103995;0.0040819293967331;0.0882765642663584;0.0239055412298572;0.0240203831904018;0.147171051772547;0.015497194146041;0.0068732024169553;0.0059447859889757;0.012059297824251;0.0191173497448683;0.0060065338935435	0.00830708;0.173852;0.0074857;0.0117948;0.0139336;0.00861313;0.0237517;0.00849407;0.296018;2.99528e-05;0.039085;0.00673474;0.000156181;0.016138;0.0130251;0.00074571;0.0030976;0.304424;0.00230607;0.0104886;0.00570817;2.71351e-05;0.0588525;0.0623736;0.00444042;0.0521306;0.00935134;0.0193899;0.0122459;0.0181723;0.0481284;-2.31347e-05;0.00802535;0.222429;0.0122422;0.0272039;0.00546854;0.0476594;0.00247913;0.0194594;0.0147177;0.00411848;0.00639754;0.00723709;0.00422693;0.0225605;-1.91267e-05;0.0065394;0.0218874;0.026919;0.00186609;0.0301563;0.000678782;0.0559765;0.109107;0.0124567;0.1446;0.0100888;6.1895e-05;-0.00043989;3.17161e-05;0.0125742;0.00226169;0.0029283;0.00909487;0.00916274;0.0111699;0.00178973;0.0034868248969841;0.21570682978431;0.000716468523765;0.0649927206007539;0.0084029990099333;0.0181221736225173;0.0510125916246546;0.0041310173882329;0.00578575651742;0.0052044171220062;0.010305220928797;0.0024471380789282;0.276938859004432;0.0018255225091147;0.0142740897678172;0.0057565150435229;0.0052950096996825;0.0423179508626735;0.0476514415268466;0.0060895573558972;0.0043691877314181;0.0074651601382246;0.00523738267657;0.0044441577129761;0.0177451924721212;0.0101921123828849;0.0040061090312871;0.0490864512183261;0.0279431904831572;0.0049099961404857;0.0426312657609458;0.0096786078114091;0.0341789542163867;0.0204100237997278;0.0061953885630482;0.0034035890327285;0.008683010790432;0.0035683899156376;0.0080472827035038;0.0233448443899993;0.0006616476302112;0.0255355715244055;0.0180628863689145;0.0179731538273885;0.11655697921034;0.0022717708761296;0.005767914150729;0.0019769420927361;0.0072489813189147;0.0074636994776647;0.0050572059013524	NADSYN1;DHCR7-DT;KRTAP5-7;KRTAP5-8;FOLR3;KRTAP5-9;DHCR7;ACTE1P	24.9715	Adipose_Subcutaneous;Adipose_Visceral_Omentum;Adrenal_Gland;Artery_Aorta;Artery_Coronary;Artery_Tibial;Brain_Amygdala;Brain_Anterior_cingulate_cortex_BA24;Brain_Caudate_basal_ganglia;Brain_Cortex;Brain_Frontal_Cortex_BA9;Brain_Hypothalamus;Brain_Nucleus_accumbens_basal_ganglia;Brain_Putamen_basal_ganglia;Brain_Substantia_nigra;Breast_Mammary_Tissue;Cells_EBV-transformed_lymphocytes;Colon_Sigmoid;Esophagus_Gastroesophageal_Junction;Esophagus_Mucosa;Esophagus_Muscularis;Heart_Atrial_Appendage;Heart_Left_Ventricle;Kidney_Cortex;Liver;Lung;Minor_Salivary_Gland;Muscle_Skeletal;Ovary;Pancreas;Pituitary;Prostate;Skin_Not_Sun_Exposed_Suprapubic;Skin_Sun_Exposed_Lower_leg;Small_Intestine_Terminal_Ileum;Spleen;Stomach;Testis;Thyroid;Uterus;Vagina;Whole_Blood;Brain_Cerebellum	1;2;3;0;4;5;-1	TRUE	TRUE	TRUE	TRUE	AST;VitD	0.00124975;0.04961;0.0040044540015061;0.0486437587374375	-1.3546e-05;0.00589829;-3.7274e-05;0.00563892	-1;3;1	0.04961	0.103508	0.00589829	0.00281269	TRUE	FALSE	FALSE	FALSE	Aspartate aminotransferase;Vitamin D	FALSE	FALSE	repressing_TF_effect			not_enough_data	71450609	0.565338	-0.48163	-0.225022	0.261357	0.00793972	0.496148	0.0114861	0.639008	0.432954	0.28789	0.732646	-0.621084	-0.332894	0.485882	0.40267	0.531898	0.0576161	0.671556	0.432954	0.28909	0.930376	0.894099	0.879325	0.974781	0.937726	0.911155	0.998029	0.94705	0.511534	0.965188	0.661004	0.596043	0.470935	0.591965	0.772093	0.58146	0.483287	0.639008	0.432954	0.28789	0.930376	0.89639	0.96834	0.997084	0.999769	0.911155	0.998029	0.94705	0.511534	0.965188	0.101339	0.515169	0.999769	DNASE	TRUE	0.0334089	0.25	8.4	1.3462	8.4	DNASE:adrenal gland male embryo (108 days)	-1.39271	-1.27367	-1	1.39271	2.28767	ATAC:BM0106-Day0-MCP-A / Bone Marrow CD34+ / pDC	-0.165579	-0.457627	10	1.96165	10	CHIP:H3K9ac:HepG2	-2.66482	-3.85714	10	5.98941	10	CAGE:esophagus, adult, pool1	0.408018	-0.0564267	10	2.4437	10	CHIP:H3K4me3:brain microvascular endothelial cell	0.336149	-0.150067	10	2.51567	10	CHIP:H3K4me3:astrocyte of the cerebellum	-0.442762	-0.466667	10	2.36617	10	CAGE:Alveolar Epithelial Cells,	TRUE	0.223797	3.398	TRUE	0.233635	2.593	TRUE	0.486328	0.644531	0.158203	TRUE	0.158203	-0.00275861	0.00882888	0.0106711	9.33932e-05	TRUE
cardiac_neuro_cava_random:ALT_DHCR7|ENSG00000172893.18|EH38E2970380_rev_tile1-1_DHCR7|ENSG00000172893.18|EH38E2970380|11-71451899-G-A	rs1303828311	NC_000011.10:71451898:G:A	cardiac_neuro_cava_random:REF_DHCR7|ENSG00000172893.18|EH38E2970380_rev_tile1-1	cardiac_neuro_cava_random:ALT_DHCR7|ENSG00000172893.18|EH38E2970380_rev_tile1-1_DHCR7|ENSG00000172893.18|EH38E2970380|11-71451899-G-A	chr11	71451871	71452141	-	GCTTTATTTCTTGTAAACGGTCGTAGCCTGCAAGGTGGCGGCCATCTGTCTGAGGCTGGGAATCTGTCTCCAGCCAAGGCCAGAGACAGGCACGTCCAAGGAGGAGGGGTTGGGGCAGGAGCGCTATGCTGAAGGGATTGGCTAAACATACATATTCAACAGGTAACAGGAGGAGCTATGAATATTCATGAAGGTGGTCCTGACACATGCCCTCTTATTGAGCAAAGCATGTAATATATGACCCATGTTCACTTTGGGGTGGAGACTTAA	GCTTTATTTCTTGTAAACGGTCGTAGCCTGCAAGGTGGCGGCCATCTGTCTGAGGCTGGGAATCTGTCTCCAGCCAAGGCCAGAGACAGGCACGTCCAAGGAGGAGGGGTTGGGGCAGGAGCGCTATGCTGAAGGGATTGGCTAAACATACATATTCAACAGGTAACAGGAGGAGCTATGAATATTCATGAAGGTGGTCCTGACACATGCCCTCTTATTGAGCAAAGCATGTAATATATGACTCATGTTCACTTTGGGGTGGAGACTTAA	242	0.409731	0.259782	0.259782	FALSE	FALSE	TRUE	FALSE	1.15668	3.01402e-17	3.17465	TRUE	increasing	1.40893	2.90109e-21	3.82857	TRUE	increasing	DHCR7	['neuro']	969	chr11:71451871-71452141	ENSG00000172893.18	EH38E2970380	473.278	392_DNASE:CD14-positive	['enformer_high']	enformer_high	11-71451899-G-A	1	6.57004e-06	1.46964e-05	0	1.46964e-05	0	0	0	singleton	71451899	G	A	chr11:71451899:G:A					FALSE	71162944	71162945	71162945	chr11:71162945:G:A	FOSL2.H13CORE.0.P.B	237	248	-	2.9321	0.7485	3.9171	1	7.4226	0.8086	8.4076	0.9159	3.9171	1	8.4076	0.9159	0.985	0.985	FOSL2	72.4	TRUE	brain_ENCDO708OLI_ENCFF425GUX;midbrain_ENCDO240JUB_ENCFF325QQS	DHCR7;NADSYN1	0.6682143441139758;0.8880684869479903;0.9122762568072024;0.9429196863057198	1029;3439	cardiac_septum;left_ventricle_myocardium_superior	DHCR7;NADSYN1	0.704528626444823;0.8948794214504219;0.925591695310492;0.9566022097869604	1029;3439	TRUE	TRUE	FALSE	TRUE	['POU2F1', 'HDGF', 'SMARCA4', 'SCRT1', 'POU3F1', 'POU2F3', 'POU3F2', 'PKNOX1', 'POU5F1', 'CEBPB', 'MEIS2', 'SKI', 'POU2F2', 'POU4F2', 'ARNT', 'PDX1', 'YY1', 'MAZ']	18	18	12.996	0.0481333	0.0481333	33													FALSE										FALSE	FALSE	FALSE	FALSE														FALSE	TRUE	activating_TF_effect	0.545455	11	context_dependent	71451898	0.997088	0.996925	0.226562	0.77802	0.986766	0.999197	0.00414714	0.75676	0.366274	0.35666	0.998399	0.998161	0.853515	0.959379	0.996729	0.999612	0.0230679	0.806973	0.366274	0.313362	0.999964	0.99996	0.999348	0.999804	0.99996	0.999947	0.999943	0.982268	0.656112	0.972779	0.997088	0.996925	0.876428	0.86161	0.986766	0.999197	0.507184	0.75676	0.366274	0.35666	0.999964	0.99996	0.999861	0.999804	0.99996	0.999947	0.999943	0.982268	0.656112	0.972779	0.193355	0.591444	0.999964	ATAC	TRUE	3.35477	3.71429	10	6.18029	10	DNASE:cerebellum male adult (27 years) and male adult (35 years)	8.89713	10	10	8.89713	10	ATAC:BM0106-UNK-ATAC-2 / Bone Marrow CD34+ / UNK	0.369015	0.0909091	10	6.05635	10	CHIP:H3K36me3:K562	0.163409	1.29167	10	8.42502	10	CAGE:Clontech Human Universal Reference Total RNA, pool1	-1.47466	-1.1875	10	6.01085	10	DNASE:brain embryo (112 days)	-1.35315	-0.931624	10	5.92414	10	DNASE:cerebellum male adult (27 years) and male adult (35 years)	0.739146	0.714286	10	6.36186	10	ATAC:BM0106-UNK-ATAC-2 / Bone Marrow CD34+ / UNK	TRUE	0.011725	1.411	TRUE	-0.134259	0.633	TRUE	3.67188	3.84375	0.171875	TRUE	0.171875	0.0306205	0.0306205	0.0135972	0.000412852	TRUE
cardiac_neuro_cava_random:ALT_DHCR7|ENSG00000172893.18|EH38E2970380_rev_tile1-1_DHCR7|ENSG00000172893.18|EH38E2970380|11-71452047-A-G	rs1295842892	NC_000011.10:71452046:A:G	cardiac_neuro_cava_random:REF_DHCR7|ENSG00000172893.18|EH38E2970380_rev_tile1-1	cardiac_neuro_cava_random:ALT_DHCR7|ENSG00000172893.18|EH38E2970380_rev_tile1-1_DHCR7|ENSG00000172893.18|EH38E2970380|11-71452047-A-G	chr11	71451871	71452141	-	GCTTTATTTCTTGTAAACGGTCGTAGCCTGCAAGGTGGCGGCCATCTGTCTGAGGCTGGGAATCTGTCTCCAGCCAAGGCCAGAGACAGGCACGTCCAAGGAGGAGGGGTTGGGGCAGGAGCGCTATGCTGAAGGGATTGGCTAAACATACATATTCAACAGGTAACAGGAGGAGCTATGAATATTCATGAAGGTGGTCCTGACACATGCCCTCTTATTGAGCAAAGCATGTAATATATGACCCATGTTCACTTTGGGGTGGAGACTTAA	GCTTTATTTCTTGTAAACGGTCGTAGCCTGCAAGGTGGCGGCCATCTGTCTGAGGCTGGGAATCTGTCTCCAGCCAAGGCCAGAGACAGGCACGCCCAAGGAGGAGGGGTTGGGGCAGGAGCGCTATGCTGAAGGGATTGGCTAAACATACATATTCAACAGGTAACAGGAGGAGCTATGAATATTCATGAAGGTGGTCCTGACACATGCCCTCTTATTGAGCAAAGCATGTAATATATGACCCATGTTCACTTTGGGGTGGAGACTTAA	94	0.0629434	0.39941	0.39941	TRUE	TRUE	TRUE	TRUE	1.15668	3.01402e-17	3.17465	TRUE	increasing	1.54708	2.86306e-27	4.18667	TRUE	increasing	DHCR7	['neuro']	821	chr11:71451871-71452141	ENSG00000172893.18	EH38E2970380	678.279	177_DNASE:CD8-positive,	['enformer_high']	enformer_high	11-71452047-A-G	1	6.57246e-06	1.46994e-05	0	1.46994e-05	0	0	0	singleton	71452047	A	G	chr11:71452047:A:G					FALSE	71163092	71163093	71163093	chr11:71163093:A:G	KLF16.H13CORE.0.SM.B	90	100	-	2.935	0.7459	3.935	1	5.9674	0.7379	6.9674	0.8616	3.935	1	6.9674	0.8616	1	1	KLF16	135	TRUE	brain_ENCDO708OLI_ENCFF425GUX;midbrain_ENCDO240JUB_ENCFF325QQS	DHCR7;NADSYN1	0.6682143441139758;0.8880684869479903;0.9122762568072024;0.9429196863057198	1029;3439	cardiac_septum;left_ventricle_myocardium_superior	DHCR7;NADSYN1	0.704528626444823;0.8948794214504219;0.925591695310492;0.9566022097869604	1029;3439	TRUE	TRUE	FALSE	TRUE	['POU2F1', 'HDGF', 'SMARCA4', 'SCRT1', 'POU3F1', 'POU2F3', 'POU3F2', 'PKNOX1', 'POU5F1', 'CEBPB', 'MEIS2', 'SKI', 'POU2F2', 'POU4F2', 'ARNT', 'PDX1', 'YY1', 'MAZ']	18	18	12.996	0.0481333	0.0481333	33													FALSE										FALSE	FALSE	FALSE	FALSE														FALSE	TRUE	activating_TF_effect	0.621622	37	context_dependent	71452046	0.997757	0.391567	0.230368	0.75524	0.994946	0.836973	-0.0989896	0.795791	0.674617	0.313544	0.997937	0.993377	0.883183	0.953488	0.996729	0.996923	-0.160114	0.858102	0.674617	0.28909	0.999642	0.999902	0.998573	0.99998	0.999922	0.999599	0.998918	0.980588	0.843467	0.959335	0.997757	0.932246	0.887663	0.882141	0.994946	0.985989	0.518232	0.795791	0.674617	0.313544	0.999642	0.999902	0.999406	0.99998	0.999922	0.999599	0.999961	0.980588	0.843467	0.959335	0.108361	0.603823	0.99998	CHIP_TF	TRUE	8.42656	10	10	8.7474	10	DNASE:Ishikawa treated with 0.02% dimethyl sulfoxide for 1 hour	9.39878	10	10	9.39878	10	ATAC:BM0106-UNK-ATAC-2 / Bone Marrow CD34+ / UNK	2.06278	1.78571	10	5.3647	10	CHIP:H3K4me3:GM12878	-3.42874	-8.86552	10	8.38151	10	CAGE:Clontech Human Universal Reference Total RNA, pool1	0.364743	0.069425	10	6.37516	10	DNASE:brain microvascular endothelial cell	-0.168516	-1.44681	10	6.57741	10	DNASE:brain microvascular endothelial cell	2.22445	2.56863	10	6.16368	10	ATAC:BM0106-UNK-ATAC-2 / Bone Marrow CD34+ / UNK	TRUE	0.531481	6.83	TRUE	0.481217	5.268	TRUE	3.67188	3.73438	0.0625	TRUE	0.0625	0.0403075	0.0542222	0.0141403	0.00081594	TRUE
cardiac_neuro_cava_random:ALT_DHCR7|ENSG00000172893.18|EH38E2970392_rev_tile1-1_DHCR7|ENSG00000172893.18|EH38E2970392|11-71465528-C-T	rs1792226	NC_000011.10:71465527:C:T	cardiac_neuro_cava_random:REF_DHCR7|ENSG00000172893.18|EH38E2970392_rev_tile1-1	cardiac_neuro_cava_random:ALT_DHCR7|ENSG00000172893.18|EH38E2970392_rev_tile1-1_DHCR7|ENSG00000172893.18|EH38E2970392|11-71465528-C-T	chr11	71465439	71465709	-	AAATGGAGAGTAGAATTTCTCAACCGGGGCATTTTACCCCCCAGGGGACATCTGGTAATGTCTGGGGACATTTTTGGTTGTCACAACTGGGAGCATCTGTGGGGAGACCAGCTATGCCAGTAAATGCCTGAGGATGCACATGGCCGACGCCCCATGACAAAGAATGACCCAAATGTCAACCGGGTGAAGATGGAAATTCAGTATCATTCAAGATGGAAGTGGCACTTCACCTAACATGACTGATATCCCTGATTGATGACTGAGAGTTCC	AAATGGAGAGTAGAATTTCTCAACCGGGGCATTTTACCCCCCAGGGGACATCTGGTAATGTCTGGGGACATTTTTGGTTGTCACAACTGGGAGCATCTGTGGGGAGACCAGCTATGCCAGTAAATGCCTGAGGATGCACATGGCCGACGCCCCATGACAAAGAATGACCCAAATGTCAACCAGGTGAAGATGGAAATTCAGTATCATTCAAGATGGAAGTGGCACTTCACCTAACATGACTGATATCCCTGATTGATGACTGAGAGTTCC	181	0.855716	0.103098	0.103098	FALSE	FALSE	TRUE	FALSE	-0.420601	1	-0.914098	FALSE	reducing	-0.326013	1	-0.668897	FALSE	reducing	DHCR7	['neuro']	12660	chr11:71465439-71465709	ENSG00000278349.1	EH38E2970392					11-71465528-C-T	42837	0.281923	0.459975	0.400077	0.210701	0.357712	0.339345	0.219435	very common	71465528	C	T	chr11:71465528:C:T					FALSE	71176573	71176574	71176574	chr11:71176574:C:T	ZN134.H13CORE.0.P.C	174	190	+	1.9615	0.5556	2.877	0.8149	8.4732	0.7072	9.3887	0.7836	2.877	0.8149	9.3887	0.7836	0.9155	0.9155	ZNF134	23.4	TRUE									FALSE	FALSE	FALSE	FALSE	['PDX1', 'GATA3', 'IRF4', 'TCF12', 'PAX5', 'ZNF317', 'RUNX1', 'EBF1']	8	8	0.228	0.000844444	0.000844444	37													FALSE	0.028377	0.00990666	-0.00221709	0.0129937;0.0204125;0.000135048;0.00755028;0.028377;0.0139621;0.0118594598562414;0.0130800514779184;0.0200735829489892;0.0221774006193016;0.0268739505866032	-0.00658532;-0.00990666;3.31203e-05;-0.00221709;0.00913317;0.00539414;-0.0013432597787569;-0.006904014071173;-0.0061739482502943;-0.003019610923918;0.0062332712609355	KRTAP5-7;NADSYN1;KRTAP5-10;DHCR7;ACTE1P	7.07967	Brain_Cortex;Brain_Nucleus_accumbens_basal_ganglia;Skin_Sun_Exposed_Lower_leg;Testis;Artery_Aorta	1;2;-1	TRUE	FALSE	TRUE	FALSE	AST	0.0014572947644788	1.33856e-05	-1	0.00145729	0.00145729	1.33856e-05	1.33856e-05	FALSE	FALSE	FALSE	FALSE	Aspartate aminotransferase	FALSE	FALSE	activating_TF_effect			not_enough_data	71465527	-0.275463	-0.226418	0.0201723	-0.0567492	-0.538423	-0.634538	0.081899	0.962475	0.504357	0.409114	-0.24848	-0.580555	0.114851	-0.0576161	-0.655252	-0.707095	0.193636	0.965188	0.504357	0.354373	0.373276	0.909176	0.941769	0.959379	0.833576	0.511872	0.998435	0.978751	0.751654	0.972779	0.335492	0.625478	0.533774	0.430369	0.637542	0.71985	0.4919	0.962475	0.504357	0.409114	0.975904	0.940451	0.982092	0.982092	0.986078	0.94306	0.998435	0.978751	0.751654	0.972779	0.0839596	0.507074	0.998435	RNA_SEQ	TRUE	-0.42842	-0.285714	2	0.702946	7.33333	DNASE:frontal cortex female adult (67 years) and female adult (80 years)	0.299806	0.22338	0.978723	0.326823	0.978723	ATAC:BM0828-MEGA1-A-151109 / Bone Marrow CD34+ / Mega	0.0629581	0.0769231	7.46154	0.945999	10	CHIP:H3K36me3:neutrophil male	0.505685	0.302174	10	1.8628	10	CAGE:Neutrophils,	0.158865	0.01	4.55556	0.966479	4.95652	CHIP:H3K9ac:bipolar neuron originated from GM23338 treated with 0.5 ug/mL doxycycline hyclate for 4 days	0.0893349	0	4.55556	0.987058	7.33333	DNASE:frontal cortex female adult (67 years) and female adult (80 years)	0.0542323	0	10	1.02409	10	CAGE:Alveolar Epithelial Cells,	TRUE	0.147745	2.552	TRUE	0.296517	3.234	TRUE	-0.5625	-0.550781	0.0117188	TRUE	0.0117188	-0.0705945	0.0705945	0.0171971	0.00121069	TRUE
cardiac_neuro_cava_random:ALT_DHCR7|ENSG00000172893.18|EH38E2970405_rev_tile1-1_DHCR7|ENSG00000172893.18|EH38E2970405|11-71481677-T-C	rs78434528	NC_000011.10:71481676:T:C	cardiac_neuro_cava_random:REF_DHCR7|ENSG00000172893.18|EH38E2970405_rev_tile1-1	cardiac_neuro_cava_random:ALT_DHCR7|ENSG00000172893.18|EH38E2970405_rev_tile1-1_DHCR7|ENSG00000172893.18|EH38E2970405|11-71481677-T-C	chr11	71481572	71481842	-	ACCTCAAGGAGGCGTCCACAGAAATGCACGTGGGTGTTAGCACTTTCCATGGGGTCAGGACAAATACCCGCACGTGGCAGGATGAATGGATTTTTCAGAGGGAAAAAAGACACTTCACTGCGGGGCGTGTCAGAGGCTGACTCCACCGACGAACTGCAGATACGCATGATTACAATGCTGGCAAGATGGTGAGCGTGACCCTGAATGCTGATGGGCTGGGTTCCGCTGAGCCTCCAAAGGTGGAGCTGACCCACCAGCCACTGTGCCCAC	ACCTCAAGGAGGCGTCCACAGAAATGCACGTGGGTGTTAGCACTTTCCATGGGGTCAGGACAAATACCCGCACGTGGCAGGATGAATGGATTTTTCAGAGGGAAAAAAGACACTTCACTGCGGGGCGTGTCAGAGGCTGACTCCACCGACGAACTGCAGATACGCGTGATTACAATGCTGGCAAGATGGTGAGCGTGACCCTGAATGCTGATGGGCTGGGTTCCGCTGAGCCTCCAAAGGTGGAGCTGACCCACCAGCCACTGTGCCCAC	165	0.846089	-0.144313	0.144313	FALSE	FALSE	TRUE	FALSE	-0.843138	0.391751	-2.00943	FALSE	reducing	-0.992124	0.0266213	-2.39564	TRUE	reducing	DHCR7	['neuro']	28809	chr11:71481572-71481842	ENSG00000278349.1	EH38E2970405					11-71481677-T-C	4879	0.0320987	0.0779491	0.00058072	0.0408001	0.0534769	0.00847867	0.0550115	common	71481677	T	C	chr11:71481677:T:C					FALSE	71192722	71192723	71192723	chr11:71192723:T:C	ZNF292.H13CORE.0.PSG.A	147	166	-	2.335	0.9064	2.076	0.8059	9.885	0.7937	9.626	0.7729	2.335	0.9064	9.885	0.7937	-0.259	0.259	ZNF292	56.9	TRUE									FALSE	FALSE	FALSE	FALSE	['NR2F2', 'MNT', 'CBX1', 'ARNT', 'ZNF687', 'DPF2', 'CARM1', 'CTBP1', 'GATAD2B', 'RAD51', 'ZNF579', 'MTA1', 'SIN3A', 'TFAP2A', 'SPDEF', 'CLOCK', 'GTF2F1', 'ZNF24', 'ELK1', 'TCF12', 'MED1', 'E2F1', 'ESR1', 'MBD2', 'ARID2', 'NRIP1', 'PRKDC', 'NIPBL', 'AHR', 'PML', 'TLE3', 'ELF1', 'WDHD1', 'CREB1', 'FOS', 'MED12', 'OVOL1', 'SRF', 'MSX2', 'NCOA3', 'POU2F1', 'TCF7L2', 'HCFC1', 'NONO', 'FOXM1', 'GATA3', 'NCOA2', 'STAG1', 'NFIB', 'NFXL1', 'NCOA1', 'ZNF444', 'ZNF512B', 'ZNF506', 'MAZ', 'ZSCAN2', 'RB1', 'CUX1', 'ZKSCAN1', 'KLF9', 'ZNF207', 'MYC', 'SMARCA5', 'CREBBP', 'KLF4', 'HDAC2', 'BRD4', 'RFX5', 'HES1', 'NRF1', 'TP63', 'PARP1', 'POU5F1', 'ZNF276', 'CTCF']	75	75	1.067	0.00395185	0.00395185	31													FALSE										FALSE	FALSE	FALSE	FALSE	VitD	0.00825147;0.0086566813717982	0.000314578;0.000319847	2;3	0.00865668	0.0169082	0.000319847	0.000317212	TRUE	FALSE	FALSE	FALSE	Vitamin D	FALSE	FALSE	activating_TF_effect	0.333333	6	context_dependent	71481676	-0.237057	0.787248	-0.183069	-0.220027	-0.0673745	0.338477	-0.0403203	0.987037	0.931008	0.379261	-0.291254	0.900808	-0.226711	-0.237625	0.0576161	0.59172	-0.126219	0.9871	0.931008	0.313362	0.772583	0.985426	0.927208	0.936319	0.840483	0.923901	0.994695	0.990627	0.952545	0.920241	0.433694	0.835282	0.502038	0.41476	0.548913	0.733665	0.491256	0.987037	0.931008	0.379261	0.993008	0.985426	0.990355	0.992335	0.991597	0.923901	0.997888	0.990627	0.952545	0.920241	-0.0191195	0.500989	0.997888	RNA_SEQ	TRUE	-1.34633	-0.2	8	2.40868	10	DNASE:Ishikawa treated with 0.02% dimethyl sulfoxide for 1 hour	1.02635	1.00233	1.925	1.03731	1.925	ATAC:BM1137-GMP1-low-ATAC-2 / Bone Marrow CD34+ / GMP-A	-0.324286	-0.142857	10	1.49387	10	CHIP:ESR1:Ishikawa treated with 10 nM estradiol for 1 hour	-0.0728273	0.285714	10	2.10669	10	CAGE:lung adenocarcinoma cell line:PC-14	0.173008	0.128788	4.8	0.891202	10	CHIP:NEUROD1:MCF-7	0.292263	0.16954	8	0.9443	10	CHIP:NEUROD1:MCF-7	-0.421203	-0.114286	10	1.68265	10	CAGE:Endothelial Cells - Artery,	TRUE	-0.108446	0.797	TRUE	-0.114054	0.686	TRUE	-1.67188	-1.63281	0.0390625	TRUE	0.0390625	0.0433222	0.0433222	0.0132785	0.000622863	TRUE
cardiac_neuro_cava_random:ALT_DHCR7|ENSG00000172893.18|EH38E2970405_rev_tile1-1_DHCR7|ENSG00000172893.18|EH38E2970405|11-71481754-C-T	rs3814732	NC_000011.10:71481753:C:T	cardiac_neuro_cava_random:REF_DHCR7|ENSG00000172893.18|EH38E2970405_rev_tile1-1	cardiac_neuro_cava_random:ALT_DHCR7|ENSG00000172893.18|EH38E2970405_rev_tile1-1_DHCR7|ENSG00000172893.18|EH38E2970405|11-71481754-C-T	chr11	71481572	71481842	-	ACCTCAAGGAGGCGTCCACAGAAATGCACGTGGGTGTTAGCACTTTCCATGGGGTCAGGACAAATACCCGCACGTGGCAGGATGAATGGATTTTTCAGAGGGAAAAAAGACACTTCACTGCGGGGCGTGTCAGAGGCTGACTCCACCGACGAACTGCAGATACGCATGATTACAATGCTGGCAAGATGGTGAGCGTGACCCTGAATGCTGATGGGCTGGGTTCCGCTGAGCCTCCAAAGGTGGAGCTGACCCACCAGCCACTGTGCCCAC	ACCTCAAGGAGGCGTCCACAGAAATGCACGTGGGTGTTAGCACTTTCCATGGGGTCAGGACAAATACCCGCACGTGGCAGGATGAATGAATTTTTCAGAGGGAAAAAAGACACTTCACTGCGGGGCGTGTCAGAGGCTGACTCCACCGACGAACTGCAGATACGCATGATTACAATGCTGGCAAGATGGTGAGCGTGACCCTGAATGCTGATGGGCTGGGTTCCGCTGAGCCTCCAAAGGTGGAGCTGACCCACCAGCCACTGTGCCCAC	88	0.571039	-0.321926	0.321926	TRUE	FALSE	TRUE	FALSE	-0.843138	0.391751	-2.00943	FALSE	reducing	-1.16869	0.00170064	-2.85336	TRUE	reducing	DHCR7	['neuro']	28886	chr11:71481572-71481842	ENSG00000278349.1	EH38E2970405					11-71481754-C-T	4715	0.0310071	0.100179	0.0598605	0.000602711	0	0.100179	0.0037464	common	71481754	C	T	chr11:71481754:C:T					FALSE	71192799	71192800	71192800	chr11:71192800:C:T	SOX2.H13CORE.3.S.B	82	93	-	2.4546	0.8502	2.5974	0.8996	7.7015	0.8627	7.8443	0.8787	2.5974	0.8996	7.8443	0.8787	0.1428	0.1428	SOX2	138.7	TRUE									FALSE	FALSE	FALSE	FALSE	['NR2F2', 'MNT', 'CBX1', 'ARNT', 'ZNF687', 'DPF2', 'CARM1', 'CTBP1', 'GATAD2B', 'RAD51', 'ZNF579', 'MTA1', 'SIN3A', 'TFAP2A', 'SPDEF', 'CLOCK', 'GTF2F1', 'ZNF24', 'ELK1', 'TCF12', 'MED1', 'E2F1', 'ESR1', 'MBD2', 'ARID2', 'NRIP1', 'PRKDC', 'NIPBL', 'AHR', 'PML', 'TLE3', 'ELF1', 'WDHD1', 'CREB1', 'FOS', 'MED12', 'OVOL1', 'SRF', 'MSX2', 'NCOA3', 'POU2F1', 'TCF7L2', 'HCFC1', 'NONO', 'FOXM1', 'GATA3', 'NCOA2', 'STAG1', 'NFIB', 'NFXL1', 'NCOA1', 'ZNF444', 'ZNF512B', 'ZNF506', 'MAZ', 'ZSCAN2', 'RB1', 'CUX1', 'ZKSCAN1', 'KLF9', 'ZNF207', 'MYC', 'SMARCA5', 'CREBBP', 'KLF4', 'HDAC2', 'BRD4', 'RFX5', 'HES1', 'NRF1', 'TP63', 'PARP1', 'POU5F1', 'ZNF276', 'CTCF']	75	75	1.067	0.00395185	0.00395185	31													FALSE	0.106273	0.0331647	-0.00567556	0.106273;0.0191479;0.00558563;0.0030217;0.0101959;0.000229979;0.0141837018435612;0.076320700902791;0.0055656803984321	-0.0331647;-0.0186414;-0.00433168;-0.00204651;-0.00724079;9.82759e-05;-0.0056755572240927;-0.0325073226792256;-0.0019171672548208	DHCR7-DT;NADSYN1;FOLR3	4.78919	Brain_Amygdala;Esophagus_Gastroesophageal_Junction;Esophagus_Mucosa;Lung;Skin_Sun_Exposed_Lower_leg;Thyroid	0;1;-1	TRUE	FALSE	TRUE	FALSE														FALSE	FALSE	repressing_TF_effect			not_enough_data	71481753	-0.0344879	0.355463	-0.0896496	-0.152966	-0.185676	-0.00313713	0.119618	0.983413	0.88732	0.545867	-0.0230679	0.503309	-0.176921	-0.24848	-0.280661	0.253497	0.193636	0.983055	0.88732	0.60787	0.898633	0.923901	0.946766	0.90083	0.868425	0.758254	0.998943	0.988224	0.925176	0.963604	0.258537	0.505992	0.447752	0.420748	0.413266	0.647864	0.483103	0.983413	0.88732	0.545867	0.898633	0.923901	0.946766	0.939103	0.922194	0.894099	0.998943	0.988224	0.925176	0.963604	0.111498	0.484075	0.998943	RNA_SEQ	TRUE	0.0652294	0.125	3.6	0.410913	4.4	DNASE:trophoblast cell originated from H1-hESC	-0.448169	-0.434848	-0.149254	0.448169	0.770833	ATAC:BM0106-UNK-ATAC-2 / Bone Marrow CD34+ / UNK	0.276227	0.24	6.16216	0.540449	7.152	CHIP:H3K27ac:placenta female embryo (113 days)	0.608979	0.5	4.875	0.964677	4.875	CAGE:Pericytes,	0.2116	0.111111	4.1	0.581358	4.1	CAGE:Perineurial Cells,	0.19261	0.0484375	4.1	0.558719	4.1	CAGE:Perineurial Cells,	0.288055	0.238095	6.16216	0.574785	7.152	CHIP:H3K27ac:placenta female embryo (113 days)	TRUE	0.298901	4.276	TRUE	-0.157206	0.577	TRUE	-1.67188	-1.39844	0.273438	TRUE	0.273438	-0.0810562	0.0810562	0.0232324	0.00192746	TRUE
cardiac_neuro_cava_random:ALT_DHCR7|ENSG00000172893.18|EH38E2970405_rev_tile1-1_DHCR7|ENSG00000172893.18|EH38E2970405|11-71481770-G-A	rs3814733	NC_000011.10:71481769:G:A	cardiac_neuro_cava_random:REF_DHCR7|ENSG00000172893.18|EH38E2970405_rev_tile1-1	cardiac_neuro_cava_random:ALT_DHCR7|ENSG00000172893.18|EH38E2970405_rev_tile1-1_DHCR7|ENSG00000172893.18|EH38E2970405|11-71481770-G-A	chr11	71481572	71481842	-	ACCTCAAGGAGGCGTCCACAGAAATGCACGTGGGTGTTAGCACTTTCCATGGGGTCAGGACAAATACCCGCACGTGGCAGGATGAATGGATTTTTCAGAGGGAAAAAAGACACTTCACTGCGGGGCGTGTCAGAGGCTGACTCCACCGACGAACTGCAGATACGCATGATTACAATGCTGGCAAGATGGTGAGCGTGACCCTGAATGCTGATGGGCTGGGTTCCGCTGAGCCTCCAAAGGTGGAGCTGACCCACCAGCCACTGTGCCCAC	ACCTCAAGGAGGCGTCCACAGAAATGCACGTGGGTGTTAGCACTTTCCATGGGGTCAGGACAAATACCCGCATGTGGCAGGATGAATGGATTTTTCAGAGGGAAAAAAGACACTTCACTGCGGGGCGTGTCAGAGGCTGACTCCACCGACGAACTGCAGATACGCATGATTACAATGCTGGCAAGATGGTGAGCGTGACCCTGAATGCTGATGGGCTGGGTTCCGCTGAGCCTCCAAAGGTGGAGCTGACCCACCAGCCACTGTGCCCAC	72	0.806532	-0.195149	0.195149	FALSE	FALSE	TRUE	FALSE	-0.843138	0.391751	-2.00943	FALSE	reducing	-1.0436	0.0508129	-2.52908	FALSE	reducing	DHCR7	['neuro']	28902	chr11:71481572-71481842	ENSG00000278349.1	EH38E2970405					11-71481770-G-A	12638	0.0831196	0.141151	0.0835907	0.0529619	0.07542	0.141151	0.0808314	very common	71481770	G	A	chr11:71481770:G:A					FALSE	71192815	71192816	71192816	chr11:71192816:G:A	USF2.H13CORE.0.PSM.A	67	84	-	3.8542	1	3.0255	0.785	9.0462	0.7879	8.2175	0.7157	3.8542	1	9.0462	0.7879	-0.8287	0.8287	USF2	188.1	TRUE									FALSE	FALSE	FALSE	FALSE	['NR2F2', 'MNT', 'CBX1', 'ARNT', 'ZNF687', 'DPF2', 'CARM1', 'CTBP1', 'GATAD2B', 'RAD51', 'ZNF579', 'MTA1', 'SIN3A', 'TFAP2A', 'SPDEF', 'CLOCK', 'GTF2F1', 'ZNF24', 'ELK1', 'TCF12', 'MED1', 'E2F1', 'ESR1', 'MBD2', 'ARID2', 'NRIP1', 'PRKDC', 'NIPBL', 'AHR', 'PML', 'TLE3', 'ELF1', 'WDHD1', 'CREB1', 'FOS', 'MED12', 'OVOL1', 'SRF', 'MSX2', 'NCOA3', 'POU2F1', 'TCF7L2', 'HCFC1', 'NONO', 'FOXM1', 'GATA3', 'NCOA2', 'STAG1', 'NFIB', 'NFXL1', 'NCOA1', 'ZNF444', 'ZNF512B', 'ZNF506', 'MAZ', 'ZSCAN2', 'RB1', 'CUX1', 'ZKSCAN1', 'KLF9', 'ZNF207', 'MYC', 'SMARCA5', 'CREBBP', 'KLF4', 'HDAC2', 'BRD4', 'RFX5', 'HES1', 'NRF1', 'TP63', 'PARP1', 'POU5F1', 'ZNF276', 'CTCF']	75	75	1.067	0.00395185	0.00395185	31													FALSE	0.0351635	0.00284654	-0.00248848	0.00432771;0.00619533;0.0351635	-0.00248848;-0.00284654;-0.00097957	NADSYN1;DHCR7-DT	9.6701	Artery_Coronary;Artery_Tibial;Brain_Nucleus_accumbens_basal_ganglia	2;3;0	TRUE	FALSE	TRUE	FALSE	VitD	0.00784358;0.0087813666337244	0.000276333;0.000293403	2;3	0.00878137	0.0166249	0.000293403	0.000284868	TRUE	FALSE	FALSE	FALSE	Vitamin D	FALSE	FALSE	activating_TF_effect	1	6	predicted_activator	71481769	-0.0748299	0.642562	0.261743	-0.0360074	0.130876	0.373591	-0.0772943	0.990269	0.886813	0.429981	-0.0805768	0.763115	0.373276	-0.126219	0.237625	0.786005	-0.114851	0.990189	0.886813	0.381187	0.944322	0.96834	0.984389	0.953488	0.975904	0.92045	0.993474	0.993039	0.949316	0.980143	0.327448	0.689119	0.53322	0.42473	0.599762	0.73341	0.49353	0.990269	0.886813	0.429981	0.944322	0.96834	0.984389	0.993322	0.975904	0.92045	0.997937	0.993039	0.949316	0.980143	0.00141776	0.509843	0.997937	RNA_SEQ	TRUE	-0.596701	-0.4	5.66667	0.761814	6.5	DNASE:chorion	-0.389762	-0.344896	0.0185185	0.393465	0.861702	ATAC:BM0828-MEGA1-A-151109 / Bone Marrow CD34+ / Mega	-0.26648	-0.163265	10	0.894454	10	CHIP:H3K27ac:MCF-7	-1.08176	-1	5.25	1.69251	7.14286	CAGE:Smooth Muscle Cells - Tracheal,	-0.419401	-0.142857	3.3	0.899111	4.4	CAGE:Perineurial Cells,	-0.501089	-0.22867	3.3	0.948172	4.4	CAGE:Perineurial Cells,	-0.406505	-0.25	10	0.972517	10	CHIP:H3K27ac:MCF-7	TRUE	-0.305973	0.303	TRUE	-0.137371	0.625	TRUE	-1.67188	-1.49219	0.179688	TRUE	0.179688	-0.0195912	0.0239045	0.0107863	0.000278488	TRUE
cardiac_neuro_cava_random:ALT_DHCR7|ENSG00000172893.18|EH38E2970405_rev_tile1-1_DHCR7|ENSG00000172893.18|EH38E2970405|11-71481805-A-G	rs3814734	NC_000011.10:71481804:A:G	cardiac_neuro_cava_random:REF_DHCR7|ENSG00000172893.18|EH38E2970405_rev_tile1-1	cardiac_neuro_cava_random:ALT_DHCR7|ENSG00000172893.18|EH38E2970405_rev_tile1-1_DHCR7|ENSG00000172893.18|EH38E2970405|11-71481805-A-G	chr11	71481572	71481842	-	ACCTCAAGGAGGCGTCCACAGAAATGCACGTGGGTGTTAGCACTTTCCATGGGGTCAGGACAAATACCCGCACGTGGCAGGATGAATGGATTTTTCAGAGGGAAAAAAGACACTTCACTGCGGGGCGTGTCAGAGGCTGACTCCACCGACGAACTGCAGATACGCATGATTACAATGCTGGCAAGATGGTGAGCGTGACCCTGAATGCTGATGGGCTGGGTTCCGCTGAGCCTCCAAAGGTGGAGCTGACCCACCAGCCACTGTGCCCAC	ACCTCAAGGAGGCGTCCACAGAAATGCACGTGGGTGTCAGCACTTTCCATGGGGTCAGGACAAATACCCGCACGTGGCAGGATGAATGGATTTTTCAGAGGGAAAAAAGACACTTCACTGCGGGGCGTGTCAGAGGCTGACTCCACCGACGAACTGCAGATACGCATGATTACAATGCTGGCAAGATGGTGAGCGTGACCCTGAATGCTGATGGGCTGGGTTCCGCTGAGCCTCCAAAGGTGGAGCTGACCCACCAGCCACTGTGCCCAC	37	0.585793	-0.314075	0.314075	TRUE	FALSE	TRUE	FALSE	-0.843138	0.391751	-2.00943	FALSE	reducing	-1.16028	0.00214921	-2.83154	TRUE	reducing	DHCR7	['neuro']	28937	chr11:71481572-71481842	ENSG00000278349.1	EH38E2970405					11-71481805-A-G	135678	0.892008	0.954922	0.843266	0.954922	0.945271	0.838237	0.83804	very common	71481805	A	G	chr11:71481805:A:G					FALSE	71192850	71192851	71192851	chr11:71192851:A:G	EGR1.H13CORE.0.PS.A	25	40	+	2.0742	0.9428	1.9339	0.879	9.0404	0.795	8.9001	0.7827	2.0742	0.9428	9.0404	0.795	-0.1403	0.1403	EGR1	273.3	TRUE									FALSE	FALSE	FALSE	FALSE	['NR2F2', 'MNT', 'CBX1', 'ARNT', 'ZNF687', 'DPF2', 'CARM1', 'CTBP1', 'GATAD2B', 'RAD51', 'ZNF579', 'MTA1', 'SIN3A', 'TFAP2A', 'SPDEF', 'CLOCK', 'GTF2F1', 'ZNF24', 'ELK1', 'TCF12', 'MED1', 'E2F1', 'ESR1', 'MBD2', 'ARID2', 'NRIP1', 'PRKDC', 'NIPBL', 'AHR', 'PML', 'TLE3', 'ELF1', 'WDHD1', 'CREB1', 'FOS', 'MED12', 'OVOL1', 'SRF', 'MSX2', 'NCOA3', 'POU2F1', 'TCF7L2', 'HCFC1', 'NONO', 'FOXM1', 'GATA3', 'NCOA2', 'STAG1', 'NFIB', 'NFXL1', 'NCOA1', 'ZNF444', 'ZNF512B', 'ZNF506', 'MAZ', 'ZSCAN2', 'RB1', 'CUX1', 'ZKSCAN1', 'KLF9', 'ZNF207', 'MYC', 'SMARCA5', 'CREBBP', 'KLF4', 'HDAC2', 'BRD4', 'RFX5', 'HES1', 'NRF1', 'TP63', 'PARP1', 'POU5F1', 'ZNF276', 'CTCF']	75	75	1.067	0.00395185	0.00395185	31													FALSE	0.0524	0.0214434	0.00326419	0.000105504;0.00454146;0.000139625;0.00927028;0.00605209;0.0524;0.00647808;0.0300855;0.000116691;0.00403787;0.00245238;0.00182278;0.00549485;0.0112374;0.00658127;0.0140567;0.014313;0.0260754;0.00558744;0.0054500861420196;0.0096868978091511;0.0088053351240124;0.0090720150083814;0.0307390538237355;0.0047397719194987;0.0028559360535958;0.0106772674967897;0.011211862402807;0.0078514995874102;0.0132636146179587;0.0198611206143771;0.033631180038511;0.006956230331638	3.34932e-05;0.00209423;4.10999e-05;0.00531864;0.00326419;-0.000473869;0.00271548;0.0214434;3.84249e-05;0.00260785;0.00135387;0.000941739;0.00258772;0.00633472;0.0034003;0.0100024;0.00524492;0.0172615;0.00330907;0.0019942503231764;0.0060991097932621;0.0052284264521165;0.003032051810337;0.0106013608790388;0.0012529286482986;0.0013396149696472;0.0019731753717025;0.0058853667215743;0.0016248019310339;0.0105910605426216;0.006206641687717;0.0194864425036493;0.0037620967999656	KRTAP5-10;KRTAP5-9;NADSYN1;DHCR7-DT;SHANK2	9.52796	Adipose_Subcutaneous;Adipose_Visceral_Omentum;Brain_Frontal_Cortex_BA9;Brain_Spinal_cord_cervical_c-1;Breast_Mammary_Tissue;Cells_Cultured_fibroblasts;Cells_EBV-transformed_lymphocytes;Esophagus_Mucosa;Heart_Left_Ventricle;Lung;Muscle_Skeletal;Pituitary;Skin_Sun_Exposed_Lower_leg;Thyroid;Heart_Atrial_Appendage	1;0;2;-1	TRUE	FALSE	TRUE	FALSE														FALSE	FALSE	activating_TF_effect	0.5	8	context_dependent	71481804	0.0242699	0.102073	-0.0991866	-0.096373	0.240092	-0.296632	0.0671992	0.988648	0.926372	0.500441	-0.0230679	0.226711	-0.176921	-0.114851	0.431257	-0.593502	0.137554	0.988489	0.926372	0.476944	0.93191	0.881915	0.984028	0.998361	0.946766	0.772583	0.997888	0.991447	0.934213	0.93278	0.291203	0.485914	0.465048	0.378552	0.492396	0.629621	0.467902	0.988648	0.926372	0.500441	0.93191	0.881915	0.984028	0.998361	0.946766	0.847126	0.997888	0.991447	0.934213	0.93278	0.0718338	0.469861	0.998361	CHIP_TF	TRUE	0.638773	0.375	10	0.830528	10	DNASE:MCF-7	-0.238306	-0.268519	0.606383	0.359583	0.8125	ATAC:BM0106-UNK-ATAC-2 / Bone Marrow CD34+ / UNK	0.424547	0.151899	10	1.0586	10	CHIP:POLR2A:GM12878	-0.79644	-0.720779	9.5	1.76857	9.5	CAGE:liver, adult, pool1	-0.321322	-0.30625	3.20513	0.814796	3.20513	CHIP:H3K36me3:brain female embryo (17 weeks)	-0.239353	-0.26557	3.20513	0.821557	3.20513	CHIP:H3K36me3:brain female embryo (17 weeks)	0.303856	0.162162	10	1.11361	10	CHIP:C11orf30:K562	TRUE	0.343612	4.792	TRUE	0.364064	3.987	TRUE	-1.67188	-2.14062	-0.46875	TRUE	0.46875	-0.00365523	0.0156867	0.0133952	0.000235869	TRUE
cardiac_neuro_cava_random:ALT_DHCR7|ENSG00000172893.18|EH38E2970412_rev_tile1-1_DHCR7|ENSG00000172893.18|EH38E2970412|11-71488608-C-T	rs12574554	NC_000011.10:71488607:C:T	cardiac_neuro_cava_random:REF_DHCR7|ENSG00000172893.18|EH38E2970412_rev_tile1-1	cardiac_neuro_cava_random:ALT_DHCR7|ENSG00000172893.18|EH38E2970412_rev_tile1-1_DHCR7|ENSG00000172893.18|EH38E2970412|11-71488608-C-T	chr11	71488417	71488687	-	GACAGAGCAAGACCCTGTCTCTAATAATAAAGCAAACTCCTTTTCCTGTTCCCAGTGATCTCTGCAGCGCCTATCCTGCGCCTCCCCTCCCCTTCAAAGTGAAATTTCTGGAAACAGCTGTCTCTGACGTCTCACACCTCCCTCTGCCCGACACGCCGCACACTTTCCAAAACAGCTCTGCAGGTCTTCCAGTCCCCACTCAAGACCAGGCCTTTCAGGGAGACAATGATGGGCTCTCAGTCCTGGGGGAGTCATGACTCAGGGCTTCAC	GACAGAGCAAGACCCTGTCTCTAATAATAAAGCAAACTCCTTTTCCTGTTCCCAGTGATCTCTGCAGCGCCTATCCTGCACCTCCCCTCCCCTTCAAAGTGAAATTTCTGGAAACAGCTGTCTCTGACGTCTCACACCTCCCTCTGCCCGACACGCCGCACACTTTCCAAAACAGCTCTGCAGGTCTTCCAGTCCCCACTCAAGACCAGGCCTTTCAGGGAGACAATGATGGGCTCTCAGTCCTGGGGGAGTCATGACTCAGGGCTTCAC	79	0.553995	0.204904	0.204904	FALSE	FALSE	TRUE	FALSE	-0.437969	1	-0.95912	FALSE	reducing	-0.242197	1	-0.451623	FALSE	reducing	DHCR7	['neuro']	35740	chr11:71488417-71488687	ENSG00000278349.1	EH38E2970412					11-71488608-C-T	12556	0.0832759	0.141703	0.0838993	0.0531531	0.0754466	0.141703	0.0784598	very common	71488608	C	T	chr11:71488608:C:T					FALSE	71199653	71199654	71199654	chr11:71199654:C:T	KLF16.H13CORE.1.P.B	72	94	-	2.3754	0.7801	2.3794	0.7814	11.1081	0.7461	11.1121	0.7464	2.3794	0.7814	11.1121	0.7464	0.004	0.004	KLF16	135	TRUE									FALSE	FALSE	FALSE	FALSE	['SNAI2', 'HDGF', 'BRD1', 'ZNF501', 'RUNX1T1', 'ELL2', 'ERG', 'HSF1', 'MYOD1', 'KDM4A', 'NR3C1', 'RAD21', 'HOXA3', 'MTA2']	14	14	0.928	0.00343704	0.00343704	24													FALSE	0.0291355	0.0028474	-0.00249503	0.00434037;0.00619771;0.0291355	-0.00249503;-0.0028474;-0.000811643	NADSYN1;DHCR7-DT	9.6701	Artery_Coronary;Artery_Tibial;Brain_Nucleus_accumbens_basal_ganglia	2;3;0	TRUE	FALSE	TRUE	FALSE	VitD	0.00901579;0.0099837123053082	0.000319015;0.000335219	2;3	0.00998371	0.0189995	0.000335219	0.000327117	TRUE	FALSE	FALSE	FALSE	Vitamin D	FALSE	FALSE	activating_TF_effect	0.621622	37	context_dependent	71488607	0.533238	-0.311828	-0.0628407	0.279998	-0.0556828	-0.337183	-0.0557851	0.672923	0.433205	0.312153	0.840483	-0.528697	-0.137554	0.40267	-0.148854	-0.750268	-0.0345942	0.681652	0.433205	0.26149	0.930376	0.927208	0.957501	0.947949	0.913094	0.868425	0.998361	0.954588	0.517297	0.926758	0.734488	0.549746	0.512443	0.477283	0.618125	0.724821	0.488759	0.672923	0.433205	0.312153	0.930376	0.927208	0.957501	0.950237	0.960287	0.946766	0.998435	0.954588	0.517297	0.926758	0.0966324	0.523836	0.998435	RNA_SEQ	TRUE	-2.45893	-0.625	10	3.92871	10	DNASE:MCF-7	0.298391	0.277244	1.44681	0.455496	1.44681	ATAC:BM0828-MEGA1-A-151109 / Bone Marrow CD34+ / Mega	0.380539	0.45098	10	1.6242	10	CHIP:STAT3:MCF 10A genetically modified using stable transfection treated with 1 uM afimoxifene for 12 hours	-0.460887	-0.142857	7.5	1.42604	10	CAGE:liver, adult, pool1	0.118217	0.603175	5.875	1.63651	7.41667	CHIP:H3K4me3:brain male embryo (122 days)	0.138576	0.532628	5.875	1.52204	7.41667	CHIP:H3K4me3:brain male embryo (122 days)	-0.0808676	0.277778	10	1.89055	10	CAGE:liver, adult, pool1	TRUE	-0.398366	0.194	TRUE	0.066973	1.384	TRUE	0.257812	0.330078	0.0722656	TRUE	0.0722656	-0.0165141	0.0165141	0.013085	0.000219495	TRUE
cardiac_neuro_cava_random:ALT_DHCR7|ENSG00000172893.18|EH38E2970412_rev_tile1-1_DHCR7|ENSG00000172893.18|EH38E2970412|11-71488620-G-A	rs12576621	NC_000011.10:71488619:G:A	cardiac_neuro_cava_random:REF_DHCR7|ENSG00000172893.18|EH38E2970412_rev_tile1-1	cardiac_neuro_cava_random:ALT_DHCR7|ENSG00000172893.18|EH38E2970412_rev_tile1-1_DHCR7|ENSG00000172893.18|EH38E2970412|11-71488620-G-A	chr11	71488417	71488687	-	GACAGAGCAAGACCCTGTCTCTAATAATAAAGCAAACTCCTTTTCCTGTTCCCAGTGATCTCTGCAGCGCCTATCCTGCGCCTCCCCTCCCCTTCAAAGTGAAATTTCTGGAAACAGCTGTCTCTGACGTCTCACACCTCCCTCTGCCCGACACGCCGCACACTTTCCAAAACAGCTCTGCAGGTCTTCCAGTCCCCACTCAAGACCAGGCCTTTCAGGGAGACAATGATGGGCTCTCAGTCCTGGGGGAGTCATGACTCAGGGCTTCAC	GACAGAGCAAGACCCTGTCTCTAATAATAAAGCAAACTCCTTTTCCTGTTCCCAGTGATCTCTGCAGTGCCTATCCTGCGCCTCCCCTCCCCTTCAAAGTGAAATTTCTGGAAACAGCTGTCTCTGACGTCTCACACCTCCCTCTGCCCGACACGCCGCACACTTTCCAAAACAGCTCTGCAGGTCTTCCAGTCCCCACTCAAGACCAGGCCTTTCAGGGAGACAATGATGGGCTCTCAGTCCTGGGGGAGTCATGACTCAGGGCTTCAC	67	0.300012	0.303539	0.303539	TRUE	FALSE	TRUE	FALSE	-0.437969	1	-0.95912	FALSE	reducing	-0.142952	1	-0.194352	FALSE	reducing	DHCR7	['neuro']	35752	chr11:71488417-71488687	ENSG00000278349.1	EH38E2970412					11-71488620-G-A	12582	0.0830681	0.141202	0.0832022	0.0529698	0.0751752	0.141202	0.080254	very common	71488620	G	A	chr11:71488620:G:A					FALSE	71199665	71199666	71199666	chr11:71199666:G:A	ZN621.H13CORE.0.P.C	67	85	-	2.035	0.8849	2.0739	0.9019	8.8444	0.7164	8.8833	0.7195	2.0739	0.9019	8.8833	0.7195	0.0389	0.0389	ZNF621	43	TRUE									FALSE	FALSE	FALSE	FALSE	['SNAI2', 'HDGF', 'BRD1', 'ZNF501', 'RUNX1T1', 'ELL2', 'ERG', 'HSF1', 'MYOD1', 'KDM4A', 'NR3C1', 'RAD21', 'HOXA3', 'MTA2']	14	14	0.928	0.00343704	0.00343704	24													FALSE	0.0341086	0.00300761	-0.00247504	0.00430395;0.00651584;0.0341086	-0.00247504;-0.00300761;-0.000950182	NADSYN1;DHCR7-DT	9.6701	Artery_Coronary;Artery_Tibial;Brain_Nucleus_accumbens_basal_ganglia	2;3;0	TRUE	FALSE	TRUE	FALSE	VitD	0.0088361;0.009728582663912	0.000312377;0.00032635	2;3	0.00972858	0.0185647	0.00032635	0.000319363	TRUE	FALSE	FALSE	FALSE	Vitamin D	FALSE	FALSE	activating_TF_effect	0.666667	9	context_dependent	71488619	0.0816465	-0.695189	-0.335175	0.0626419	-0.412854	-0.48365	-0.154188	0.700458	0.820717	0.358999	0.4406	-0.875333	-0.683864	0.182508	-0.698927	-0.961617	-0.259272	0.808758	0.820717	0.30352	0.881915	0.879325	0.974781	0.923901	0.90083	0.947949	0.998244	0.943469	0.830893	0.983435	0.623078	0.797604	0.710194	0.435094	0.66532	0.908806	0.52935	0.700458	0.820717	0.358999	0.990131	0.989427	0.993008	0.989182	0.990997	0.995484	0.998244	0.943469	0.830893	0.983435	-0.0810664	0.55159	0.998244	RNA_SEQ	TRUE	-2.78857	-1	8.5	3.79231	10	DNASE:heart male adult (27 years) and male adult (35 years)	0.242658	0.0717593	1.20213	0.353381	1.20213	ATAC:BM0828-MEGA1-A-151109 / Bone Marrow CD34+ / Mega	0.340984	0.4375	5.9009	1.57192	10	CHIP:H3K36me3:neutrophil male	-0.912168	-0.666667	5.42857	1.3606	8.625	CAGE:liver, adult, pool1	0.0935038	0.234009	4.21875	1.04648	6.05556	CHIP:H3K4me3:brain male embryo (122 days)	0.0677403	0.17	4.21875	0.997876	6.05556	CHIP:H3K4me3:brain male embryo (122 days)	-0.206694	0.142857	8.5	1.82592	10	CHIP:H3K27ac:spleen female adult (30 years)	TRUE	-0.467516	0.139	TRUE	-0.103589	0.715	TRUE	0.257812	0.287109	0.0292969	TRUE	0.0292969	-0.0309414	0.0309414	0.0114983	0.000355334	TRUE
cardiac_neuro_cava_random:ALT_DHCR7|ENSG00000172893.18|EH38E2970414_rev_tile1-1_DHCR7|ENSG00000172893.18|EH38E2970414|11-71489093-A-G	rs7113783	NC_000011.10:71489092:A:G	cardiac_neuro_cava_random:REF_DHCR7|ENSG00000172893.18|EH38E2970414_rev_tile1-1	cardiac_neuro_cava_random:ALT_DHCR7|ENSG00000172893.18|EH38E2970414_rev_tile1-1_DHCR7|ENSG00000172893.18|EH38E2970414|11-71489093-A-G	chr11	71488988	71489258	-	TCAATACAGGACCACCGAGTTCCAGCAGCTGTCCCCTCCTCTCGCACTCTGCATGGACCTTTCCCCCAGGCTGGTCACTTCCATCAGCTGAAATCATGTTGTTAGAAGCCTAACTTCAACACAGCCTCTCAGCTCTGCATTCCCATGCTGACCCCAACTTAACCCTGCAGGGCTGGCTTCACTCTCCCCTCCCCTCCTGCTCTCTCTGGAACCTTCTCCTGGGCCTGCCTCTGAACCCACCCCTCCTGCTGCTGTGGGCGCGCTGGCCAG	TCAATACAGGACCACCGAGTTCCAGCAGCTGTCCCCTCCTCTCGCACTCTGCATGGACCTTTCCCCCAGGCTGGTCACTTCCATCAGCTGAAATCATGTTGTTAGAAGCCTAACTTCAACACAGCCTCTCAGCTCTGCATTCCCATGCTGACCCCAACTTAACCCCGCAGGGCTGGCTTCACTCTCCCCTCCCCTCCTGCTCTCTCTGGAACCTTCTCCTGGGCCTGCCTCTGAACCCACCCCTCCTGCTGCTGTGGGCGCGCTGGCCAG	165	0.516916	0.451194	0.451194	TRUE	TRUE	TRUE	FALSE	-0.946012	0.237157	-2.27611	FALSE	reducing	-0.495311	1	-1.10777	FALSE	reducing	DHCR7	['neuro']	36225	chr11:71488988-71489258	ENSG00000278349.1	EH38E2970414					11-71489093-A-G	133009	0.876039	0.93033	0.84189	0.93033	0.911342	0.835054	0.830259	very common	71489093	A	G	chr11:71489093:A:G					FALSE	71200138	71200139	71200139	chr11:71200139:A:G	RARA.H13CORE.1.P.B	149	167	-	2.6131	0.8406	2.7861	0.8963	9.5824	0.8408	9.7554	0.856	2.7861	0.8963	9.7554	0.856	0.173	0.173	RARA	46.9	TRUE									FALSE	FALSE	FALSE	FALSE	['MED1', 'BRD4', 'DNMT3B', 'PGR', 'AR', 'POU2F1', 'HSF1', 'RXR', 'FOXA1', 'HNRNPH1', 'ZNF283', 'RBBP4']	12	12	33.012	0.122267	0.122267	34													FALSE	0.0954065	0.0425211	0.00225522	0.0954065;0.00290168;0.00618773;0.0016576;0.00532481;0.00180878;0.0826607417949441;0.005494379340538;0.0058738696091353;0.0090829570937698;0.0054200618958757;0.0141016254991098	0.0425211;0.00136308;0.00219748;0.000858013;0.00231296;0.000826987;0.0346850144511894;0.0016394105134613;0.0033518393643608;0.002543422885254;0.0008339057592276;0.0026087092921738	KRTAP5-9;NADSYN1	8.40661	Adipose_Subcutaneous;Brain_Cerebellum;Breast_Mammary_Tissue;Cells_EBV-transformed_lymphocytes;Muscle_Skeletal;Thyroid;Brain_Cerebellar_Hemisphere;Heart_Atrial_Appendage	1;0;2;-1	TRUE	FALSE	TRUE	FALSE														FALSE	FALSE	activating_TF_effect			not_enough_data	71489092	-0.206234	0.497463	0.279919	0.0763071	0.617447	0.438022	0.104191	0.846552	0.775949	0.67786	-0.561129	0.732646	0.591924	0.126219	0.826399	0.872055	0.160114	0.876654	0.775949	0.7203	0.97109	0.949106	0.984028	0.987586	0.989667	0.967613	0.996803	0.961951	0.795962	0.935617	0.657412	0.672756	0.692789	0.461603	0.743089	0.880231	0.465287	0.846552	0.775949	0.67786	0.97109	0.949106	0.984028	0.987586	0.989667	0.967613	0.996803	0.961951	0.795962	0.935617	0.194369	0.519727	0.996803	RNA_SEQ	TRUE	-0.513163	-0.571429	5.83333	0.990747	5.83333	DNASE:MCF-7 treated with 100 nM estradiol for 1 hour	-1.26037	-1.2861	-0.865672	1.26037	1.60417	ATAC:BM0106-UNK-ATAC-2 / Bone Marrow CD34+ / UNK	0.144957	0.12	7.41441	0.798098	7.41441	CHIP:H3K27ac:MCF-7	0.29649	0.773504	9	2.09734	10	CAGE:Trabecular Meshwork Cells,	-0.183227	-0.32	3.13043	0.889962	4.3	CAGE:Perineurial Cells,	-0.0688631	-0.247222	4	0.963028	4.3	CAGE:Perineurial Cells,	0.0770198	0.0526316	9	0.979424	10	CAGE:Trabecular Meshwork Cells,	TRUE	0.055008	1.718	TRUE	-0.005413	1.049	TRUE	-1.10156	-1.13281	-0.03125	TRUE	0.03125	0.0294798	0.0294798	0.0123479	0.000391617	TRUE
cardiac_neuro_cava_random:ALT_DHCR7|ENSG00000172893.18|EH38E2970421_rev_tile1-1_DHCR7|ENSG00000172893.18|EH38E2970421|11-71492149-G-A	rs79021460	NC_000011.10:71492148:G:A	cardiac_neuro_cava_random:REF_DHCR7|ENSG00000172893.18|EH38E2970421_rev_tile1-1	cardiac_neuro_cava_random:ALT_DHCR7|ENSG00000172893.18|EH38E2970421_rev_tile1-1_DHCR7|ENSG00000172893.18|EH38E2970421|11-71492149-G-A	chr11	71492073	71492343	-	AGTGTCATGGATTTTATCATAAAAAGCCCACAGCCACTTCCCCCAGCATCCACTAAGCTACCAACCACAGCCTGGGCCTCATCACGAAGGGCCAGCATGCAGTGGAGGAGTCGAGGGCAATTCTCCTCCTACATCGCTCTAAAACACGAGCAGAGATGCCCCTCCTGCCTGTGAGGAACTTGCGTTCCTCCGCCCGCCATCTGCTCTCCCTCCCCTCCCACCATGTCATCCTCTTTCTGGGGCGCCAACCATGAGGAAGTGAATTGAAGT	AGTGTCATGGATTTTATCATAAAAAGCCCACAGCCACTTCCCCCAGCATCCACTAAGCTACCAACCACAGCCTGGGCCTCATCACGAAGGGCCAGCATGCAGTGGAGGAGTCGAGGGCAATTCTCCTCCTACATCGCTCTAAAACACGAGCAGAGATGCCCCTCCTGCCTGTGAGGAACTTGCGTTCCTCCGCCTGCCATCTGCTCTCCCTCCCCTCCCACCATGTCATCCTCTTTCTGGGGCGCCAACCATGAGGAAGTGAATTGAAGT	194	0.985781	-0.0161436	0.0161436	FALSE	FALSE	TRUE	FALSE	0.0302629	1	0.254669	FALSE	increasing	0.00713456	1	0.194713	FALSE	increasing	DHCR7	['neuro']	39281	chr11:71492073-71492343	ENSG00000254924.2	EH38E2970421					11-71492149-G-A	2524	0.0165876	0.0784503	0.0784503	0.0179627	0.0410068	0.00294316	0.017301	common	71492149	G	A	chr11:71492149:G:A					FALSE	71203194	71203195	71203195	chr11:71203195:G:A	KLF16.H13CORE.1.P.B	191	213	-	2.009	0.9911	1.5245	0.7521	10.004	0.672	9.5195	0.6394	2.009	0.9911	10.004	0.672	-0.4845	0.4845	KLF16	135	TRUE									FALSE	FALSE	FALSE	FALSE	['FOSL1', 'ZBTB33', 'SMARCA4', 'SPI1', 'ESR1', 'CTCF', 'EP300', 'XBP1']	8	8	0.503	0.00186296	0.00186296	31													FALSE										FALSE	FALSE	FALSE	FALSE														FALSE	FALSE	activating_TF_effect	0.621622	37	context_dependent	71492148	0.69422	-0.340599	0.37712	0.287519	0.274836	-0.350634	-0.148342	0.843426	0.517151	0.649359	0.822706	-0.674555	0.641886	0.449849	0.503309	-0.526876	-0.24848	0.849463	0.517151	0.71091	0.947949	0.954525	0.992679	0.966869	0.994695	0.686934	0.998161	0.968159	0.56311	0.949316	0.740611	0.698381	0.647342	0.519918	0.596585	0.53502	0.518746	0.843426	0.517151	0.649359	0.947949	0.954525	0.992679	0.996803	0.994695	0.847126	0.998284	0.968159	0.56311	0.949316	-0.00988707	0.555545	0.998284	RNA_SEQ	TRUE	0.122537	0.25	5.8	0.972645	10	DNASE:chorion	5.77891	5.20409	10	5.77891	10	ATAC:BM1137-GMP2-mid-ATAC-1 / Bone Marrow CD34+ / GMP-B	0.109588	0	10	1.1015	10	CHIP:H3K36me3:common myeloid progenitor, CD34-positive male adult (42 years)	0.0470214	0.279221	8	1.9534	10	CAGE:liver, adult, pool1	0.114572	0.177979	4.52	1.08134	4.52	CHIP:NEUROD1:MCF-7	0.0658485	0.159864	4.52	1.07811	7	DNASE:frontal cortex female adult (67 years) and female adult (80 years)	0.114388	0.0526316	10	1.19626	10	ATAC:BM1137-GMP2-mid-ATAC-1 / Bone Marrow CD34+ / GMP-B	TRUE	-0.460583	0.144	TRUE	-0.554863	0.123	TRUE	-0.00848389	-0.141602	-0.133118	TRUE	0.133118	-0.0485031	0.0485031	0.0142925	0.000711494	TRUE
cardiac_neuro_cava_random:ALT_DHCR7|ENSG00000172893.18|EH38E1550195_rev_tile1-1_DHCR7|ENSG00000172893.18|EH38E1550195|11-71498907-G-T	rs12286616	NC_000011.10:71498906:G:T	cardiac_neuro_cava_random:REF_DHCR7|ENSG00000172893.18|EH38E1550195_rev_tile1-1	cardiac_neuro_cava_random:ALT_DHCR7|ENSG00000172893.18|EH38E1550195_rev_tile1-1_DHCR7|ENSG00000172893.18|EH38E1550195|11-71498907-G-T	chr11	71498864	71499134	-	TTAGGAAAGAAGGAAATTCTGCCATTTGCAACAATACGGATGAACCTACATGAACATCTTAAAGGGAAATAAGCCAGGCAGAGAAAGACAAATACCGCATGGTCTGATTCGTCTGTGGAATCTTGAAAAGGTGATCTTGTGGAAGCAGAGAGTGCGACGGTGGCTACCAGGGGCTGGTGGGTGGGGAGATTGTTGGTCAAAGGCCACAAAAGAAGTAAGTTCAACAGCTCCAGTGCATGACATGGTGACTGTAGTTAATATAGGAAAATT	TTAGGAAAGAAGGAAATTCTGCCATTTGCAACAATACGGATGAACCTACATGAACATCTTAAAGGGAAATAAGCCAGGCAGAGAAAGACAAATACCGCATGGTCTGATTCGTCTGTGGAATCTTGAAAAGGTGATCTTGTGGAAGCAGAGAGTGCGACGGTGGCTACCAGGGGCTGGTGGGTGGGGAGATTGTTGGTCAAAGGCCACAAAAGAAGTAAGTTCAACAGATCCAGTGCATGACATGGTGACTGTAGTTAATATAGGAAAATT	227	0.90218	0.101489	0.101489	FALSE	FALSE	TRUE	FALSE	-0.931847	0.0906797	-2.23939	FALSE	reducing	-0.838494	0.342933	-1.99739	FALSE	reducing	DHCR7	['neuro']	46039	chr11:71498864-71499134	ENSG00000254924.2	EH38E1550195					11-71498907-G-T	12637	0.0831207	0.141786	0.0823666	0.0529766	0.074882	0.141786	0.0800691	very common	71498907	G	T	chr11:71498907:G:T					FALSE	71209952	71209953	71209953	chr11:71209953:G:T	ZN615.H13CORE.0.P.C	214	233	+	2.5545	0.969	1.9636	0.7448	10.3091	0.7402	9.7182	0.6978	2.5545	0.969	10.3091	0.7402	-0.5909	0.5909	ZNF615	32.4	TRUE									FALSE	FALSE	FALSE	FALSE	['EZH2', 'ETV6', 'EP300', 'MYCN']	4	4	4.624	0.0171259	0.0171259	42	rs12286616	33462484	Vitamin D levels	11q13.4	NR	NADSYN1	intron_variant	[0.047-0.069] unit decrease	3e-26	0.0581	3e-26	0.0581	TRUE	0.00492447	0.00277773	-0.00146825	0.00492447;0.000403136	-0.00277773;-0.000158765	NADSYN1	9.07362	Artery_Coronary;Artery_Tibial	2;3	TRUE	FALSE	FALSE	FALSE	VitD	0.00490069;0.0057227083054428	0.000170058;0.000188856	2;3	0.00572271	0.0106234	0.000188856	0.000179457	TRUE	FALSE	FALSE	FALSE	Vitamin D	FALSE	FALSE	repressing_TF_effect	1	2	predicted_activator	71498906	-0.477484	-0.0889926	-0.340468	-0.0633225	-0.469288	-0.19316	-0.0279054	0.997734	0.77446	0.46163	-0.46806	-0.417055	-0.39296	-0.0805768	-0.494645	-0.327512	1.13776e-12	0.997742	0.77446	0.397643	0.0576161	0.902982	0.743154	0.781719	0.343112	0.648619	0.997151	0.998326	0.980143	0.962786	0.478174	0.66339	0.424626	0.312381	0.479861	0.416964	0.501713	0.997734	0.77446	0.46163	0.865561	0.902982	0.91685	0.826399	0.876682	0.748275	0.997151	0.998326	0.980143	0.962786	-0.0317514	0.495637	0.998326	SPLICE_JUNCTIONS	TRUE	-0.22955	-0.309524	1.75	0.54719	2.25	DNASE:osteoblast	-0.029861	0.0149254	0.534247	0.248051	0.914894	ATAC:BM0828-MEGA1-A-151109 / Bone Marrow CD34+ / Mega	-0.463284	-0.372881	4.76543	0.748714	10	CHIP:H3K27ac:KOPT-K1	0.635955	0.455556	8.25	1.36474	8.25	CAGE:Corneal Epithelial Cells,	-0.414314	-0.314787	3	0.8026	3.47368	CHIP:H3K9me3:neural stem progenitor cell originated from H1-hESC	-0.435026	-0.379808	3.7	0.835341	3.7	CAGE:Astrocyte - cerebellum,	-0.300817	-0.321429	8.25	0.79618	10	CHIP:H3K27ac:KOPT-K1	TRUE	-0.087416	0.881	TRUE	-0.141308	0.615	TRUE	-2.17188	-2.17188	0	TRUE	0	-0.0157953	0.0157953	0.0104249	0.000165613	TRUE
cardiac_neuro_cava_random:ALT_DHCR7|ENSG00000172893.18|EH38E1550195_rev_tile1-1_DHCR7|ENSG00000172893.18|EH38E1550195|11-71498977-G-A	rs10898210	NC_000011.10:71498976:G:A	cardiac_neuro_cava_random:REF_DHCR7|ENSG00000172893.18|EH38E1550195_rev_tile1-1	cardiac_neuro_cava_random:ALT_DHCR7|ENSG00000172893.18|EH38E1550195_rev_tile1-1_DHCR7|ENSG00000172893.18|EH38E1550195|11-71498977-G-A	chr11	71498864	71499134	-	TTAGGAAAGAAGGAAATTCTGCCATTTGCAACAATACGGATGAACCTACATGAACATCTTAAAGGGAAATAAGCCAGGCAGAGAAAGACAAATACCGCATGGTCTGATTCGTCTGTGGAATCTTGAAAAGGTGATCTTGTGGAAGCAGAGAGTGCGACGGTGGCTACCAGGGGCTGGTGGGTGGGGAGATTGTTGGTCAAAGGCCACAAAAGAAGTAAGTTCAACAGCTCCAGTGCATGACATGGTGACTGTAGTTAATATAGGAAAATT	TTAGGAAAGAAGGAAATTCTGCCATTTGCAACAATACGGATGAACCTACATGAACATCTTAAAGGGAAATAAGCCAGGCAGAGAAAGACAAATACCGCATGGTCTGATTCGTCTGTGGAATCTTGAAAAGGTGATCTTGTGGAAGCAGAGAGTGCGATGGTGGCTACCAGGGGCTGGTGGGTGGGGAGATTGTTGGTCAAAGGCCACAAAAGAAGTAAGTTCAACAGCTCCAGTGCATGACATGGTGACTGTAGTTAATATAGGAAAATT	157	0.947245	0.0605622	0.0605622	FALSE	FALSE	TRUE	FALSE	-0.931847	0.0906797	-2.23939	FALSE	reducing	-0.875523	0.179993	-2.09338	FALSE	reducing	DHCR7	['neuro']	46109	chr11:71498864-71499134	ENSG00000254924.2	EH38E1550195					11-71498977-G-A	122928	0.808333	0.901105	0.759166	0.901105	0.869414	0.696775	0.75692	very common	71498977	G	A	chr11:71498977:G:A					FALSE	71210022	71210023	71210023	chr11:71210023:G:A	ZN320.H13CORE.0.P.B	158	180	+	2.4512	0.8298	2.4239	0.8206	11.7209	0.7589	11.6936	0.7572	2.4512	0.8298	11.7209	0.7589	-0.0273	0.0273	ZNF320	30.9	TRUE									FALSE	FALSE	FALSE	FALSE	['EZH2', 'ETV6', 'EP300', 'MYCN']	4	4	4.624	0.0171259	0.0171259	42													FALSE	0.334898	0.163295	0.0136066	0.000124324;0.00681523;0.0035528;0.0526457;0.0303789;0.0106582;0.0924448;0.0610953;0.334898;0.0357833;0.131554;0.229337;0.0263706;0.132315;0.00306076;0.00460267;0.0113445;0.00105883;0.00505761;0.0066407094302896;0.0434099704454551;0.0226323549733169;0.0093730634626253;0.0717843787566204;0.0052341934324418;0.0346144162439697;0.144750444829482;0.239955373603563;0.239992294725298	-1.79961e-05;0.00268396;0.00118383;0.0233976;0.0183187;0.00435867;0.0466034;0.035258;0.163295;0.014636;0.0588427;0.0991299;0.0134737;0.0816274;0.00122149;0.00211547;0.00405266;0.000291745;0.00230034;0.0021391522717;0.0215952559267843;0.0075907474168643;0.0029393664324063;0.042215082061182;0.0011171538904012;0.0136066165010915;0.0552618534084839;0.105987863931043;0.0769032477789594	FOLR3;KRTAP5-10;KRTAP5-9;NADSYN1	9.62832	Adipose_Subcutaneous;Adipose_Visceral_Omentum;Artery_Aorta;Brain_Cerebellar_Hemisphere;Brain_Cerebellum;Cells_EBV-transformed_lymphocytes;Heart_Left_Ventricle;Lung;Nerve_Tibial;Ovary;Pancreas;Pituitary;Thyroid;Uterus;Breast_Mammary_Tissue	1;0;2;-1	TRUE	FALSE	TRUE	FALSE														FALSE	FALSE	repressing_TF_effect	1	3	predicted_activator	71498976	-0.25991	-0.859508	-0.244098	-0.0396269	-0.450298	-0.560705	-0.0141236	0.994758	0.976409	0.473956	-0.193636	-0.909176	-0.312224	-0.0691056	-0.561129	-0.826399	0.0115355	0.994951	0.976409	0.471192	0.148854	0.280661	0.843837	0.891761	0.668219	0.613947	0.997575	0.997893	0.978265	0.931319	0.282907	0.863508	0.476421	0.346607	0.540663	0.66303	0.52048	0.994758	0.976409	0.473956	0.772583	0.969746	0.962044	0.969746	0.950237	0.862638	0.998967	0.997893	0.978265	0.931319	-7.10703e-05	0.53371	0.998967	RNA_SEQ	TRUE	-0.659178	-0.571429	6.28571	0.957792	6.28571	DNASE:MCF-7	0.387567	0.438447	1.9589	0.641339	1.9589	ATAC:BM0106-Day0-MCP-A / Bone Marrow CD34+ / pDC	-0.24628	-0.0769231	9.87387	1.2089	10	CHIP:H3K36me3:H7-hESC	0.197426	0	6	1.27318	9	CAGE:liver, fetal, pool1	-0.531864	-0.585714	3.43333	0.949758	5.43333	CHIP:H3K36me3:neural stem progenitor cell originated from H1-hESC	-0.592106	-0.666667	3.43333	0.968195	5.43333	CHIP:H3K36me3:neural stem progenitor cell originated from H1-hESC	-0.244185	-0.142857	9.87387	1.1837	10	CHIP:H3K36me3:H7-hESC	TRUE	-0.295487	0.319	TRUE	-0.520534	0.14	TRUE	-2.17188	-2.20312	-0.03125	TRUE	0.03125	-0.0244939	0.0244939	0.0091621	0.000217176	TRUE
cardiac_neuro_cava_random:ALT_DHCR7|ENSG00000172893.18|EH38E1550195_rev_tile1-1_DHCR7|ENSG00000172893.18|EH38E1550195|11-71499024-C-T	rs11233933	NC_000011.10:71499023:C:T	cardiac_neuro_cava_random:REF_DHCR7|ENSG00000172893.18|EH38E1550195_rev_tile1-1	cardiac_neuro_cava_random:ALT_DHCR7|ENSG00000172893.18|EH38E1550195_rev_tile1-1_DHCR7|ENSG00000172893.18|EH38E1550195|11-71499024-C-T	chr11	71498864	71499134	-	TTAGGAAAGAAGGAAATTCTGCCATTTGCAACAATACGGATGAACCTACATGAACATCTTAAAGGGAAATAAGCCAGGCAGAGAAAGACAAATACCGCATGGTCTGATTCGTCTGTGGAATCTTGAAAAGGTGATCTTGTGGAAGCAGAGAGTGCGACGGTGGCTACCAGGGGCTGGTGGGTGGGGAGATTGTTGGTCAAAGGCCACAAAAGAAGTAAGTTCAACAGCTCCAGTGCATGACATGGTGACTGTAGTTAATATAGGAAAATT	TTAGGAAAGAAGGAAATTCTGCCATTTGCAACAATACGGATGAACCTACATGAACATCTTAAAGGGAAATAAGCCAGGCAGAGAAAGACAAATACCGCATGGTCTGATTCATCTGTGGAATCTTGAAAAGGTGATCTTGTGGAAGCAGAGAGTGCGACGGTGGCTACCAGGGGCTGGTGGGTGGGGAGATTGTTGGTCAAAGGCCACAAAAGAAGTAAGTTCAACAGCTCCAGTGCATGACATGGTGACTGTAGTTAATATAGGAAAATT	110	0.803265	0.145405	0.145405	FALSE	FALSE	TRUE	FALSE	-0.931847	0.0906797	-2.23939	FALSE	reducing	-0.797533	0.237997	-1.89121	FALSE	reducing	DHCR7	['neuro']	46156	chr11:71498864-71499134	ENSG00000254924.2	EH38E1550195					11-71499024-C-T	30357	0.19967	0.33795	0.316409	0.158996	0.282955	0.200319	0.141417	very common	71499024	C	T	chr11:71499024:C:T	149.67	Brain_Cerebellum	1	ENSG00000254924	TRUE	71210069	71210070	71210070	chr11:71210070:C:T	FOSL2.H13CORE.0.P.B	103	114	-	2.4565	0.7123	3.4486	1	6.4116	0.6984	7.4036	0.8065	3.4486	1	7.4036	0.8065	0.9921	0.9921	FOSL2	72.4	TRUE									FALSE	FALSE	FALSE	FALSE	['EZH2', 'ETV6', 'EP300', 'MYCN']	4	4	4.624	0.0171259	0.0171259	42	rs11233933	32242144	Serum 25-Hydroxyvitamin D levels	11q13.4		NADSYN1	intron_variant	[-0.12--0.11] unit decrease	1e-300	0.115785	1e-300	0.115785	TRUE	0.16126	0.0601072	0.0061055	0.16126;0.000109344;0.00815445;0.0109598;0.0207244;0.000771485;0.0195779;0.00105979;0.0201889;0.0068727;0.00123757;0.00803129;0.000117628;0.0152745;0.0387420035671779;0.0520072468243872;0.0083526288614587;0.011615000045004;0.025486905588456;0.024780056921421;0.0167281631574403;0.0052374432357518;0.008454763244967;0.0104208564092538;0.0315941808301811;0.0072362256477118;0.0054282445033538	0.0601072;3.6471e-05;-0.00546394;0.0061055;0.00888585;-0.000338199;0.011174;-0.000486211;0.0137777;0.00471383;-0.00064324;0.00559474;2.76023e-05;0.00665915;0.0084437831517886;0.0148426780788608;-0.0052143740539904;0.0062918379337431;0.0093257650176035;0.016020505417413;0.0134230368404344;0.0041971590544998;0.0071605883539291;0.0008984882854768;0.0082787983549292;0.0004367816026164;0.0020225401136824	NADSYN1;KRTAP5-10;KRTAP5-7;KRTAP5-9;ACTE1P;DHCR7-DT	8.69561	Adipose_Subcutaneous;Brain_Caudate_basal_ganglia;Brain_Cerebellar_Hemisphere;Brain_Cortex;Brain_Frontal_Cortex_BA9;Brain_Hypothalamus;Brain_Spinal_cord_cervical_c-1;Testis;Adipose_Visceral_Omentum;Pancreas;Skin_Not_Sun_Exposed_Suprapubic;Skin_Sun_Exposed_Lower_leg	7;1;0;2;-1	TRUE	FALSE	TRUE	FALSE														FALSE	FALSE	activating_TF_effect	0.545455	11	context_dependent	71499023	0.623893	-0.472887	0.172152	0.292186	0.358369	0.336299	0.0920714	0.999033	0.992399	0.591028	0.956531	-0.946766	0.47702	0.459003	0.833576	0.940619	0.171333	0.998992	0.992399	0.574427	0.998699	0.991201	0.999079	0.995587	0.999318	0.991401	0.998893	0.999459	0.993351	0.990189	0.856298	0.899562	0.76485	0.566608	0.776706	0.948022	0.532456	0.999033	0.992399	0.591028	0.998699	0.991201	0.999079	0.995587	0.999318	0.991401	0.998893	0.999459	0.993351	0.990189	0.124798	0.567117	0.999459	SPLICE_JUNCTIONS	TRUE	1.54156	1.4	10	2.56721	10	DNASE:dermis blood vessel endothelial cell female adult	-0.786726	-0.839815	-0.025641	0.786726	1.56383	ATAC:BM0828-MEGA1-A-151109 / Bone Marrow CD34+ / Mega	0.631505	0.472222	10	2.45883	10	CHIP:H3K27ac:endothelial cell of umbilical vein male newborn	-6.665	-9	6	7.19878	10	CAGE:esophagus, adult, pool1	0.572376	0.858673	9.31579	2.81335	10	CAGE:Smooth Muscle Cells - Brain Vascular,	0.744413	1.16667	9.31579	2.87371	10	CAGE:Smooth Muscle Cells - Brain Vascular,	-0.131901	0.239362	10	3.03862	10	CAGE:Adipocyte - breast,	TRUE	-0.109592	0.792	TRUE	0.196355	2.259	TRUE	-2.17188	-2.01562	0.15625	TRUE	0.15625	-0.0249928	0.0249928	0.00918843	0.000219914	TRUE
cardiac_neuro_cava_random:ALT_DHCR7|ENSG00000172893.18|EH38E1550195_rev_tile1-1_DHCR7|ENSG00000172893.18|EH38E1550195|11-71499039-G-A	rs114627506	NC_000011.10:71499038:G:A	cardiac_neuro_cava_random:REF_DHCR7|ENSG00000172893.18|EH38E1550195_rev_tile1-1	cardiac_neuro_cava_random:ALT_DHCR7|ENSG00000172893.18|EH38E1550195_rev_tile1-1_DHCR7|ENSG00000172893.18|EH38E1550195|11-71499039-G-A	chr11	71498864	71499134	-	TTAGGAAAGAAGGAAATTCTGCCATTTGCAACAATACGGATGAACCTACATGAACATCTTAAAGGGAAATAAGCCAGGCAGAGAAAGACAAATACCGCATGGTCTGATTCGTCTGTGGAATCTTGAAAAGGTGATCTTGTGGAAGCAGAGAGTGCGACGGTGGCTACCAGGGGCTGGTGGGTGGGGAGATTGTTGGTCAAAGGCCACAAAAGAAGTAAGTTCAACAGCTCCAGTGCATGACATGGTGACTGTAGTTAATATAGGAAAATT	TTAGGAAAGAAGGAAATTCTGCCATTTGCAACAATACGGATGAACCTACATGAACATCTTAAAGGGAAATAAGCCAGGCAGAGAAAGACAAATACTGCATGGTCTGATTCGTCTGTGGAATCTTGAAAAGGTGATCTTGTGGAAGCAGAGAGTGCGACGGTGGCTACCAGGGGCTGGTGGGTGGGGAGATTGTTGGTCAAAGGCCACAAAAGAAGTAAGTTCAACAGCTCCAGTGCATGACATGGTGACTGTAGTTAATATAGGAAAATT	95	0.900851	0.105797	0.105797	FALSE	FALSE	TRUE	FALSE	-0.931847	0.0906797	-2.23939	FALSE	reducing	-0.836371	0.414594	-1.99189	FALSE	reducing	DHCR7	['neuro']	46171	chr11:71498864-71499134	ENSG00000254924.2	EH38E1550195					11-71499039-G-A	3583	0.0235587	0.0827493	0	0.000367453	0	0.0827493	0.000288351	common	71499039	G	A	chr11:71499039:G:A	128.6	Brain_Cerebellum	1	ENSG00000254924	TRUE	71210084	71210085	71210085	chr11:71210085:G:A																														FALSE	FALSE	FALSE	FALSE	['EZH2', 'ETV6', 'EP300', 'MYCN']	4	4	4.624	0.0171259	0.0171259	42													FALSE	0.0577405	0.0682315	-0.0288502	0.00580762;0.00629763;0.0512641;0.0257881;0.0237567;0.0182820571511987;0.0577405123686925;0.027935046389208	0.00726306;-0.00561801;-0.0682315;-0.0209176;-0.0376459;-0.008505775426906;-0.0502444035344887;-0.0367828360210808	KRTAP5-7;NADSYN1	5.68417	Brain_Frontal_Cortex_BA9;Esophagus_Mucosa;Liver;Lung;Testis	0;1;-1;2	TRUE	FALSE	TRUE	FALSE														FALSE	FALSE	no_tfbs_annotation				71499038	0.639045	-0.899421	0.261079	0.0782829	0.43643	0.327986	-0.0103662	0.999744	0.998584	0.981875	0.70478	-0.972998	0.686934	0.114851	0.753308	0.793539	-0.0691056	0.999829	0.998584	0.987952	0.966109	0.940451	0.991788	0.922194	0.964537	0.944322	0.998244	0.999938	0.99873	0.995499	0.663278	0.941572	0.764044	0.370449	0.679147	0.796651	0.501752	0.999744	0.998584	0.981875	0.966109	0.993322	0.991788	0.965332	0.964537	0.944322	0.998244	0.999938	0.99873	0.995499	0.0430365	0.540181	0.999938	SPLICE_JUNCTIONS	TRUE	0.891955	0.75	10	1.15977	10	DNASE:skeletal muscle myoblast	1.67283	1.50101	3.21277	1.67283	3.21277	ATAC:BM0828-MEGA1-A-151109 / Bone Marrow CD34+ / Mega	-0.14345	0.128205	10	1.2093	10	CHIP:H3K27ac:skeletal muscle myoblast male adult (22 years)	-1.09315	-0.666667	6.33333	1.90759	10	CAGE:Esophageal Epithelial Cells,	-0.857876	-0.697392	4.33333	1.15608	5.37143	CHIP:H3K9me3:brain female embryo (120 days)	-0.772727	-0.600673	4.33333	1.12308	5.9	CAGE:Astrocyte - cerebellum,	-0.122725	0.186047	10	1.28774	10	CAGE:Corneal Epithelial Cells,	TRUE	-0.099415	0.832	TRUE	0.239057	2.644	TRUE	-2.17188	-2.10938	0.0625	TRUE	0.0625	-0.0349286	0.0349286	0.0128471	0.00044357	TRUE
cardiac_neuro_cava_random:ALT_DHCR7|ENSG00000172893.18|EH38E1550196_rev_tile1-1_DHCR7|ENSG00000172893.18|EH38E1550196|11-71499336-A-G	rs1020904040	NC_000011.10:71499335:A:G	cardiac_neuro_cava_random:REF_DHCR7|ENSG00000172893.18|EH38E1550196_rev_tile1-1	cardiac_neuro_cava_random:ALT_DHCR7|ENSG00000172893.18|EH38E1550196_rev_tile1-1_DHCR7|ENSG00000172893.18|EH38E1550196|11-71499336-A-G	chr11	71499153	71499423	-	AGGAGTGCATGCCAGACTCTAAACACACTCAGCAATTAGTGTAGCCATTGTGGAAGGCAGTGCAGAGATTCCTCCAAAGATTAAAAATAGAACTACCCTGCGATCCAGCCACCCCATTACCGGGTATAACTGACAGGAAATGAACTCATCTGCCGACGAGACATCTGCACGCCCGCGTTCACCACAGCGCCATTCCCAACAGCACAGCTGTGGAATCAGCCTGAGCGCGCACCGATGGATGAGTGGATAGAGAAAGTGCGGTGCACACAC	AGGAGTGCATGCCAGACTCTAAACACACTCAGCAATTAGTGTAGCCATTGTGGAAGGCAGTGCAGAGATTCCTCCAAAGATTAAAAACAGAACTACCCTGCGATCCAGCCACCCCATTACCGGGTATAACTGACAGGAAATGAACTCATCTGCCGACGAGACATCTGCACGCCCGCGTTCACCACAGCGCCATTCCCAACAGCACAGCTGTGGAATCAGCCTGAGCGCGCACCGATGGATGAGTGGATAGAGAAAGTGCGGTGCACACAC	87	0.873817	-0.136989	0.136989	FALSE	FALSE	TRUE	FALSE	0.519565	0.525986	1.52308	FALSE	increasing	0.381046	0.719972	1.164	FALSE	increasing	DHCR7	['neuro']	46468	chr11:71499153-71499423	ENSG00000254924.2	EH38E1550196	516.283	146_DNASE:SK-N-SH treate	['enformer_high']	enformer_high	11-71499336-A-G	1	6.57393e-06	2.41476e-05	0	0	0	2.41476e-05	0	singleton	71499336	A	G	chr11:71499336:A:G					FALSE	71210381	71210382	71210382	chr11:71210382:A:G	MEF2A.H13CORE.0.P.B	80	92	-	3.7053	1	2.7732	0.7484	8.4705	0.8896	7.5385	0.7917	3.7053	1	8.4705	0.8896	-0.9321	0.9321	MEF2A	84.4	TRUE									FALSE	TRUE	FALSE	FALSE	['TCF3', 'MED', 'PBX1', 'BRD4', 'MYC', 'RNF2', 'MAF', 'CEBPA', 'PAX5', 'MYB', 'LDB1', 'TWIST1', 'KDM1A', 'RUNX1', 'TFAP4', 'LMO1', 'PITX3', 'ERG', 'CBFB', 'RUNX1T1', 'IKZF1', 'TRIM24', 'FOXO1', 'CEBPB', 'TCF12', 'BMPR1A', 'RUNX1-RUNX1T1', 'YY1', 'CTCF', 'ARID5B', 'TSHZ2', 'MLLT1', 'ZBTB16', 'EBF1', 'CDK7', 'SMARCA4', 'SPI1', 'HAND2', 'JMJD1C', 'RARA', 'NR3C1', 'LMO2', 'MYOD1', 'ETS1', 'JUND', 'RCOR1', 'TEAD4', 'KMT2A', 'FLI1', 'CDK9', 'TP53', 'EP300', 'ZMIZ1', 'TAL1', 'BRD2', 'GATA2', 'GATA3', 'E2F1', 'MYCN', 'ISL1', 'NCOR2', 'ZNF736', 'TCF4', 'NR4A1', 'SKI', 'BCL11B', 'CDKN1B', 'CHD2', 'EBF3', 'KAT2A', 'MAX', 'FOXO1-PAX3', 'CBFA2T3', 'MXI1', 'EVI1', 'TP73', 'SP2', 'MED1', 'MRTFB']	79	79	0.402	0.00148889	0.00148889	40													FALSE										FALSE	FALSE	FALSE	FALSE														FALSE	FALSE	activating_TF_effect	0.8	5	predicted_activator	71499335	0.320117	-0.27078	-0.219834	0.302567	-0.280511	-0.810869	0.112684	0.972757	0.734389	0.604702	0.928809	-0.972376	-0.84216	0.692978	-0.960287	-0.974835	0.193636	0.982666	0.734389	0.656112	0.989182	0.998029	0.999681	0.99992	0.99998	0.873985	0.999799	0.992878	0.911353	0.928308	0.91237	0.946514	0.871682	0.726973	0.92226	0.956533	0.571603	0.972757	0.734389	0.604702	0.99998	0.999851	0.99998	0.99992	0.99998	0.998728	0.999799	0.992878	0.911353	0.928308	0.143003	0.628066	0.99998	CHIP_HISTONE	TRUE	-3.20243	-5.66667	10	7.24774	10	DNASE:cerebellum male adult (27 years) and male adult (35 years)	-2.66615	-2.66574	4.39726	3.54561	10	ATAC:BM0828-MEGA1-A-151109 / Bone Marrow CD34+ / Mega	1.06817	1.64844	10	6.65911	10	CHIP:CTCF:MCF-7	6.85951	10	10	9.02316	10	CAGE:SABiosciences XpressRef Human Universal Total RNA, pool1	-2.26815	-5.54762	10	7.80551	10	DNASE:brain pericyte	-2.61659	-5.75	10	7.83678	10	DNASE:cerebellum male adult (27 years) and male adult (35 years)	1.21482	1.9375	10	7.01181	10	ATAC:BM0828-MEGA1-A-151109 / Bone Marrow CD34+ / Mega	TRUE	0.218413	3.335	TRUE	0.135096	1.793	TRUE	-0.00144958	-0.314453	-0.313004	TRUE	0.313004	-0.00268434	0.00978058	0.011329	0.000121538	TRUE
cardiac_neuro_cava_random:ALT_DHCR7|ENSG00000172893.18|EH38E2970422_rev_tile1-1_DHCR7|ENSG00000172893.18|EH38E2970422|11-71499631-T-C	rs10898211	NC_000011.10:71499630:T:C	cardiac_neuro_cava_random:REF_DHCR7|ENSG00000172893.18|EH38E2970422_rev_tile1-1	cardiac_neuro_cava_random:ALT_DHCR7|ENSG00000172893.18|EH38E2970422_rev_tile1-1_DHCR7|ENSG00000172893.18|EH38E2970422|11-71499631-T-C	chr11	71499593	71499863	-	GGGTTTTGCCATGCTGCCCAGGCTGGTCTCCAACTCCTGGGGTCAGGTGATCCTCTCAAAAGTGCTGGGATGGCAGGCGTGAGCCATTGCAGCCGGCCTCTGATTTATCATTGTTGACAGTGACTCACTGGCCGGCTCTCTCCTCTCGTCAGATGATCCCCTGCGCTAGGGAGGCCATGGCCAAGCTGCTCTGTCATGGCTCCCAAACTGGCTTTGGAAAAGGGAAGGGCCTATCCTTTTTCATTGATTGTATTGTCCTTTCTTGATTCT	GGGTTTTGCCATGCTGCCCAGGCTGGTCTCCAACTCCTGGGGTCAGGTGATCCTCTCAAAAGTGCTGGGATGGCAGGCGTGAGCCATTGCAGCCGGCCTCTGATTTATCATTGTTGACAGTGACTCACTGGCCGGCTCTCTCCTCTCGTCAGATGATCCCCTGCGCTAGGGAGGCCATGGCCAAGCTGCTCTGTCATGGCTCCCAAACTGGCTTTGGAAAAGGGAAGGGCCTGTCCTTTTTCATTGATTGTATTGTCCTTTCTTGATTCT	232	0.708507	0.134145	0.134145	FALSE	FALSE	TRUE	FALSE	0.0308542	1	0.256201	FALSE	increasing	0.150215	1	0.565618	FALSE	increasing	DHCR7	['neuro']	46763	chr11:71499593-71499863	ENSG00000254924.2	EH38E2970422					11-71499631-T-C	35520	0.233697	0.339685	0.31657	0.159421	0.28112	0.3181	0.141499	very common	71499631	T	C	chr11:71499631:T:C	221.26	Brain_Cerebellum	1	ENSG00000254924	TRUE	71210676	71210677	71210677	chr11:71210677:T:C	FEZF1.H13CORE.0.P.B	230	241	+	1.641	0.5468	2.595	0.8647	6.451	0.7719	7.405	0.8861	2.595	0.8647	7.405	0.8861	0.954	0.954	FEZF1	270.1	TRUE									FALSE	FALSE	FALSE	FALSE	['YY1', 'BRD2', 'BRD4', 'GATA3', 'BRD9', 'FOS', 'BRD3', 'ESR1', 'SMAD3', 'FOSL2', 'JUN', 'NR3C1', 'CDKN1B', 'JUND', 'DAXX', 'SREBF1', 'FOXP2', 'TRIM28']	18	18	3.369	0.0124778	0.0124778	23													FALSE	0.125762	0.0992637	0.00840866	0.0551877;0.0110351;0.00954549;0.0360494;0.0321988;0.00332537;0.0178358;0.0142563;0.0175992;0.125762;0.0223682;0.0146185;0.000163357;0.0884296;0.015636;0.0204451;0.0538042;0.00516696;0.00590208;0.00132278;0.000130902;0.0397917128482892;0.0199036899207646;0.0534488580827125;0.0098324616188191;0.0094690537740737;0.0325054708403577;0.0329727045061126;0.0106430662788245;0.013612792309316;0.01733035107293;0.121277254378167;0.0227454948356598;0.0100137584270757;0.0841965255377599;0.0127601006385333;0.0214255777362375;0.0650540770295349;0.0046186238781706;0.0072125653398278;0.0850813765683942;0.0090343544161926;0.010085163370165	0.0326095;0.00840866;-0.0061515;0.0201794;0.0137161;-0.00159743;0.009572;-0.00757917;0.0115062;0.0972753;0.0166831;0.0106015;-4.64047e-05;0.0601791;-0.0089891;-0.0120522;0.032743;-0.00291709;0.00405313;0.000485452;-3.25575e-05;0.0085410865410738;0.0054242817419128;0.0374956394656838;0.0086782528870548;-0.0057078440562307;0.0173262320610188;0.0121905988251434;0.0063867275657571;-0.0071103018576955;0.0131452864281637;0.0992637479685249;0.0193301667218947;0.0077597030886135;0.0606024004450846;-0.0088339517208564;-0.0131357070867737;0.0378123127814249;-0.0028237118580576;0.0059085169418758;0.0200608301804532;0.002217217460559;0.0022324464632416	KRTAP5-9;KRTAP5-10;KRTAP5-7;NADSYN1;KRTAP5-8;ACTE1P	9.86026	Brain_Anterior_cingulate_cortex_BA24;Brain_Caudate_basal_ganglia;Brain_Cerebellar_Hemisphere;Brain_Cortex;Brain_Frontal_Cortex_BA9;Brain_Hypothalamus;Brain_Nucleus_accumbens_basal_ganglia;Brain_Putamen_basal_ganglia;Brain_Spinal_cord_cervical_c-1;Testis;Adipose_Subcutaneous;Adipose_Visceral_Omentum;Breast_Mammary_Tissue;Skin_Not_Sun_Exposed_Suprapubic;Whole_Blood	1;0;2;-1	TRUE	FALSE	TRUE	FALSE														FALSE	FALSE	activating_TF_effect	0.5	6	context_dependent	71499630	0.441601	0.696281	0.293444	0.459904	0.710226	0.776776	-0.00134628	0.997683	0.963452	0.645161	0.39296	0.824553	0.520335	0.591924	0.850352	0.936566	0.0115355	0.997689	0.963452	0.715628	0.987298	0.965332	0.986702	0.978501	0.979461	0.982092	0.998323	0.998165	0.983435	0.936992	0.503164	0.745222	0.665523	0.565597	0.748844	0.927624	0.490621	0.997683	0.963452	0.645161	0.987298	0.965332	0.986702	0.978501	0.979461	0.982092	0.998323	0.998165	0.983435	0.936992	0.0958557	0.522939	0.998323	RNA_SEQ	TRUE	0.416387	0.25	10	1.54025	10	DNASE:MCF-7 originated from MCF-7	0.414234	0.524476	1.42593	0.659234	1.42593	ATAC:BM1214-Day0-MCP / Bone Marrow CD34+ / pDC	1.32943	1.18644	10	2.39956	10	CHIP:H3K36me3:K562	1.50538	1.66667	10	3.54859	10	CAGE:lung adenocarcinoma cell line:PC-14	2.1384	1.77381	10	2.95648	10	CHIP:H3K36me3:neural stem progenitor cell originated from H9	2.13866	1.89524	10	2.90403	10	CHIP:H3K36me3:neural stem progenitor cell originated from H9	1.23301	1	10	2.42525	10	CAGE:CD4+ T Cells,	TRUE	0.07126	1.846	TRUE	0.031323	1.208	TRUE	0.353516	0.378906	0.0253906	TRUE	0.0253906	0.00346365	0.0184058	0.0131763	0.000245196	TRUE
cardiac_neuro_cava_random:ALT_DHCR7|ENSG00000172893.18|EH38E2970423_rev_tile1-1_DHCR7|ENSG00000172893.18|EH38E2970423|11-71500843-C-A	rs993729644	NC_000011.10:71500842:C:A	cardiac_neuro_cava_random:REF_DHCR7|ENSG00000172893.18|EH38E2970423_rev_tile1-1	cardiac_neuro_cava_random:ALT_DHCR7|ENSG00000172893.18|EH38E2970423_rev_tile1-1_DHCR7|ENSG00000172893.18|EH38E2970423|11-71500843-C-A	chr11	71500672	71500942	-	AGAGCTGGGGCAGCTCCCTCTCCTGCCCTGGGTGGCCAGATGACAGGGCCCATCACCCGAGGCTTGGCCACTCCACTGCCTGGTGACCCAGGGACACTGGGACTCAGGGATGGCAGAGCAGATTGGCATCCAGCCCAGGCTGGGTGTGGCGTGTGGGCTCCGTCCAGCCACAGCAGGGGATATAGGGCAGCAGCCACCTGGCCTGAGTCCCAGCTTTCCAGACCCTGTGACCCCTGCCCTCCCTTCCACCCTCTAAGTCACTCTTTGAGC	AGAGCTGGGGCAGCTCCCTCTCCTGCCCTGGGTGGCCAGATGACAGGGCCCATCACCCGAGGCTTGGCCACTCCACTGCCTGGTGACCCAGGGACACTGTGACTCAGGGATGGCAGAGCAGATTGGCATCCAGCCCAGGCTGGGTGTGGCGTGTGGGCTCCGTCCAGCCACAGCAGGGGATATAGGGCAGCAGCCACCTGGCCTGAGTCCCAGCTTTCCAGACCCTGTGACCCCTGCCCTCCCTTCCACCCTCTAAGTCACTCTTTGAGC	99	0.935264	0.0893602	0.0893602	FALSE	FALSE	TRUE	FALSE	-0.144164	1	-0.197496	FALSE	reducing	-0.0600325	1	0.0205976	FALSE	increasing	DHCR7	['neuro']	47975	chr11:71500672-71500942	ENSG00000254924.2	EH38E2970423	787.293	90_DNASE:HeLa-S3 G1b ph	['enformer_high']	enformer_high	11-71500843-C-A	1	6.57281e-06	2.41324e-05	0	0	0	2.41324e-05	0	singleton	71500843	C	A	chr11:71500843:C:A					FALSE	71211888	71211889	71211889	chr11:71211889:C:A	NF2L2.H13CORE.1.P.B	99	113	-	3.117	0.6778	4.117	0.8952	7.945	0.6551	8.945	0.7375	4.117	0.8952	8.945	0.7375	1	1	NFE2L2	127.1	TRUE									FALSE	TRUE	TRUE	FALSE	['ZNF687', 'GLIS2', 'PGR', 'DEK', 'KMT2D', 'HDAC1', 'ZNF579', 'CTBP1', 'ZNF217', 'YY1AP1', 'ARID1A', 'DPF2', 'BRD2', 'BRD9', 'NR2F2', 'VDR', 'NFIC', 'TWIST1', 'NFIB', 'BRD4', 'CREB1', 'MAX', 'ZNF143', 'MBD2', 'DAXX', 'TRPS1', 'CBX1', 'TP53', 'NRIP1', 'HNF4A', 'RUNX2', 'ZBTB7A', 'SMARCB1', 'SMARCA4', 'ESR1', 'AHR', 'MYC', 'WDHD1', 'TFAP2C', 'RCOR1', 'USF2', 'SMC3', 'ZBTB7B', 'KLF9', 'HDAC2', 'MYCN', 'CDKN1B', 'RFX5', 'ARNT', 'JUND', 'AR', 'RELA', 'ARID2', 'BICRA', 'GTF2F1', 'MAZ', 'NELFE', 'NCOA2', 'E2F1', 'RAD21', 'SS18', 'NCOA3', 'ZFP36', 'STAT3', 'SIN3A', 'JUN', 'ELL2', 'BRCA1', 'CHD2', 'BCL11A', 'STAG1', 'GATA3', 'MXI1', 'INTS11', 'ZHX1', 'EP300', 'AFF4', 'TCF12', 'DNMT3B', 'SMARCC1', 'CTCF', 'PKNOX1', 'CREBBP', 'TFAP4', 'ZXDC', 'CTBP2', 'SP1', 'FOXA1', 'NR3C1', 'RFX1', 'NIPBL', 'MSX2', 'NANOG', 'ZNF891', 'GRHL2', 'RELA', 'AGO1', 'GATA2', 'YY1', 'NR3C1', 'ZBTB48', 'TAF15', 'ERG']	103	101	0.862	0.00319259	0.00319259	30													FALSE										FALSE	FALSE	FALSE	FALSE														FALSE	FALSE	activating_TF_effect	0.5	6	context_dependent	71500842	0.780098	0.921191	0.303998	0.548089	0.771697	0.496571	0.0797441	0.989223	0.967886	0.741663	0.979461	0.992927	0.977498	0.980378	0.998867	0.981636	0.114851	0.991249	0.967886	0.79219	0.99998	0.99991	0.99998	0.99998	0.999977	0.998573	0.999953	0.995601	0.979225	0.983806	0.912443	0.967083	0.926519	0.895426	0.96279	0.983073	0.631898	0.989223	0.967886	0.741663	0.99998	0.99991	0.99998	0.99998	0.999977	0.998573	0.999953	0.995601	0.979225	0.983806	0.201426	0.692789	0.99998	ATAC	TRUE	5.01796	6.77778	10	7.3105	10	DNASE:cerebellum male adult (27 years) and male adult (35 years)	-4.77624	-8.17295	4.7234	7.19469	10	ATAC:BM0106-UNK-ATAC-2 / Bone Marrow CD34+ / UNK	0.11408	-0.375	10	8.28275	10	CHIP:CTCF:MCF-7	-6.7549	-10	10	8.7779	10	CAGE:Clontech Human Universal Reference Total RNA, pool1	-2.51784	-3.73148	10	6.62409	10	DNASE:brain microvascular endothelial cell	-2.7896	-4.39444	10	6.94515	10	DNASE:cerebellum male adult (27 years) and male adult (35 years)	-0.0978715	-0.305556	10	8.21682	10	ATAC:BM0106-UNK-ATAC-2 / Bone Marrow CD34+ / UNK	TRUE	0.252824	3.737	TRUE	0.430786	4.729	TRUE	-0.101074	-0.113281	-0.012207	TRUE	0.012207	0.00658984	0.00658984	0.0117588	7.8101e-05	TRUE
cardiac_neuro_cava_random:ALT_DHCR7|ENSG00000172893.18|EH38E2970424_rev_tile1-1_DHCR7|ENSG00000172893.18|EH38E2970424|11-71501094-G-A	rs12281892	NC_000011.10:71501093:G:A	cardiac_neuro_cava_random:REF_DHCR7|ENSG00000172893.18|EH38E2970424_rev_tile1-1	cardiac_neuro_cava_random:ALT_DHCR7|ENSG00000172893.18|EH38E2970424_rev_tile1-1_DHCR7|ENSG00000172893.18|EH38E2970424|11-71501094-G-A	chr11	71500983	71501253	-	GGGCTGTTGAAACACTGGCACGCACCAAAAGCGGGTCACAAGTCCCAGAGGTGAAAAAGTAAATTACCAGAGTCCCCACCAGATGCTGGGCGTGTGTGCTGGAAAAGCCTGGAGGGGCGGGTCCAGATCACGCATAGCTGTCACTGCAGATGACAGCAGCGTCTCCACCTTTACCTGCAGCTGTCTCTGATGCTCCCACATGCGTCACTCTTTTGGCTGCATAGTGTCTGAACCCCCTTCCTGATCTGGGGGAGCCCGCCCCTGAGTACA	GGGCTGTTGAAACACTGGCACGCACCAAAAGCGGGTCACAAGTCCCAGAGGTGAAAAAGTAAATTACCAGAGTCCCCACCAGATGCTGGGCGTGTGTGCTGGAAAAGCCTGGAGGGGCGGGTCCAGATCACGCATAGCTGTCACTGCAGATGACAGCAGTGTCTCCACCTTTACCTGCAGCTGTCTCTGATGCTCCCACATGCGTCACTCTTTTGGCTGCATAGTGTCTGAACCCCCTTCCTGATCTGGGGGAGCCCGCCCCTGAGTACA	159	0.592798	-0.237622	0.237622	FALSE	FALSE	TRUE	FALSE	0.377159	0.976997	1.15392	FALSE	increasing	0.135136	1	0.52653	FALSE	increasing	DHCR7	['neuro']	48226	chr11:71500983-71501253	ENSG00000254924.2	EH38E2970424					11-71501094-G-A	1809	0.0118851	0.0414677	0	0.000146985	0	0.0414677	0	common	71501094	G	A	chr11:71501094:G:A					FALSE	71212139	71212140	71212140	chr11:71212140:G:A	CUX1.H13CORE.2.P.C	152	170	-	1.931	0.9324	2.003	0.9672	9.326	0.777	9.398	0.783	2.003	0.9672	9.398	0.783	0.072	0.072	CUX1	112.7	TRUE									FALSE	FALSE	FALSE	FALSE	['MED1', 'CBX2', 'KLF3', 'ELF1', 'BRD4', 'RBM22', 'POU5F1', 'EZH2', 'ZNF891']	9	9	0.27	0.001	0.001	31													FALSE										FALSE	FALSE	FALSE	FALSE														FALSE	FALSE	repressing_TF_effect	0.666667	3	context_dependent	71501093	0.600179	-0.751694	0.28839	0.238038	0.146085	-0.353621	0.0137367	0.994325	0.922511	0.438517	0.628119	-0.786165	0.39296	0.291254	0.114851	-0.520335	0.0345942	0.994206	0.922511	0.39213	0.898633	0.46806	0.925572	0.92045	0.93191	0.561129	0.99916	0.996423	0.970885	0.964404	0.613636	0.761212	0.458376	0.359926	0.373188	0.529583	0.510178	0.994325	0.922511	0.438517	0.898633	0.923901	0.925572	0.92045	0.93191	0.716204	0.99916	0.996423	0.970885	0.964404	0.0508891	0.508706	0.99916	RNA_SEQ	TRUE	0.909606	0.535714	10	1.07284	10	DNASE:HeLa-S3	-0.292406	-0.324561	0.246575	0.356536	0.757576	ATAC:BM1214-Day0-UNK-A / Bone Marrow CD34+ / UNK	0.0862816	0.139535	10	1.20653	10	CHIP:H3K27ac:HeLa-S3	-0.491281	-0.4	10	1.92606	10	CAGE:lung adenocarcinoma cell line:PC-14	0.0324092	0.133974	4.42	0.88379	4.42	CHIP:NEUROD1:MCF-7	-0.0516564	0.0922619	4.42	0.893135	5.5	CAGE:Astrocyte - cerebellum,	0.120659	0.2	10	1.27437	10	CAGE:Fibroblast - Lymphatic,	TRUE	-0.790453	0.027	TRUE	-1.47675	0.005	TRUE	0.494141	0.308594	-0.185547	TRUE	0.185547	-0.0526141	0.0526141	0.0133248	0.000732909	TRUE
cardiac_neuro_cava_random:ALT_DHCR7|ENSG00000172893.18|EH38E2970424_rev_tile1-1_DHCR7|ENSG00000172893.18|EH38E2970424|11-71501126-A-T	rs7129099	NC_000011.10:71501125:A:T	cardiac_neuro_cava_random:REF_DHCR7|ENSG00000172893.18|EH38E2970424_rev_tile1-1	cardiac_neuro_cava_random:ALT_DHCR7|ENSG00000172893.18|EH38E2970424_rev_tile1-1_DHCR7|ENSG00000172893.18|EH38E2970424|11-71501126-A-T	chr11	71500983	71501253	-	GGGCTGTTGAAACACTGGCACGCACCAAAAGCGGGTCACAAGTCCCAGAGGTGAAAAAGTAAATTACCAGAGTCCCCACCAGATGCTGGGCGTGTGTGCTGGAAAAGCCTGGAGGGGCGGGTCCAGATCACGCATAGCTGTCACTGCAGATGACAGCAGCGTCTCCACCTTTACCTGCAGCTGTCTCTGATGCTCCCACATGCGTCACTCTTTTGGCTGCATAGTGTCTGAACCCCCTTCCTGATCTGGGGGAGCCCGCCCCTGAGTACA	GGGCTGTTGAAACACTGGCACGCACCAAAAGCGGGTCACAAGTCCCAGAGGTGAAAAAGTAAATTACCAGAGTCCCCACCAGATGCTGGGCGTGTGTGCTGGAAAAGCCTGGAGGGGCGGGTCCAGAACACGCATAGCTGTCACTGCAGATGACAGCAGCGTCTCCACCTTTACCTGCAGCTGTCTCTGATGCTCCCACATGCGTCACTCTTTTGGCTGCATAGTGTCTGAACCCCCTTCCTGATCTGGGGGAGCCCGCCCCTGAGTACA	127	0.508675	-0.248378	0.248378	FALSE	FALSE	TRUE	FALSE	0.377159	0.976997	1.15392	FALSE	increasing	0.124849	1	0.499862	FALSE	increasing	DHCR7	['neuro']	48258	chr11:71500983-71501253	ENSG00000254924.2	EH38E2970424					11-71501126-A-T	135683	0.891467	0.954054	0.842521	0.954054	0.945145	0.838175	0.837176	very common	71501126	A	T	chr11:71501126:A:T					FALSE	71212171	71212172	71212172	chr11:71212172:A:T	MBD3.H13CORE.0.P.B	114	134	+	1.2756	0.6255	1.5827	0.7761	8.374	0.7257	8.6811	0.7523	1.5827	0.7761	8.6811	0.7523	0.3071	0.3071	MBD3	40.5	TRUE									FALSE	FALSE	FALSE	FALSE	['MED1', 'CBX2', 'KLF3', 'ELF1', 'BRD4', 'RBM22', 'POU5F1', 'EZH2', 'ZNF891']	9	9	0.27	0.001	0.001	31													FALSE	0.0195122	0.0135604	0.00493913	0.00371152;0.01698;0.00326614;0.00847112;0.013691;0.0126719;0.00406801;0.00860911;0.00184478;0.00599298;0.0112032;0.00811864;0.0153459;0.0131996;0.0139957;0.0116297;0.0051691492566292;0.0176568727615569;0.0063199774357599;0.0097968872053853;0.0111938068233433;0.0142692490927961;0.0135798811275745;0.0027923269791276;0.013066636611167;0.0126393260173459;0.0093294375179481;0.0164705496041014;0.0195122422851671;0.0168639168751697;0.0145456782831129	0.00171005;0.0100452;0.00180034;0.00364848;0.00979477;0.00881665;0.0022576;0.00499119;0.000965241;0.00280937;0.00644385;0.00423679;0.0111266;0.00487221;0.00906211;0.00712335;0.0018766854413354;0.0113579218193638;0.0042942214918642;0.005971619757179;0.0039220130266787;0.0049391301358956;0.0038077265203397;0.0013277923744903;0.00247436398672;0.0068619207932111;0.0019532130332444;0.0135604001219246;0.0061623859877452;0.009808621697887;0.0081745590923013	KRTAP5-9;NADSYN1;KRTAP5-10	9.56851	Adipose_Subcutaneous;Adipose_Visceral_Omentum;Brain_Cerebellum;Breast_Mammary_Tissue;Cells_Cultured_fibroblasts;Cells_EBV-transformed_lymphocytes;Colon_Transverse;Esophagus_Mucosa;Heart_Left_Ventricle;Lung;Muscle_Skeletal;Pituitary;Skin_Sun_Exposed_Lower_leg;Thyroid;Brain_Frontal_Cortex_BA9;Heart_Atrial_Appendage	1;0;2;-1	TRUE	FALSE	TRUE	FALSE														FALSE	FALSE	repressing_TF_effect	0.333333	6	context_dependent	71501125	-0.40417	-0.332101	-0.0724907	-0.145966	-0.107813	0.04865	-0.0726568	0.996345	0.953219	0.683925	-0.40267	-0.46806	-0.0576161	-0.114851	-0.0920268	0.193239	-0.137554	0.99634	0.953219	0.747323	0.193636	0.781719	0.727257	0.606708	0.545117	0.772583	0.993767	0.997158	0.975119	0.926758	0.408272	0.466935	0.281245	0.225173	0.233613	0.483626	0.493524	0.996345	0.953219	0.683925	0.781719	0.833576	0.843837	0.941769	0.886939	0.786165	0.997839	0.997158	0.975119	0.926758	-0.0583599	0.471974	0.997839	RNA_SEQ	TRUE	0.041078	0	2	0.328997	6.16667	DNASE:SK-N-SH treated with 6 uM all-trans-retinoic acid for 48 hours	-0.258173	-0.292144	0.037037	0.27106	0.458333	ATAC:BM0106-UNK-ATAC-2 / Bone Marrow CD34+ / UNK	0.203026	0.129032	4.37705	0.509802	6.11111	CHIP:GATA2:SH-SY5Y	-0.671937	-0.369318	2.07407	1.11495	6.33333	CAGE:CD133+ stem cells - adult bone marrow derived, pool1	0.172459	0.020566	2.23333	0.454161	2.23333	CHIP:H3K9me3:brain female embryo (17 weeks)	0.199297	0.0511533	2.23333	0.490851	2.23333	CHIP:H3K9me3:brain female embryo (17 weeks)	0.0765454	0.0857143	4.37705	0.559084	6.33333	CAGE:CD133+ stem cells - adult bone marrow derived, pool1	TRUE	-0.209589	0.487	TRUE	-0.160471	0.57	TRUE	0.494141	0.353516	-0.140625	TRUE	0.140625	-0.0250219	0.0289773	0.0158905	0.000499469	TRUE
cardiac_neuro_cava_random:ALT_DHCR7|ENSG00000172893.18|EH38E2970425_rev_tile1-1_DHCR7|ENSG00000172893.18|EH38E2970425|11-71501464-G-A	rs113681770	NC_000011.10:71501463:G:A	cardiac_neuro_cava_random:REF_DHCR7|ENSG00000172893.18|EH38E2970425_rev_tile1-1	cardiac_neuro_cava_random:ALT_DHCR7|ENSG00000172893.18|EH38E2970425_rev_tile1-1_DHCR7|ENSG00000172893.18|EH38E2970425|11-71501464-G-A	chr11	71501414	71501684	-	CTGTTCTTGTTCCTGCAGCAAAGATGCCACACGGGGCGGCGGTTGGAACCCTCCTACCCAGGCGGCTTCCTTCGGAGAATGCCAGACTTCGCGGGGAAGCGCACGCTGGCGGGAGGTCAAAATCATGTGCATTGGATTCCAGCCTCTTTTTAAGCCCAGGCTTTATTCCAGCCTCTTTTTGAGGAATTTGACTGAAAAGTTCCCTCCCTCTCGGCTGATGCGCCGTCCCATCCTGGGCTCCTAGTGTAGGGCTCCTACCCTTGGCTCCAG	CTGTTCTTGTTCCTGCAGCAAAGATGCCACACGGGGCGGCGGTTGGAACCCTCCTACCCAGGCGGCTTCCTTCGGAGAATGCCAGACTTCGCGGGGAAGCGCACGCTGGCGGGAGGTCAAAATCATGTGCATTGGATTCCAGCCTCTTTTTAAGCCCAGGCTTTATTCCAGCCTCTTTTTGAGGAATTTGACTGAAAAGTTCCCTCCCTCTCGGCTGATGTGCCGTCCCATCCTGGGCTCCTAGTGTAGGGCTCCTACCCTTGGCTCCAG	220	0.813158	-0.143348	0.143348	FALSE	FALSE	TRUE	FALSE	-0.534833	1	-1.21022	FALSE	reducing	-0.685526	1	-1.60086	FALSE	reducing	DHCR7	['neuro']	48596	chr11:71501414-71501684	ENSG00000254924.2	EH38E2970425	4.84224	146_DNASE:SK-N-SH treate	['enformer_random']	enformer_random	11-71501464-G-A	4	2.62781e-05	7.23554e-05	0	1.46972e-05	0	7.23554e-05	0	rare	71501464	G	A	chr11:71501464:G:A					FALSE	71212509	71212510	71212510	chr11:71212510:G:A	KLF16.H13CORE.1.P.B	220	242	-	2.2482	0.7507	1.9069	0.6367	9.8799	0.6636	9.5385	0.6407	2.2482	0.7507	9.8799	0.6636	-0.3413	0.3413	KLF16	135	TRUE									FALSE	TRUE	FALSE	FALSE	['BRD4', 'PRDM14', 'AR', 'KLF9', 'TCF12', 'TBP', 'ELF1', 'MAX', 'ZBTB33', 'TEAD4', 'E2F6', 'ESR1', 'NFIC', 'RUNX1']	14	14	3.052	0.0113037	0.0113037	33													FALSE										FALSE	FALSE	FALSE	FALSE														FALSE	FALSE	activating_TF_effect	0.621622	37	context_dependent	71501463	-0.260392	-0.747868	0.18986	0.29677	-0.0442635	0.0567323	0.386369	0.979097	0.939377	0.992659	-0.301775	-0.853515	0.322597	0.353249	0.0115355	-0.024493	0.511872	0.983435	0.939377	0.993502	0.772583	0.753308	0.92045	0.865561	0.763115	0.850352	0.999884	0.991447	0.953577	0.996504	0.321022	0.774951	0.500005	0.382848	0.441577	0.60201	0.595338	0.979097	0.939377	0.992659	0.772583	0.959379	0.92045	0.952428	0.898633	0.850352	0.999884	0.991447	0.953577	0.996504	0.397925	0.616268	0.999884	RNA_SEQ	TRUE	0.287503	0.285714	3	0.61684	4	DNASE:spleen male adult (54 years)	-0.0149355	-0.0441627	0.181818	0.121633	0.1875	ATAC:BM0106-UNK-ATAC-2 / Bone Marrow CD34+ / UNK	-0.444236	0.0181818	6.40777	1.22452	10	CHIP:H3K36me3:colonic mucosa female adult (56 years)	1.151	1	10	2.36344	10	CAGE:liver, adult, pool1	-0.070189	0.363095	3	1.10371	4.81982	CHIP:H3K36me3:neurosphere female embryo (17 weeks) originated from ganglionic eminence	-0.146344	0.333333	3	1.10283	4.81982	CHIP:H3K36me3:neurosphere female embryo (17 weeks) originated from ganglionic eminence	-0.159041	0.1	10	1.28212	10	CAGE:Gingival epithelial cells, (GEA15)	TRUE	-0.302323	0.308	TRUE	-0.049136	0.886	TRUE	-1.71094	-1.64062	0.0703125	TRUE	0.0703125	-0.0178313	0.0178313	0.00896163	0.000158783	TRUE
cardiac_neuro_cava_random:ALT_MRE11|ENSG00000020922.13|EH38E2979181_rev_tile1-1_MRE11|ENSG00000020922.13|EH38E2979181|11-94398784-G-A	rs1056018740	NC_000011.10:94398783:G:A	cardiac_neuro_cava_random:REF_MRE11|ENSG00000020922.13|EH38E2979181_rev_tile1-1	cardiac_neuro_cava_random:ALT_MRE11|ENSG00000020922.13|EH38E2979181_rev_tile1-1_MRE11|ENSG00000020922.13|EH38E2979181|11-94398784-G-A	chr11	94398717	94398987	-	CCCAGAGGATCTCCTGCAAGAGACAGGATGCCAAGGTCCTCAGAGCCCAGCACCCCCTCCAGTATGAGCCAAAGCAGCTTAGCCTTGAACCTGACCCATCAAGCTGCCCCAATCCAAACTTGGATTACAGTTTATAAGGTGCTGGCAGGTAGGAAAGGGAGAAGGTTGTGGGGAGGGACTTCCAACCCCTTGGCCTTACTCAGCACAGGCTCCCCCATCGGGAAAGGCATCCCTGCCTTTGCCTGATTGGCAACAATATCCTTCTTCCCT	CCCAGAGGATCTCCTGCAAGAGACAGGATGCCAAGGTCCTCAGAGCCCAGCACCCCCTCCAGTATGAGCCAAAGCAGCTTAGCCTTGAACCTGACCCATCAAGCTGCCCCAATCCAAACTTGGATTACAGTTTATAAGGTGCTGGCAGGTAGGAAAGGGAGAAGGTTGTGGGGAGGGACTTCCAACCCCTTGGCCTTACTCAGTACAGGCTCCCCCATCGGGAAAGGCATCCCTGCCTTTGCCTGATTGGCAACAATATCCTTCTTCCCT	203	0.969837	-0.035407	0.035407	FALSE	FALSE	TRUE	FALSE	-0.374289	1	-0.794042	FALSE	reducing	-0.410731	1	-0.888512	FALSE	reducing	MRE11	['cava']	48516	chr11:94398717-94398987	ENSG00000123901.9	EH38E2979181	1.21385	636_DNASE:PC-9	['enformer_low']	enformer_low	11-94398784-G-A	12	7.88509e-05	0.00206782	0	2.93979e-05	0	0	0	rare	94398784	G	A	chr11:94398784:G:A					FALSE	94131949	94131950	94131950	chr11:94131950:G:A	ZN528.H13CORE.0.P.B	200	219	-	2.3725	0.8404	2.1974	0.7784	9.6964	0.7105	9.5213	0.6977	2.3725	0.8404	9.6964	0.7105	-0.1751	0.1751	ZNF528	75.7	TRUE									FALSE	TRUE	FALSE	FALSE	['ZFX', 'TEAD4', 'EZH2', 'ZEB1']	4	4	13.311	0.0493	0.0493	27													FALSE										FALSE	FALSE	FALSE	FALSE														FALSE	FALSE	activating_TF_effect	0.666667	6	context_dependent	94398783	0.742571	0.047572	-0.108277	-0.136227	-0.280443	-0.0228775	-0.0731819	0.151447	0.0128796	0.135462	0.721776	0.0633608	-0.0920268	-0.160114	-0.291254	-0.181922	-0.182508	0.118443	0.0128796	0.116055	0.954525	0.698927	0.803161	0.840483	0.807218	0.606708	0.995048	0.843467	0.0248813	0.960225	0.742571	0.209483	0.307223	0.314606	0.349549	0.360627	0.554977	0.151447	0.0128796	0.135462	0.954525	0.803161	0.914991	0.993622	0.913094	0.606708	0.997151	0.843467	0.0248813	0.960225	-0.0319233	0.423458	0.997151	RNA_SEQ	TRUE	-0.0291713	0	1	0.264754	5	DNASE:spleen male adult (54 years)	0.560655	0.477855	1.58904	0.560655	1.58904	ATAC:BM0106-Day0-MCP-A / Bone Marrow CD34+ / pDC	-0.345753	-0.138889	3.84314	0.723844	10	CHIP:H3K27me3:stomach female embryo (96 days)	0.18133	0.2	1.83333	0.257288	1.83333	CAGE:neuroectodermal tumor cell line:TASK1	-0.504632	-0.571429	3.01923	0.8218	3.01923	CHIP:H3K27me3:neural progenitor cell originated from H9	-0.454184	-0.555556	3.01923	0.80093	3.01923	CHIP:H3K27me3:neural progenitor cell originated from H9	-0.240593	-0.0192308	3.84314	0.609272	10	CHIP:H3K27me3:muscle of leg female embryo (110 days)	TRUE	0.409309	5.53	TRUE	0.476021	5.214	TRUE	-1.70312	-1.66406	0.0390625	TRUE	0.0390625	0.0171261	0.018091	0.0142037	0.000273875	TRUE
cardiac_neuro_cava_random:ALT_MRE11|ENSG00000020922.13|EH38E2979181_rev_tile1-1_MRE11|ENSG00000020922.13|EH38E2979181|11-94398784-G-T	rs1056018740	NC_000011.10:94398783:G:T	cardiac_neuro_cava_random:REF_MRE11|ENSG00000020922.13|EH38E2979181_rev_tile1-1	cardiac_neuro_cava_random:ALT_MRE11|ENSG00000020922.13|EH38E2979181_rev_tile1-1_MRE11|ENSG00000020922.13|EH38E2979181|11-94398784-G-T	chr11	94398717	94398987	-	CCCAGAGGATCTCCTGCAAGAGACAGGATGCCAAGGTCCTCAGAGCCCAGCACCCCCTCCAGTATGAGCCAAAGCAGCTTAGCCTTGAACCTGACCCATCAAGCTGCCCCAATCCAAACTTGGATTACAGTTTATAAGGTGCTGGCAGGTAGGAAAGGGAGAAGGTTGTGGGGAGGGACTTCCAACCCCTTGGCCTTACTCAGCACAGGCTCCCCCATCGGGAAAGGCATCCCTGCCTTTGCCTGATTGGCAACAATATCCTTCTTCCCT	CCCAGAGGATCTCCTGCAAGAGACAGGATGCCAAGGTCCTCAGAGCCCAGCACCCCCTCCAGTATGAGCCAAAGCAGCTTAGCCTTGAACCTGACCCATCAAGCTGCCCCAATCCAAACTTGGATTACAGTTTATAAGGTGCTGGCAGGTAGGAAAGGGAGAAGGTTGTGGGGAGGGACTTCCAACCCCTTGGCCTTACTCAGAACAGGCTCCCCCATCGGGAAAGGCATCCCTGCCTTTGCCTGATTGGCAACAATATCCTTCTTCCCT	203	0.914076	-0.0843056	0.0843056	FALSE	FALSE	TRUE	FALSE	-0.374289	1	-0.794042	FALSE	reducing	-0.457319	1	-1.00928	FALSE	reducing	MRE11	['cava']	48516	chr11:94398717-94398987	ENSG00000123901.9	EH38E2979181	1.0857	636_DNASE:PC-9	['enformer_low']	enformer_low	11-94398784-G-T	2	1.31418e-05	0.00038625	0.00038625	0	0	0	0	rare	94398784	G	T	chr11:94398784:G:T					FALSE					ZN528.H13CORE.0.P.B	200	219	-	2.3725	0.8404	2.8229	1	9.6964	0.7105	10.1468	0.7435	2.8229	1	10.1468	0.7435	0.4504	0.4504	ZNF528	75.7	TRUE									FALSE	TRUE	FALSE	FALSE	['ZFX', 'TEAD4', 'EZH2', 'ZEB1']	4	4	13.311	0.0493	0.0493	27													FALSE										FALSE	FALSE	FALSE	FALSE														FALSE	FALSE	repressing_TF_effect	0.666667	6	context_dependent	94398783	-0.646547	-0.172665	-0.146033	-0.20486	-0.312826	-0.26143	-0.14187	0.230157	0.0195247	0.387609	-0.661785	-0.193636	-0.160114	-0.237625	-0.343112	-0.353085	-0.307	0.204038	0.0195247	0.244064	-0.0230679	0.561129	0.859657	0.873985	0.716204	0.41229	0.993474	0.73851	0.0372139	0.962786	0.646547	0.278229	0.318558	0.345966	0.362332	0.330145	0.564489	0.230157	0.0195247	0.387609	0.902982	0.837063	0.898633	0.993767	0.865561	0.449849	0.994315	0.73851	0.0372139	0.962786	-0.0856232	0.453174	0.994315	RNA_SEQ	TRUE	-0.154123	0	1	0.253105	5.5	DNASE:spleen male adult (54 years)	0.0887624	-0.104322	1.09589	0.273413	1.09589	ATAC:BM0106-Day0-MCP-A / Bone Marrow CD34+ / pDC	-0.291176	-0.192308	5.54839	0.560682	10	CHIP:H3K27me3:stomach female embryo (96 days)	0.264074	0.25	1.66667	0.306085	1.66667	CAGE:neuroectodermal tumor cell line:TASK1	-0.473632	-0.587185	5.27551	0.85312	5.27551	CHIP:H3K27me3:bipolar neuron originated from GM23338 treated with 0.5 ug/mL doxycycline hyclate for 4 days	-0.412678	-0.508838	5.27551	0.831208	5.27551	CHIP:H3K27me3:bipolar neuron originated from GM23338 treated with 0.5 ug/mL doxycycline hyclate for 4 days	-0.206398	-0.0727273	5.54839	0.49055	10	CHIP:H3K27me3:muscle of trunk female embryo (115 days)	TRUE	0.360455	4.983	TRUE	0.421109	4.623	TRUE	-1.70312	-1.6875	0.015625	TRUE	0.015625	-0.0202978	0.0202978	0.0108432	0.000224561	TRUE
cardiac_neuro_cava_random:ALT_MRE11|ENSG00000020922.13|EH38E2979181_rev_tile1-1_MRE11|ENSG00000020922.13|EH38E2979181|11-94398820-C-A	rs760972190	NC_000011.10:94398819:C:A	cardiac_neuro_cava_random:REF_MRE11|ENSG00000020922.13|EH38E2979181_rev_tile1-1	cardiac_neuro_cava_random:ALT_MRE11|ENSG00000020922.13|EH38E2979181_rev_tile1-1_MRE11|ENSG00000020922.13|EH38E2979181|11-94398820-C-A	chr11	94398717	94398987	-	CCCAGAGGATCTCCTGCAAGAGACAGGATGCCAAGGTCCTCAGAGCCCAGCACCCCCTCCAGTATGAGCCAAAGCAGCTTAGCCTTGAACCTGACCCATCAAGCTGCCCCAATCCAAACTTGGATTACAGTTTATAAGGTGCTGGCAGGTAGGAAAGGGAGAAGGTTGTGGGGAGGGACTTCCAACCCCTTGGCCTTACTCAGCACAGGCTCCCCCATCGGGAAAGGCATCCCTGCCTTTGCCTGATTGGCAACAATATCCTTCTTCCCT	CCCAGAGGATCTCCTGCAAGAGACAGGATGCCAAGGTCCTCAGAGCCCAGCACCCCCTCCAGTATGAGCCAAAGCAGCTTAGCCTTGAACCTGACCCATCAAGCTGCCCCAATCCAAACTTGGATTACAGTTTATAAGGTGCTGGCAGGTAGGAAAGGGAGAAGGTTTTGGGGAGGGACTTCCAACCCCTTGGCCTTACTCAGCACAGGCTCCCCCATCGGGAAAGGCATCCCTGCCTTTGCCTGATTGGCAACAATATCCTTCTTCCCT	167	0.946664	-0.0517083	0.0517083	FALSE	FALSE	TRUE	FALSE	-0.374289	1	-0.794042	FALSE	reducing	-0.431234	1	-0.941659	FALSE	reducing	MRE11	['cava']	48480	chr11:94398717-94398987	ENSG00000123901.9	EH38E2979181	1.29313	340_DNASE:A673	['enformer_low']	enformer_low	11-94398820-C-A	28	0.000184	0.000279297	0	0.000279297	0	0.000120633	0	rare	94398820	C	A	chr11:94398820:C:A					FALSE	94131985	94131986	94131986	chr11:94131986:C:A	RFX3.H13CORE.2.S.B	163	182	+	2.8972	1	2.0336	0.7019	9.8542	0.73	8.9907	0.666	2.8972	1	9.8542	0.73	-0.8636	0.8636	RFX3	128.8	TRUE									FALSE	TRUE	FALSE	FALSE	['ZFX', 'TEAD4', 'EZH2', 'ZEB1']	4	4	13.311	0.0493	0.0493	27													FALSE										FALSE	FALSE	FALSE	FALSE														FALSE	FALSE	activating_TF_effect	0.625	8	context_dependent	94398819	-0.721004	-0.536016	-0.245776	-0.237537	-0.501504	-0.386264	-0.014952	0.213375	0.0676547	0.334948	-0.743154	-0.568981	-0.291254	-0.343112	-0.503309	-0.40748	0.0115355	0.179057	0.0676547	0.185941	-0.322597	0.383161	0.799028	0.886939	0.126219	-0.137554	0.992156	0.760168	0.0868005	0.960225	0.721004	0.542671	0.364718	0.435527	0.502558	0.386264	0.548379	0.213375	0.0676547	0.334948	0.886939	0.937726	0.894099	0.933411	0.951345	0.503309	0.998161	0.760168	0.0868005	0.960225	-0.0564263	0.477289	0.998161	RNA_SEQ	TRUE	-0.0199667	0	0.833333	0.125315	2.5	DNASE:spleen male adult (54 years)	0.177973	0.101282	0.726027	0.216407	0.726027	ATAC:BM0106-Day0-MCP-A / Bone Marrow CD34+ / pDC	-0.0926774	-0.0322581	2.98276	0.362785	4.45714	CHIP:EZH2:fibroblast of lung female child (11 year) and male adult (45 years)	0.131605	0	3.90909	0.273875	3.90909	CAGE:occipital pole, adult, pool1	0.0129039	0.0102941	2.26087	0.409444	2.26923	CHIP:H3K9ac:neural stem progenitor cell originated from H1-hESC	0.0968172	0.0540541	3.22222	0.458372	3.22222	CAGE:medial temporal gyrus, newborn,	-0.0560115	0	3.90909	0.321708	4.45714	CHIP:EZH2:fibroblast of lung female child (11 year) and male adult (45 years)	TRUE	0.008307	1.388	TRUE	0.076835	1.437	TRUE	-1.70312	-1.61719	0.0859375	TRUE	0.0859375	-0.0452339	0.0452339	0.0176924	0.00081404	TRUE
cardiac_neuro_cava_random:ALT_MRE11|ENSG00000020922.13|EH38E2979181_rev_tile1-1_MRE11|ENSG00000020922.13|EH38E2979181|11-94398824-C-T	rs562030849	NC_000011.10:94398823:C:T	cardiac_neuro_cava_random:REF_MRE11|ENSG00000020922.13|EH38E2979181_rev_tile1-1	cardiac_neuro_cava_random:ALT_MRE11|ENSG00000020922.13|EH38E2979181_rev_tile1-1_MRE11|ENSG00000020922.13|EH38E2979181|11-94398824-C-T	chr11	94398717	94398987	-	CCCAGAGGATCTCCTGCAAGAGACAGGATGCCAAGGTCCTCAGAGCCCAGCACCCCCTCCAGTATGAGCCAAAGCAGCTTAGCCTTGAACCTGACCCATCAAGCTGCCCCAATCCAAACTTGGATTACAGTTTATAAGGTGCTGGCAGGTAGGAAAGGGAGAAGGTTGTGGGGAGGGACTTCCAACCCCTTGGCCTTACTCAGCACAGGCTCCCCCATCGGGAAAGGCATCCCTGCCTTTGCCTGATTGGCAACAATATCCTTCTTCCCT	CCCAGAGGATCTCCTGCAAGAGACAGGATGCCAAGGTCCTCAGAGCCCAGCACCCCCTCCAGTATGAGCCAAAGCAGCTTAGCCTTGAACCTGACCCATCAAGCTGCCCCAATCCAAACTTGGATTACAGTTTATAAGGTGCTGGCAGGTAGGAAAGGGAGAAAGTTGTGGGGAGGGACTTCCAACCCCTTGGCCTTACTCAGCACAGGCTCCCCCATCGGGAAAGGCATCCCTGCCTTTGCCTGATTGGCAACAATATCCTTCTTCCCT	163	0.977522	-0.0298799	0.0298799	FALSE	FALSE	TRUE	FALSE	-0.374289	1	-0.794042	FALSE	reducing	-0.409342	1	-0.88491	FALSE	reducing	MRE11	['cava']	48476	chr11:94398717-94398987	ENSG00000123901.9	EH38E2979181	1.30795	636_DNASE:PC-9	['enformer_low']	enformer_low	11-94398824-C-T	3	1.97138e-05	4.41008e-05	0	4.41008e-05	0	0	0	rare	94398824	C	T	chr11:94398824:C:T					FALSE	94131989	94131990	94131990	chr11:94131990:C:T	RFX3.H13CORE.2.S.B	163	182	+	2.6435	0.9076	2.4752	0.8498	9.8542	0.73	9.686	0.7175	2.6435	0.9076	9.8542	0.73	-0.1683	0.1683	RFX3	128.8	TRUE									FALSE	TRUE	FALSE	FALSE	['ZFX', 'TEAD4', 'EZH2', 'ZEB1']	4	4	13.311	0.0493	0.0493	27													FALSE										FALSE	FALSE	FALSE	FALSE														FALSE	FALSE	activating_TF_effect	0.625	8	context_dependent	94398823	-0.737938	-0.317275	0.0210324	0.0140022	-0.297396	0.395834	0.0399362	0.209963	0.103166	0.248832	-0.758254	-0.363304	0.0518636	-0.0115355	-0.373276	0.426538	0.137554	0.182474	0.103166	0.153511	-0.24848	0.661785	0.90083	0.940451	0.680793	0.692978	0.998203	0.876654	0.139112	0.958425	0.737938	0.417754	0.390839	0.325003	0.361462	0.395834	0.573772	0.209963	0.103166	0.248832	0.889375	0.90083	0.95845	0.940451	0.922194	0.692978	0.998506	0.876654	0.139112	0.958425	0.041644	0.460805	0.998506	RNA_SEQ	TRUE	0.138864	0.142857	0.833333	0.188436	2	DNASE:spleen male adult (54 years)	0.159095	0.160606	0.35	0.186606	0.35	ATAC:BM1137-GMP2-mid-ATAC-1 / Bone Marrow CD34+ / GMP-B	0.00519829	0.111111	2.25	0.47238	5.07143	CHIP:H3K27me3:GM23338 male adult (53 years) originated from GM23248	-0.114481	0	0.5	0.167542	1.51613	CAGE:medial temporal gyrus - adult,	-0.254347	-0.048482	1.63415	0.645815	4.57576	CHIP:EZH2phosphoT487:bipolar neuron originated from GM23338 treated with 0.5 ug/mL doxycycline hyclate for 4 days	-0.268462	-0.101106	1.63415	0.636973	4.57576	CHIP:EZH2phosphoT487:bipolar neuron originated from GM23338 treated with 0.5 ug/mL doxycycline hyclate for 4 days	0.00807328	0.0833333	2.25	0.399216	5.07143	CHIP:H3K27me3:GM23338 male adult (53 years) originated from GM23248	TRUE	-0.294087	0.321	TRUE	-0.422533	0.203	TRUE	-1.70312	-1.49219	0.210938	TRUE	0.210938	-0.0269428	0.0269428	0.0121269	0.00032801	TRUE
cardiac_neuro_cava_random:ALT_MRE11|ENSG00000020922.13|EH38E2979181_rev_tile1-1_MRE11|ENSG00000020922.13|EH38E2979181|11-94398876-T-C	rs1421334407	NC_000011.10:94398875:T:C	cardiac_neuro_cava_random:REF_MRE11|ENSG00000020922.13|EH38E2979181_rev_tile1-1	cardiac_neuro_cava_random:ALT_MRE11|ENSG00000020922.13|EH38E2979181_rev_tile1-1_MRE11|ENSG00000020922.13|EH38E2979181|11-94398876-T-C	chr11	94398717	94398987	-	CCCAGAGGATCTCCTGCAAGAGACAGGATGCCAAGGTCCTCAGAGCCCAGCACCCCCTCCAGTATGAGCCAAAGCAGCTTAGCCTTGAACCTGACCCATCAAGCTGCCCCAATCCAAACTTGGATTACAGTTTATAAGGTGCTGGCAGGTAGGAAAGGGAGAAGGTTGTGGGGAGGGACTTCCAACCCCTTGGCCTTACTCAGCACAGGCTCCCCCATCGGGAAAGGCATCCCTGCCTTTGCCTGATTGGCAACAATATCCTTCTTCCCT	CCCAGAGGATCTCCTGCAAGAGACAGGATGCCAAGGTCCTCAGAGCCCAGCACCCCCTCCAGTATGAGCCAAAGCAGCTTAGCCTTGAACCTGACCCATCAAGCTGCCCCAGTCCAAACTTGGATTACAGTTTATAAGGTGCTGGCAGGTAGGAAAGGGAGAAGGTTGTGGGGAGGGACTTCCAACCCCTTGGCCTTACTCAGCACAGGCTCCCCCATCGGGAAAGGCATCCCTGCCTTTGCCTGATTGGCAACAATATCCTTCTTCCCT	111	0.588938	-0.251919	0.251919	FALSE	FALSE	TRUE	FALSE	-0.374289	1	-0.794042	FALSE	reducing	-0.624792	1	-1.44342	FALSE	reducing	MRE11	['cava']	48424	chr11:94398717-94398987	ENSG00000123901.9	EH38E2979181	2.26833	594_DNASE:spleen male ad	['deleted']	deleted	11-94398876-T-C	2	1.3146e-05	4.82649e-05	0	0	0	4.82649e-05	0	rare	94398876	T	C	chr11:94398876:T:C					FALSE	94132041	94132042	94132042	chr11:94132042:T:C	ZN283.H13CORE.0.P.C	93	115	-	1.659	0.8538	1.5523	0.7989	10.4506	0.692	10.344	0.685	1.659	0.8538	10.4506	0.692	-0.1067	0.1067	ZNF283	26.3	TRUE									FALSE	TRUE	FALSE	FALSE	['ZFX', 'TEAD4', 'EZH2', 'ZEB1']	4	4	13.311	0.0493	0.0493	27													FALSE										FALSE	FALSE	FALSE	FALSE														FALSE	FALSE	activating_TF_effect	0.5	2	context_dependent	94398875	0.595766	-0.112958	-0.00046244	0.0974406	0.40886	0.393063	0.00807818	0.25659	0.000916227	0.31949	0.613947	-0.126219	0.0115355	0.114851	0.4406	0.350628	-0.0115355	0.219436	0.000916227	0.196646	0.799028	0.674555	0.859657	0.763115	0.794819	0.661785	0.997839	0.817527	0.00103177	0.956547	0.595766	0.19111	0.284293	0.31121	0.428014	0.393063	0.606889	0.25659	0.000916227	0.31949	0.799028	0.674555	0.859657	0.763115	0.794819	0.661785	0.997937	0.817527	0.00103177	0.956547	0.0654034	0.482603	0.997937	RNA_SEQ	TRUE	0.0924167	0	2	0.149518	2	DNASE:spleen male adult (54 years)	-0.116036	-0.0464744	0.105263	0.170073	0.561644	ATAC:BM0106-Day0-MCP-A / Bone Marrow CD34+ / pDC	-0.0313877	-0.0178571	3.2807	0.338234	6.40476	CHIP:H3K27me3:GM23338 male adult (53 years) originated from GM23248	0.0789364	0	3.31818	0.220655	3.31818	CAGE:occipital pole, adult, pool1	-0.0634525	0	2	0.461977	3.19231	CHIP:H3K27me3:neural progenitor cell originated from H9	0.00782675	0.0524399	2	0.478369	3.19231	CHIP:H3K27me3:neural progenitor cell originated from H9	-0.00259334	0	3.31818	0.299858	6.40476	CHIP:H3K27me3:GM23338 male adult (53 years) originated from GM23248	TRUE	-0.418135	0.176	TRUE	-0.741534	0.062	TRUE	-1.70312	-1.64062	0.0625	TRUE	0.0625	0.0205045	0.0205045	0.0117739	0.000234964	TRUE
cardiac_neuro_cava_random:ALT_MRE11|ENSG00000020922.13|EH38E2979181_rev_tile1-1_MRE11|ENSG00000020922.13|EH38E2979181|11-94398881-G-A	rs1303508084	NC_000011.10:94398880:G:A	cardiac_neuro_cava_random:REF_MRE11|ENSG00000020922.13|EH38E2979181_rev_tile1-1	cardiac_neuro_cava_random:ALT_MRE11|ENSG00000020922.13|EH38E2979181_rev_tile1-1_MRE11|ENSG00000020922.13|EH38E2979181|11-94398881-G-A	chr11	94398717	94398987	-	CCCAGAGGATCTCCTGCAAGAGACAGGATGCCAAGGTCCTCAGAGCCCAGCACCCCCTCCAGTATGAGCCAAAGCAGCTTAGCCTTGAACCTGACCCATCAAGCTGCCCCAATCCAAACTTGGATTACAGTTTATAAGGTGCTGGCAGGTAGGAAAGGGAGAAGGTTGTGGGGAGGGACTTCCAACCCCTTGGCCTTACTCAGCACAGGCTCCCCCATCGGGAAAGGCATCCCTGCCTTTGCCTGATTGGCAACAATATCCTTCTTCCCT	CCCAGAGGATCTCCTGCAAGAGACAGGATGCCAAGGTCCTCAGAGCCCAGCACCCCCTCCAGTATGAGCCAAAGCAGCTTAGCCTTGAACCTGACCCATCAAGCTGTCCCAATCCAAACTTGGATTACAGTTTATAAGGTGCTGGCAGGTAGGAAAGGGAGAAGGTTGTGGGGAGGGACTTCCAACCCCTTGGCCTTACTCAGCACAGGCTCCCCCATCGGGAAAGGCATCCCTGCCTTTGCCTGATTGGCAACAATATCCTTCTTCCCT	106	0.769702	-0.196022	0.196022	FALSE	FALSE	TRUE	FALSE	-0.374289	1	-0.794042	FALSE	reducing	-0.574492	1	-1.31302	FALSE	reducing	MRE11	['cava']	48419	chr11:94398717-94398987	ENSG00000123901.9	EH38E2979181	1.41693	26_DNASE:hepatocyte	['enformer_low']	enformer_low	11-94398881-G-A	1	6.57194e-06	2.41441e-05	0	0	0	2.41441e-05	0	singleton	94398881	G	A	chr11:94398881:G:A					FALSE	94132046	94132047	94132047	chr11:94132047:G:A	ZN549.H13CORE.0.P.B	99	120	-	3.5975	1	2.8061	0.78	10.9977	0.71	10.2063	0.6589	3.5975	1	10.9977	0.71	-0.7914	0.7914	ZNF549	26.3	TRUE									FALSE	TRUE	FALSE	FALSE	['ZFX', 'TEAD4', 'EZH2', 'ZEB1']	4	4	13.311	0.0493	0.0493	27													FALSE										FALSE	FALSE	FALSE	FALSE														FALSE	FALSE	activating_TF_effect	1	2	predicted_activator	94398880	0.253801	-0.526488	0.035094	0.217212	-0.0407983	-0.404275	-0.149628	0.216761	0.0090799	0.285267	0.259272	-0.576731	0.0691056	0.280661	-0.0805768	-0.465684	-0.322597	0.179057	0.0090799	0.16589	0.692978	0.553174	0.868425	0.92045	0.876682	-0.0230679	0.996244	0.69648	0.0115108	0.956547	0.279193	0.555462	0.295715	0.343025	0.294095	0.404275	0.547574	0.216761	0.0090799	0.285267	0.692978	0.856617	0.868425	0.92045	0.876682	0.641886	0.996244	0.69648	0.0115108	0.956547	-0.0362589	0.441395	0.996244	RNA_SEQ	TRUE	-0.287254	-0.2	1	0.34795	3.5	DNASE:Karpas-422	-0.0975265	-0.188596	0.297872	0.24536	0.534247	ATAC:BM0106-Day0-MCP-A / Bone Marrow CD34+ / pDC	0.165621	0.0217391	10	0.630633	10	CHIP:H3K27me3:NT2/D1	-0.358481	-0.166667	0.6	0.378657	4.27273	CAGE:occipital pole, adult, pool1	0.19758	-0.142857	10	0.864392	10	CHIP:H3K27me3:neural progenitor cell originated from H9	0.0363625	-0.2	10	0.906408	10	CHIP:H3K27me3:neural progenitor cell originated from H9	0.0447386	-0.0434783	10	0.563789	10	CHIP:H3K27me3:GM23338 male adult (53 years) originated from GM23248	TRUE	0.305234	4.35	TRUE	0.732798	7.678	TRUE	-1.70312	-1.60938	0.09375	TRUE	0.09375	0.00306806	0.00388045	0.0097146	3.62312e-05	TRUE
cardiac_neuro_cava_random:ALT_MRE11|ENSG00000020922.13|EH38E2979181_rev_tile1-1_MRE11|ENSG00000020922.13|EH38E2979181|11-94398940-G-A	rs957502893	NC_000011.10:94398939:G:A	cardiac_neuro_cava_random:REF_MRE11|ENSG00000020922.13|EH38E2979181_rev_tile1-1	cardiac_neuro_cava_random:ALT_MRE11|ENSG00000020922.13|EH38E2979181_rev_tile1-1_MRE11|ENSG00000020922.13|EH38E2979181|11-94398940-G-A	chr11	94398717	94398987	-	CCCAGAGGATCTCCTGCAAGAGACAGGATGCCAAGGTCCTCAGAGCCCAGCACCCCCTCCAGTATGAGCCAAAGCAGCTTAGCCTTGAACCTGACCCATCAAGCTGCCCCAATCCAAACTTGGATTACAGTTTATAAGGTGCTGGCAGGTAGGAAAGGGAGAAGGTTGTGGGGAGGGACTTCCAACCCCTTGGCCTTACTCAGCACAGGCTCCCCCATCGGGAAAGGCATCCCTGCCTTTGCCTGATTGGCAACAATATCCTTCTTCCCT	CCCAGAGGATCTCCTGCAAGAGACAGGATGCCAAGGTCCTCAGAGCCTAGCACCCCCTCCAGTATGAGCCAAAGCAGCTTAGCCTTGAACCTGACCCATCAAGCTGCCCCAATCCAAACTTGGATTACAGTTTATAAGGTGCTGGCAGGTAGGAAAGGGAGAAGGTTGTGGGGAGGGACTTCCAACCCCTTGGCCTTACTCAGCACAGGCTCCCCCATCGGGAAAGGCATCCCTGCCTTTGCCTGATTGGCAACAATATCCTTCTTCCCT	47	0.895781	0.0982535	0.0982535	FALSE	FALSE	TRUE	FALSE	-0.374289	1	-0.794042	FALSE	reducing	-0.27778	1	-0.543866	FALSE	reducing	MRE11	['cava']	48360	chr11:94398717-94398987	ENSG00000123901.9	EH38E2979181	1.55533	172_DNASE:caudate nucleu	['enformer_low']	enformer_low	11-94398940-G-A	3	1.9713e-05	4.40995e-05	0	4.40995e-05	0	0	0	rare	94398940	G	A	chr11:94398940:G:A					FALSE	94132105	94132106	94132106	chr11:94132106:G:A	ZN148.H13CORE.0.P.B	43	61	-	3.073	0.8498	2.075	0.5738	9.915	0.6971	8.917	0.6269	3.073	0.8498	9.915	0.6971	-0.998	0.998	ZNF148	72.4	TRUE									FALSE	TRUE	FALSE	FALSE	['ZFX', 'TEAD4', 'EZH2', 'ZEB1']	4	4	13.311	0.0493	0.0493	27													FALSE										FALSE	FALSE	FALSE	FALSE														FALSE	TRUE	repressing_TF_effect			not_enough_data	94398939	0.423085	-0.515225	0.0861188	0.232957	-0.131543	-0.113964	-0.0579052	0.51064	0.299276	0.253749	0.576731	-0.606708	0.137554	0.301775	-0.103452	-0.231993	-0.171333	0.465447	0.299276	0.162722	0.786165	0.871233	0.873985	0.918669	0.692978	0.46806	0.998323	0.954588	0.568777	0.954588	0.475434	0.612763	0.373942	0.374728	0.392197	0.319173	0.574238	0.51064	0.299276	0.253749	0.786165	0.966109	0.955539	0.966109	0.939103	0.46806	0.998323	0.954588	0.568777	0.954588	0.0243492	0.519265	0.998323	RNA_SEQ	TRUE	0.00546808	0	1.33333	0.152212	3.5	DNASE:spleen male adult (54 years)	0.179293	0.146518	0.5	0.196837	0.5	ATAC:BM0106-UNK-ATAC-2 / Bone Marrow CD34+ / UNK	-0.0861171	-0.0740741	7.78571	0.43515	7.78571	CHIP:H3K27me3:GM23338 male adult (53 years) originated from GM23248	0.113412	0	2	0.18049	2	CAGE:diencephalon, adult	-0.0809872	-0.101471	2.2623	0.483531	2.2623	CHIP:H3K27me3:brain male embryo (122 days)	-0.0348569	-0.0706468	2.2623	0.503218	2.2623	CHIP:H3K27me3:brain male embryo (122 days)	-0.0500392	0	7.78571	0.368228	7.78571	CHIP:H3K27me3:GM23338 male adult (53 years) originated from GM23248	TRUE	0.986056	11.45	TRUE	0.935651	9.613	TRUE	-1.70312	-1.10938	0.59375	TRUE	0.59375	-0.00636749	0.00636749	0.0122888	8.09246e-05	TRUE
cardiac_neuro_cava_random:ALT_MRE11|ENSG00000020922.13|EH38E2979185_rev_tile1-1_MRE11|ENSG00000020922.13|EH38E2979185|11-94400223-G-C	rs1388386685	NC_000011.10:94400222:G:C	cardiac_neuro_cava_random:REF_MRE11|ENSG00000020922.13|EH38E2979185_rev_tile1-1	cardiac_neuro_cava_random:ALT_MRE11|ENSG00000020922.13|EH38E2979185_rev_tile1-1_MRE11|ENSG00000020922.13|EH38E2979185|11-94400223-G-C	chr11	94400147	94400417	-	TTCCTCTCTCCCCTGCCTCACTCTCTGATTTCTCCCCACTTTTTTCTGTCTCATCGCCTTATCAGCCAGAGCTTCTGCGGCGGTGGCATTGGGTCAATGGTTTGAGTGTCTGCAGCCAGCTGGAAATGAATGACCATTTCCTGTTTAATCTCACTGGGTCTGGGCTTGCTTGATAATTGAGCAGTAAATCAATGCCCCTGAAATGTCAGCAGAGATGATCAGGTCCCCCTCCCTCTGAATTGCAGCCTGTTCAGTGCCCAGCCGTACCCA	TTCCTCTCTCCCCTGCCTCACTCTCTGATTTCTCCCCACTTTTTTCTGTCTCATCGCCTTATCAGCCAGAGCTTCTGCGGCGGTGGCATTGGGTCAATGGTTTGAGTGTCTGCAGCCAGCTGGAAATGAATGACCATTTCCTGTTTAATCTCACTGGGTCTGGGCTTGCTTGATAATTGAGCAGTAAATCAATGGCCCTGAAATGTCAGCAGAGATGATCAGGTCCCCCTCCCTCTGAATTGCAGCCTGTTCAGTGCCCAGCCGTACCCA	194	0.77038	-0.129531	0.129531	FALSE	FALSE	TRUE	FALSE	0.122438	1	0.493613	FALSE	increasing	-0.0116126	1	0.146115	FALSE	increasing	MRE11	['cava']	47077	chr11:94400147-94400417	ENSG00000123901.9	EH38E2979185	174.562	123_DNASE:K562	['enformer_high']	enformer_high	11-94400223-G-C	2	1.31473e-05	4.82882e-05	0	0	0	4.82882e-05	0	rare	94400223	G	C	chr11:94400223:G:C					FALSE	94133388	94133389	94133389	chr11:94133389:G:C	STF1.H13CORE.0.PSM.A	193	204	-	2.676	0.8521	3.0502	0.9713	7.1284	0.8107	7.5025	0.8533	3.0502	0.9713	7.5025	0.8533	0.3742	0.3742	NR5A1	37.9	TRUE									FALSE	TRUE	FALSE	FALSE	['ISL1', 'PKNOX1', 'MYCN', 'MEIS2', 'ARID1B', 'ID3', 'MTF2', 'PDX1', 'PML', 'NFATC3', 'ZBTB7A', 'L3MBTL2', 'NR2F1', 'TCF12', 'GATA6', 'NCOA1', 'FOXL2', 'HAND2', 'HEY1', 'PBX2', 'CBFA2T2', 'ZC3H8', 'KDM1A', 'CBFA2T3', 'DPF2', 'TRIM24', 'TAL1', 'HDAC1', 'FOSL1', 'EZH2', 'CTBP1', 'FOXM1', 'STAT5A', 'NR2F2', 'CEBPD', 'SMARCE1', 'BRD4', 'NFIC', 'NR2F6', 'HES1', 'NCOR1', 'ZNF175', 'GATA2', 'ZNF215', 'HDAC3', 'CCNT2', 'GABPB1', 'TCF3', 'ZBTB40', 'GFI1B', 'MAZ', 'ZKSCAN8', 'EP300', 'KLF16', 'BCOR', 'SOX6', 'GATA1', 'REST', 'MTA2', 'SMARCA4', 'ATF1', 'CDK8', 'ELF1', 'SHOX2', 'ZNF239', 'HDAC2', 'FLI1', 'TRIM28', 'CREM', 'GABPA', 'CC2D1A', 'ELF4', 'STAT1', 'ZNF589', 'ZNF507', 'ZNF318', 'LMO2', 'ERG', 'RNF2', 'NFE2', 'MLLT1', 'CEBPB', 'DDX20']	83	83	1.6	0.00592593	0.00592593	16													FALSE										FALSE	FALSE	FALSE	FALSE														FALSE	FALSE	repressing_TF_effect			not_enough_data	94400222	0.711339	0.172943	0.0291049	0.575341	0.458246	0.57814	0.0312671	0.76652	0.0624244	0.551392	0.859657	0.520335	0.137554	0.70478	0.621084	0.893539	0.0576161	0.923563	0.0624244	0.574427	0.997461	0.995785	0.999079	0.995975	0.997084	0.997084	0.99998	0.996423	0.0944003	0.987674	0.786271	0.707806	0.673919	0.657699	0.597401	0.817728	0.570708	0.76652	0.0624244	0.551392	0.997461	0.995785	0.999079	0.995975	0.997084	0.997084	0.99998	0.996423	0.0944003	0.987674	0.226517	0.622572	0.99998	RNA_SEQ	TRUE	2.16666	2.23611	10	3.54606	10	DNASE:K562 treated with 1 uM vorinostat for 72 hours	-2.16593	-1.55833	5.6383	3.92024	10	ATAC:BM0106-Day0-MCP-A / Bone Marrow CD34+ / pDC	3.53097	3.62651	10	5.65268	10	CHIP:CTCF:MCF-7	5.56304	6.19091	10	6.67667	10	CAGE:brain, adult, pool1	2.27112	1.91429	10	4.72279	10	DNASE:brain male embryo (105 days)	2.07393	1.75595	10	4.96745	10	DNASE:brain male embryo (105 days)	3.59119	3.86364	10	5.50514	10	ATAC:BM0106-Day0-MCP-A / Bone Marrow CD34+ / pDC	TRUE	-0.456897	0.146	TRUE	-0.312073	0.312	TRUE	0.542969	0.820312	0.277344	TRUE	0.277344	0.0625846	0.0704846	0.0256993	0.00190072	TRUE
cardiac_neuro_cava_random:ALT_MRE11|ENSG00000020922.13|EH38E2979185_rev_tile1-1_MRE11|ENSG00000020922.13|EH38E2979185|11-94400238-T-G	rs71477696	NC_000011.10:94400237:T:G	cardiac_neuro_cava_random:REF_MRE11|ENSG00000020922.13|EH38E2979185_rev_tile1-1	cardiac_neuro_cava_random:ALT_MRE11|ENSG00000020922.13|EH38E2979185_rev_tile1-1_MRE11|ENSG00000020922.13|EH38E2979185|11-94400238-T-G	chr11	94400147	94400417	-	TTCCTCTCTCCCCTGCCTCACTCTCTGATTTCTCCCCACTTTTTTCTGTCTCATCGCCTTATCAGCCAGAGCTTCTGCGGCGGTGGCATTGGGTCAATGGTTTGAGTGTCTGCAGCCAGCTGGAAATGAATGACCATTTCCTGTTTAATCTCACTGGGTCTGGGCTTGCTTGATAATTGAGCAGTAAATCAATGCCCCTGAAATGTCAGCAGAGATGATCAGGTCCCCCTCCCTCTGAATTGCAGCCTGTTCAGTGCCCAGCCGTACCCA	TTCCTCTCTCCCCTGCCTCACTCTCTGATTTCTCCCCACTTTTTTCTGTCTCATCGCCTTATCAGCCAGAGCTTCTGCGGCGGTGGCATTGGGTCAATGGTTTGAGTGTCTGCAGCCAGCTGGAAATGAATGACCATTTCCTGTTTAATCTCACTGGGTCTGGGCTTGCTTGATAATTGCGCAGTAAATCAATGCCCCTGAAATGTCAGCAGAGATGATCAGGTCCCCCTCCCTCTGAATTGCAGCCTGTTCAGTGCCCAGCCGTACCCA	179	0.321665	-0.326439	0.326439	TRUE	FALSE	TRUE	FALSE	0.122438	1	0.493613	FALSE	increasing	-0.207675	1	-0.362132	FALSE	reducing	MRE11	['cava']	47062	chr11:94400147-94400417	ENSG00000123901.9	EH38E2979185					11-94400238-T-G	3206	0.0210788	0.0296306	0	0.0296306	0.0601887	0.00610669	0.014121	common	94400238	T	G	chr11:94400238:T:G	123.14	Brain_Nucleus_accumbens_basal_ganglia	1	ENSG00000123901	TRUE	94133403	94133404	94133404	chr11:94133404:T:G																														FALSE	TRUE	FALSE	FALSE	['ISL1', 'PKNOX1', 'MYCN', 'MEIS2', 'ARID1B', 'ID3', 'MTF2', 'PDX1', 'PML', 'NFATC3', 'ZBTB7A', 'L3MBTL2', 'NR2F1', 'TCF12', 'GATA6', 'NCOA1', 'FOXL2', 'HAND2', 'HEY1', 'PBX2', 'CBFA2T2', 'ZC3H8', 'KDM1A', 'CBFA2T3', 'DPF2', 'TRIM24', 'TAL1', 'HDAC1', 'FOSL1', 'EZH2', 'CTBP1', 'FOXM1', 'STAT5A', 'NR2F2', 'CEBPD', 'SMARCE1', 'BRD4', 'NFIC', 'NR2F6', 'HES1', 'NCOR1', 'ZNF175', 'GATA2', 'ZNF215', 'HDAC3', 'CCNT2', 'GABPB1', 'TCF3', 'ZBTB40', 'GFI1B', 'MAZ', 'ZKSCAN8', 'EP300', 'KLF16', 'BCOR', 'SOX6', 'GATA1', 'REST', 'MTA2', 'SMARCA4', 'ATF1', 'CDK8', 'ELF1', 'SHOX2', 'ZNF239', 'HDAC2', 'FLI1', 'TRIM28', 'CREM', 'GABPA', 'CC2D1A', 'ELF4', 'STAT1', 'ZNF589', 'ZNF507', 'ZNF318', 'LMO2', 'ERG', 'RNF2', 'NFE2', 'MLLT1', 'CEBPB', 'DDX20']	83	83	1.6	0.00592593	0.00592593	16	rs71477696	39789286	IGF 1 (UKB data field 30770)	11q21		GPR83	intron_variant	[0.026-0.048] unit decrease	2e-12	0.03696962	2e-12	0.0369696	TRUE	0.000158542	7.01945e-05	7.01945e-05	0.000158542	7.01945e-05	C11orf54	1.42165	Minor_Salivary_Gland	1	TRUE	FALSE	FALSE	FALSE	IGF1;MCV	0.800454;0.805880327616011;0.0011999894870246	-0.0322281;-0.029157;-1.9045e-05	1;-1	0.80588	1.60753	0.0322281	-0.029157	TRUE	FALSE	FALSE	FALSE	Insulin-like growth factor 1;Mean corpuscular volume	FALSE	FALSE	no_tfbs_annotation				94400237	-0.0570986	0.667941	0.374416	0.520166	0.430217	0.668792	0.0517679	0.721904	0.0539425	0.698062	-0.449849	0.891761	0.724516	0.698927	0.737945	0.895842	0.182508	0.881557	0.0539425	0.849463	0.993008	0.995785	0.993767	0.996947	0.993622	0.986394	0.99998	0.994951	0.0672196	0.989493	0.696445	0.805649	0.723832	0.64378	0.705299	0.813687	0.602722	0.721904	0.0539425	0.698062	0.993008	0.995785	0.993767	0.996947	0.993622	0.986394	0.99998	0.994951	0.0672196	0.989493	0.274257	0.64712	0.99998	RNA_SEQ	TRUE	2.40893	2	10	3.82243	10	DNASE:HTR-8/SVneo	2.95525	2.72121	10	3.27764	10	ATAC:BM0106-Day0-MCP-A / Bone Marrow CD34+ / pDC	2.70598	3.11594	10	5.88843	10	CHIP:TAF1:MCF-7	1.83892	2.31667	10	3.75015	10	CAGE:brain, adult, pool1	-0.168454	-1.22748	10	5.01032	10	DNASE:brain male embryo (72 days) and male embryo (76 days)	-0.567007	-1.46429	10	4.97458	10	DNASE:brain male embryo (72 days) and male embryo (76 days)	2.56465	2.77778	10	5.36465	10	ATAC:BM0106-Day0-MCP-A / Bone Marrow CD34+ / pDC	TRUE	0.649308	7.984	TRUE	0.79086	8.201	TRUE	0.542969	0.574219	0.03125	TRUE	0.03125	-0.0878539	0.0878539	0.0404758	0.00388373	TRUE
cardiac_neuro_cava_random:ALT_MRE11|ENSG00000020922.13|EH38E2979185_rev_tile1-1_MRE11|ENSG00000020922.13|EH38E2979185|11-94400261-C-A	rs530940130	NC_000011.10:94400260:C:A	cardiac_neuro_cava_random:REF_MRE11|ENSG00000020922.13|EH38E2979185_rev_tile1-1	cardiac_neuro_cava_random:ALT_MRE11|ENSG00000020922.13|EH38E2979185_rev_tile1-1_MRE11|ENSG00000020922.13|EH38E2979185|11-94400261-C-A	chr11	94400147	94400417	-	TTCCTCTCTCCCCTGCCTCACTCTCTGATTTCTCCCCACTTTTTTCTGTCTCATCGCCTTATCAGCCAGAGCTTCTGCGGCGGTGGCATTGGGTCAATGGTTTGAGTGTCTGCAGCCAGCTGGAAATGAATGACCATTTCCTGTTTAATCTCACTGGGTCTGGGCTTGCTTGATAATTGAGCAGTAAATCAATGCCCCTGAAATGTCAGCAGAGATGATCAGGTCCCCCTCCCTCTGAATTGCAGCCTGTTCAGTGCCCAGCCGTACCCA	TTCCTCTCTCCCCTGCCTCACTCTCTGATTTCTCCCCACTTTTTTCTGTCTCATCGCCTTATCAGCCAGAGCTTCTGCGGCGGTGGCATTGGGTCAATGGTTTGAGTGTCTGCAGCCAGCTGGAAATGAATGACCATTTCCTGTTTAATCTCACTGTGTCTGGGCTTGCTTGATAATTGAGCAGTAAATCAATGCCCCTGAAATGTCAGCAGAGATGATCAGGTCCCCCTCCCTCTGAATTGCAGCCTGTTCAGTGCCCAGCCGTACCCA	156	0.731443	-0.153903	0.153903	FALSE	FALSE	TRUE	FALSE	0.122438	1	0.493613	FALSE	increasing	-0.0351288	1	0.085155	FALSE	increasing	MRE11	['cava']	47039	chr11:94400147-94400417	ENSG00000123901.9	EH38E2979185	133.96	123_DNASE:K562	['enformer_high']	enformer_high	11-94400261-C-A	1	6.57947e-06	2.41674e-05	0	0	0	2.41674e-05	0	singleton	94400261	C	A	chr11:94400261:C:A					FALSE	94133426	94133427	94133427	chr11:94133427:C:A	SMAD3.H13CORE.1.P.B	156	164	-	3.023	0.7011	3.896	0.9035	5.791	0.8136	6.664	0.9362	3.896	0.9035	6.664	0.9362	0.873	0.873	SMAD3	74.3	TRUE									FALSE	TRUE	FALSE	FALSE	['ISL1', 'PKNOX1', 'MYCN', 'MEIS2', 'ARID1B', 'ID3', 'MTF2', 'PDX1', 'PML', 'NFATC3', 'ZBTB7A', 'L3MBTL2', 'NR2F1', 'TCF12', 'GATA6', 'NCOA1', 'FOXL2', 'HAND2', 'HEY1', 'PBX2', 'CBFA2T2', 'ZC3H8', 'KDM1A', 'CBFA2T3', 'DPF2', 'TRIM24', 'TAL1', 'HDAC1', 'FOSL1', 'EZH2', 'CTBP1', 'FOXM1', 'STAT5A', 'NR2F2', 'CEBPD', 'SMARCE1', 'BRD4', 'NFIC', 'NR2F6', 'HES1', 'NCOR1', 'ZNF175', 'GATA2', 'ZNF215', 'HDAC3', 'CCNT2', 'GABPB1', 'TCF3', 'ZBTB40', 'GFI1B', 'MAZ', 'ZKSCAN8', 'EP300', 'KLF16', 'BCOR', 'SOX6', 'GATA1', 'REST', 'MTA2', 'SMARCA4', 'ATF1', 'CDK8', 'ELF1', 'SHOX2', 'ZNF239', 'HDAC2', 'FLI1', 'TRIM28', 'CREM', 'GABPA', 'CC2D1A', 'ELF4', 'STAT1', 'ZNF589', 'ZNF507', 'ZNF318', 'LMO2', 'ERG', 'RNF2', 'NFE2', 'MLLT1', 'CEBPB', 'DDX20']	83	83	1.6	0.00592593	0.00592593	16													FALSE										FALSE	FALSE	FALSE	FALSE														FALSE	FALSE	repressing_TF_effect	0.6	5	context_dependent	94400260	0.870319	0.657564	0.513624	0.610222	0.57155	0.761589	0.0356979	0.724051	0.0560162	0.871031	0.939103	0.856617	0.8641	0.758254	0.837063	0.952304	0.103452	0.903609	0.0560162	0.979225	0.987586	0.990997	0.999252	0.997016	0.995271	0.996494	0.99998	0.995066	0.0764369	0.992878	0.895462	0.769929	0.75973	0.695053	0.708489	0.879053	0.557251	0.724051	0.0560162	0.871031	0.987586	0.990997	0.999252	0.997016	0.995271	0.996494	0.99998	0.995066	0.0764369	0.992878	0.290574	0.631906	0.99998	RNA_SEQ	TRUE	2.29107	2.16667	10	3.22019	10	DNASE:hepatocyte	-1.13064	0.447252	2.71642	3.02984	10	ATAC:BM0106-Day0-MCP-A / Bone Marrow CD34+ / pDC	3.02188	3.18079	10	5.07794	10	CHIP:H3K4me2:endothelial cell of umbilical vein male newborn	3.8999	3.4	10	4.02947	10	CAGE:brain, adult, pool1	3.7476	3.38462	10	4.86913	10	DNASE:brain male embryo (72 days) and male embryo (76 days)	3.86105	3.58846	10	4.85925	10	DNASE:brain male embryo (72 days) and male embryo (76 days)	3.02679	3.04348	10	4.71251	10	ATAC:BM0106-Day0-MCP-A / Bone Marrow CD34+ / pDC	TRUE	0.524606	6.759	TRUE	0.525623	5.725	TRUE	0.542969	0.679688	0.136719	TRUE	0.136719	0.0735376	0.0735376	0.0263163	0.00256999	TRUE
cardiac_neuro_cava_random:ALT_MRE11|ENSG00000020922.13|EH38E2979185_rev_tile1-1_MRE11|ENSG00000020922.13|EH38E2979185|11-94400330-T-G	rs1944899050	NC_000011.10:94400329:T:G	cardiac_neuro_cava_random:REF_MRE11|ENSG00000020922.13|EH38E2979185_rev_tile1-1	cardiac_neuro_cava_random:ALT_MRE11|ENSG00000020922.13|EH38E2979185_rev_tile1-1_MRE11|ENSG00000020922.13|EH38E2979185|11-94400330-T-G	chr11	94400147	94400417	-	TTCCTCTCTCCCCTGCCTCACTCTCTGATTTCTCCCCACTTTTTTCTGTCTCATCGCCTTATCAGCCAGAGCTTCTGCGGCGGTGGCATTGGGTCAATGGTTTGAGTGTCTGCAGCCAGCTGGAAATGAATGACCATTTCCTGTTTAATCTCACTGGGTCTGGGCTTGCTTGATAATTGAGCAGTAAATCAATGCCCCTGAAATGTCAGCAGAGATGATCAGGTCCCCCTCCCTCTGAATTGCAGCCTGTTCAGTGCCCAGCCGTACCCA	TTCCTCTCTCCCCTGCCTCACTCTCTGATTTCTCCCCACTTTTTTCTGTCTCATCGCCTTATCAGCCAGAGCTTCTGCGGCGGTGGCCTTGGGTCAATGGTTTGAGTGTCTGCAGCCAGCTGGAAATGAATGACCATTTCCTGTTTAATCTCACTGGGTCTGGGCTTGCTTGATAATTGAGCAGTAAATCAATGCCCCTGAAATGTCAGCAGAGATGATCAGGTCCCCCTCCCTCTGAATTGCAGCCTGTTCAGTGCCCAGCCGTACCCA	87	0.833218	0.131065	0.131065	FALSE	FALSE	TRUE	FALSE	0.122438	1	0.493613	FALSE	increasing	0.248152	1	0.819498	FALSE	increasing	MRE11	['cava']	46970	chr11:94400147-94400417	ENSG00000123901.9	EH38E2979185	187.968	123_DNASE:K562	['enformer_high']	enformer_high	11-94400330-T-G	1	6.59431e-06	2.42483e-05	0	0	0	2.42483e-05	0	singleton	94400330	T	G	chr11:94400330:T:G					FALSE	94133495	94133496	94133496	chr11:94133496:T:G	NFIC.H13CORE.0.PSM.A	82	98	+	2.7431	1	2.2498	0.8202	9.7275	0.8024	9.2342	0.7618	2.7431	1	9.7275	0.8024	-0.4933	0.4933	NFIC	154.2	TRUE									FALSE	TRUE	FALSE	FALSE	['ISL1', 'PKNOX1', 'MYCN', 'MEIS2', 'ARID1B', 'ID3', 'MTF2', 'PDX1', 'PML', 'NFATC3', 'ZBTB7A', 'L3MBTL2', 'NR2F1', 'TCF12', 'GATA6', 'NCOA1', 'FOXL2', 'HAND2', 'HEY1', 'PBX2', 'CBFA2T2', 'ZC3H8', 'KDM1A', 'CBFA2T3', 'DPF2', 'TRIM24', 'TAL1', 'HDAC1', 'FOSL1', 'EZH2', 'CTBP1', 'FOXM1', 'STAT5A', 'NR2F2', 'CEBPD', 'SMARCE1', 'BRD4', 'NFIC', 'NR2F6', 'HES1', 'NCOR1', 'ZNF175', 'GATA2', 'ZNF215', 'HDAC3', 'CCNT2', 'GABPB1', 'TCF3', 'ZBTB40', 'GFI1B', 'MAZ', 'ZKSCAN8', 'EP300', 'KLF16', 'BCOR', 'SOX6', 'GATA1', 'REST', 'MTA2', 'SMARCA4', 'ATF1', 'CDK8', 'ELF1', 'SHOX2', 'ZNF239', 'HDAC2', 'FLI1', 'TRIM28', 'CREM', 'GABPA', 'CC2D1A', 'ELF4', 'STAT1', 'ZNF589', 'ZNF507', 'ZNF318', 'LMO2', 'ERG', 'RNF2', 'NFE2', 'MLLT1', 'CEBPB', 'DDX20']	83	83	1.6	0.00592593	0.00592593	16													FALSE										FALSE	FALSE	FALSE	FALSE														FALSE	FALSE	repressing_TF_effect	0.333333	12	context_dependent	94400329	0.597376	0.0595139	0.00896346	0.465351	0.237156	0.040162	-0.00126541	0.905378	0.889483	0.856516	0.859657	0.435835	0.0518636	0.962893	0.686934	0.0933892	-0.0576161	0.985379	0.889483	0.986803	0.999729	0.999483	0.999932	0.999848	0.999837	0.996803	0.99998	0.999659	0.897409	0.997347	0.817504	0.855182	0.804752	0.824161	0.779346	0.932194	0.624965	0.905378	0.889483	0.856516	0.999729	0.999483	0.999932	0.999848	0.999837	0.996803	0.99998	0.999659	0.897409	0.997347	0.211487	0.717851	0.99998	RNA_SEQ	TRUE	4.27505	5.5	10	6.21937	10	DNASE:frontal cortex male adult (27 years) and male adult (35 years)	-0.192318	-0.637652	3.35106	1.89714	3.35106	ATAC:BM0828-MEGA1-A-151109 / Bone Marrow CD34+ / Mega	1.63516	2.67857	10	6.74019	10	CHIP:CTCF:MCF-7	0.516589	1.10882	10	4.13678	10	CAGE:brain, adult, pool1	-0.967536	-1.3635	10	5.9258	10	DNASE:brain microvascular endothelial cell	-1.40865	-2.36357	10	6.05981	10	DNASE:frontal cortex male adult (27 years) and male adult (35 years)	1.83229	2.66667	10	6.35238	10	CAGE:CD19+ B Cells,	TRUE	0.400942	5.437	TRUE	0.067179	1.385	TRUE	0.542969	0.664062	0.121094	TRUE	0.121094	-0.0217415	0.039599	0.023566	0.000986945	TRUE
cardiac_neuro_cava_random:ALT_MRE11|ENSG00000020922.13|EH38E2979189_rev_tile1-1_MRE11|ENSG00000020922.13|EH38E2979189|11-94401856-G-C	rs1001129723	NC_000011.10:94401855:G:C	cardiac_neuro_cava_random:REF_MRE11|ENSG00000020922.13|EH38E2979189_rev_tile1-1	cardiac_neuro_cava_random:ALT_MRE11|ENSG00000020922.13|EH38E2979189_rev_tile1-1_MRE11|ENSG00000020922.13|EH38E2979189|11-94401856-G-C	chr11	94401825	94402095	-	CAAGAGGTGAGCACACAGCTAAACTTCTCTTTTCCTTCGCTTCTTTGATGGTATCCGAACTGCTTTGAAGAGTTTCCTTGAAAAACAAAGCTCCCCAGATTGCATTCCTGGGGGCTGTCAAAGAAACTGTAATCCTTTAATAAGCCCTCCAGCACCTCTGGTATCTGGATACTCCGGGGACTTGGAGAATCCTTAACGTCTCTATTTTTTGGTTTGCCTTTTTCCTGGGACCGCCGGGACGCAGCGATCCATTTCGATATTGAAACTGTG	CAAGAGGTGAGCACACAGCTAAACTTCTCTTTTCCTTCGCTTCTTTGATGGTATCCGAACTGCTTTGAAGAGTTTCCTTGAAAAACAAAGCTCCCCAGATTGCATTCCTGGGGGCTGTCAAAGAAACTGTAATCCTTTAATAAGCCCTCCAGCACCTCTGGTATCTGGATACTCCGGGGACTTGGAGAATCCTTAACGTCTCTATTTTTTGGTTTGCCTTTTTCCTGGGACCGCCGGGAGGCAGCGATCCATTTCGATATTGAAACTGTG	239	0.791916	0.102374	0.102374	FALSE	FALSE	TRUE	FALSE	-0.649103	1	-1.50644	FALSE	reducing	-0.563564	1	-1.2847	FALSE	reducing	MRE11	['cava']	45444	chr11:94401825-94402095	ENSG00000123901.9	EH38E2979189	9.18969	526_DNASE:mesendoderm or	['enformer_random']	enformer_random	11-94401856-G-C	1	6.57237e-06	6.54793e-05	0	0	0	0	0	singleton	94401856	G	C	chr11:94401856:G:C					FALSE	94135021	94135022	94135022	chr11:94135022:G:C	FLYWCH1.H13CORE.0.PSGB.A	237	262	-	1.3869	0.8313	1.0936	0.6555	11.5025	0.7139	11.2091	0.6957	1.3869	0.8313	11.5025	0.7139	-0.2933	0.2933	FLYWCH1	87	TRUE	ecto_neural_progenitor_cell;neural_progenitor_cell;neuronal_stem_cell	GPR83	0.9982731010624484;0.9983113215035924;0.9988482185148176	405	cardiovascular_progenitor_cell	GPR83	0.9961778732071572	405	FALSE	TRUE	FALSE	FALSE	['TFAP2C', 'BCOR']	2	2	0.736	0.00272593	0.00272593	37													FALSE										FALSE	FALSE	FALSE	FALSE														FALSE	FALSE	repressing_TF_effect			not_enough_data	94401855	-0.0697459	0.22826	-0.325376	0.204342	0.372929	0.142786	-0.0847294				-0.114851	0.803123	-0.674555	0.204714	0.661785	0.40869	-0.21574				0.977498	0.993767	0.994815	0.997016	0.980378	0.963724	0.999949				0.351425	0.831376	0.713148	0.5131	0.645805	0.750565	0.561206				0.977498	0.993767	0.998435	0.997016	0.980378	0.963724	0.999949				-0.0459431	0.578718	0.999949	RNA_SEQ	TRUE	0.0678988	0	5.83333	1.02742	6.5	DNASE:Karpas-422	-3.91932	-3.75962	-0.631579	3.91932	10	ATAC:BM0106-Day0-MCP-A / Bone Marrow CD34+ / pDC	-0.0241369	0.238095	10	2.96861	10	CHIP:TAF1:MCF-7	-0.655252	-0.142857	10	1.7619	10	CAGE:brain, adult, pool1	-0.436963	0.340809	10	3.27669	10	CHIP:CTCF:brain microvascular endothelial cell	-0.934714	0	10	3.56284	10	CHIP:H3K4me3:astrocyte of the cerebellum	-0.0955789	0.102273	10	2.57924	10	ATAC:BM0106-Day0-MCP-A / Bone Marrow CD34+ / pDC	TRUE	0.468896	6.176	TRUE	0.59179	6.376	TRUE	-1.71875	-1.57031	0.148438	TRUE	0.148438	-0.00515642	0.00515642	0.0137274	6.74553e-05	TRUE
cardiac_neuro_cava_random:ALT_MRE11|ENSG00000020922.13|EH38E2979189_rev_tile1-1_MRE11|ENSG00000020922.13|EH38E2979189|11-94401938-G-C	rs1246641116	NC_000011.10:94401937:G:C	cardiac_neuro_cava_random:REF_MRE11|ENSG00000020922.13|EH38E2979189_rev_tile1-1	cardiac_neuro_cava_random:ALT_MRE11|ENSG00000020922.13|EH38E2979189_rev_tile1-1_MRE11|ENSG00000020922.13|EH38E2979189|11-94401938-G-C	chr11	94401825	94402095	-	CAAGAGGTGAGCACACAGCTAAACTTCTCTTTTCCTTCGCTTCTTTGATGGTATCCGAACTGCTTTGAAGAGTTTCCTTGAAAAACAAAGCTCCCCAGATTGCATTCCTGGGGGCTGTCAAAGAAACTGTAATCCTTTAATAAGCCCTCCAGCACCTCTGGTATCTGGATACTCCGGGGACTTGGAGAATCCTTAACGTCTCTATTTTTTGGTTTGCCTTTTTCCTGGGACCGCCGGGACGCAGCGATCCATTTCGATATTGAAACTGTG	CAAGAGGTGAGCACACAGCTAAACTTCTCTTTTCCTTCGCTTCTTTGATGGTATCCGAACTGCTTTGAAGAGTTTCCTTGAAAAACAAAGCTCCCCAGATTGCATTCCTGGGGGCTGTCAAAGAAACTGTAATCCTTTAATAAGCCCTCCAGCACCTGTGGTATCTGGATACTCCGGGGACTTGGAGAATCCTTAACGTCTCTATTTTTTGGTTTGCCTTTTTCCTGGGACCGCCGGGACGCAGCGATCCATTTCGATATTGAAACTGTG	157	0.939527	0.0507956	0.0507956	FALSE	FALSE	TRUE	FALSE	-0.649103	1	-1.50644	FALSE	reducing	-0.610792	1	-1.40713	FALSE	reducing	MRE11	['cava']	45362	chr11:94401825-94402095	ENSG00000123901.9	EH38E2979189	22.337	35_DNASE:K562 G1 phase	['enformer_random']	enformer_random	11-94401938-G-C	4	2.62878e-05	1.4699e-05	0	1.4699e-05	0.000282646	0	0	rare	94401938	G	C	chr11:94401938:G:C					FALSE	94135103	94135104	94135104	chr11:94135104:G:C	SCRT1.H13CORE.0.PSM.A	152	164	-	2.845	0.7401	3.844	1	7.7298	0.758	8.7288	0.8559	3.844	1	8.7288	0.8559	0.999	0.999	SCRT1	165.8	TRUE	ecto_neural_progenitor_cell;neural_progenitor_cell;neuronal_stem_cell	GPR83	0.9982731010624484;0.9983113215035924;0.9988482185148176	405	cardiovascular_progenitor_cell	GPR83	0.9961778732071572	405	FALSE	TRUE	FALSE	FALSE	['TFAP2C', 'BCOR']	2	2	0.736	0.00272593	0.00272593	37													FALSE										FALSE	FALSE	FALSE	FALSE														FALSE	TRUE	activating_TF_effect	0.142857	14	predicted_repressor	94401937	-0.391352	-0.473769	-0.206701	0.0721162	-0.327522	-0.466239	-0.00821657				-0.485882	-0.781719	-0.358277	0.171333	-0.561129	-0.85156	0.0863018				0.907154	0.9742	0.990131	0.994815	0.989902	0.902982	0.999729				0.518444	0.731295	0.679483	0.414049	0.620306	0.866395	0.598989				0.964537	0.9742	0.994933	0.994815	0.989902	0.962893	0.99995				-0.0468591	0.588382	0.99995	RNA_SEQ	TRUE	-1.97706	-2	10	2.71524	10	DNASE:HTR-8/SVneo	2.09972	1.98611	7.14583	2.94557	7.14583	ATAC:BM0106-UNK-ATAC-2 / Bone Marrow CD34+ / UNK	1.26063	0.588235	10	4.88835	10	CHIP:TAF1:MCF-7	0.0120618	-0.480769	10	2.0849	10	CAGE:temporal lobe, adult, pool1	-0.863884	-1.89632	10	4.6204	10	CHIP:H3K4me3:brain microvascular endothelial cell	-0.472441	-1.5084	10	4.594	10	CHIP:H3K4me3:astrocyte of the cerebellum	0.70155	-0.181818	10	4.27237	10	CAGE:epidermoid carcinoma cell line:Ca Ski	TRUE	0.648224	7.974	TRUE	0.726173	7.618	TRUE	-1.71875	-1.78906	-0.0703125	TRUE	0.0703125	-0.0012771	0.00775755	0.0076634	6.00671e-05	TRUE
cardiac_neuro_cava_random:ALT_MRE11|ENSG00000020922.13|EH38E2979189_rev_tile1-1_MRE11|ENSG00000020922.13|EH38E2979189|11-94401973-C-A	rs34336989	NC_000011.10:94401972:C:A	cardiac_neuro_cava_random:REF_MRE11|ENSG00000020922.13|EH38E2979189_rev_tile1-1	cardiac_neuro_cava_random:ALT_MRE11|ENSG00000020922.13|EH38E2979189_rev_tile1-1_MRE11|ENSG00000020922.13|EH38E2979189|11-94401973-C-A	chr11	94401825	94402095	-	CAAGAGGTGAGCACACAGCTAAACTTCTCTTTTCCTTCGCTTCTTTGATGGTATCCGAACTGCTTTGAAGAGTTTCCTTGAAAAACAAAGCTCCCCAGATTGCATTCCTGGGGGCTGTCAAAGAAACTGTAATCCTTTAATAAGCCCTCCAGCACCTCTGGTATCTGGATACTCCGGGGACTTGGAGAATCCTTAACGTCTCTATTTTTTGGTTTGCCTTTTTCCTGGGACCGCCGGGACGCAGCGATCCATTTCGATATTGAAACTGTG	CAAGAGGTGAGCACACAGCTAAACTTCTCTTTTCCTTCGCTTCTTTGATGGTATCCGAACTGCTTTGAAGAGTTTCCTTGAAAAACAAAGCTCCCCAGATTGCATTCCTGGGGGCTGTCAAATAAACTGTAATCCTTTAATAAGCCCTCCAGCACCTCTGGTATCTGGATACTCCGGGGACTTGGAGAATCCTTAACGTCTCTATTTTTTGGTTTGCCTTTTTCCTGGGACCGCCGGGACGCAGCGATCCATTTCGATATTGAAACTGTG	122	0.561016	0.225931	0.225931	FALSE	FALSE	TRUE	FALSE	-0.649103	1	-1.50644	FALSE	reducing	-0.438976	1	-0.96173	FALSE	reducing	MRE11	['cava']	45327	chr11:94401825-94402095	ENSG00000123901.9	EH38E2979189					11-94401973-C-A	3584	0.0235681	0.0550884	0.000192456	0.0104838	0	0.0550884	0.0253602	common	94401973	C	A	chr11:94401973:C:A	315.99	Brain_Frontal_Cortex_BA9	1	ENSG00000123901	TRUE	94135138	94135139	94135139	chr11:94135139:C:A	ZN667.H13CORE.0.P.C	109	128	-	1.9871	0.7779	1.1507	0.4505	9.0334	0.7575	8.197	0.6874	1.9871	0.7779	9.0334	0.7575	-0.8364	0.8364	ZNF667	34.2	TRUE	ecto_neural_progenitor_cell;neural_progenitor_cell;neuronal_stem_cell	GPR83	0.9982731010624484;0.9983113215035924;0.9988482185148176	405	cardiovascular_progenitor_cell	GPR83	0.9961778732071572	405	FALSE	TRUE	FALSE	FALSE	['TFAP2C', 'BCOR']	2	2	0.736	0.00272593	0.00272593	37													FALSE										FALSE	FALSE	FALSE	FALSE														FALSE	FALSE	repressing_TF_effect	0	4	predicted_repressor	94401972	-0.695866	-0.670062	-0.150565	0.130685	-0.434701	-0.126033	0.046594				-0.781719	-0.837029	-0.237625	0.21574	-0.503309	-0.411353	1.13776e-12				0.621084	0.807218	0.978005	0.922194	0.822706	0.90509	0.999703				0.706841	0.751347	0.543215	0.418633	0.509126	0.747418	0.562422				0.978987	0.977498	0.988674	0.982092	0.986078	0.940451	0.999735				-0.00980197	0.551816	0.999735	RNA_SEQ	TRUE	-0.241848	0	8	1.74304	10	DNASE:H1-hESC	-1.82941	-1.12556	0.475	1.93274	6.60274	ATAC:BM0106-Day0-MCP-A / Bone Marrow CD34+ / pDC	-0.0619852	0.274725	10	3.32935	10	CHIP:H3K27me3:fibroblast of lung female child (11 year) and male adult (45 years)	-1.23273	-1.14835	4.5	1.58733	9	CAGE:medulloblastoma cell line:D283 Med	-2.35528	-1.63889	10	4.183	10	DNASE:neural stem progenitor cell originated from H1-hESC	-2.17068	-1.5	10	3.90865	10	DNASE:neural stem progenitor cell originated from H1-hESC	-0.228716	0	10	2.91629	10	CHIP:3xFLAG-SLC30A9:HepG2 genetically modified using CRISPR	TRUE	0.311363	4.421	TRUE	0.579418	6.257	TRUE	-1.71875	-1.64062	0.078125	TRUE	0.078125	-0.0034934	0.00504091	0.00972555	4.96475e-05	TRUE
cardiac_neuro_cava_random:ALT_MRE11|ENSG00000020922.13|EH38E1561867_rev_tile1-1_MRE11|ENSG00000020922.13|EH38E1561867|11-94402472-G-T	rs1250364982	NC_000011.10:94402471:G:T	cardiac_neuro_cava_random:REF_MRE11|ENSG00000020922.13|EH38E1561867_rev_tile1-1	cardiac_neuro_cava_random:ALT_MRE11|ENSG00000020922.13|EH38E1561867_rev_tile1-1_MRE11|ENSG00000020922.13|EH38E1561867|11-94402472-G-T	chr11	94402433	94402703	-	GCCAGGTCCTTCAGTATAATTGAGGGTTATCTGCTAGCCATCCTTTCCTCCAGACACAGTTGCTTGAAGAGTACATGTGAAGTGGAAAACTGGAGACAAGAGTAATACCTAGGTTTGAGTCATTGTTTGGGTCCCAGCCCAAGGACATTGCTCCCCAGGGCACGTTGACACAATGTAAAGAATCTACATGGTGTTTCCTGTTGGGGGTCAGGGGTGGTTACCAGTAGTCAACCAGATATTGCATGTCTTGCACCAGAGGGCAATGCAGTG	GCCAGGTCCTTCAGTATAATTGAGGGTTATCTGCTAGCCATCCTTTCCTCCAGACACAGTTGCTTGAAGAGTACATGTGAAGTGGAAAACTGGAGACAAGAGTAATACCTAGGTTTGAGTCATTGTTTGGGTCCCAGCCCAAGGACATTGCTCCCCAGGGCACGTTGACACAATGTAAAGAATCTACATGGTGTTTCCTGTTGGGGGTCAGGGGTGGTTACCAGTAGTCAAACAGATATTGCATGTCTTGCACCAGAGGGCAATGCAGTG	231	0.820743	-0.172703	0.172703	FALSE	FALSE	TRUE	FALSE	0.0309935	1	0.256562	FALSE	increasing	-0.140435	1	-0.187828	FALSE	reducing	MRE11	['cava']	44828	chr11:94402433-94402703	ENSG00000123901.9	EH38E1561867	221.021	234_DNASE:HepG2	['enformer_high']	enformer_high	11-94402472-G-T	2	1.31425e-05		0	0	0.000188466	0	0	rare	94402472	G	T	chr11:94402472:G:T					FALSE	94135637	94135638	94135638	chr11:94135638:G:T	MYRFL.H13CORE.0.P.C	225	242	+	2.951	0.8756	1.994	0.5916	8.8769	0.7581	7.9199	0.6764	2.951	0.8756	8.8769	0.7581	-0.957	0.957	MYRFL	6.4	TRUE									FALSE	FALSE	FALSE	FALSE	['MTF2', 'ZGPAT', 'SP7', 'ESR2', 'PRDM10', 'MED1', 'ARID1A', 'JUN', 'PAXIP1', 'ETV4', 'FOXK1', 'TP53', 'NR2F6', 'ESR1', 'ZNF175', 'SMAD2-3', 'SKI', 'NR2F2', 'SMC3', 'FOXP4', 'KLF6', 'SRC', 'JUND', 'BRD4', 'SOX6', 'NR5A1', 'FOXP1', 'CTCF', 'STAT3', 'DAXX', 'SMAD3', 'AR', 'PGR', 'FOXA1', 'THRB', 'HDAC2', 'GABPA', 'EP300', 'HNF4A', 'SMAD4', 'NRIP1', 'NR3C1', 'NFKBIZ', 'BHLHE40', 'ARID3A', 'HNF1A', 'ZHX2', 'MBD1', 'FOSL2', 'ZBTB7A', 'PHF5A']	51	51	1.238	0.00458519	0.00458519	33													FALSE										FALSE	FALSE	FALSE	FALSE														FALSE	FALSE	activating_TF_effect			not_enough_data	94402471	0.601108	0.739045	0.358022	0.609473	0.467594	0.810106	-0.0609285				0.93191	0.840483	0.758254	0.856617	0.727257	0.972057	-0.21574				0.998967	0.998074	0.999764	0.999506	0.999363	0.996876	0.99998				0.780874	0.777845	0.751418	0.741797	0.645734	0.95577	0.54981				0.998967	0.998074	0.999764	0.999506	0.999363	0.996876	0.99998				0.110217	0.605034	0.99998	RNA_SEQ	TRUE	0.104562	0.571429	10	1.81984	10	DNASE:HepG2	-4.72051	-4.29534	-1.80702	4.72051	7.75926	ATAC:BM1214-Day0-MCP / Bone Marrow CD34+ / pDC	-1.34163	-0.923077	10	4.37248	10	CHIP:H3K27me3:endothelial cell of umbilical vein male newborn	1.93555	2	10	2.21016	10	CAGE:hepatocellular carcinoma cell line: HepG2 ENCODE, biol_	-1.58975	-0.888342	10	4.11786	10	CHIP:H3K9me3:brain female embryo (120 days)	-1.33942	-0.535714	10	3.85736	10	CHIP:H3K9me3:brain female embryo (120 days)	-0.770996	-0.0446429	10	3.78965	10	CAGE:hepatocellular carcinoma cell line: HepG2 ENCODE, biol_	TRUE	0.043698	1.633	TRUE	0.21183	2.393	TRUE	0.253906	0.355469	0.101562	TRUE	0.101562	-0.000300398	0.00492685	0.0199284	9.82699e-05	TRUE
cardiac_neuro_cava_random:ALT_MRE11|ENSG00000020922.13|EH38E1561867_rev_tile1-1_MRE11|ENSG00000020922.13|EH38E1561867|11-94402503-A-G	rs146761903	NC_000011.10:94402502:A:G	cardiac_neuro_cava_random:REF_MRE11|ENSG00000020922.13|EH38E1561867_rev_tile1-1	cardiac_neuro_cava_random:ALT_MRE11|ENSG00000020922.13|EH38E1561867_rev_tile1-1_MRE11|ENSG00000020922.13|EH38E1561867|11-94402503-A-G	chr11	94402433	94402703	-	GCCAGGTCCTTCAGTATAATTGAGGGTTATCTGCTAGCCATCCTTTCCTCCAGACACAGTTGCTTGAAGAGTACATGTGAAGTGGAAAACTGGAGACAAGAGTAATACCTAGGTTTGAGTCATTGTTTGGGTCCCAGCCCAAGGACATTGCTCCCCAGGGCACGTTGACACAATGTAAAGAATCTACATGGTGTTTCCTGTTGGGGGTCAGGGGTGGTTACCAGTAGTCAACCAGATATTGCATGTCTTGCACCAGAGGGCAATGCAGTG	GCCAGGTCCTTCAGTATAATTGAGGGTTATCTGCTAGCCATCCTTTCCTCCAGACACAGTTGCTTGAAGAGTACATGTGAAGTGGAAAACTGGAGACAAGAGTAATACCTAGGTTTGAGTCATTGTTTGGGTCCCAGCCCAAGGACATTGCTCCCCAGGGCACGTTGACACAATGTAAAGAATCTACATGGTGTTTCCTGCTGGGGGTCAGGGGTGGTTACCAGTAGTCAACCAGATATTGCATGTCTTGCACCAGAGGGCAATGCAGTG	200	0.67161	-0.26745	0.26745	TRUE	FALSE	TRUE	FALSE	0.0309935	1	0.256562	FALSE	increasing	-0.233863	1	-0.43002	FALSE	reducing	MRE11	['cava']	44797	chr11:94402433-94402703	ENSG00000123901.9	EH38E1561867					11-94402503-A-G	1669	0.0109713	0.100498	0.000578258	0.000117588	0	0.00210054	0	common	94402503	A	G	chr11:94402503:A:G					FALSE	94135668	94135669	94135669	chr11:94135669:A:G	RFX3.H13CORE.2.S.B	198	217	+	2.3028	0.9305	1.6841	0.6805	10.8804	0.806	10.2617	0.7602	2.3028	0.9305	10.8804	0.806	-0.6187	0.6187	RFX3	128.8	TRUE									FALSE	FALSE	FALSE	FALSE	['MTF2', 'ZGPAT', 'SP7', 'ESR2', 'PRDM10', 'MED1', 'ARID1A', 'JUN', 'PAXIP1', 'ETV4', 'FOXK1', 'TP53', 'NR2F6', 'ESR1', 'ZNF175', 'SMAD2-3', 'SKI', 'NR2F2', 'SMC3', 'FOXP4', 'KLF6', 'SRC', 'JUND', 'BRD4', 'SOX6', 'NR5A1', 'FOXP1', 'CTCF', 'STAT3', 'DAXX', 'SMAD3', 'AR', 'PGR', 'FOXA1', 'THRB', 'HDAC2', 'GABPA', 'EP300', 'HNF4A', 'SMAD4', 'NRIP1', 'NR3C1', 'NFKBIZ', 'BHLHE40', 'ARID3A', 'HNF1A', 'ZHX2', 'MBD1', 'FOSL2', 'ZBTB7A', 'PHF5A']	51	51	1.238	0.00458519	0.00458519	33													FALSE										FALSE	FALSE	FALSE	FALSE														FALSE	FALSE	activating_TF_effect	0.625	8	context_dependent	94402502	-0.387571	-0.566205	-0.124993	-0.321915	-0.0122511	-0.773818	-0.0666354				-0.898633	-0.710539	-0.373276	-0.561129	0.0461112	-0.935934	-0.21574				0.970426	0.876682	0.986394	0.982092	0.978501	0.946766	0.99979				0.780786	0.636483	0.70514	0.650327	0.778845	0.931612	0.594436				0.970426	0.966109	0.993474	0.993167	0.989427	0.988931	0.999938				-0.126647	0.619181	0.999938	RNA_SEQ	TRUE	1.64584	1.94444	10	2.5561	10	DNASE:H54	4.41269	3.28409	10	4.41269	10	ATAC:BM0106-Day0-MCP-A / Bone Marrow CD34+ / pDC	-0.761455	-0.551724	10	3.68005	10	CHIP:H3K27me3:mammary epithelial cell female adult (50 years)	-2.3464	-1.72078	9.33333	2.67038	10	CAGE:brain, adult, pool1	-0.0834176	0.122807	10	3.28632	10	CHIP:H3K4me3:neurosphere embryo (15 weeks) originated from ganglionic eminence	-0.590716	-0.365539	10	3.63224	10	CHIP:H3K4me3:neurosphere embryo (15 weeks) originated from ganglionic eminence	-0.636654	-0.451613	10	3.4176	10	ATAC:BM0106-Day0-MCP-A / Bone Marrow CD34+ / pDC	TRUE	-0.577119	0.082	TRUE	-0.28233	0.351	TRUE	0.253906	0.210938	-0.0429688	TRUE	0.0429688	0.0364863	0.0364863	0.0149575	0.000527515	TRUE
cardiac_neuro_cava_random:ALT_MRE11|ENSG00000020922.13|EH38E1561867_rev_tile1-1_MRE11|ENSG00000020922.13|EH38E1561867|11-94402511-C-T	rs1269514650	NC_000011.10:94402510:C:T	cardiac_neuro_cava_random:REF_MRE11|ENSG00000020922.13|EH38E1561867_rev_tile1-1	cardiac_neuro_cava_random:ALT_MRE11|ENSG00000020922.13|EH38E1561867_rev_tile1-1_MRE11|ENSG00000020922.13|EH38E1561867|11-94402511-C-T	chr11	94402433	94402703	-	GCCAGGTCCTTCAGTATAATTGAGGGTTATCTGCTAGCCATCCTTTCCTCCAGACACAGTTGCTTGAAGAGTACATGTGAAGTGGAAAACTGGAGACAAGAGTAATACCTAGGTTTGAGTCATTGTTTGGGTCCCAGCCCAAGGACATTGCTCCCCAGGGCACGTTGACACAATGTAAAGAATCTACATGGTGTTTCCTGTTGGGGGTCAGGGGTGGTTACCAGTAGTCAACCAGATATTGCATGTCTTGCACCAGAGGGCAATGCAGTG	GCCAGGTCCTTCAGTATAATTGAGGGTTATCTGCTAGCCATCCTTTCCTCCAGACACAGTTGCTTGAAGAGTACATGTGAAGTGGAAAACTGGAGACAAGAGTAATACCTAGGTTTGAGTCATTGTTTGGGTCCCAGCCCAAGGACATTGCTCCCCAGGGCACGTTGACACAATGTAAAGAATCTACATGGTATTTCCTGTTGGGGGTCAGGGGTGGTTACCAGTAGTCAACCAGATATTGCATGTCTTGCACCAGAGGGCAATGCAGTG	192	0.562733	-0.365421	0.365421	TRUE	TRUE	TRUE	FALSE	0.0309935	1	0.256562	FALSE	increasing	-0.334431	1	-0.69072	FALSE	reducing	MRE11	['cava']	44789	chr11:94402433-94402703	ENSG00000123901.9	EH38E1561867	275.881	234_DNASE:HepG2	['enformer_high']	enformer_high	11-94402511-C-T	2	1.31399e-05	2.93953e-05	0	2.93953e-05	0	0	0	rare	94402511	C	T	chr11:94402511:C:T					FALSE	94135676	94135677	94135677	chr11:94135677:C:T	PRDM10.H13CORE.0.PSGI.A	186	200	+	2.3514	0.7982	2.9337	0.9959	7.6627	0.7488	8.245	0.8057	2.9337	0.9959	8.245	0.8057	0.5823	0.5823	PRDM10	25.1	TRUE									FALSE	FALSE	FALSE	FALSE	['MTF2', 'ZGPAT', 'SP7', 'ESR2', 'PRDM10', 'MED1', 'ARID1A', 'JUN', 'PAXIP1', 'ETV4', 'FOXK1', 'TP53', 'NR2F6', 'ESR1', 'ZNF175', 'SMAD2-3', 'SKI', 'NR2F2', 'SMC3', 'FOXP4', 'KLF6', 'SRC', 'JUND', 'BRD4', 'SOX6', 'NR5A1', 'FOXP1', 'CTCF', 'STAT3', 'DAXX', 'SMAD3', 'AR', 'PGR', 'FOXA1', 'THRB', 'HDAC2', 'GABPA', 'EP300', 'HNF4A', 'SMAD4', 'NRIP1', 'NR3C1', 'NFKBIZ', 'BHLHE40', 'ARID3A', 'HNF1A', 'ZHX2', 'MBD1', 'FOSL2', 'ZBTB7A', 'PHF5A']	51	51	1.238	0.00458519	0.00458519	33													FALSE										FALSE	FALSE	FALSE	FALSE														FALSE	FALSE	repressing_TF_effect			not_enough_data	94402510	0.532445	0.814255	0.23438	0.618544	0.452088	0.83863	0.180608				0.949106	0.990997	0.881915	0.985756	0.986702	0.999662	0.431257				0.999804	0.999808	0.99998	0.99998	0.999929	0.999922	0.99998				0.906765	0.952412	0.899713	0.874687	0.882149	0.993431	0.694313				0.999804	0.999808	0.99998	0.99998	0.999929	0.999922	0.99998				0.27585	0.75146	0.99998	CHIP_TF	TRUE	2.50231	2.16667	10	5.05923	10	DNASE:frontal cortex male adult (27 years) and male adult (35 years)	-5.23873	-6.5617	1.41667	5.70101	10	ATAC:BM0106-Day0-MCP-A / Bone Marrow CD34+ / pDC	1.25977	2.53191	10	7.29296	10	CHIP:CTCF:GM12878	3.60819	4.85165	10	6.30913	10	CAGE:brain, adult, pool1	-0.945478	-1.32778	10	7.72755	10	DNASE:brain microvascular endothelial cell	-0.14469	-0.417411	10	7.84696	10	DNASE:frontal cortex male adult (27 years) and male adult (35 years)	1.68717	2.71429	10	6.88845	10	ATAC:BM0106-Day0-MCP-A / Bone Marrow CD34+ / pDC	TRUE	-0.641968	0.059	TRUE	-0.348921	0.27	TRUE	0.253906	0.318359	0.0644531	TRUE	0.0644531	0.00642285	0.0114517	0.0131347	0.00014971	TRUE
cardiac_neuro_cava_random:ALT_MRE11|ENSG00000020922.13|EH38E1561867_rev_tile1-1_MRE11|ENSG00000020922.13|EH38E1561867|11-94402520-G-C	rs1170041507	NC_000011.10:94402519:G:C	cardiac_neuro_cava_random:REF_MRE11|ENSG00000020922.13|EH38E1561867_rev_tile1-1	cardiac_neuro_cava_random:ALT_MRE11|ENSG00000020922.13|EH38E1561867_rev_tile1-1_MRE11|ENSG00000020922.13|EH38E1561867|11-94402520-G-C	chr11	94402433	94402703	-	GCCAGGTCCTTCAGTATAATTGAGGGTTATCTGCTAGCCATCCTTTCCTCCAGACACAGTTGCTTGAAGAGTACATGTGAAGTGGAAAACTGGAGACAAGAGTAATACCTAGGTTTGAGTCATTGTTTGGGTCCCAGCCCAAGGACATTGCTCCCCAGGGCACGTTGACACAATGTAAAGAATCTACATGGTGTTTCCTGTTGGGGGTCAGGGGTGGTTACCAGTAGTCAACCAGATATTGCATGTCTTGCACCAGAGGGCAATGCAGTG	GCCAGGTCCTTCAGTATAATTGAGGGTTATCTGCTAGCCATCCTTTCCTCCAGACACAGTTGCTTGAAGAGTACATGTGAAGTGGAAAACTGGAGACAAGAGTAATACCTAGGTTTGAGTCATTGTTTGGGTCCCAGCCCAAGGACATTGCTCCCCAGGGCACGTTGACACAATGTAAAGAATGTACATGGTGTTTCCTGTTGGGGGTCAGGGGTGGTTACCAGTAGTCAACCAGATATTGCATGTCTTGCACCAGAGGGCAATGCAGTG	183	0.82992	-0.195322	0.195322	FALSE	FALSE	TRUE	FALSE	0.0309935	1	0.256562	FALSE	increasing	-0.164666	1	-0.250641	FALSE	reducing	MRE11	['cava']	44780	chr11:94402433-94402703	ENSG00000123901.9	EH38E1561867	300.6	234_DNASE:HepG2	['enformer_high']	enformer_high	11-94402520-G-C	1	6.57186e-06	1.46994e-05	0	1.46994e-05	0	0	0	singleton	94402520	G	C	chr11:94402520:G:C					FALSE	94135685	94135686	94135686	chr11:94135686:G:C	TEAD1.H13CORE.2.S.C	168	186	-	2.4732	0.7643	3.2358	1	10.3152	0.7394	11.0778	0.7941	3.2358	1	11.0778	0.7941	0.7626	0.7626	TEAD1	76.5	TRUE									FALSE	FALSE	FALSE	FALSE	['MTF2', 'ZGPAT', 'SP7', 'ESR2', 'PRDM10', 'MED1', 'ARID1A', 'JUN', 'PAXIP1', 'ETV4', 'FOXK1', 'TP53', 'NR2F6', 'ESR1', 'ZNF175', 'SMAD2-3', 'SKI', 'NR2F2', 'SMC3', 'FOXP4', 'KLF6', 'SRC', 'JUND', 'BRD4', 'SOX6', 'NR5A1', 'FOXP1', 'CTCF', 'STAT3', 'DAXX', 'SMAD3', 'AR', 'PGR', 'FOXA1', 'THRB', 'HDAC2', 'GABPA', 'EP300', 'HNF4A', 'SMAD4', 'NRIP1', 'NR3C1', 'NFKBIZ', 'BHLHE40', 'ARID3A', 'HNF1A', 'ZHX2', 'MBD1', 'FOSL2', 'ZBTB7A', 'PHF5A']	51	51	1.238	0.00458519	0.00458519	33													FALSE										FALSE	FALSE	FALSE	FALSE														FALSE	FALSE	repressing_TF_effect	0.571429	7	context_dependent	94402519	-0.00519794	0.816687	0.106905	0.563508	0.574128	0.836045	0.121232				-0.0805768	0.966869	0.47702	0.937726	0.955539	0.996802	0.280661				0.999079	0.998786	0.999775	0.99956	0.99956	0.999234	0.99998				0.580113	0.909136	0.827365	0.806596	0.823408	0.989156	0.633356				0.999079	0.998786	0.999775	0.99956	0.99956	0.999234	0.99998				0.21202	0.686161	0.99998	RNA_SEQ	TRUE	3.39346	3.31667	10	4.50745	10	DNASE:frontal cortex male adult (27 years) and male adult (35 years)	1.86589	1.77319	4.11667	2.19922	4.11667	ATAC:BM1137-GMP2-mid-ATAC-1 / Bone Marrow CD34+ / GMP-B	-0.397576	-0.803922	10	6.86515	10	CHIP:CTCF:MCF-7	3.42746	3.5	10	4.63066	10	CAGE:chronic myelogenous leukemia cell line:KU812	-1.67074	-3	10	7.01963	10	DNASE:brain microvascular endothelial cell	-1.37426	-1.52196	10	6.84792	10	DNASE:frontal cortex male adult (27 years) and male adult (35 years)	0.546931	1.25	10	6.28895	10	CAGE:Alveolar Epithelial Cells,	TRUE	0.49792	6.483	TRUE	0.334903	3.659	TRUE	0.253906	0.232422	-0.0214844	TRUE	0.0214844	0.0150203	0.0150203	0.0134548	0.000207285	TRUE
cardiac_neuro_cava_random:ALT_MRE11|ENSG00000020922.13|EH38E1561867_rev_tile1-1_MRE11|ENSG00000020922.13|EH38E1561867|11-94402524-C-A	rs78622978	NC_000011.10:94402523:C:A	cardiac_neuro_cava_random:REF_MRE11|ENSG00000020922.13|EH38E1561867_rev_tile1-1	cardiac_neuro_cava_random:ALT_MRE11|ENSG00000020922.13|EH38E1561867_rev_tile1-1_MRE11|ENSG00000020922.13|EH38E1561867|11-94402524-C-A	chr11	94402433	94402703	-	GCCAGGTCCTTCAGTATAATTGAGGGTTATCTGCTAGCCATCCTTTCCTCCAGACACAGTTGCTTGAAGAGTACATGTGAAGTGGAAAACTGGAGACAAGAGTAATACCTAGGTTTGAGTCATTGTTTGGGTCCCAGCCCAAGGACATTGCTCCCCAGGGCACGTTGACACAATGTAAAGAATCTACATGGTGTTTCCTGTTGGGGGTCAGGGGTGGTTACCAGTAGTCAACCAGATATTGCATGTCTTGCACCAGAGGGCAATGCAGTG	GCCAGGTCCTTCAGTATAATTGAGGGTTATCTGCTAGCCATCCTTTCCTCCAGACACAGTTGCTTGAAGAGTACATGTGAAGTGGAAAACTGGAGACAAGAGTAATACCTAGGTTTGAGTCATTGTTTGGGTCCCAGCCCAAGGACATTGCTCCCCAGGGCACGTTGACACAATGTAAATAATCTACATGGTGTTTCCTGTTGGGGGTCAGGGGTGGTTACCAGTAGTCAACCAGATATTGCATGTCTTGCACCAGAGGGCAATGCAGTG	179	0.989036	-0.0140803	0.0140803	FALSE	FALSE	TRUE	FALSE	0.0309935	1	0.256562	FALSE	increasing	0.0173381	1	0.221164	FALSE	increasing	MRE11	['cava']	44776	chr11:94402433-94402703	ENSG00000123901.9	EH38E1561867	470.721	91_DNASE:HepG2	['enformer_high']	enformer_high	11-94402524-C-A	1	6.57065e-06	1.47003e-05	0	1.47003e-05	0	0	0	singleton	94402524	C	A	chr11:94402524:C:A					FALSE	94135689	94135690	94135690	chr11:94135690:C:A	FOXK1.H13CORE.0.PS.A	172	181	-	3.813	0.8104	3.909	0.8308	6.68	0.8822	6.776	0.8949	3.909	0.8308	6.776	0.8949	0.096	0.096	FOXK1	57.8	TRUE									FALSE	FALSE	FALSE	FALSE	['MTF2', 'ZGPAT', 'SP7', 'ESR2', 'PRDM10', 'MED1', 'ARID1A', 'JUN', 'PAXIP1', 'ETV4', 'FOXK1', 'TP53', 'NR2F6', 'ESR1', 'ZNF175', 'SMAD2-3', 'SKI', 'NR2F2', 'SMC3', 'FOXP4', 'KLF6', 'SRC', 'JUND', 'BRD4', 'SOX6', 'NR5A1', 'FOXP1', 'CTCF', 'STAT3', 'DAXX', 'SMAD3', 'AR', 'PGR', 'FOXA1', 'THRB', 'HDAC2', 'GABPA', 'EP300', 'HNF4A', 'SMAD4', 'NRIP1', 'NR3C1', 'NFKBIZ', 'BHLHE40', 'ARID3A', 'HNF1A', 'ZHX2', 'MBD1', 'FOSL2', 'ZBTB7A', 'PHF5A']	51	51	1.238	0.00458519	0.00458519	33													FALSE										FALSE	FALSE	FALSE	FALSE														FALSE	FALSE	repressing_TF_effect	0.25	4	predicted_repressor	94402523	0.750335	0.348877	0.302587	0.763607	0.311816	0.808979	0.113814				0.994695	0.786165	0.84216	0.982497	0.856617	0.977498	0.301775				0.99979	0.999769	0.99998	0.99998	0.999841	0.996156	0.99998				0.931977	0.800025	0.840784	0.900333	0.822954	0.972922	0.622244				0.99979	0.999769	0.99998	0.99998	0.999841	0.996156	0.99998				0.231758	0.690668	0.99998	CHIP_TF	TRUE	1.75279	2.22222	10	4.57571	10	DNASE:cerebellum male adult (27 years) and male adult (35 years)	7.35168	8.13516	10	7.35168	10	ATAC:BM1137-GMP3-high-ATAC-2 / Bone Marrow CD34+ / GMP-C	1.65602	2.68182	10	6.87925	10	CHIP:H3K27me3:endothelial cell of umbilical vein male newborn	6.20561	7.21111	10	6.64509	10	CAGE:Clontech Human Universal Reference Total RNA, pool1	-0.280781	-1.05172	10	6.97686	10	DNASE:bipolar neuron originated from GM23338 treated with 0.5 ug/mL doxycycline hyclate for 4 days	0.597844	1.04839	10	7.1633	10	DNASE:cerebellum male adult (27 years) and male adult (35 years)	2.22535	3.2716	10	6.5598	10	ATAC:BM1137-GMP3-high-ATAC-2 / Bone Marrow CD34+ / GMP-C	TRUE	0.006681	1.378	TRUE	0.126188	1.734	TRUE	0.253906	0.34375	0.0898438	TRUE	0.0898438	0.0468869	0.0468869	0.0193348	0.000903667	TRUE
cardiac_neuro_cava_random:ALT_MRE11|ENSG00000020922.13|EH38E1561867_rev_tile1-1_MRE11|ENSG00000020922.13|EH38E1561867|11-94402524-C-G	rs78622978	NC_000011.10:94402523:C:G	cardiac_neuro_cava_random:REF_MRE11|ENSG00000020922.13|EH38E1561867_rev_tile1-1	cardiac_neuro_cava_random:ALT_MRE11|ENSG00000020922.13|EH38E1561867_rev_tile1-1_MRE11|ENSG00000020922.13|EH38E1561867|11-94402524-C-G	chr11	94402433	94402703	-	GCCAGGTCCTTCAGTATAATTGAGGGTTATCTGCTAGCCATCCTTTCCTCCAGACACAGTTGCTTGAAGAGTACATGTGAAGTGGAAAACTGGAGACAAGAGTAATACCTAGGTTTGAGTCATTGTTTGGGTCCCAGCCCAAGGACATTGCTCCCCAGGGCACGTTGACACAATGTAAAGAATCTACATGGTGTTTCCTGTTGGGGGTCAGGGGTGGTTACCAGTAGTCAACCAGATATTGCATGTCTTGCACCAGAGGGCAATGCAGTG	GCCAGGTCCTTCAGTATAATTGAGGGTTATCTGCTAGCCATCCTTTCCTCCAGACACAGTTGCTTGAAGAGTACATGTGAAGTGGAAAACTGGAGACAAGAGTAATACCTAGGTTTGAGTCATTGTTTGGGTCCCAGCCCAAGGACATTGCTCCCCAGGGCACGTTGACACAATGTAAACAATCTACATGGTGTTTCCTGTTGGGGGTCAGGGGTGGTTACCAGTAGTCAACCAGATATTGCATGTCTTGCACCAGAGGGCAATGCAGTG	179	0.648202	-0.279259	0.279259	TRUE	FALSE	TRUE	FALSE	0.0309935	1	0.256562	FALSE	increasing	-0.247843	1	-0.466259	FALSE	reducing	MRE11	['cava']	44776	chr11:94402433-94402703	ENSG00000123901.9	EH38E1561867	588.589	234_DNASE:HepG2	['enformer_high']	enformer_high	11-94402524-C-G	541	0.00355477	0.0124735	0	4.41008e-05	0	0.0124735	0	rare	94402524	C	G	chr11:94402524:C:G					FALSE					FOXK1.H13CORE.0.PS.A	172	181	-	3.813	0.8104	4.705	1	6.68	0.8822	7.572	1	4.705	1	7.572	1	0.892	0.892	FOXK1	57.8	TRUE									FALSE	FALSE	FALSE	FALSE	['MTF2', 'ZGPAT', 'SP7', 'ESR2', 'PRDM10', 'MED1', 'ARID1A', 'JUN', 'PAXIP1', 'ETV4', 'FOXK1', 'TP53', 'NR2F6', 'ESR1', 'ZNF175', 'SMAD2-3', 'SKI', 'NR2F2', 'SMC3', 'FOXP4', 'KLF6', 'SRC', 'JUND', 'BRD4', 'SOX6', 'NR5A1', 'FOXP1', 'CTCF', 'STAT3', 'DAXX', 'SMAD3', 'AR', 'PGR', 'FOXA1', 'THRB', 'HDAC2', 'GABPA', 'EP300', 'HNF4A', 'SMAD4', 'NRIP1', 'NR3C1', 'NFKBIZ', 'BHLHE40', 'ARID3A', 'HNF1A', 'ZHX2', 'MBD1', 'FOSL2', 'ZBTB7A', 'PHF5A']	51	51	1.238	0.00458519	0.00458519	33													FALSE										FALSE	FALSE	FALSE	FALSE														FALSE	FALSE	repressing_TF_effect	0.25	4	predicted_repressor	94402523	0.86468	0.325434	0.383264	0.814086	0.570456	0.665282	0.0277809				0.979925	0.779455	0.928809	0.992679	0.954525	0.986362	0.103452				0.99979	0.999216	0.999967	0.999956	0.999758	0.993474	0.99998				0.946266	0.801037	0.876326	0.917372	0.853034	0.964356	0.629082				0.99979	0.999216	0.999967	0.999956	0.999758	0.993474	0.99998				0.189356	0.701538	0.99998	RNA_SEQ	TRUE	3.36755	4.625	10	6.22303	10	DNASE:chorion	7.46165	9.7375	10	7.46165	10	ATAC:BM1077-MCP / Bone Marrow CD34+ / pDC	1.80227	4.27451	10	7.97302	10	CHIP:CTCF:MCF-7	7.99548	10	10	8.23357	10	CAGE:Clontech Human Universal Reference Total RNA, pool1	0.152149	0.571847	10	7.47293	10	DNASE:brain microvascular endothelial cell	0.815926	1.7	10	7.57063	10	DNASE:brain microvascular endothelial cell	2.75519	6	10	7.78135	10	ATAC:BM1077-MCP / Bone Marrow CD34+ / pDC	TRUE	0.024493	1.496	TRUE	0.118383	1.683	TRUE	0.253906	0.242188	-0.0117188	TRUE	0.0117188	0.0153973	0.0153973	0.0104512	0.000163007	TRUE
cardiac_neuro_cava_random:ALT_MRE11|ENSG00000020922.13|EH38E1561867_rev_tile1-1_MRE11|ENSG00000020922.13|EH38E1561867|11-94402572-A-G	rs1170251908	NC_000011.10:94402571:A:G	cardiac_neuro_cava_random:REF_MRE11|ENSG00000020922.13|EH38E1561867_rev_tile1-1	cardiac_neuro_cava_random:ALT_MRE11|ENSG00000020922.13|EH38E1561867_rev_tile1-1_MRE11|ENSG00000020922.13|EH38E1561867|11-94402572-A-G	chr11	94402433	94402703	-	GCCAGGTCCTTCAGTATAATTGAGGGTTATCTGCTAGCCATCCTTTCCTCCAGACACAGTTGCTTGAAGAGTACATGTGAAGTGGAAAACTGGAGACAAGAGTAATACCTAGGTTTGAGTCATTGTTTGGGTCCCAGCCCAAGGACATTGCTCCCCAGGGCACGTTGACACAATGTAAAGAATCTACATGGTGTTTCCTGTTGGGGGTCAGGGGTGGTTACCAGTAGTCAACCAGATATTGCATGTCTTGCACCAGAGGGCAATGCAGTG	GCCAGGTCCTTCAGTATAATTGAGGGTTATCTGCTAGCCATCCTTTCCTCCAGACACAGTTGCTTGAAGAGTACATGTGAAGTGGAAAACTGGAGACAAGAGTAATACCTAGGTTTGAGTCATTGTTTGGGCCCCAGCCCAAGGACATTGCTCCCCAGGGCACGTTGACACAATGTAAAGAATCTACATGGTGTTTCCTGTTGGGGGTCAGGGGTGGTTACCAGTAGTCAACCAGATATTGCATGTCTTGCACCAGAGGGCAATGCAGTG	131	0.790873	-0.180195	0.180195	FALSE	FALSE	TRUE	FALSE	0.0309935	1	0.256562	FALSE	increasing	-0.149243	1	-0.210661	FALSE	reducing	MRE11	['cava']	44728	chr11:94402433-94402703	ENSG00000123901.9	EH38E1561867	151.694	234_DNASE:HepG2	['enformer_high']	enformer_high	11-94402572-A-G	1	6.57471e-06	1.46998e-05	0	1.46998e-05	0	0	0	singleton	94402572	A	G	chr11:94402572:A:G					FALSE	94135737	94135738	94135738	chr11:94135738:A:G	KLF3.H13CORE.1.M.C	130	142	-	1.8191	0.8334	2.1259	0.974	7.8857	0.9524	8.1925	0.9895	2.1259	0.974	8.1925	0.9895	0.3068	0.3068	KLF3	45.5	TRUE									FALSE	FALSE	FALSE	FALSE	['MTF2', 'ZGPAT', 'SP7', 'ESR2', 'PRDM10', 'MED1', 'ARID1A', 'JUN', 'PAXIP1', 'ETV4', 'FOXK1', 'TP53', 'NR2F6', 'ESR1', 'ZNF175', 'SMAD2-3', 'SKI', 'NR2F2', 'SMC3', 'FOXP4', 'KLF6', 'SRC', 'JUND', 'BRD4', 'SOX6', 'NR5A1', 'FOXP1', 'CTCF', 'STAT3', 'DAXX', 'SMAD3', 'AR', 'PGR', 'FOXA1', 'THRB', 'HDAC2', 'GABPA', 'EP300', 'HNF4A', 'SMAD4', 'NRIP1', 'NR3C1', 'NFKBIZ', 'BHLHE40', 'ARID3A', 'HNF1A', 'ZHX2', 'MBD1', 'FOSL2', 'ZBTB7A', 'PHF5A']	51	51	1.238	0.00458519	0.00458519	33													FALSE										FALSE	FALSE	FALSE	FALSE														FALSE	FALSE	repressing_TF_effect			not_enough_data	94402571	0.657243	0.568833	0.25371	0.629958	0.768055	0.93324	0.0490067				0.956531	0.783942	0.603038	0.843837	0.944322	0.97449	0.148854				0.989667	0.987003	0.996729	0.993767	0.994445	0.990574	0.999971				0.810652	0.700929	0.727937	0.754584	0.864923	0.93324	0.577491				0.989667	0.987003	0.996729	0.993767	0.994445	0.990574	0.999971				0.183413	0.626675	0.999971	RNA_SEQ	TRUE	2.50239	2.04545	10	3.12454	10	DNASE:chorion	2.57509	2.96023	8.23333	3.29676	8.23333	ATAC:BM1137-GMP2-mid-ATAC-1 / Bone Marrow CD34+ / GMP-B	0.420996	0.282609	10	4.48107	10	CHIP:CTCF:MCF-7	3.82073	3.13393	10	3.99531	10	CAGE:brain, adult, pool1	-0.0868729	1.03563	10	4.49458	10	DNASE:smooth muscle cell of the brain vasculature female	0.399239	1.22556	10	4.71674	10	DNASE:smooth muscle cell of the brain vasculature female	1.09734	1.2	10	4.24842	10	CAGE:Burkitt's lymphoma cell line:RAJI	TRUE	0.527483	6.789	TRUE	0.703774	7.417	TRUE	0.253906	0.335938	0.0820312	TRUE	0.0820312	0.0197422	0.0197422	0.0139699	0.000280837	TRUE
cardiac_neuro_cava_random:ALT_MRE11|ENSG00000020922.13|EH38E1561867_rev_tile1-1_MRE11|ENSG00000020922.13|EH38E1561867|11-94402617-T-C	rs550255	NC_000011.10:94402616:T:C	cardiac_neuro_cava_random:REF_MRE11|ENSG00000020922.13|EH38E1561867_rev_tile1-1	cardiac_neuro_cava_random:ALT_MRE11|ENSG00000020922.13|EH38E1561867_rev_tile1-1_MRE11|ENSG00000020922.13|EH38E1561867|11-94402617-T-C	chr11	94402433	94402703	-	GCCAGGTCCTTCAGTATAATTGAGGGTTATCTGCTAGCCATCCTTTCCTCCAGACACAGTTGCTTGAAGAGTACATGTGAAGTGGAAAACTGGAGACAAGAGTAATACCTAGGTTTGAGTCATTGTTTGGGTCCCAGCCCAAGGACATTGCTCCCCAGGGCACGTTGACACAATGTAAAGAATCTACATGGTGTTTCCTGTTGGGGGTCAGGGGTGGTTACCAGTAGTCAACCAGATATTGCATGTCTTGCACCAGAGGGCAATGCAGTG	GCCAGGTCCTTCAGTATAATTGAGGGTTATCTGCTAGCCATCCTTTCCTCCAGACACAGTTGCTTGAAGAGTACATGTGAAGTGGAGAACTGGAGACAAGAGTAATACCTAGGTTTGAGTCATTGTTTGGGTCCCAGCCCAAGGACATTGCTCCCCAGGGCACGTTGACACAATGTAAAGAATCTACATGGTGTTTCCTGTTGGGGGTCAGGGGTGGTTACCAGTAGTCAACCAGATATTGCATGTCTTGCACCAGAGGGCAATGCAGTG	86	0.889323	-0.11369	0.11369	FALSE	FALSE	TRUE	FALSE	0.0309935	1	0.256562	FALSE	increasing	-0.0824981	1	-0.0376396	FALSE	reducing	MRE11	['cava']	44683	chr11:94402433-94402703	ENSG00000123901.9	EH38E1561867					11-94402617-T-C	48575	0.319816	0.446866	0.440665	0.333682	0.399451	0.215212	0.346597	very common	94402617	T	C	chr11:94402617:T:C	267.18	Brain_Hippocampus	1	ENSG00000123901	TRUE	94135782	94135783	94135783	chr11:94135783:T:C	ZN529.H13CORE.0.P.B	78	108	-	2.7464	0.836	1.9265	0.5864	15.0202	0.6769	14.2003	0.64	2.7464	0.836	15.0202	0.6769	-0.8199	0.8199	ZNF529	35.5	TRUE									FALSE	FALSE	FALSE	FALSE	['MTF2', 'ZGPAT', 'SP7', 'ESR2', 'PRDM10', 'MED1', 'ARID1A', 'JUN', 'PAXIP1', 'ETV4', 'FOXK1', 'TP53', 'NR2F6', 'ESR1', 'ZNF175', 'SMAD2-3', 'SKI', 'NR2F2', 'SMC3', 'FOXP4', 'KLF6', 'SRC', 'JUND', 'BRD4', 'SOX6', 'NR5A1', 'FOXP1', 'CTCF', 'STAT3', 'DAXX', 'SMAD3', 'AR', 'PGR', 'FOXA1', 'THRB', 'HDAC2', 'GABPA', 'EP300', 'HNF4A', 'SMAD4', 'NRIP1', 'NR3C1', 'NFKBIZ', 'BHLHE40', 'ARID3A', 'HNF1A', 'ZHX2', 'MBD1', 'FOSL2', 'ZBTB7A', 'PHF5A']	51	51	1.238	0.00458519	0.00458519	33													FALSE	0.128507	0.0627739	0.00524753	0.00472823;0.0967368;0.0625813;0.055623;0.0328456;0.128507;0.015614;0.0554445;0.00645327;0.0149938;0.0131155;0.0032324;0.000953709;0.000189039;0.00535376;0.0354046;0.0120899;0.00806628;0.00241066;0.0559513;0.0538866;0.00112071;0.0045328902199266;0.0706126982288615;0.0057187830504266;0.0064662968696526;0.0151309540665634;0.127130143067211;0.0083317711254993;0.0083189908370645;0.0052037794427231;0.0103733386961399	0.00238336;0.0478915;0.028997;0.024951;0.0159601;0.0627739;0.00693056;0.0234742;0.00252178;0.0077632;0.00753545;0.000748423;0.000332485;5.50475e-05;0.0020097;0.00572588;0.00430632;0.00195201;0.000590211;0.0254728;0.0255756;0.000242304;0.0021455502079413;0.0484761184390381;0.0027710721010221;0.0047691771191196;0.0082483883239265;0.0576691368198689;0.0035897405911515;0.0045261236142389;-0.0003274209752634;0.0082636315022557	MRE11;GPR83	30.8237	Brain_Amygdala;Brain_Anterior_cingulate_cortex_BA24;Brain_Caudate_basal_ganglia;Brain_Cerebellar_Hemisphere;Brain_Frontal_Cortex_BA9;Brain_Hippocampus;Brain_Hypothalamus;Brain_Nucleus_accumbens_basal_ganglia;Brain_Putamen_basal_ganglia;Brain_Spinal_cord_cervical_c-1;Brain_Substantia_nigra;Breast_Mammary_Tissue;Liver;Minor_Salivary_Gland;Muscle_Skeletal;Nerve_Tibial;Pituitary;Skin_Not_Sun_Exposed_Suprapubic;Skin_Sun_Exposed_Lower_leg;Uterus;Vagina;Whole_Blood;Thyroid	1;2;0;5;10;-1	TRUE	FALSE	TRUE	FALSE	IGF1	0.0143187;0.0140559529143243	0.000183736;0.000153868	2	0.0143187	0.0283747	0.000183736	0.000168802	TRUE	FALSE	FALSE	FALSE	Insulin-like growth factor 1	FALSE	FALSE	activating_TF_effect	0	2	predicted_repressor	94402616	0.686536	0.356259	-0.240901	-0.506899	-0.0408552	-0.141623	0.11889				0.865561	0.536958	-0.358277	-0.661785	0.148854	-0.680599	0.27				0.933411	0.907154	0.911155	0.807218	0.884452	0.928809	0.999419				0.754792	0.527302	0.538239	0.619339	0.578624	0.835802	0.571163				0.970426	0.953488	0.993008	0.991974	0.985426	0.961175	0.999844				0.0253589	0.575183	0.999844	RNA_SEQ	TRUE	0.556335	0.5	4.125	0.861319	10	DNASE:HepG2	2.63148	2.63038	3.87179	2.63148	3.87179	ATAC:BM1077-UNK / Bone Marrow CD34+ / UNK	0.244473	0.428571	10	2.055	10	CHIP:H3K27me3:endothelial cell of umbilical vein male newborn	-1.05276	-0.878676	2.33333	1.16546	8.27273	CAGE:occipital pole, adult, pool1	0.192632	0.260135	4.86538	1.37709	9.87755	CHIP:H3K27me3:bipolar neuron originated from GM23338 treated with 0.5 ug/mL doxycycline hyclate for 4 days	0.0416983	0.203448	4.86538	1.42921	9.87755	CHIP:H3K27me3:bipolar neuron originated from GM23338 treated with 0.5 ug/mL doxycycline hyclate for 4 days	0.132752	0.25	10	1.79784	10	CHIP:3xFLAG-ARID4B:HepG2 genetically modified using CRISPR	TRUE	0.354551	4.916	TRUE	0.369502	4.048	TRUE	0.253906	0.21875	-0.0351562	TRUE	0.0351562	0.0266251	0.0266251	0.012568	0.000333641	TRUE
cardiac_neuro_cava_random:ALT_MRE11|ENSG00000020922.13|EH38E1561867_rev_tile1-1_MRE11|ENSG00000020922.13|EH38E1561867|11-94402662-G-A	rs7930708	NC_000011.10:94402661:G:A	cardiac_neuro_cava_random:REF_MRE11|ENSG00000020922.13|EH38E1561867_rev_tile1-1	cardiac_neuro_cava_random:ALT_MRE11|ENSG00000020922.13|EH38E1561867_rev_tile1-1_MRE11|ENSG00000020922.13|EH38E1561867|11-94402662-G-A	chr11	94402433	94402703	-	GCCAGGTCCTTCAGTATAATTGAGGGTTATCTGCTAGCCATCCTTTCCTCCAGACACAGTTGCTTGAAGAGTACATGTGAAGTGGAAAACTGGAGACAAGAGTAATACCTAGGTTTGAGTCATTGTTTGGGTCCCAGCCCAAGGACATTGCTCCCCAGGGCACGTTGACACAATGTAAAGAATCTACATGGTGTTTCCTGTTGGGGGTCAGGGGTGGTTACCAGTAGTCAACCAGATATTGCATGTCTTGCACCAGAGGGCAATGCAGTG	GCCAGGTCCTTCAGTATAATTGAGGGTTATCTGCTAGCCATTCTTTCCTCCAGACACAGTTGCTTGAAGAGTACATGTGAAGTGGAAAACTGGAGACAAGAGTAATACCTAGGTTTGAGTCATTGTTTGGGTCCCAGCCCAAGGACATTGCTCCCCAGGGCACGTTGACACAATGTAAAGAATCTACATGGTGTTTCCTGTTGGGGGTCAGGGGTGGTTACCAGTAGTCAACCAGATATTGCATGTCTTGCACCAGAGGGCAATGCAGTG	41	0.87125	-0.136143	0.136143	FALSE	FALSE	TRUE	FALSE	0.0309935	1	0.256562	FALSE	increasing	-0.101969	1	-0.0881132	FALSE	reducing	MRE11	['cava']	44638	chr11:94402433-94402703	ENSG00000123901.9	EH38E1561867					11-94402662-G-A	2438	0.0160186	0.0565049	0	0.000176356	0	0.0565049	0	common	94402662	G	A	chr11:94402662:G:A					FALSE	94135827	94135828	94135828	chr11:94135828:G:A	ZNF24.H13CORE.0.P.B	39	52	-	2.675	0.7449	3.5913	1	9.2228	0.7163	10.139	0.7874	3.5913	1	10.139	0.7874	0.9163	0.9163	ZNF24	94.6	TRUE									FALSE	FALSE	FALSE	FALSE	['MTF2', 'ZGPAT', 'SP7', 'ESR2', 'PRDM10', 'MED1', 'ARID1A', 'JUN', 'PAXIP1', 'ETV4', 'FOXK1', 'TP53', 'NR2F6', 'ESR1', 'ZNF175', 'SMAD2-3', 'SKI', 'NR2F2', 'SMC3', 'FOXP4', 'KLF6', 'SRC', 'JUND', 'BRD4', 'SOX6', 'NR5A1', 'FOXP1', 'CTCF', 'STAT3', 'DAXX', 'SMAD3', 'AR', 'PGR', 'FOXA1', 'THRB', 'HDAC2', 'GABPA', 'EP300', 'HNF4A', 'SMAD4', 'NRIP1', 'NR3C1', 'NFKBIZ', 'BHLHE40', 'ARID3A', 'HNF1A', 'ZHX2', 'MBD1', 'FOSL2', 'ZBTB7A', 'PHF5A']	51	51	1.238	0.00458519	0.00458519	33													FALSE										FALSE	FALSE	FALSE	FALSE														FALSE	FALSE	repressing_TF_effect	0.5	6	context_dependent	94402661	0.0530781	0.213935	0.192491	0.365661	0.279211	0.651991	0.0071985				-0.0576161	0.338003	0.338003	0.545117	0.485882	0.946003	0.0691056				0.992156	0.969746	0.989902	0.984389	0.988411	0.984028	0.99992				0.406775	0.510151	0.602787	0.603191	0.644306	0.89071	0.567003				0.992156	0.969746	0.989902	0.984389	0.988411	0.984028	0.99992				0.0823972	0.572137	0.99992	RNA_SEQ	TRUE	0.351308	0	10	0.918395	10	DNASE:HepG2	2.70067	2.56282	6.06849	2.70067	6.06849	ATAC:BM0106-Day0-MCP-A / Bone Marrow CD34+ / pDC	0.0785602	0.125	10	2.49812	10	CHIP:H3K4me2:HepG2	0.532975	0.25	8.5	0.997589	8.5	CAGE:neuroectodermal tumor cell line:TASK1	-0.230927	-0.422222	10	2.1341	10	CHIP:H3K4me3:brain microvascular endothelial cell	0.00872419	-0.175926	10	2.1253	10	CHIP:H3K4me3:brain microvascular endothelial cell	0.172663	0.142857	10	2.11791	10	CHIP:3xFLAG-DMAP1:HepG2 genetically modified using CRISPR	TRUE	-0.009659	1.276	TRUE	0.100498	1.572	TRUE	0.253906	0.394531	0.140625	TRUE	0.140625	-0.0110891	0.0110891	0.0124764	0.000139301	TRUE
cardiac_neuro_cava_random:ALT_MRE11|ENSG00000020922.13|EH38E2979198_rev_tile1-1_MRE11|ENSG00000020922.13|EH38E2979198|11-94424135-G-A	rs521669	NC_000011.10:94424134:G:A	cardiac_neuro_cava_random:REF_MRE11|ENSG00000020922.13|EH38E2979198_rev_tile1-1	cardiac_neuro_cava_random:ALT_MRE11|ENSG00000020922.13|EH38E2979198_rev_tile1-1_MRE11|ENSG00000020922.13|EH38E2979198|11-94424135-G-A	chr11	94424083	94424353	-	TGGCCTTGTTTCTGGGTGCTTTCAGAGGGCCACAGCTCTATATAGATCTTTACTGTGCCTAGATTCTTGCCCTGGGTGTCACAGAGATGTATATTGGCAGAATTATTTTGGTGTTGTAATTTTGGCTGTGATCCAGTAGCTGGCATTTAACATTAGTGTCCAGTGGATAGGCTCTTACTCAGCTGCATAGTTCTTTTGTATTTCTGTGTGTTCACAGCCGTGCTCTGTGGTGGGGTTGGGGAGAGAGATGACCACTCATAAGGGCCACTC	TGGCCTTGTTTCTGGGTGCTTTCAGAGGGCCACAGCTCTATATAGATCTTTACTGTGCCTAGATTCTTGCCCTGGGTGTCACAGAGATGTATATTGGCAGAATTATTTTGGTGTTGTAATTTTGGCTGTGATCCAGTAGCTGGCATTTAACATTAGTGTCCAGTGGATAGGCTCTTACTCAGCTGCATAGTTCTTTTGTATTTCTGTGTGTTCACAGCTGTGCTCTGTGGTGGGGTTGGGGAGAGAGATGACCACTCATAAGGGCCACTC	218	0.233384	-0.268505	0.268505	TRUE	FALSE	TRUE	FALSE	-0.0600911	1	0.0204456	FALSE	increasing	-0.338548	1	-0.701393	FALSE	reducing	MRE11	['cava']	23165	chr11:94424083-94424353	ENSG00000123901.9	EH38E2979198					11-94424135-G-A	35933	0.236476	0.319165	0.319165	0.254405	0.31437	0.169078	0.262961	very common	94424135	G	A	chr11:94424135:G:A					FALSE	94157300	94157301	94157301	chr11:94157301:G:A	ITF2.H13CORE.0.S.B	212	227	-	2	0.6338	3	0.9507	6.8167	0.6378	7.8167	0.7314	3	0.9507	7.8167	0.7314	1	1	TCF4	237.5	TRUE									FALSE	FALSE	FALSE	FALSE	['E2F1', 'TFAP2C', 'TEAD4', 'TCF12', 'NFIC']	5	5	31.341	0.116078	0.116078	28													FALSE	0.0933273	0.0583985	0.00237188	0.015093;0.00629452;0.0933273;0.0110697;0.00602429;0.00800005;0.00234684;0.0272147;0.00010534;0.00219682;0.00013928;0.00531984;0.000166647;0.0273471;0.0105476;0.00296079;0.010656;0.000321844;0.010635;0.0910585445697618;0.037948971836725	0.00369479;0.00207921;0.0583985;0.00446259;0.00237188;0.0039722;0.000520421;0.0100863;-1.80393e-05;0.000459812;-3.36197e-05;0.0021408;1.76183e-05;0.00787139;0.00225078;-0.000618819;0.00446669;0.000115652;0.00267993;0.0502451176851825;0.0149084809041403	MRE11;PANX1;C11orf54;GPR83	25.2726	Adipose_Subcutaneous;Artery_Coronary;Brain_Amygdala;Brain_Frontal_Cortex_BA9;Brain_Spinal_cord_cervical_c-1;Brain_Substantia_nigra;Breast_Mammary_Tissue;Cells_EBV-transformed_lymphocytes;Esophagus_Muscularis;Minor_Salivary_Gland;Nerve_Tibial;Spleen;Thyroid;Uterus;Vagina;Whole_Blood	0;1;5;2;3;-1	TRUE	FALSE	TRUE	FALSE	IGF1	0.00033522	3.91903e-06	2	0.00033522	0.00033522	3.91903e-06	3.91903e-06	TRUE	FALSE	FALSE	FALSE	Insulin-like growth factor 1	FALSE	TRUE	repressing_TF_effect	0.125	8	predicted_repressor	94424134	0.542473	0.0701639	0.197308	0.284654	0.232148	0.162972	0.0134841	0.679394	0.613564	0.445815	0.815107	0.301775	0.431257	0.373276	0.772583	0.817651	-0.0461112	0.729502	0.613564	0.37576	0.991201	0.991401	0.999753	0.993008	0.999785	0.966109	0.99763	0.953577	0.755936	0.968159	0.725006	0.658481	0.683026	0.459509	0.827951	0.877408	0.577672	0.679394	0.613564	0.445815	0.991201	0.991401	0.999753	0.993008	0.999785	0.966109	0.99763	0.953577	0.755936	0.968159	0.197549	0.598603	0.999785	DNASE	TRUE	1.12518	0.6	10	1.56202	10	DNASE:GM03348 genetically modified using transduction treated with 3 ug/mL doxycycline for 10 days	0.726827	0.273856	1.92537	0.726827	1.92537	ATAC:BM1077-MCP / Bone Marrow CD34+ / pDC	0.543194	0.388889	10	2.17846	10	CHIP:H3K27ac:skeletal muscle myoblast male adult (22 years)	-1.37446	-0.571429	3.86364	1.81187	10	CAGE:acute lymphoblastic leukemia (T-ALL) cell line:HPB-ALL	0.169475	0.333333	8.2	2.07828	10	CHIP:H3K36me3:neural stem progenitor cell originated from H9	0.255767	0.4	8.2	2.00252	10	CHIP:H3K36me3:neural stem progenitor cell originated from H9	0.387092	0.242424	10	2.0535	10	CAGE:Burkitt's lymphoma cell line:RAJI	TRUE	-0.136571	0.696	TRUE	-0.225278	0.44	TRUE	-0.142578	-0.117676	0.0249023	TRUE	0.0249023	0.00599147	0.0073887	0.0120419	9.39896e-05	TRUE
cardiac_neuro_cava_random:ALT_MRE11|ENSG00000020922.13|EH38E2979198_rev_tile1-1_MRE11|ENSG00000020922.13|EH38E2979198|11-94424148-C-T	rs1471459196	NC_000011.10:94424147:C:T	cardiac_neuro_cava_random:REF_MRE11|ENSG00000020922.13|EH38E2979198_rev_tile1-1	cardiac_neuro_cava_random:ALT_MRE11|ENSG00000020922.13|EH38E2979198_rev_tile1-1_MRE11|ENSG00000020922.13|EH38E2979198|11-94424148-C-T	chr11	94424083	94424353	-	TGGCCTTGTTTCTGGGTGCTTTCAGAGGGCCACAGCTCTATATAGATCTTTACTGTGCCTAGATTCTTGCCCTGGGTGTCACAGAGATGTATATTGGCAGAATTATTTTGGTGTTGTAATTTTGGCTGTGATCCAGTAGCTGGCATTTAACATTAGTGTCCAGTGGATAGGCTCTTACTCAGCTGCATAGTTCTTTTGTATTTCTGTGTGTTCACAGCCGTGCTCTGTGGTGGGGTTGGGGAGAGAGATGACCACTCATAAGGGCCACTC	TGGCCTTGTTTCTGGGTGCTTTCAGAGGGCCACAGCTCTATATAGATCTTTACTGTGCCTAGATTCTTGCCCTGGGTGTCACAGAGATGTATATTGGCAGAATTATTTTGGTGTTGTAATTTTGGCTGTGATCCAGTAGCTGGCATTTAACATTAGTGTCCAGTGGATAGGCTCTTACTCAGCTGCATAGTTCTTTTGTATTTCTATGTGTTCACAGCCGTGCTCTGTGGTGGGGTTGGGGAGAGAGATGACCACTCATAAGGGCCACTC	205	0.805995	-0.100516	0.100516	FALSE	FALSE	TRUE	FALSE	-0.0600911	1	0.0204456	FALSE	increasing	-0.171827	1	-0.269205	FALSE	reducing	MRE11	['cava']	23152	chr11:94424083-94424353	ENSG00000123901.9	EH38E2979198	0.849978	123_DNASE:K562	['enformer_low']	enformer_low	11-94424148-C-T	1	6.57082e-06	0.000206868	0	0	0	0	0	singleton	94424148	C	T	chr11:94424148:C:T					FALSE	94157313	94157314	94157314	chr11:94157314:C:T	ZIK1.H13CORE.0.P.C	185	207	-	2.3263	0.9077	2.1468	0.8377	11.1843	0.7715	11.0049	0.7591	2.3263	0.9077	11.1843	0.7715	-0.1795	0.1795	ZIK1	13.9	TRUE									FALSE	FALSE	FALSE	FALSE	['E2F1', 'TFAP2C', 'TEAD4', 'TCF12', 'NFIC']	5	5	31.341	0.116078	0.116078	28													FALSE										FALSE	FALSE	FALSE	FALSE														FALSE	FALSE	activating_TF_effect			not_enough_data	94424147	-0.479307	-0.522277	-0.37599	-0.395781	-0.542117	-0.652221	0.210348	0.649855	0.663834	0.624251	-0.449849	-0.580555	-0.692978	-0.47702	-0.648619	-0.801095	0.386644	0.676625	0.663834	0.60787	1.13776e-12	0.599367	0.930376	0.873985	0.41229	0.865561	0.99763	0.935617	0.671556	0.966706	0.479307	0.561196	0.672987	0.454428	0.559615	0.796481	0.557001	0.649855	0.663834	0.624251	0.90509	0.92045	0.982497	0.936319	0.970426	0.889375	0.998967	0.935617	0.671556	0.966706	0.175115	0.575204	0.998967	RNA_SEQ	TRUE	-0.73152	-0.5	0.4	0.73911	4.85714	DNASE:skeletal muscle myoblast	-0.738523	-0.748252	-0.525	0.738523	1.0274	ATAC:BM0106-Day0-MCP-A / Bone Marrow CD34+ / pDC	-0.212733	-0.185185	3.44048	0.714733	5.05172	CHIP:H3K4me1:skeletal muscle satellite cell female adult originated from mesodermal cell	0.0572612	0	1	0.174629	1	CAGE:Hodgkin's lymphoma cell line:HD-Mar2	0.0370276	0	1.96667	0.656184	3.87879	CHIP:EZH2phosphoT487:bipolar neuron originated from GM23338 treated with 0.5 ug/mL doxycycline hyclate for 4 days	0.0117955	0	1.96667	0.639607	3.87879	CHIP:EZH2phosphoT487:bipolar neuron originated from GM23338 treated with 0.5 ug/mL doxycycline hyclate for 4 days	-0.247114	-0.2	3.44048	0.653013	5.05172	CHIP:H3K4me1:skeletal muscle satellite cell female adult originated from mesodermal cell	TRUE	-0.302912	0.307	TRUE	-0.238507	0.417	TRUE	-0.142578	-0.097168	0.0454102	TRUE	0.0454102	-0.0127416	0.0127416	0.0106764	0.000137548	TRUE
cardiac_neuro_cava_random:ALT_MRE11|ENSG00000020922.13|EH38E2979198_rev_tile1-1_MRE11|ENSG00000020922.13|EH38E2979198|11-94424183-C-A	rs1321316984	NC_000011.10:94424182:C:A	cardiac_neuro_cava_random:REF_MRE11|ENSG00000020922.13|EH38E2979198_rev_tile1-1	cardiac_neuro_cava_random:ALT_MRE11|ENSG00000020922.13|EH38E2979198_rev_tile1-1_MRE11|ENSG00000020922.13|EH38E2979198|11-94424183-C-A	chr11	94424083	94424353	-	TGGCCTTGTTTCTGGGTGCTTTCAGAGGGCCACAGCTCTATATAGATCTTTACTGTGCCTAGATTCTTGCCCTGGGTGTCACAGAGATGTATATTGGCAGAATTATTTTGGTGTTGTAATTTTGGCTGTGATCCAGTAGCTGGCATTTAACATTAGTGTCCAGTGGATAGGCTCTTACTCAGCTGCATAGTTCTTTTGTATTTCTGTGTGTTCACAGCCGTGCTCTGTGGTGGGGTTGGGGAGAGAGATGACCACTCATAAGGGCCACTC	TGGCCTTGTTTCTGGGTGCTTTCAGAGGGCCACAGCTCTATATAGATCTTTACTGTGCCTAGATTCTTGCCCTGGGTGTCACAGAGATGTATATTGGCAGAATTATTTTGGTGTTGTAATTTTGGCTGTGATCCAGTAGCTGGCATTTAACATTAGTGTCCAGTGGATAGTCTCTTACTCAGCTGCATAGTTCTTTTGTATTTCTGTGTGTTCACAGCCGTGCTCTGTGGTGGGGTTGGGGAGAGAGATGACCACTCATAAGGGCCACTC	170	0.167035	-0.324952	0.324952	TRUE	FALSE	TRUE	FALSE	-0.0600911	1	0.0204456	FALSE	increasing	-0.39626	1	-0.850997	FALSE	reducing	MRE11	['cava']	23117	chr11:94424083-94424353	ENSG00000123901.9	EH38E2979198	1.25535	535_DNASE:common myeloid	['enformer_low']	enformer_low	11-94424183-C-A	1	6.57263e-06	1.47007e-05	0	1.47007e-05	0	0	0	singleton	94424183	C	A	chr11:94424183:C:A					FALSE	94157348	94157349	94157349	chr11:94157349:C:A																														FALSE	FALSE	FALSE	FALSE	['E2F1', 'TFAP2C', 'TEAD4', 'TCF12', 'NFIC']	5	5	31.341	0.116078	0.116078	28													FALSE										FALSE	FALSE	FALSE	FALSE														FALSE	FALSE	no_tfbs_annotation				94424182	-0.581804	-0.315852	-0.370768	-0.314041	-0.71844	-0.73052	0.0881861	0.891178	0.3225	0.451217	-0.528697	-0.606708	-0.490263	-0.343112	-0.794819	-0.90842	0.204714	0.9132	0.3225	0.386644	0.148854	0.92045	0.873985	0.763115	0.373276	0.894099	0.994933	0.950415	0.488466	0.964404	0.587983	0.643543	0.553682	0.393874	0.726667	0.879536	0.530818	0.891178	0.3225	0.451217	0.986394	0.945557	0.979461	0.975904	0.987586	0.972376	0.994933	0.950415	0.488466	0.964404	0.0185778	0.5426	0.994933	RNA_SEQ	TRUE	-0.564395	-0.375	0.666667	0.600526	6.6	DNASE:MCF 10A treated with 1 uM tamoxifen for 6 hours	0.655451	0.709132	0.791045	0.655451	0.791045	ATAC:BM1077-MCP / Bone Marrow CD34+ / pDC	-0.474595	-0.326531	2.04348	0.679851	10	CHIP:FOS:MCF 10A genetically modified using stable transfection treated with 0.01% ethanol for 36 hours	0.4518	0.414216	2.4	0.489437	2.4	CAGE:anaplastic squamous cell carcinoma cell line:RPMI 2650	-0.537563	-0.5	1.66667	0.79016	4.42424	CHIP:EZH2phosphoT487:bipolar neuron originated from GM23338 treated with 0.5 ug/mL doxycycline hyclate for 4 days	-0.450195	-0.394444	1.66667	0.768197	4.42424	CHIP:EZH2phosphoT487:bipolar neuron originated from GM23338 treated with 0.5 ug/mL doxycycline hyclate for 4 days	-0.372616	-0.232143	2.4	0.646876	10	CHIP:FOS:MCF 10A genetically modified using stable transfection treated with 0.01% ethanol for 36 hours	TRUE	0.228538	3.453	TRUE	0.240046	2.654	TRUE	-0.142578	-0.173828	-0.03125	TRUE	0.03125	-0.00456667	0.00888943	0.01022	9.02438e-05	TRUE
cardiac_neuro_cava_random:ALT_MRE11|ENSG00000020922.13|EH38E1561875_rev_tile1-1_MRE11|ENSG00000020922.13|EH38E1561875|11-94433186-G-A	rs78817171	NC_000011.10:94433185:G:A	cardiac_neuro_cava_random:REF_MRE11|ENSG00000020922.13|EH38E1561875_rev_tile1-1	cardiac_neuro_cava_random:ALT_MRE11|ENSG00000020922.13|EH38E1561875_rev_tile1-1_MRE11|ENSG00000020922.13|EH38E1561875|11-94433186-G-A	chr11	94433148	94433418	-	TGTTTGAGATGAGAATAGAAAAGAGACACAGGGTAAATCATGCTGCAGGAACAGGTGAGCACTACAAAGGTATTGGATGTTGTTATAAATGCAGTGGGAATCCACAGAAAGATTTTAAGAGAGGAGTGGCACCTTGTGATTTACATTTACAAAGGATCACTGTGGTTGCAGAACAAGTGTAAACAAGCTTATCTGAAAGGAGGGTGCTGCAGGTAGTCTGAGCTAAGAGAGACGATGGAGGCTTGCACAGGCTGGTGGTAGGTGAAATGG	TGTTTGAGATGAGAATAGAAAAGAGACACAGGGTAAATCATGCTGCAGGAACAGGTGAGCACTACAAAGGTATTGGATGTTGTTATAAATGCAGTGGGAATCCACAGAAAGATTTTAAGAGAGGAGTGGCACCTTGTGATTTACATTTACAAAGGATCACTGTGGTTGCAGAACAAGTGTAAACAAGCTTATCTGAAAGGAGGGTGCTGCAGGTAGTCTGAGCTAAGAGAGATGATGGAGGCTTGCACAGGCTGGTGGTAGGTGAAATGG	232	0.782418	-0.148812	0.148812	FALSE	FALSE	TRUE	FALSE	-0.0753574	1	-0.0191288	FALSE	reducing	-0.226563	1	-0.411095	FALSE	reducing	MRE11	['cava']	14114	chr11:94433148-94433418	ENSG00000123901.9	EH38E1561875					11-94433186-G-A	6451	0.0424185	0.196724	0.196724	0.0530448	0.0373064	0.0113713	0.0835735	common	94433186	G	A	chr11:94433186:G:A					FALSE	94166351	94166352	94166352	chr11:94166352:G:A	ZNF696.H13CORE.0.PSG.A	219	241	+	1.6868	0.66	2.1281	0.8327	11.6818	0.6986	12.1231	0.725	2.1281	0.8327	12.1231	0.725	0.4413	0.4413	ZNF696	33	TRUE									FALSE	FALSE	FALSE	FALSE	['ZNF300', 'SOX2', 'POU5F1', 'SMAD2-3', 'LMO1', 'TP63', 'GATA6', 'GATA4', 'TFAP4', 'FOXA2', 'KLF5', 'FOXA1', 'SREBF1', 'NANOG', 'SMAD4', 'SREBF2', 'SMARCA4', 'SMARCC1', 'CHD4']	19	19	14.404	0.0533481	0.0533481	25													FALSE	0.0063738	0.00101108	0.000475707	0.000430741;0.0063738019254415	-5.9667e-05;0.0010110806147278	MRE11;GPR83	4.65224	Nerve_Tibial	8;-1	TRUE	FALSE	FALSE	FALSE														FALSE	FALSE	repressing_TF_effect			not_enough_data	94433185	0.0115687	-0.228169	-0.242282	-0.223223	-0.499622	-0.802517	-0.0591807	0.944657	0.349821	0.599708	0.291254	-0.47702	-0.363304	-0.332894	-0.781719	-0.808465	-0.160114	0.951491	0.349821	0.635	0.763115	0.937726	0.977498	0.923901	0.803161	-0.561129	0.997279	0.970885	0.419943	0.979689	0.535132	0.644922	0.595298	0.511421	0.687623	0.802517	0.546829	0.944657	0.349821	0.599708	0.994815	0.986078	0.995975	0.997937	0.998361	0.987867	0.997279	0.970885	0.419943	0.979689	-0.0398022	0.574288	0.998361	DNASE	TRUE	-0.263233	-0.111111	5.16667	0.630464	8.57143	DNASE:H7-hESC	0.990018	0.784539	2.43836	0.990018	2.43836	ATAC:BM0106-Day0-MCP-A / Bone Marrow CD34+ / pDC	-0.240936	0.117647	4.59459	1.28657	10	CHIP:H3K36me3:CD14-positive monocyte female	-0.137979	-0.0625	4.66667	0.983425	5.83333	CAGE:acute myeloid leukemia (FAB M4eo) cell line:EoL-3	-0.717072	-0.439245	3.17391	1.42702	8.34188	CHIP:H3K36me3:neural stem progenitor cell originated from H9	-0.498749	-0.304899	3.55556	1.42134	8.34188	CHIP:H3K36me3:neural stem progenitor cell originated from H9	-0.229084	0	5.16667	1.16638	10	CHIP:H3K27ac:HUES48	TRUE	-0.159502	0.623	TRUE	-0.199848	0.487	TRUE	-0.480469	-0.496094	-0.015625	TRUE	0.015625	-0.0359235	0.0359235	0.0101054	0.000371325	TRUE
cardiac_neuro_cava_random:ALT_MRE11|ENSG00000020922.13|EH38E1561875_rev_tile1-1_MRE11|ENSG00000020922.13|EH38E1561875|11-94433219-C-T	rs79567848	NC_000011.10:94433218:C:T	cardiac_neuro_cava_random:REF_MRE11|ENSG00000020922.13|EH38E1561875_rev_tile1-1	cardiac_neuro_cava_random:ALT_MRE11|ENSG00000020922.13|EH38E1561875_rev_tile1-1_MRE11|ENSG00000020922.13|EH38E1561875|11-94433219-C-T	chr11	94433148	94433418	-	TGTTTGAGATGAGAATAGAAAAGAGACACAGGGTAAATCATGCTGCAGGAACAGGTGAGCACTACAAAGGTATTGGATGTTGTTATAAATGCAGTGGGAATCCACAGAAAGATTTTAAGAGAGGAGTGGCACCTTGTGATTTACATTTACAAAGGATCACTGTGGTTGCAGAACAAGTGTAAACAAGCTTATCTGAAAGGAGGGTGCTGCAGGTAGTCTGAGCTAAGAGAGACGATGGAGGCTTGCACAGGCTGGTGGTAGGTGAAATGG	TGTTTGAGATGAGAATAGAAAAGAGACACAGGGTAAATCATGCTGCAGGAACAGGTGAGCACTACAAAGGTATTGGATGTTGTTATAAATGCAGTGGGAATCCACAGAAAGATTTTAAGAGAGGAGTGGCACCTTGTGATTTACATTTACAAAGGATCACTGTGGTTGCAGAACAAGTGTAAACAAGCTTATCTGAAAGAAGGGTGCTGCAGGTAGTCTGAGCTAAGAGAGACGATGGAGGCTTGCACAGGCTGGTGGTAGGTGAAATGG	199	0.536511	-0.2402	0.2402	FALSE	FALSE	TRUE	FALSE	-0.0753574	1	-0.0191288	FALSE	reducing	-0.317172	1	-0.645979	FALSE	reducing	MRE11	['cava']	14081	chr11:94433148-94433418	ENSG00000123901.9	EH38E1561875					11-94433219-C-T	5302	0.0348371	0.0474363	0.000192456	0.0474363	0.0346581	0.017372	0.0305476	common	94433219	C	T	chr11:94433219:C:T					FALSE	94166384	94166385	94166385	chr11:94166385:C:T	ZN483.H13CORE.0.P.C	199	216	+	2.9548	0.954	2.7374	0.8838	11.1861	0.8577	10.9687	0.841	2.9548	0.954	11.1861	0.8577	-0.2174	0.2174	ZNF483	184.3	TRUE									FALSE	FALSE	FALSE	FALSE	['ZNF300', 'SOX2', 'POU5F1', 'SMAD2-3', 'LMO1', 'TP63', 'GATA6', 'GATA4', 'TFAP4', 'FOXA2', 'KLF5', 'FOXA1', 'SREBF1', 'NANOG', 'SMAD4', 'SREBF2', 'SMARCA4', 'SMARCC1', 'CHD4']	19	19	14.404	0.0533481	0.0533481	25													FALSE	0.000539288	0.000269254	0.000269254	0.000539288	0.000269254	MRE11	4.47076	Minor_Salivary_Gland	1	TRUE	FALSE	FALSE	FALSE														FALSE	FALSE	activating_TF_effect	0.166667	6	predicted_repressor	94433218	-0.742903	-0.581397	-0.244318	-0.247536	-0.483807	-0.298772	-0.0103412	0.838404	0.389806	0.553681	-0.727257	-0.70478	-0.343112	-0.291254	-0.635053	-0.612117	-0.0576161	0.860888	0.389806	0.5	-0.226711	0.786165	0.977498	0.934881	0.710539	0.90509	0.996652	0.950415	0.419943	0.960225	0.742903	0.660017	0.547586	0.419236	0.57267	0.740022	0.525175	0.838404	0.389806	0.553681	0.990131	0.972376	0.991974	0.982497	0.979461	0.936319	0.997461	0.950415	0.419943	0.960225	-0.0371521	0.540132	0.997461	RNA_SEQ	TRUE	-0.574465	-0.2	4.5	0.703716	10	DNASE:H1-hESC	0.309411	0.110606	1.52055	0.427412	1.52055	ATAC:BM0106-Day0-MCP-A / Bone Marrow CD34+ / pDC	-0.566555	-0.19403	5.2931	1.04129	10	CHIP:H3K27ac:H1-hESC	-0.273764	-0.25	2.5	0.440838	3.8	CAGE:testicular germ cell embryonal carcinoma cell line:ITO-II	-0.719978	-0.333333	2.75758	1.0157	5.67164	CHIP:H3K4me1:neural progenitor cell originated from H9	-0.632026	-0.333333	2.75758	0.956354	5.67164	CHIP:H3K4me1:neural progenitor cell originated from H9	-0.53075	-0.2	5.2931	0.925203	10	CHIP:ASH2L:H1-hESC	TRUE	0.150976	2.586	TRUE	0.054153	1.318	TRUE	-0.480469	-0.490234	-0.00976562	TRUE	0.00976562	-0.0362254	0.0362254	0.0119937	0.000438189	TRUE
cardiac_neuro_cava_random:ALT_MRE11|ENSG00000020922.13|EH38E1561875_rev_tile1-1_MRE11|ENSG00000020922.13|EH38E1561875|11-94433274-T-C	rs584707	NC_000011.10:94433273:T:C	cardiac_neuro_cava_random:REF_MRE11|ENSG00000020922.13|EH38E1561875_rev_tile1-1	cardiac_neuro_cava_random:ALT_MRE11|ENSG00000020922.13|EH38E1561875_rev_tile1-1_MRE11|ENSG00000020922.13|EH38E1561875|11-94433274-T-C	chr11	94433148	94433418	-	TGTTTGAGATGAGAATAGAAAAGAGACACAGGGTAAATCATGCTGCAGGAACAGGTGAGCACTACAAAGGTATTGGATGTTGTTATAAATGCAGTGGGAATCCACAGAAAGATTTTAAGAGAGGAGTGGCACCTTGTGATTTACATTTACAAAGGATCACTGTGGTTGCAGAACAAGTGTAAACAAGCTTATCTGAAAGGAGGGTGCTGCAGGTAGTCTGAGCTAAGAGAGACGATGGAGGCTTGCACAGGCTGGTGGTAGGTGAAATGG	TGTTTGAGATGAGAATAGAAAAGAGACACAGGGTAAATCATGCTGCAGGAACAGGTGAGCACTACAAAGGTATTGGATGTTGTTATAAATGCAGTGGGAATCCACAGAAAGATTTTAAGAGAGGAGTGGCACCTTGTGATTTACGTTTACAAAGGATCACTGTGGTTGCAGAACAAGTGTAAACAAGCTTATCTGAAAGGAGGGTGCTGCAGGTAGTCTGAGCTAAGAGAGACGATGGAGGCTTGCACAGGCTGGTGGTAGGTGAAATGG	144	0.986456	-0.0142732	0.0142732	FALSE	FALSE	TRUE	FALSE	-0.0753574	1	-0.0191288	FALSE	reducing	-0.095383	1	-0.0710409	FALSE	reducing	MRE11	['cava']	14026	chr11:94433148-94433418	ENSG00000123901.9	EH38E1561875					11-94433274-T-C	37031	0.243577	0.319305	0.319305	0.26542	0.321658	0.169388	0.264841	very common	94433274	T	C	chr11:94433274:T:C					FALSE	94166439	94166440	94166440	chr11:94166440:T:C	FOXR2.H13CORE.0.M.C	137	153	+	2.4321	0.7719	2.6328	0.8356	9.2683	0.8171	9.469	0.8348	2.6328	0.8356	9.469	0.8348	0.2007	0.2007	FOXR2	0	TRUE									FALSE	FALSE	FALSE	FALSE	['ZNF300', 'SOX2', 'POU5F1', 'SMAD2-3', 'LMO1', 'TP63', 'GATA6', 'GATA4', 'TFAP4', 'FOXA2', 'KLF5', 'FOXA1', 'SREBF1', 'NANOG', 'SMAD4', 'SREBF2', 'SMARCA4', 'SMARCC1', 'CHD4']	19	19	14.404	0.0533481	0.0533481	25													FALSE	0.111492	0.0696118	0.000305412	0.111492;0.00714611;0.00508062;0.00106857;0.000702007;0.000389537;0.0004842;0.00460114;0.000152776;0.00175396;0.0038513;0.0946371;0.000236412;0.0133668;0.000115569;0.10785533291286;0.007490319476997;0.0180391017349758	0.0696118;0.00229643;0.00189132;0.000366576;0.000244247;7.03136e-05;8.73522e-05;0.00147093;-2.89433e-05;0.000628455;0.000705193;-0.0229978;7.84459e-05;0.00325836;1.18889e-05;0.0594959020846046;-0.000699122142696;-0.0014785337715354	MRE11;CEP295;PANX1;C11orf54;GPR83;CWC15	19.7772	Brain_Amygdala;Brain_Cerebellar_Hemisphere;Brain_Frontal_Cortex_BA9;Brain_Hippocampus;Brain_Substantia_nigra;Breast_Mammary_Tissue;Cells_EBV-transformed_lymphocytes;Minor_Salivary_Gland;Thyroid;Vagina;Whole_Blood;Nerve_Tibial	1;0;2;5;3;-1	TRUE	FALSE	TRUE	FALSE	IGF1	0.00437328;0.0055746935543712	5.65435e-05;6.18109e-05	2	0.00557469	0.00994797	6.18109e-05	5.91772e-05	TRUE	FALSE	FALSE	FALSE	Insulin-like growth factor 1	FALSE	FALSE	repressing_TF_effect			not_enough_data	94433273	-0.367104	0.157079	0.163604	0.348696	0.291746	0.502441	-0.0348822	0.81082	0.704405	0.507083	-0.826399	0.435928	0.485882	0.591924	0.561129	0.742981	-0.0691056	0.879127	0.704405	0.442575	0.993622	0.990131	0.999625	0.99958	0.995271	0.980821	0.997737	0.951491	0.768479	0.963604	0.754407	0.665405	0.698047	0.629735	0.659856	0.736221	0.563838	0.81082	0.704405	0.507083	0.999392	0.990131	0.99989	0.99958	0.999121	0.980821	0.998637	0.951491	0.768479	0.963604	0.122474	0.610095	0.99989	CHIP_HISTONE	TRUE	0.581847	0.875	10	1.59742	10	DNASE:H1-hESC	5.35475	4.8987	8.87671	5.35475	8.87671	ATAC:BM0106-Day0-MCP-A / Bone Marrow CD34+ / pDC	0.967509	0.882353	10	2.63769	10	CHIP:TAF1:MCF-7	1.30845	1	10	1.62038	10	CAGE:retinoblastoma cell line:Y79	1.87103	1.27016	10	2.60407	10	CHIP:H3K36me3:neural stem progenitor cell originated from H9	1.67873	1.18452	10	2.42343	10	CHIP:H3K36me3:neural stem progenitor cell originated from H9	0.967783	0.916667	10	2.38868	10	CAGE:diffuse large B-cell lymphoma cell line:CTB-1	TRUE	0.374105	5.137	TRUE	0.485883	5.317	TRUE	-0.480469	-0.558594	-0.078125	TRUE	0.078125	0.0376572	0.0376572	0.00990451	0.000371131	TRUE
cardiac_neuro_cava_random:ALT_MRE11|ENSG00000020922.13|EH38E1561878_rev_tile1-1_MRE11|ENSG00000020922.13|EH38E1561878|11-94449297-C-T	rs1197048982	NC_000011.10:94449296:C:T	cardiac_neuro_cava_random:REF_MRE11|ENSG00000020922.13|EH38E1561878_rev_tile1-1	cardiac_neuro_cava_random:ALT_MRE11|ENSG00000020922.13|EH38E1561878_rev_tile1-1_MRE11|ENSG00000020922.13|EH38E1561878|11-94449297-C-T	chr11	94449115	94449385	-	ATGAGGATTAACTGTATTTCATGTGGGACAGGAAAGATGAATTGAAATCACTGTTGTTTCTTATATTTTTTGTTGTATTTCCTGAAGTGTTTTCTTTTTGCATTGTAATGCTGTATTGAACCCTGCATGCAGTGAGTTAGCTGTGATTTCACCTCAGCTGAGATCATCTCATCATGAAGTTGCCACTTCAGTCCCACTTTATGCTGCCTGCCTTGTTCACATCTCCTCATTTAGCCCTGGGTCTCCTTACTTTATGGTATCACAGAGCTT	ATGAGGATTAACTGTATTTCATGTGGGACAGGAAAGATGAATTGAAATCACTGTTGTTTCTTATATTTTTTGTTGTATTTCCTGAAGTATTTTCTTTTTGCATTGTAATGCTGTATTGAACCCTGCATGCAGTGAGTTAGCTGTGATTTCACCTCAGCTGAGATCATCTCATCATGAAGTTGCCACTTCAGTCCCACTTTATGCTGCCTGCCTTGTTCACATCTCCTCATTTAGCCCTGGGTCTCCTTACTTTATGGTATCACAGAGCTT	88	0.907658	0.0358554	0.0358554	FALSE	FALSE	TRUE	FALSE	0.0702503	1	0.358327	FALSE	increasing	0.0799952	1	0.383589	FALSE	increasing	MRE11	['cava']	1997	chr11:94449115-94449385	ENSG00000221230.1	EH38E1561878	1.01959	326_DNASE:middle frontal	['enformer_low']	enformer_low	11-94449297-C-T	3	1.97171e-05	0.000196438	0	0	0	0	0	rare	94449297	C	T	chr11:94449297:C:T					FALSE	94182462	94182463	94182463	chr11:94182463:C:T	FOXK1.H13CORE.0.PS.A	88	97	+	4.705	1	3.909	0.8308	6.796	0.8975	6	0.7924	4.705	1	6.796	0.8975	-0.796	0.796	FOXK1	57.8	TRUE	brain_microvascular_endothelial_cell	C11orf97;GPR83	0.3033995257771341;0.5156933611828272	47695;63143					FALSE	FALSE	FALSE	FALSE	['BRD4', 'EP300', 'JUN', 'POU4F2', 'CREBBP', 'BRCA1', 'TP53']	7	7	13.172	0.0487852	0.0487852	29													FALSE										FALSE	FALSE	FALSE	FALSE														FALSE	FALSE	repressing_TF_effect	0.25	4	predicted_repressor	94449296	-0.735605	-0.785719	-0.430307	-0.394204	-0.63067	-0.76892	0.137766	0.910645	0.266715	0.438412	-0.748275	-0.815107	-0.591924	-0.503309	-0.721776	-0.847094	0.24848	0.915011	0.266715	0.381187	-0.353249	-0.431257	0.767891	0.781719	0.148854	0.0230679	0.998161	0.959335	0.354373	0.960225	0.735605	0.785719	0.553986	0.480615	0.633152	0.772764	0.515119	0.910645	0.266715	0.438412	0.913094	0.941769	0.961175	0.928809	0.963724	0.93191	0.998161	0.959335	0.354373	0.960225	0.0458117	0.55492	0.998161	RNA_SEQ	TRUE	-0.678237	-0.4	0.8	0.720362	6.66667	DNASE:cardiac fibroblast female	-0.929668	-1.03693	-0.232877	0.929668	1.41026	ATAC:BM1077-UNK / Bone Marrow CD34+ / UNK	-0.455002	-0.395833	7.5	0.721858	7.5	CHIP:H3K27ac:OCI-LY3	-1.512	-1.38462	1.31818	1.57982	5.5	CAGE:neuroectodermal tumor cell line:TASK1	-0.532381	-0.269231	0.838384	0.663647	5.5	CAGE:neuroectodermal tumor cell line:TASK1	-0.496795	-0.269231	0.838384	0.63875	5.5	CAGE:neuroectodermal tumor cell line:TASK1	-0.611143	-0.454545	7.5	0.825086	7.5	CHIP:H3K27ac:OCI-LY3	TRUE	-0.056205	1.022	TRUE	-0.008279	1.037	TRUE	0.667969	0.652344	-0.015625	TRUE	0.015625	-0.0165849	0.0197809	0.0111853	0.000224296	TRUE
cardiac_neuro_cava_random:ALT_MRE11|ENSG00000020922.13|EH38E1561878_rev_tile1-1_MRE11|ENSG00000020922.13|EH38E1561878|11-94449320-A-G	rs1946030186	NC_000011.10:94449319:A:G	cardiac_neuro_cava_random:REF_MRE11|ENSG00000020922.13|EH38E1561878_rev_tile1-1	cardiac_neuro_cava_random:ALT_MRE11|ENSG00000020922.13|EH38E1561878_rev_tile1-1_MRE11|ENSG00000020922.13|EH38E1561878|11-94449320-A-G	chr11	94449115	94449385	-	ATGAGGATTAACTGTATTTCATGTGGGACAGGAAAGATGAATTGAAATCACTGTTGTTTCTTATATTTTTTGTTGTATTTCCTGAAGTGTTTTCTTTTTGCATTGTAATGCTGTATTGAACCCTGCATGCAGTGAGTTAGCTGTGATTTCACCTCAGCTGAGATCATCTCATCATGAAGTTGCCACTTCAGTCCCACTTTATGCTGCCTGCCTTGTTCACATCTCCTCATTTAGCCCTGGGTCTCCTTACTTTATGGTATCACAGAGCTT	ATGAGGATTAACTGTATTTCATGTGGGACAGGAAAGATGAATTGAAATCACTGTTGTTTCTTATACTTTTTGTTGTATTTCCTGAAGTGTTTTCTTTTTGCATTGTAATGCTGTATTGAACCCTGCATGCAGTGAGTTAGCTGTGATTTCACCTCAGCTGAGATCATCTCATCATGAAGTTGCCACTTCAGTCCCACTTTATGCTGCCTGCCTTGTTCACATCTCCTCATTTAGCCCTGGGTCTCCTTACTTTATGGTATCACAGAGCTT	65	0.927373	0.0284157	0.0284157	FALSE	FALSE	TRUE	FALSE	0.0702503	1	0.358327	FALSE	increasing	0.0528992	1	0.313348	FALSE	increasing	MRE11	['cava']	2020	chr11:94449115-94449385	ENSG00000221230.1	EH38E1561878	8.43249	176_DNASE:Karpas-422	['enformer_random']	enformer_random	11-94449320-A-G	2	1.31363e-05	0.000413565	0	0	0	0	0	rare	94449320	A	G	chr11:94449320:A:G					FALSE	94182485	94182486	94182486	chr11:94182486:A:G	ZN362.H13CORE.0.P.C	56	78	-	2.7184	0.759	1.8426	0.5145	14.5996	0.7294	13.7238	0.6856	2.7184	0.759	14.5996	0.7294	-0.8758	0.8758	ZNF362	53.7	TRUE	brain_microvascular_endothelial_cell	C11orf97;GPR83	0.3033995257771341;0.5156933611828272	47695;63143					FALSE	FALSE	FALSE	FALSE	['BRD4', 'EP300', 'JUN', 'POU4F2', 'CREBBP', 'BRCA1', 'TP53']	7	7	13.172	0.0487852	0.0487852	29													FALSE										FALSE	FALSE	FALSE	FALSE														FALSE	FALSE	repressing_TF_effect	0.454545	11	context_dependent	94449319	0.789442	-0.53325	0.143817	0.076637	0.541603	0.788752	0.0565811	0.689622	0.525017	0.522081	0.856617	-0.591924	0.210227	0.137554	0.599367	0.787872	0.226711	0.724925	0.525017	0.482703	0.951345	0.737945	0.985088	0.902982	0.982092	0.930376	0.997084	0.951491	0.706145	0.974553	0.793672	0.574126	0.490811	0.418006	0.567528	0.788752	0.556913	0.689622	0.525017	0.522081	0.951345	0.93191	0.985088	0.902982	0.982092	0.930376	0.997402	0.951491	0.706145	0.974553	0.167477	0.561894	0.997402	RNA_SEQ	TRUE	-0.3018	-0.25	5.33333	0.478963	5.33333	DNASE:Karpas-422	0.207534	0.3757	0.825	0.419623	0.825	ATAC:BM1137-GMP1-low-ATAC-2 / Bone Marrow CD34+ / GMP-A	-0.304219	-0.16129	5.3	0.884926	8.69697	CHIP:FOXA1:A549 treated with 0.02% ethanol for 1 hour	0.216021	0.279221	5.71429	1.07182	5.71429	CAGE:epidermoid carcinoma cell line:Ca Ski	-0.0666549	0	5	0.813092	5.16384	CHIP:H3K27ac:bipolar neuron originated from GM23338 treated with 0.5 ug/mL doxycycline hyclate for 4 days	-0.170167	-0.0634921	5	0.846596	5.16384	CHIP:H3K27ac:bipolar neuron originated from GM23338 treated with 0.5 ug/mL doxycycline hyclate for 4 days	-0.240477	-0.15493	5.71429	0.854993	8.69697	CHIP:FOXA1:A549 treated with 0.02% ethanol for 1 hour	TRUE	0.770091	9.1	TRUE	0.701316	7.394	TRUE	0.667969	0.515625	-0.152344	TRUE	0.152344	0.0220654	0.0220654	0.0116052	0.000254334	TRUE
cardiac_neuro_cava_random:ALT_MRE11|ENSG00000020922.13|EH38E2979203_rev_tile1-1_MRE11|ENSG00000020922.13|EH38E2979203|11-94449515-G-A	rs542614902	NC_000011.10:94449514:G:A	cardiac_neuro_cava_random:REF_MRE11|ENSG00000020922.13|EH38E2979203_rev_tile1-1	cardiac_neuro_cava_random:ALT_MRE11|ENSG00000020922.13|EH38E2979203_rev_tile1-1_MRE11|ENSG00000020922.13|EH38E2979203|11-94449515-G-A	chr11	94449475	94449745	-	ATAGGCTATCTCCTATAGTCTGGGTTTGTAGTAGACTGTACCATTTAGCTTTGTGTAAGTACACACTATGATGTTTGCACAATAATGAAATCACCTGATGACACATTTCTCATGAGGCATCCATCATTAAGCAATGCATGACTATCACAGAAAGGACACTTTAAAGTACACAAGTGGAAACAAGAAGGCAGAGTGGCTCATTGTTCAGCCTCAGCTGGGAATATGTGTGTCAGGCAATTCAAAATATTTACCACTCTGCGTCTCCATAAA	ATAGGCTATCTCCTATAGTCTGGGTTTGTAGTAGACTGTACCATTTAGCTTTGTGTAAGTACACACTATGATGTTTGCACAATAATGAAATCACCTGATGACACATTTCTCATGAGGCATCCATCATTAAGCAATGCATGACTATCACAGAAAGGACACTTTAAAGTACACAAGTGGAAACAAGAAGGCAGAGTGGCTCATTGTTCAGCCTCAGCTGGGAATATGTGTGTTAGGCAATTCAAAATATTTACCACTCTGCGTCTCCATAAA	230	0.815323	0.0716527	0.0716527	FALSE	FALSE	TRUE	FALSE	0.126864	1	0.505085	FALSE	increasing	0.177126	1	0.63538	FALSE	increasing	MRE11	['cava']	2215	chr11:94449475-94449745	ENSG00000221230.1	EH38E2979203	279.16	97_DNASE:mammary epithe	['enformer_high']	enformer_high	11-94449515-G-A	32	0.00021025	0.000627201	0	0	0	0.000627201	0	rare	94449515	G	A	chr11:94449515:G:A					FALSE	94182680	94182681	94182681	chr11:94182681:G:A	ZN716.H13CORE.0.P.C	213	237	+	1.668	0.5703	2.4012	0.8209	10.0227	0.7171	10.7559	0.7695	2.4012	0.8209	10.7559	0.7695	0.7332	0.7332	ZNF716	1.7	TRUE	brain_microvascular_endothelial_cell	C11orf97;GPR83	0.3033995257771341;0.5156933611828272	48055;62783					FALSE	TRUE	TRUE	FALSE	['HNF1B', 'JUNB', 'HOXB8', 'MAFB', 'CREBBP', 'FOS', 'TCF12', 'YY1AP1', 'HOXC6', 'FOXA2', 'NCAPH2', 'SOX2', 'SMARCC1', 'RXR', 'SP1', 'SIN3A', 'MYCN', 'TEAD1', 'SMAD3', 'SS18', 'MNT', 'ZNF366', 'TFAP2C', 'NKX2-1', 'MAML1', 'ESRRA', 'ZMYND8', 'BRD4', 'DAXX', 'BRD9', 'TP63', 'NKX3-1', 'SMARCB1', 'TFE3', 'SREBP2', 'CEBPD', 'XBP1', 'SMARCA4', 'FOSL2', 'PRDM10', 'NFKBIZ', 'TCF21', 'SOX4', 'RELA', 'RBPJ', 'SMAD3-HIF1A', 'E2F4', 'FOXA1', 'ETS1', 'BHLHE40', 'SREBF1', 'ELL2', 'ERG', 'EZH2', 'CHD1', 'MED1', 'PDX1', 'GATA3', 'JUN', 'MAX', 'TBX3', 'MGA', 'KDM1A', 'NR3C1', 'FOXP1', 'KLF6', 'STAT3', 'TFAP4', 'SOX6', 'CREB5', 'GATA4', 'GABPA', 'NFKB1', 'HIF1A', 'NELFE', 'BCL3', 'TEAD4', 'E2F7', 'AR', 'ZNF750', 'IRF1', 'RCOR1', 'EPAS1', 'ZGPAT', 'MYC', 'CTCF', 'PGR', 'JUND', 'FOXK2', 'BRD2', 'ATF3', 'FOSL1', 'ATF7', 'SKI', 'TP53', 'EP300', 'CEBPB', 'ARID1A', 'REST', 'GRHL2', 'PPARG', 'RFX5', 'SOX13', 'FOXK1', 'CREB1', 'FOXP4', 'ZBTB33', 'E2F1', 'PBX1', 'CEBPG', 'HOXB13', 'ZNF184', 'ZNF629', 'AHR', 'INSM2', 'NR1H2', 'ZEB2', 'TCF7', 'CEBPA', 'SMAD4', 'CDX2', 'SMC1A', 'STAT1', 'DMAP1', 'BAF155', 'GATA2', 'TSHZ1', 'ARID3A', 'ZNF175', 'SMARCE1', 'HNF4A', 'TRPS1', 'ESR1', 'ZBTB21', 'NR2F2']	135	135	6.368	0.0235852	0.0235852	30													FALSE										FALSE	FALSE	FALSE	FALSE														FALSE	FALSE	activating_TF_effect			not_enough_data	94449514	0.251408	-0.1125	0.186928	0.400712	0.431048	0.271862	0.187916	0.753015	0.798913	0.614416	0.182508	-0.431257	0.553174	0.70478	0.92045	0.862168	0.383161	0.846489	0.798913	0.656112	0.999458	0.993909	0.999471	0.999079	0.998637	0.993474	0.999483	0.970885	0.957496	0.976214	0.542699	0.847784	0.776019	0.708056	0.842929	0.92933	0.601024	0.753015	0.798913	0.614416	0.999458	0.995161	0.999471	0.999079	0.998637	0.993474	0.999483	0.970885	0.957496	0.976214	0.264766	0.650098	0.999483	RNA_SEQ	TRUE	2.90482	2	10	4.87911	10	DNASE:GM03348	6.57427	7.29476	10	6.57427	10	ATAC:BM1214-Day0-UNK-A / Bone Marrow CD34+ / UNK	1.27396	1.92929	10	6.13326	10	CHIP:TAF1:MCF-7	1.82616	3	10	6.81908	10	CAGE:brain, adult, pool1	0.514047	0.770186	10	5.04406	10	DNASE:brain microvascular endothelial cell	-0.247799	0.0658348	10	5.33895	10	DNASE:brain microvascular endothelial cell	1.55713	2	10	6.05734	10	ATAC:BM1214-Day0-UNK-A / Bone Marrow CD34+ / UNK	TRUE	0.413878	5.58	TRUE	0.376927	4.132	TRUE	0.691406	0.671875	-0.0195312	TRUE	0.0195312	-0.0114766	0.0114766	0.0100999	0.00011858	TRUE
cardiac_neuro_cava_random:ALT_MRE11|ENSG00000020922.13|EH38E2979203_rev_tile1-1_MRE11|ENSG00000020922.13|EH38E2979203|11-94449523-T-C	rs604845	NC_000011.10:94449522:T:C	cardiac_neuro_cava_random:REF_MRE11|ENSG00000020922.13|EH38E2979203_rev_tile1-1	cardiac_neuro_cava_random:ALT_MRE11|ENSG00000020922.13|EH38E2979203_rev_tile1-1_MRE11|ENSG00000020922.13|EH38E2979203|11-94449523-T-C	chr11	94449475	94449745	-	ATAGGCTATCTCCTATAGTCTGGGTTTGTAGTAGACTGTACCATTTAGCTTTGTGTAAGTACACACTATGATGTTTGCACAATAATGAAATCACCTGATGACACATTTCTCATGAGGCATCCATCATTAAGCAATGCATGACTATCACAGAAAGGACACTTTAAAGTACACAAGTGGAAACAAGAAGGCAGAGTGGCTCATTGTTCAGCCTCAGCTGGGAATATGTGTGTCAGGCAATTCAAAATATTTACCACTCTGCGTCTCCATAAA	ATAGGCTATCTCCTATAGTCTGGGTTTGTAGTAGACTGTACCATTTAGCTTTGTGTAAGTACACACTATGATGTTTGCACAATAATGAAATCACCTGATGACACATTTCTCATGAGGCATCCATCATTAAGCAATGCATGACTATCACAGAAAGGACACTTTAAAGTACACAAGTGGAAACAAGAAGGCAGAGTGGCTCATTGTTCAGCCTCAGCTGGGAATGTGTGTGTCAGGCAATTCAAAATATTTACCACTCTGCGTCTCCATAAA	222	0.977283	-0.015087	0.015087	FALSE	FALSE	TRUE	FALSE	0.126864	1	0.505085	FALSE	increasing	0.0900398	1	0.409627	FALSE	increasing	MRE11	['cava']	2223	chr11:94449475-94449745	ENSG00000221230.1	EH38E2979203					11-94449523-T-C	100274	0.659732	0.772897	0.724537	0.660444	0.671296	0.637234	0.616782	very common	94449523	T	C	chr11:94449523:T:C					FALSE	94182688	94182689	94182689	chr11:94182689:T:C	TEAD1.H13CORE.0.PSM.A	214	226	-	2.541	0.752	3.379	1	7.023	0.7715	7.861	0.8636	3.379	1	7.861	0.8636	0.838	0.838	TEAD1	76.5	TRUE	brain_microvascular_endothelial_cell	C11orf97;GPR83	0.3033995257771341;0.5156933611828272	48055;62783					FALSE	TRUE	TRUE	FALSE	['HNF1B', 'JUNB', 'HOXB8', 'MAFB', 'CREBBP', 'FOS', 'TCF12', 'YY1AP1', 'HOXC6', 'FOXA2', 'NCAPH2', 'SOX2', 'SMARCC1', 'RXR', 'SP1', 'SIN3A', 'MYCN', 'TEAD1', 'SMAD3', 'SS18', 'MNT', 'ZNF366', 'TFAP2C', 'NKX2-1', 'MAML1', 'ESRRA', 'ZMYND8', 'BRD4', 'DAXX', 'BRD9', 'TP63', 'NKX3-1', 'SMARCB1', 'TFE3', 'SREBP2', 'CEBPD', 'XBP1', 'SMARCA4', 'FOSL2', 'PRDM10', 'NFKBIZ', 'TCF21', 'SOX4', 'RELA', 'RBPJ', 'SMAD3-HIF1A', 'E2F4', 'FOXA1', 'ETS1', 'BHLHE40', 'SREBF1', 'ELL2', 'ERG', 'EZH2', 'CHD1', 'MED1', 'PDX1', 'GATA3', 'JUN', 'MAX', 'TBX3', 'MGA', 'KDM1A', 'NR3C1', 'FOXP1', 'KLF6', 'STAT3', 'TFAP4', 'SOX6', 'CREB5', 'GATA4', 'GABPA', 'NFKB1', 'HIF1A', 'NELFE', 'BCL3', 'TEAD4', 'E2F7', 'AR', 'ZNF750', 'IRF1', 'RCOR1', 'EPAS1', 'ZGPAT', 'MYC', 'CTCF', 'PGR', 'JUND', 'FOXK2', 'BRD2', 'ATF3', 'FOSL1', 'ATF7', 'SKI', 'TP53', 'EP300', 'CEBPB', 'ARID1A', 'REST', 'GRHL2', 'PPARG', 'RFX5', 'SOX13', 'FOXK1', 'CREB1', 'FOXP4', 'ZBTB33', 'E2F1', 'PBX1', 'CEBPG', 'HOXB13', 'ZNF184', 'ZNF629', 'AHR', 'INSM2', 'NR1H2', 'ZEB2', 'TCF7', 'CEBPA', 'SMAD4', 'CDX2', 'SMC1A', 'STAT1', 'DMAP1', 'BAF155', 'GATA2', 'TSHZ1', 'ARID3A', 'ZNF175', 'SMARCE1', 'HNF4A', 'TRPS1', 'ESR1', 'ZBTB21', 'NR2F2']	135	135	6.368	0.0235852	0.0235852	30													FALSE	0.0735086	0.0219058	-0.00406349	0.00015643;0.0735086;0.0210154;0.0019827;0.0119274;0.00929606;0.0210162;0.00820967;0.000141231;0.0123547;0.0678685630254052;0.02305478780515;0.0123051196414919;0.0216704713299263;0.0100170287816974;0.0140002661013312	-3.64003e-05;-0.0219058;-0.00558938;-0.000480126;-0.004174;0.00256851;-0.00937899;-0.00305171;2.01724e-05;-0.00395297;-0.0213411235798817;-0.0051258427951546;-0.0051207731607465;-0.0111099336634064;-0.0035840821270164;-0.0034042488544566	GPR83;MRE11	9.97889	Colon_Sigmoid;Lung;Muscle_Skeletal;Nerve_Tibial;Pancreas;Pituitary;Skin_Not_Sun_Exposed_Suprapubic;Skin_Sun_Exposed_Lower_leg;Whole_Blood	2;1;3;-1	TRUE	FALSE	FALSE	FALSE														FALSE	FALSE	repressing_TF_effect	0.571429	7	context_dependent	94449522	0.361555	0.712007	0.322252	0.451993	0.824387	0.830715	0.0352758	0.95217	0.666828	0.599428	0.332894	0.9356	0.811199	0.777192	0.983658	0.988139	0.137554	0.959335	0.666828	0.629636	0.997084	0.994815	0.998668	0.996803	0.998606	0.997341	0.99965	0.973383	0.7203	0.965955	0.538385	0.852284	0.80427	0.712623	0.900893	0.97244	0.583091	0.95217	0.666828	0.599428	0.997084	0.994815	0.998668	0.996803	0.998606	0.997341	0.99965	0.973383	0.7203	0.965955	0.199154	0.645726	0.99965	RNA_SEQ	TRUE	3.24315	2.16667	10	4.11709	10	DNASE:GM03348	0.35467	-0.847917	10	1.89445	10	ATAC:BM0828-MEGA1-A-151109 / Bone Marrow CD34+ / Mega	1.49509	1.41837	10	4.51859	10	CHIP:H3K27ac:GM12878	1.52363	2	10	5.75051	10	CAGE:acute myeloid leukemia (FAB M5) cell line:THP-1 (fresh)	1.82173	1.42295	10	3.76369	10	DNASE:brain microvascular endothelial cell	1.31857	1.07217	10	3.83547	10	DNASE:astrocyte of the cerebellum	1.71813	1.51351	10	4.61065	10	ATAC:BM0828-MEGA1-A-151109 / Bone Marrow CD34+ / Mega	TRUE	0.171722	2.807	TRUE	0.100641	1.573	TRUE	0.691406	0.695312	0.00390625	TRUE	0.00390625	-0.0125775	0.0153588	0.012099	0.000198621	TRUE
cardiac_neuro_cava_random:ALT_MRE11|ENSG00000020922.13|EH38E2979203_rev_tile1-1_MRE11|ENSG00000020922.13|EH38E2979203|11-94449558-C-T	rs540850193	NC_000011.10:94449557:C:T	cardiac_neuro_cava_random:REF_MRE11|ENSG00000020922.13|EH38E2979203_rev_tile1-1	cardiac_neuro_cava_random:ALT_MRE11|ENSG00000020922.13|EH38E2979203_rev_tile1-1_MRE11|ENSG00000020922.13|EH38E2979203|11-94449558-C-T	chr11	94449475	94449745	-	ATAGGCTATCTCCTATAGTCTGGGTTTGTAGTAGACTGTACCATTTAGCTTTGTGTAAGTACACACTATGATGTTTGCACAATAATGAAATCACCTGATGACACATTTCTCATGAGGCATCCATCATTAAGCAATGCATGACTATCACAGAAAGGACACTTTAAAGTACACAAGTGGAAACAAGAAGGCAGAGTGGCTCATTGTTCAGCCTCAGCTGGGAATATGTGTGTCAGGCAATTCAAAATATTTACCACTCTGCGTCTCCATAAA	ATAGGCTATCTCCTATAGTCTGGGTTTGTAGTAGACTGTACCATTTAGCTTTGTGTAAGTACACACTATGATGTTTGCACAATAATGAAATCACCTGATGACACATTTCTCATGAGGCATCCATCATTAAGCAATGCATGACTATCACAGAAAGGACACTTTAAAGTACACAAGTGGAAACAAGAAGACAGAGTGGCTCATTGTTCAGCCTCAGCTGGGAATATGTGTGTCAGGCAATTCAAAATATTTACCACTCTGCGTCTCCATAAA	187	0.763055	0.0864787	0.0864787	FALSE	FALSE	TRUE	FALSE	0.126864	1	0.505085	FALSE	increasing	0.192271	1	0.674639	FALSE	increasing	MRE11	['cava']	2258	chr11:94449475-94449745	ENSG00000221230.1	EH38E2979203	296.076	162_DNASE:SK-MEL-5	['enformer_high']	enformer_high	11-94449558-C-T	2	1.3142e-05	0.000384615	0.000384615	0	0	0	0	rare	94449558	C	T	chr11:94449558:C:T					FALSE	94182723	94182724	94182724	chr11:94182724:C:T	ZN680.H13CORE.0.P.B	174	194	+	1.9155	0.5288	2.9144	0.8045	10.0394	0.6298	11.0382	0.6925	2.9144	0.8045	11.0382	0.6925	0.9989	0.9989	ZNF680	38.6	TRUE	brain_microvascular_endothelial_cell	C11orf97;GPR83	0.3033995257771341;0.5156933611828272	48055;62783					FALSE	TRUE	TRUE	FALSE	['HNF1B', 'JUNB', 'HOXB8', 'MAFB', 'CREBBP', 'FOS', 'TCF12', 'YY1AP1', 'HOXC6', 'FOXA2', 'NCAPH2', 'SOX2', 'SMARCC1', 'RXR', 'SP1', 'SIN3A', 'MYCN', 'TEAD1', 'SMAD3', 'SS18', 'MNT', 'ZNF366', 'TFAP2C', 'NKX2-1', 'MAML1', 'ESRRA', 'ZMYND8', 'BRD4', 'DAXX', 'BRD9', 'TP63', 'NKX3-1', 'SMARCB1', 'TFE3', 'SREBP2', 'CEBPD', 'XBP1', 'SMARCA4', 'FOSL2', 'PRDM10', 'NFKBIZ', 'TCF21', 'SOX4', 'RELA', 'RBPJ', 'SMAD3-HIF1A', 'E2F4', 'FOXA1', 'ETS1', 'BHLHE40', 'SREBF1', 'ELL2', 'ERG', 'EZH2', 'CHD1', 'MED1', 'PDX1', 'GATA3', 'JUN', 'MAX', 'TBX3', 'MGA', 'KDM1A', 'NR3C1', 'FOXP1', 'KLF6', 'STAT3', 'TFAP4', 'SOX6', 'CREB5', 'GATA4', 'GABPA', 'NFKB1', 'HIF1A', 'NELFE', 'BCL3', 'TEAD4', 'E2F7', 'AR', 'ZNF750', 'IRF1', 'RCOR1', 'EPAS1', 'ZGPAT', 'MYC', 'CTCF', 'PGR', 'JUND', 'FOXK2', 'BRD2', 'ATF3', 'FOSL1', 'ATF7', 'SKI', 'TP53', 'EP300', 'CEBPB', 'ARID1A', 'REST', 'GRHL2', 'PPARG', 'RFX5', 'SOX13', 'FOXK1', 'CREB1', 'FOXP4', 'ZBTB33', 'E2F1', 'PBX1', 'CEBPG', 'HOXB13', 'ZNF184', 'ZNF629', 'AHR', 'INSM2', 'NR1H2', 'ZEB2', 'TCF7', 'CEBPA', 'SMAD4', 'CDX2', 'SMC1A', 'STAT1', 'DMAP1', 'BAF155', 'GATA2', 'TSHZ1', 'ARID3A', 'ZNF175', 'SMARCE1', 'HNF4A', 'TRPS1', 'ESR1', 'ZBTB21', 'NR2F2']	135	135	6.368	0.0235852	0.0235852	30													FALSE										FALSE	FALSE	FALSE	FALSE														FALSE	TRUE	activating_TF_effect			not_enough_data	94449557	0.436222	0.595081	0.144074	0.418206	0.177584	0.486354	0.181274	0.925244	0.848467	0.494034	0.767891	0.923901	0.541038	0.811199	0.753308	0.977642	0.41229	0.983055	0.848467	0.425573	0.999912	0.999841	0.99998	0.999962	0.99992	0.997839	0.999946	0.995066	0.958425	0.964404	0.724098	0.873099	0.8219	0.766073	0.866538	0.972849	0.650994	0.925244	0.848467	0.494034	0.999912	0.999841	0.99998	0.999962	0.99992	0.997839	0.999946	0.995066	0.958425	0.964404	0.263216	0.697529	0.99998	CHIP_HISTONE	TRUE	2.32223	1.66667	10	4.04618	10	DNASE:frontal cortex male adult (27 years) and male adult (35 years)	6.49275	6.28497	10	6.49275	10	ATAC:BM0106-Day0-MCP-A / Bone Marrow CD34+ / pDC	2.46727	2.43333	10	5.40375	10	CHIP:CTCF:GM12878	3.81971	4.5719	10	5.84084	10	CAGE:thymus, adult, pool1	1.31557	1.53	10	4.60601	10	DNASE:brain microvascular endothelial cell	1.72429	1.94068	10	4.70305	10	DNASE:frontal cortex male adult (27 years) and male adult (35 years)	2.61885	2.5	10	5.28607	10	ATAC:BM0106-Day0-MCP-A / Bone Marrow CD34+ / pDC	TRUE	0.658396	8.069	TRUE	0.639455	6.827	TRUE	0.691406	0.726562	0.0351562	TRUE	0.0351562	-0.0111356	0.0136744	0.0116381	0.000157149	TRUE
cardiac_neuro_cava_random:ALT_MRE11|ENSG00000020922.13|EH38E2979203_rev_tile1-1_MRE11|ENSG00000020922.13|EH38E2979203|11-94449591-C-T	rs1288208378	NC_000011.10:94449590:C:T	cardiac_neuro_cava_random:REF_MRE11|ENSG00000020922.13|EH38E2979203_rev_tile1-1	cardiac_neuro_cava_random:ALT_MRE11|ENSG00000020922.13|EH38E2979203_rev_tile1-1_MRE11|ENSG00000020922.13|EH38E2979203|11-94449591-C-T	chr11	94449475	94449745	-	ATAGGCTATCTCCTATAGTCTGGGTTTGTAGTAGACTGTACCATTTAGCTTTGTGTAAGTACACACTATGATGTTTGCACAATAATGAAATCACCTGATGACACATTTCTCATGAGGCATCCATCATTAAGCAATGCATGACTATCACAGAAAGGACACTTTAAAGTACACAAGTGGAAACAAGAAGGCAGAGTGGCTCATTGTTCAGCCTCAGCTGGGAATATGTGTGTCAGGCAATTCAAAATATTTACCACTCTGCGTCTCCATAAA	ATAGGCTATCTCCTATAGTCTGGGTTTGTAGTAGACTGTACCATTTAGCTTTGTGTAAGTACACACTATGATGTTTGCACAATAATGAAATCACCTGATGACACATTTCTCATGAGGCATCCATCATTAAGCAATGCATGACTATCACAGAAAGAACACTTTAAAGTACACAAGTGGAAACAAGAAGGCAGAGTGGCTCATTGTTCAGCCTCAGCTGGGAATATGTGTGTCAGGCAATTCAAAATATTTACCACTCTGCGTCTCCATAAA	154	0.680555	0.123026	0.123026	FALSE	FALSE	TRUE	FALSE	0.126864	1	0.505085	FALSE	increasing	0.228765	1	0.769243	FALSE	increasing	MRE11	['cava']	2291	chr11:94449475-94449745	ENSG00000221230.1	EH38E2979203	201.145	84_DNASE:cardiac fibrob	['enformer_high']	enformer_high	11-94449591-C-T	1	6.57134e-06	0.00019253	0.00019253	0	0	0	0	singleton	94449591	C	T	chr11:94449591:C:T					FALSE	94182756	94182757	94182757	chr11:94182757:C:T	ZNF35.H13CORE.0.P.C	151	173	+	1.7555	0.5824	2.4639	0.8175	11.1573	0.7648	11.8657	0.8134	2.4639	0.8175	11.8657	0.8134	0.7084	0.7084	ZNF35	7.3	TRUE	brain_microvascular_endothelial_cell	C11orf97;GPR83	0.3033995257771341;0.5156933611828272	48055;62783					FALSE	TRUE	TRUE	FALSE	['HNF1B', 'JUNB', 'HOXB8', 'MAFB', 'CREBBP', 'FOS', 'TCF12', 'YY1AP1', 'HOXC6', 'FOXA2', 'NCAPH2', 'SOX2', 'SMARCC1', 'RXR', 'SP1', 'SIN3A', 'MYCN', 'TEAD1', 'SMAD3', 'SS18', 'MNT', 'ZNF366', 'TFAP2C', 'NKX2-1', 'MAML1', 'ESRRA', 'ZMYND8', 'BRD4', 'DAXX', 'BRD9', 'TP63', 'NKX3-1', 'SMARCB1', 'TFE3', 'SREBP2', 'CEBPD', 'XBP1', 'SMARCA4', 'FOSL2', 'PRDM10', 'NFKBIZ', 'TCF21', 'SOX4', 'RELA', 'RBPJ', 'SMAD3-HIF1A', 'E2F4', 'FOXA1', 'ETS1', 'BHLHE40', 'SREBF1', 'ELL2', 'ERG', 'EZH2', 'CHD1', 'MED1', 'PDX1', 'GATA3', 'JUN', 'MAX', 'TBX3', 'MGA', 'KDM1A', 'NR3C1', 'FOXP1', 'KLF6', 'STAT3', 'TFAP4', 'SOX6', 'CREB5', 'GATA4', 'GABPA', 'NFKB1', 'HIF1A', 'NELFE', 'BCL3', 'TEAD4', 'E2F7', 'AR', 'ZNF750', 'IRF1', 'RCOR1', 'EPAS1', 'ZGPAT', 'MYC', 'CTCF', 'PGR', 'JUND', 'FOXK2', 'BRD2', 'ATF3', 'FOSL1', 'ATF7', 'SKI', 'TP53', 'EP300', 'CEBPB', 'ARID1A', 'REST', 'GRHL2', 'PPARG', 'RFX5', 'SOX13', 'FOXK1', 'CREB1', 'FOXP4', 'ZBTB33', 'E2F1', 'PBX1', 'CEBPG', 'HOXB13', 'ZNF184', 'ZNF629', 'AHR', 'INSM2', 'NR1H2', 'ZEB2', 'TCF7', 'CEBPA', 'SMAD4', 'CDX2', 'SMC1A', 'STAT1', 'DMAP1', 'BAF155', 'GATA2', 'TSHZ1', 'ARID3A', 'ZNF175', 'SMARCE1', 'HNF4A', 'TRPS1', 'ESR1', 'ZBTB21', 'NR2F2']	135	135	6.368	0.0235852	0.0235852	30													FALSE										FALSE	FALSE	FALSE	FALSE														FALSE	FALSE	activating_TF_effect	0.8	5	predicted_activator	94449590	0.280155	0.752786	0.191392	-0.337458	0.416669	0.978424	0.0253746	0.821144	0.811874	0.618658	0.280661	0.967613	0.572856	-0.721776	0.918669	0.988679	0.0805768	0.874137	0.811874	0.613356	0.999363	0.999198	0.999799	0.997216	0.999058	0.999121	0.999817	0.970225	0.855269	0.969552	0.555469	0.897179	0.771214	0.738593	0.849974	0.978424	0.609084	0.821144	0.811874	0.618658	0.999363	0.999198	0.999813	0.997216	0.999058	0.999121	0.999817	0.970225	0.855269	0.969552	0.178796	0.67908	0.999817	RNA_SEQ	TRUE	1.87314	1.15476	10	3.79657	10	DNASE:GM03348	-0.633526	-1.26049	2.98148	1.90613	3.53333	ATAC:BM1137-GMP2-mid-ATAC-1 / Bone Marrow CD34+ / GMP-B	-0.645644	-1.06897	10	4.33768	10	CHIP:TAF1:MCF-7	0.140361	0.285714	10	4.17507	10	CAGE:brain, adult, pool1	-0.135967	-0.258901	10	3.4212	10	DNASE:brain microvascular endothelial cell	-0.427598	-0.5	10	3.60848	10	DNASE:astrocyte of the cerebellum	-0.231706	-0.642857	10	4.24493	10	CAGE:B lymphoblastoid cell line: GM12878 ENCODE, biol_	TRUE	-0.099241	0.832	TRUE	-0.013786	1.016	TRUE	0.691406	0.714844	0.0234375	TRUE	0.0234375	0.00280693	0.0278889	0.013773	0.000421751	TRUE
cardiac_neuro_cava_random:ALT_MRE11|ENSG00000020922.13|EH38E2979203_rev_tile1-1_MRE11|ENSG00000020922.13|EH38E2979203|11-94449597-T-C	rs1421708635	NC_000011.10:94449596:T:C	cardiac_neuro_cava_random:REF_MRE11|ENSG00000020922.13|EH38E2979203_rev_tile1-1	cardiac_neuro_cava_random:ALT_MRE11|ENSG00000020922.13|EH38E2979203_rev_tile1-1_MRE11|ENSG00000020922.13|EH38E2979203|11-94449597-T-C	chr11	94449475	94449745	-	ATAGGCTATCTCCTATAGTCTGGGTTTGTAGTAGACTGTACCATTTAGCTTTGTGTAAGTACACACTATGATGTTTGCACAATAATGAAATCACCTGATGACACATTTCTCATGAGGCATCCATCATTAAGCAATGCATGACTATCACAGAAAGGACACTTTAAAGTACACAAGTGGAAACAAGAAGGCAGAGTGGCTCATTGTTCAGCCTCAGCTGGGAATATGTGTGTCAGGCAATTCAAAATATTTACCACTCTGCGTCTCCATAAA	ATAGGCTATCTCCTATAGTCTGGGTTTGTAGTAGACTGTACCATTTAGCTTTGTGTAAGTACACACTATGATGTTTGCACAATAATGAAATCACCTGATGACACATTTCTCATGAGGCATCCATCATTAAGCAATGCATGACTATCACGGAAAGGACACTTTAAAGTACACAAGTGGAAACAAGAAGGCAGAGTGGCTCATTGTTCAGCCTCAGCTGGGAATATGTGTGTCAGGCAATTCAAAATATTTACCACTCTGCGTCTCCATAAA	148	0.707664	0.0970993	0.0970993	FALSE	FALSE	TRUE	FALSE	0.126864	1	0.505085	FALSE	increasing	0.202631	1	0.701494	FALSE	increasing	MRE11	['cava']	2297	chr11:94449475-94449745	ENSG00000221230.1	EH38E2979203	177.288	84_DNASE:cardiac fibrob	['enformer_high']	enformer_high	11-94449597-T-C	1	6.56875e-06	1.46981e-05	0	1.46981e-05	0	0	0	singleton	94449597	T	C	chr11:94449597:T:C					FALSE	94182762	94182763	94182763	chr11:94182763:T:C																						brain_microvascular_endothelial_cell	C11orf97;GPR83	0.3033995257771341;0.5156933611828272	48055;62783					FALSE	TRUE	TRUE	FALSE	['HNF1B', 'JUNB', 'HOXB8', 'MAFB', 'CREBBP', 'FOS', 'TCF12', 'YY1AP1', 'HOXC6', 'FOXA2', 'NCAPH2', 'SOX2', 'SMARCC1', 'RXR', 'SP1', 'SIN3A', 'MYCN', 'TEAD1', 'SMAD3', 'SS18', 'MNT', 'ZNF366', 'TFAP2C', 'NKX2-1', 'MAML1', 'ESRRA', 'ZMYND8', 'BRD4', 'DAXX', 'BRD9', 'TP63', 'NKX3-1', 'SMARCB1', 'TFE3', 'SREBP2', 'CEBPD', 'XBP1', 'SMARCA4', 'FOSL2', 'PRDM10', 'NFKBIZ', 'TCF21', 'SOX4', 'RELA', 'RBPJ', 'SMAD3-HIF1A', 'E2F4', 'FOXA1', 'ETS1', 'BHLHE40', 'SREBF1', 'ELL2', 'ERG', 'EZH2', 'CHD1', 'MED1', 'PDX1', 'GATA3', 'JUN', 'MAX', 'TBX3', 'MGA', 'KDM1A', 'NR3C1', 'FOXP1', 'KLF6', 'STAT3', 'TFAP4', 'SOX6', 'CREB5', 'GATA4', 'GABPA', 'NFKB1', 'HIF1A', 'NELFE', 'BCL3', 'TEAD4', 'E2F7', 'AR', 'ZNF750', 'IRF1', 'RCOR1', 'EPAS1', 'ZGPAT', 'MYC', 'CTCF', 'PGR', 'JUND', 'FOXK2', 'BRD2', 'ATF3', 'FOSL1', 'ATF7', 'SKI', 'TP53', 'EP300', 'CEBPB', 'ARID1A', 'REST', 'GRHL2', 'PPARG', 'RFX5', 'SOX13', 'FOXK1', 'CREB1', 'FOXP4', 'ZBTB33', 'E2F1', 'PBX1', 'CEBPG', 'HOXB13', 'ZNF184', 'ZNF629', 'AHR', 'INSM2', 'NR1H2', 'ZEB2', 'TCF7', 'CEBPA', 'SMAD4', 'CDX2', 'SMC1A', 'STAT1', 'DMAP1', 'BAF155', 'GATA2', 'TSHZ1', 'ARID3A', 'ZNF175', 'SMARCE1', 'HNF4A', 'TRPS1', 'ESR1', 'ZBTB21', 'NR2F2']	135	135	6.368	0.0235852	0.0235852	30													FALSE										FALSE	FALSE	FALSE	FALSE														FALSE	FALSE	no_tfbs_annotation				94449596	-0.235209	0.880924	0.17902	0.404541	0.728167	0.978206	0.034287	0.933723	0.610205	0.584337	-0.93191	0.96834	0.511872	0.599367	0.957501	0.990101	0.126219	0.938341	0.610205	0.568777	0.994183	0.99854	0.998161	0.994445	0.99763	0.997461	0.99957	0.968863	0.931319	0.966706	0.888467	0.916533	0.747932	0.606508	0.874885	0.978206	0.597286	0.933723	0.610205	0.584337	0.994183	0.99854	0.998161	0.994445	0.99763	0.997461	0.99957	0.968863	0.931319	0.966706	0.179784	0.644684	0.99957	RNA_SEQ	TRUE	2.51248	1.6125	10	4.34736	10	DNASE:GM12878	-0.778612	-1.73077	6.39362	2.53911	6.39362	ATAC:BM0828-MEGA1-A-151109 / Bone Marrow CD34+ / Mega	0.566565	0	10	4.58871	10	CHIP:CTCF:MCF-7	1.64281	1.61818	10	4.78587	10	CAGE:brain, adult, pool1	-0.353366	-0.317096	10	3.36898	10	DNASE:brain microvascular endothelial cell	-0.595034	-0.414286	10	3.47305	10	DNASE:astrocyte of the cerebellum	0.940127	0.541667	10	4.57791	10	CAGE:B lymphoblastoid cell line: GM12878 ENCODE, biol_	TRUE	0.010969	1.406	TRUE	-0.339991	0.28	TRUE	0.691406	0.761719	0.0703125	TRUE	0.0703125	0.0300973	0.0300973	0.0125938	0.000380392	TRUE
cardiac_neuro_cava_random:ALT_MRE11|ENSG00000020922.13|EH38E2979203_rev_tile1-1_MRE11|ENSG00000020922.13|EH38E2979203|11-94449602-T-G	rs752575720	NC_000011.10:94449601:T:G	cardiac_neuro_cava_random:REF_MRE11|ENSG00000020922.13|EH38E2979203_rev_tile1-1	cardiac_neuro_cava_random:ALT_MRE11|ENSG00000020922.13|EH38E2979203_rev_tile1-1_MRE11|ENSG00000020922.13|EH38E2979203|11-94449602-T-G	chr11	94449475	94449745	-	ATAGGCTATCTCCTATAGTCTGGGTTTGTAGTAGACTGTACCATTTAGCTTTGTGTAAGTACACACTATGATGTTTGCACAATAATGAAATCACCTGATGACACATTTCTCATGAGGCATCCATCATTAAGCAATGCATGACTATCACAGAAAGGACACTTTAAAGTACACAAGTGGAAACAAGAAGGCAGAGTGGCTCATTGTTCAGCCTCAGCTGGGAATATGTGTGTCAGGCAATTCAAAATATTTACCACTCTGCGTCTCCATAAA	ATAGGCTATCTCCTATAGTCTGGGTTTGTAGTAGACTGTACCATTTAGCTTTGTGTAAGTACACACTATGATGTTTGCACAATAATGAAATCACCTGATGACACATTTCTCATGAGGCATCCATCATTAAGCAATGCATGACTCTCACAGAAAGGACACTTTAAAGTACACAAGTGGAAACAAGAAGGCAGAGTGGCTCATTGTTCAGCCTCAGCTGGGAATATGTGTGTCAGGCAATTCAAAATATTTACCACTCTGCGTCTCCATAAA	143	0.824077	0.0657237	0.0657237	FALSE	FALSE	TRUE	FALSE	0.126864	1	0.505085	FALSE	increasing	0.171663	1	0.621216	FALSE	increasing	MRE11	['cava']	2302	chr11:94449475-94449745	ENSG00000221230.1	EH38E2979203	167.23	84_DNASE:cardiac fibrob	['enformer_high']	enformer_high	11-94449602-T-G	1	6.56883e-06	2.41127e-05	0	0	0	2.41127e-05	0	singleton	94449602	T	G	chr11:94449602:T:G					FALSE	94182767	94182768	94182768	chr11:94182768:T:G	ZNF26.H13CORE.0.P.B	138	160	+	2.1818	0.7986	1.4737	0.5394	12.5215	0.7235	11.8134	0.6826	2.1818	0.7986	12.5215	0.7235	-0.7081	0.7081	ZNF26	10.7	TRUE	brain_microvascular_endothelial_cell	C11orf97;GPR83	0.3033995257771341;0.5156933611828272	48055;62783					FALSE	TRUE	TRUE	FALSE	['HNF1B', 'JUNB', 'HOXB8', 'MAFB', 'CREBBP', 'FOS', 'TCF12', 'YY1AP1', 'HOXC6', 'FOXA2', 'NCAPH2', 'SOX2', 'SMARCC1', 'RXR', 'SP1', 'SIN3A', 'MYCN', 'TEAD1', 'SMAD3', 'SS18', 'MNT', 'ZNF366', 'TFAP2C', 'NKX2-1', 'MAML1', 'ESRRA', 'ZMYND8', 'BRD4', 'DAXX', 'BRD9', 'TP63', 'NKX3-1', 'SMARCB1', 'TFE3', 'SREBP2', 'CEBPD', 'XBP1', 'SMARCA4', 'FOSL2', 'PRDM10', 'NFKBIZ', 'TCF21', 'SOX4', 'RELA', 'RBPJ', 'SMAD3-HIF1A', 'E2F4', 'FOXA1', 'ETS1', 'BHLHE40', 'SREBF1', 'ELL2', 'ERG', 'EZH2', 'CHD1', 'MED1', 'PDX1', 'GATA3', 'JUN', 'MAX', 'TBX3', 'MGA', 'KDM1A', 'NR3C1', 'FOXP1', 'KLF6', 'STAT3', 'TFAP4', 'SOX6', 'CREB5', 'GATA4', 'GABPA', 'NFKB1', 'HIF1A', 'NELFE', 'BCL3', 'TEAD4', 'E2F7', 'AR', 'ZNF750', 'IRF1', 'RCOR1', 'EPAS1', 'ZGPAT', 'MYC', 'CTCF', 'PGR', 'JUND', 'FOXK2', 'BRD2', 'ATF3', 'FOSL1', 'ATF7', 'SKI', 'TP53', 'EP300', 'CEBPB', 'ARID1A', 'REST', 'GRHL2', 'PPARG', 'RFX5', 'SOX13', 'FOXK1', 'CREB1', 'FOXP4', 'ZBTB33', 'E2F1', 'PBX1', 'CEBPG', 'HOXB13', 'ZNF184', 'ZNF629', 'AHR', 'INSM2', 'NR1H2', 'ZEB2', 'TCF7', 'CEBPA', 'SMAD4', 'CDX2', 'SMC1A', 'STAT1', 'DMAP1', 'BAF155', 'GATA2', 'TSHZ1', 'ARID3A', 'ZNF175', 'SMARCE1', 'HNF4A', 'TRPS1', 'ESR1', 'ZBTB21', 'NR2F2']	135	135	6.368	0.0235852	0.0235852	30													FALSE										FALSE	FALSE	FALSE	FALSE														FALSE	FALSE	repressing_TF_effect			not_enough_data	94449601	0.89103	0.852921	0.370614	0.650134	0.944663	0.977849	0.101237	0.743248	0.831263	0.637173	0.914991	0.955032	0.840483	0.889375	0.981255	0.9842	0.237625	0.961524	0.831263	0.69648	0.997789	0.995271	0.997461	0.995048	0.998399	0.992679	0.999121	0.992713	0.942226	0.966706	0.89103	0.899573	0.788516	0.746729	0.949467	0.977849	0.584182	0.743248	0.831263	0.637173	0.997789	0.995271	0.997461	0.995048	0.998399	0.992679	0.999121	0.992713	0.942226	0.966706	0.272702	0.646346	0.999121	RNA_SEQ	TRUE	3.5539	2.09167	10	4.39241	10	DNASE:GM03348	-1.08454	-1.77467	7.2234	2.58074	7.2234	ATAC:BM0828-MEGA1-A-151109 / Bone Marrow CD34+ / Mega	2.24934	1.84615	10	4.63513	10	CHIP:CTCF:MCF-7	3.4826	4.30952	10	5.83835	10	CAGE:brain, adult, pool1	1.67458	1.0915	10	3.26547	10	DNASE:brain microvascular endothelial cell	1.09016	0.881176	10	3.53201	10	DNASE:astrocyte of the cerebellum	2.55665	2.05	10	4.74496	10	CAGE:CD19+ B Cells,	TRUE	-0.045593	1.076	TRUE	-0.072667	0.808	TRUE	0.691406	0.78125	0.0898438	TRUE	0.0898438	0.0304572	0.0304648	0.0145639	0.000541515	TRUE
cardiac_neuro_cava_random:ALT_MRE11|ENSG00000020922.13|EH38E2979203_rev_tile1-1_MRE11|ENSG00000020922.13|EH38E2979203|11-94449626-A-T	rs1946041997	NC_000011.10:94449625:A:T	cardiac_neuro_cava_random:REF_MRE11|ENSG00000020922.13|EH38E2979203_rev_tile1-1	cardiac_neuro_cava_random:ALT_MRE11|ENSG00000020922.13|EH38E2979203_rev_tile1-1_MRE11|ENSG00000020922.13|EH38E2979203|11-94449626-A-T	chr11	94449475	94449745	-	ATAGGCTATCTCCTATAGTCTGGGTTTGTAGTAGACTGTACCATTTAGCTTTGTGTAAGTACACACTATGATGTTTGCACAATAATGAAATCACCTGATGACACATTTCTCATGAGGCATCCATCATTAAGCAATGCATGACTATCACAGAAAGGACACTTTAAAGTACACAAGTGGAAACAAGAAGGCAGAGTGGCTCATTGTTCAGCCTCAGCTGGGAATATGTGTGTCAGGCAATTCAAAATATTTACCACTCTGCGTCTCCATAAA	ATAGGCTATCTCCTATAGTCTGGGTTTGTAGTAGACTGTACCATTTAGCTTTGTGTAAGTACACACTATGATGTTTGCACAATAATGAAATCACCTGATGACACATTTCTCATGAGGCAACCATCATTAAGCAATGCATGACTATCACAGAAAGGACACTTTAAAGTACACAAGTGGAAACAAGAAGGCAGAGTGGCTCATTGTTCAGCCTCAGCTGGGAATATGTGTGTCAGGCAATTCAAAATATTTACCACTCTGCGTCTCCATAAA	119	0.951103	-0.0251816	0.0251816	FALSE	FALSE	TRUE	FALSE	0.126864	1	0.505085	FALSE	increasing	0.0799162	1	0.383384	FALSE	increasing	MRE11	['cava']	2326	chr11:94449475-94449745	ENSG00000221230.1	EH38E2979203	328.562	392_DNASE:CD14-positive	['enformer_high']	enformer_high	11-94449626-A-T	1	6.57168e-06		0	0	0	0	0	singleton	94449626	A	T	chr11:94449626:A:T					FALSE	94182791	94182792	94182792	chr11:94182792:A:T	MEIS2.H13CORE.0.P.C	115	127	-	2.586	0.9557	1.633	0.6035	7.281	0.8612	6.328	0.7485	2.586	0.9557	7.281	0.8612	-0.953	0.953	MEIS2	88.6	TRUE	brain_microvascular_endothelial_cell	C11orf97;GPR83	0.3033995257771341;0.5156933611828272	48055;62783					FALSE	TRUE	TRUE	FALSE	['HNF1B', 'JUNB', 'HOXB8', 'MAFB', 'CREBBP', 'FOS', 'TCF12', 'YY1AP1', 'HOXC6', 'FOXA2', 'NCAPH2', 'SOX2', 'SMARCC1', 'RXR', 'SP1', 'SIN3A', 'MYCN', 'TEAD1', 'SMAD3', 'SS18', 'MNT', 'ZNF366', 'TFAP2C', 'NKX2-1', 'MAML1', 'ESRRA', 'ZMYND8', 'BRD4', 'DAXX', 'BRD9', 'TP63', 'NKX3-1', 'SMARCB1', 'TFE3', 'SREBP2', 'CEBPD', 'XBP1', 'SMARCA4', 'FOSL2', 'PRDM10', 'NFKBIZ', 'TCF21', 'SOX4', 'RELA', 'RBPJ', 'SMAD3-HIF1A', 'E2F4', 'FOXA1', 'ETS1', 'BHLHE40', 'SREBF1', 'ELL2', 'ERG', 'EZH2', 'CHD1', 'MED1', 'PDX1', 'GATA3', 'JUN', 'MAX', 'TBX3', 'MGA', 'KDM1A', 'NR3C1', 'FOXP1', 'KLF6', 'STAT3', 'TFAP4', 'SOX6', 'CREB5', 'GATA4', 'GABPA', 'NFKB1', 'HIF1A', 'NELFE', 'BCL3', 'TEAD4', 'E2F7', 'AR', 'ZNF750', 'IRF1', 'RCOR1', 'EPAS1', 'ZGPAT', 'MYC', 'CTCF', 'PGR', 'JUND', 'FOXK2', 'BRD2', 'ATF3', 'FOSL1', 'ATF7', 'SKI', 'TP53', 'EP300', 'CEBPB', 'ARID1A', 'REST', 'GRHL2', 'PPARG', 'RFX5', 'SOX13', 'FOXK1', 'CREB1', 'FOXP4', 'ZBTB33', 'E2F1', 'PBX1', 'CEBPG', 'HOXB13', 'ZNF184', 'ZNF629', 'AHR', 'INSM2', 'NR1H2', 'ZEB2', 'TCF7', 'CEBPA', 'SMAD4', 'CDX2', 'SMC1A', 'STAT1', 'DMAP1', 'BAF155', 'GATA2', 'TSHZ1', 'ARID3A', 'ZNF175', 'SMARCE1', 'HNF4A', 'TRPS1', 'ESR1', 'ZBTB21', 'NR2F2']	135	135	6.368	0.0235852	0.0235852	30													FALSE										FALSE	FALSE	FALSE	FALSE														FALSE	FALSE	activating_TF_effect			not_enough_data	94449625	0.756729	0.959677	0.275418	0.618705	0.700075	0.99201	0.249039	0.852662	0.923672	0.544822	0.907154	0.993087	0.853515	0.953488	0.982497	0.996764	0.449849	0.952545	0.923672	0.5	0.999977	0.999946	0.99998	0.999924	0.999964	0.999625	0.999758	0.993502	0.981022	0.980588	0.829147	0.971886	0.86263	0.831308	0.924389	0.99201	0.639576	0.852662	0.923672	0.544822	0.999977	0.999946	0.99998	0.999924	0.999964	0.999625	0.999758	0.993502	0.981022	0.980588	0.386682	0.709657	0.99998	CHIP_HISTONE	TRUE	3.41332	3.6	10	5.63871	10	DNASE:H54	8.3247	10	10	8.3247	10	ATAC:BM0106-UNK-ATAC-2 / Bone Marrow CD34+ / UNK	1.75216	2.64	10	6.72216	10	CHIP:TAF1:MCF-7	-3.45174	-5.71825	10	7.11584	10	CAGE:SABiosciences XpressRef Human Universal Total RNA, pool1	0.630598	1.25223	10	4.98161	10	DNASE:bipolar neuron originated from GM23338 treated with 0.5 ug/mL doxycycline hyclate for 4 days	0.218468	0.658333	10	5.01159	10	DNASE:bipolar neuron originated from GM23338 treated with 0.5 ug/mL doxycycline hyclate for 4 days	1.35037	2	10	6.635	10	ATAC:BM0106-UNK-ATAC-2 / Bone Marrow CD34+ / UNK	TRUE	0.220492	3.36	TRUE	0.281544	3.074	TRUE	0.691406	0.636719	-0.0546875	TRUE	0.0546875	-0.0839545	0.0839545	0.0257217	0.00233019	TRUE
cardiac_neuro_cava_random:ALT_MRE11|ENSG00000020922.13|EH38E2979203_rev_tile1-1_MRE11|ENSG00000020922.13|EH38E2979203|11-94449643-T-A	rs1401017318	NC_000011.10:94449642:T:A	cardiac_neuro_cava_random:REF_MRE11|ENSG00000020922.13|EH38E2979203_rev_tile1-1	cardiac_neuro_cava_random:ALT_MRE11|ENSG00000020922.13|EH38E2979203_rev_tile1-1_MRE11|ENSG00000020922.13|EH38E2979203|11-94449643-T-A	chr11	94449475	94449745	-	ATAGGCTATCTCCTATAGTCTGGGTTTGTAGTAGACTGTACCATTTAGCTTTGTGTAAGTACACACTATGATGTTTGCACAATAATGAAATCACCTGATGACACATTTCTCATGAGGCATCCATCATTAAGCAATGCATGACTATCACAGAAAGGACACTTTAAAGTACACAAGTGGAAACAAGAAGGCAGAGTGGCTCATTGTTCAGCCTCAGCTGGGAATATGTGTGTCAGGCAATTCAAAATATTTACCACTCTGCGTCTCCATAAA	ATAGGCTATCTCCTATAGTCTGGGTTTGTAGTAGACTGTACCATTTAGCTTTGTGTAAGTACACACTATGATGTTTGCACAATAATGAAATCACCTGATGACTCATTTCTCATGAGGCATCCATCATTAAGCAATGCATGACTATCACAGAAAGGACACTTTAAAGTACACAAGTGGAAACAAGAAGGCAGAGTGGCTCATTGTTCAGCCTCAGCTGGGAATATGTGTGTCAGGCAATTCAAAATATTTACCACTCTGCGTCTCCATAAA	102	0.472617	0.160907	0.160907	FALSE	FALSE	TRUE	FALSE	0.126864	1	0.505085	FALSE	increasing	0.266718	1	0.867627	FALSE	increasing	MRE11	['cava']	2343	chr11:94449475-94449745	ENSG00000221230.1	EH38E2979203	789.114	392_DNASE:CD14-positive	['enformer_high']	enformer_high	11-94449643-T-A	1	6.56901e-06	1.46977e-05	0	1.46977e-05	0	0	0	singleton	94449643	T	A	chr11:94449643:T:A					FALSE	94182808	94182809	94182809	chr11:94182809:T:A	SCRT1.H13CORE.0.PSM.A	91	103	-	2.5067	0.7664	2.9148	0.8912	8.2187	0.8059	8.6268	0.8459	2.9148	0.8912	8.6268	0.8459	0.4081	0.4081	SCRT1	165.8	TRUE	brain_microvascular_endothelial_cell	C11orf97;GPR83	0.3033995257771341;0.5156933611828272	48055;62783					FALSE	TRUE	TRUE	FALSE	['HNF1B', 'JUNB', 'HOXB8', 'MAFB', 'CREBBP', 'FOS', 'TCF12', 'YY1AP1', 'HOXC6', 'FOXA2', 'NCAPH2', 'SOX2', 'SMARCC1', 'RXR', 'SP1', 'SIN3A', 'MYCN', 'TEAD1', 'SMAD3', 'SS18', 'MNT', 'ZNF366', 'TFAP2C', 'NKX2-1', 'MAML1', 'ESRRA', 'ZMYND8', 'BRD4', 'DAXX', 'BRD9', 'TP63', 'NKX3-1', 'SMARCB1', 'TFE3', 'SREBP2', 'CEBPD', 'XBP1', 'SMARCA4', 'FOSL2', 'PRDM10', 'NFKBIZ', 'TCF21', 'SOX4', 'RELA', 'RBPJ', 'SMAD3-HIF1A', 'E2F4', 'FOXA1', 'ETS1', 'BHLHE40', 'SREBF1', 'ELL2', 'ERG', 'EZH2', 'CHD1', 'MED1', 'PDX1', 'GATA3', 'JUN', 'MAX', 'TBX3', 'MGA', 'KDM1A', 'NR3C1', 'FOXP1', 'KLF6', 'STAT3', 'TFAP4', 'SOX6', 'CREB5', 'GATA4', 'GABPA', 'NFKB1', 'HIF1A', 'NELFE', 'BCL3', 'TEAD4', 'E2F7', 'AR', 'ZNF750', 'IRF1', 'RCOR1', 'EPAS1', 'ZGPAT', 'MYC', 'CTCF', 'PGR', 'JUND', 'FOXK2', 'BRD2', 'ATF3', 'FOSL1', 'ATF7', 'SKI', 'TP53', 'EP300', 'CEBPB', 'ARID1A', 'REST', 'GRHL2', 'PPARG', 'RFX5', 'SOX13', 'FOXK1', 'CREB1', 'FOXP4', 'ZBTB33', 'E2F1', 'PBX1', 'CEBPG', 'HOXB13', 'ZNF184', 'ZNF629', 'AHR', 'INSM2', 'NR1H2', 'ZEB2', 'TCF7', 'CEBPA', 'SMAD4', 'CDX2', 'SMC1A', 'STAT1', 'DMAP1', 'BAF155', 'GATA2', 'TSHZ1', 'ARID3A', 'ZNF175', 'SMARCE1', 'HNF4A', 'TRPS1', 'ESR1', 'ZBTB21', 'NR2F2']	135	135	6.368	0.0235852	0.0235852	30													FALSE										FALSE	FALSE	FALSE	FALSE														FALSE	FALSE	activating_TF_effect	0.142857	14	predicted_repressor	94449642	0.999391	0.914902	0.395303	0.805149	0.969655	0.997384	0.133112	0.87485	0.846539	0.526609	0.999716	0.994571	0.994633	0.997888	0.999363	0.999517	0.226711	0.988619	0.846539	0.465447	0.99998	0.999946	0.99998	0.99998	0.99998	0.999922	0.99987	0.997286	0.972779	0.981022	0.999391	0.974002	0.964275	0.952205	0.983137	0.997384	0.630866	0.87485	0.846539	0.526609	0.99998	0.999946	0.99998	0.99998	0.99998	0.999922	0.99987	0.997286	0.972779	0.981022	0.319936	0.720445	0.99998	ATAC	TRUE	4.80308	10	10	8.24356	10	DNASE:Ishikawa treated with 0.02% dimethyl sulfoxide for 1 hour	4.51233	10	10	9.48767	10	ATAC:BM0106-UNK-ATAC-2 / Bone Marrow CD34+ / UNK	3.14053	9.84314	10	8.53789	10	CHIP:CTCF:MCF-7	2.29631	6.25893	10	8.10337	10	CAGE:Clontech Human Universal Reference Total RNA, pool1	1.69421	3.93981	10	7.77014	10	DNASE:brain microvascular endothelial cell	1.02266	2.10556	10	7.69976	10	DNASE:astrocyte of the cerebellum	3.25264	9.8	10	8.45016	10	ATAC:BM0106-UNK-ATAC-2 / Bone Marrow CD34+ / UNK	TRUE	0.694412	8.404	TRUE	0.837991	8.648	TRUE	0.691406	0.882812	0.191406	TRUE	0.191406	0.202812	0.202812	0.042743	0.00961166	TRUE
cardiac_neuro_cava_random:ALT_MRE11|ENSG00000020922.13|EH38E2979203_rev_tile1-1_MRE11|ENSG00000020922.13|EH38E2979203|11-94449657-T-C	rs1156813752	NC_000011.10:94449656:T:C	cardiac_neuro_cava_random:REF_MRE11|ENSG00000020922.13|EH38E2979203_rev_tile1-1	cardiac_neuro_cava_random:ALT_MRE11|ENSG00000020922.13|EH38E2979203_rev_tile1-1_MRE11|ENSG00000020922.13|EH38E2979203|11-94449657-T-C	chr11	94449475	94449745	-	ATAGGCTATCTCCTATAGTCTGGGTTTGTAGTAGACTGTACCATTTAGCTTTGTGTAAGTACACACTATGATGTTTGCACAATAATGAAATCACCTGATGACACATTTCTCATGAGGCATCCATCATTAAGCAATGCATGACTATCACAGAAAGGACACTTTAAAGTACACAAGTGGAAACAAGAAGGCAGAGTGGCTCATTGTTCAGCCTCAGCTGGGAATATGTGTGTCAGGCAATTCAAAATATTTACCACTCTGCGTCTCCATAAA	ATAGGCTATCTCCTATAGTCTGGGTTTGTAGTAGACTGTACCATTTAGCTTTGTGTAAGTACACACTATGATGTTTGCACAATAATGAGATCACCTGATGACACATTTCTCATGAGGCATCCATCATTAAGCAATGCATGACTATCACAGAAAGGACACTTTAAAGTACACAAGTGGAAACAAGAAGGCAGAGTGGCTCATTGTTCAGCCTCAGCTGGGAATATGTGTGTCAGGCAATTCAAAATATTTACCACTCTGCGTCTCCATAAA	88	0.654343	0.124129	0.124129	FALSE	FALSE	TRUE	FALSE	0.126864	1	0.505085	FALSE	increasing	0.227698	1	0.766476	FALSE	increasing	MRE11	['cava']	2357	chr11:94449475-94449745	ENSG00000221230.1	EH38E2979203	269.345	98_DNASE:fibroblast of	['enformer_high']	enformer_high	11-94449657-T-C	2	1.31394e-05	2.93979e-05	0	2.93979e-05	0	0	0	rare	94449657	T	C	chr11:94449657:T:C					FALSE	94182822	94182823	94182823	chr11:94182823:T:C	CREB5.H13CORE.0.P.B	85	95	-	2.183	0.737	2.255	0.7613	7.051	0.8456	7.123	0.8543	2.255	0.7613	7.123	0.8543	0.072	0.072	CREB5	94.3	TRUE	brain_microvascular_endothelial_cell	C11orf97;GPR83	0.3033995257771341;0.5156933611828272	48055;62783					FALSE	TRUE	TRUE	FALSE	['HNF1B', 'JUNB', 'HOXB8', 'MAFB', 'CREBBP', 'FOS', 'TCF12', 'YY1AP1', 'HOXC6', 'FOXA2', 'NCAPH2', 'SOX2', 'SMARCC1', 'RXR', 'SP1', 'SIN3A', 'MYCN', 'TEAD1', 'SMAD3', 'SS18', 'MNT', 'ZNF366', 'TFAP2C', 'NKX2-1', 'MAML1', 'ESRRA', 'ZMYND8', 'BRD4', 'DAXX', 'BRD9', 'TP63', 'NKX3-1', 'SMARCB1', 'TFE3', 'SREBP2', 'CEBPD', 'XBP1', 'SMARCA4', 'FOSL2', 'PRDM10', 'NFKBIZ', 'TCF21', 'SOX4', 'RELA', 'RBPJ', 'SMAD3-HIF1A', 'E2F4', 'FOXA1', 'ETS1', 'BHLHE40', 'SREBF1', 'ELL2', 'ERG', 'EZH2', 'CHD1', 'MED1', 'PDX1', 'GATA3', 'JUN', 'MAX', 'TBX3', 'MGA', 'KDM1A', 'NR3C1', 'FOXP1', 'KLF6', 'STAT3', 'TFAP4', 'SOX6', 'CREB5', 'GATA4', 'GABPA', 'NFKB1', 'HIF1A', 'NELFE', 'BCL3', 'TEAD4', 'E2F7', 'AR', 'ZNF750', 'IRF1', 'RCOR1', 'EPAS1', 'ZGPAT', 'MYC', 'CTCF', 'PGR', 'JUND', 'FOXK2', 'BRD2', 'ATF3', 'FOSL1', 'ATF7', 'SKI', 'TP53', 'EP300', 'CEBPB', 'ARID1A', 'REST', 'GRHL2', 'PPARG', 'RFX5', 'SOX13', 'FOXK1', 'CREB1', 'FOXP4', 'ZBTB33', 'E2F1', 'PBX1', 'CEBPG', 'HOXB13', 'ZNF184', 'ZNF629', 'AHR', 'INSM2', 'NR1H2', 'ZEB2', 'TCF7', 'CEBPA', 'SMAD4', 'CDX2', 'SMC1A', 'STAT1', 'DMAP1', 'BAF155', 'GATA2', 'TSHZ1', 'ARID3A', 'ZNF175', 'SMARCE1', 'HNF4A', 'TRPS1', 'ESR1', 'ZBTB21', 'NR2F2']	135	135	6.368	0.0235852	0.0235852	30													FALSE										FALSE	FALSE	FALSE	FALSE														FALSE	FALSE	activating_TF_effect	0.5	10	context_dependent	94449656	0.968545	0.884018	0.355746	0.690056	0.96227	0.961087	-0.19105	0.932951	0.759006	0.417754	0.973605	0.97109	0.890568	0.966869	0.988931	0.992154	-0.39296	0.951491	0.759006	0.365	0.99854	0.999058	0.998893	0.999658	0.998893	0.997151	0.998435	0.975119	0.926758	0.961951	0.968545	0.932768	0.842427	0.854817	0.96227	0.961087	0.57978	0.932951	0.759006	0.417754	0.99854	0.999058	0.998893	0.999658	0.998893	0.997151	0.998435	0.975119	0.926758	0.961951	0.100571	0.67061	0.999658	CHIP_TF	TRUE	3.90252	2.75	10	4.89144	10	DNASE:GM03348	-2.09485	-1.64886	3.97872	3.24476	8.77612	ATAC:BM1077-MCP / Bone Marrow CD34+ / pDC	1.91677	1.95	10	5.24326	10	CHIP:H3K27ac:GM12878	1.47082	0.947368	10	5.41699	10	CAGE:brain, adult, pool1	1.17367	1.07919	10	3.94953	10	DNASE:brain microvascular endothelial cell	0.636078	0.641588	10	4.18619	10	DNASE:astrocyte of the cerebellum	2.10757	1.97143	10	5.21573	10	CAGE:Burkitt's lymphoma cell line:DAUDI	TRUE	0.293781	4.217	TRUE	0.282237	3.082	TRUE	0.691406	0.847656	0.15625	TRUE	0.15625	0.0809704	0.0809704	0.0243634	0.00231392	TRUE
cardiac_neuro_cava_random:ALT_MRE11|ENSG00000020922.13|EH38E2979203_rev_tile1-1_MRE11|ENSG00000020922.13|EH38E2979203|11-94449672-A-C	rs1946044068	NC_000011.10:94449671:A:C	cardiac_neuro_cava_random:REF_MRE11|ENSG00000020922.13|EH38E2979203_rev_tile1-1	cardiac_neuro_cava_random:ALT_MRE11|ENSG00000020922.13|EH38E2979203_rev_tile1-1_MRE11|ENSG00000020922.13|EH38E2979203|11-94449672-A-C	chr11	94449475	94449745	-	ATAGGCTATCTCCTATAGTCTGGGTTTGTAGTAGACTGTACCATTTAGCTTTGTGTAAGTACACACTATGATGTTTGCACAATAATGAAATCACCTGATGACACATTTCTCATGAGGCATCCATCATTAAGCAATGCATGACTATCACAGAAAGGACACTTTAAAGTACACAAGTGGAAACAAGAAGGCAGAGTGGCTCATTGTTCAGCCTCAGCTGGGAATATGTGTGTCAGGCAATTCAAAATATTTACCACTCTGCGTCTCCATAAA	ATAGGCTATCTCCTATAGTCTGGGTTTGTAGTAGACTGTACCATTTAGCTTTGTGTAAGTACACACTATGATGGTTGCACAATAATGAAATCACCTGATGACACATTTCTCATGAGGCATCCATCATTAAGCAATGCATGACTATCACAGAAAGGACACTTTAAAGTACACAAGTGGAAACAAGAAGGCAGAGTGGCTCATTGTTCAGCCTCAGCTGGGAATATGTGTGTCAGGCAATTCAAAATATTTACCACTCTGCGTCTCCATAAA	73	0.663261	0.110272	0.110272	FALSE	FALSE	TRUE	FALSE	0.126864	1	0.505085	FALSE	increasing	0.214851	1	0.733174	FALSE	increasing	MRE11	['cava']	2372	chr11:94449475-94449745	ENSG00000221230.1	EH38E2979203	596.561	392_DNASE:CD14-positive	['enformer_high']	enformer_high	11-94449672-A-C	1	6.56996e-06	0.000206697	0	0	0	0	0	singleton	94449672	A	C	chr11:94449672:A:C					FALSE	94182837	94182838	94182838	chr11:94182838:A:C	CEBPG.H13CORE.0.P.B	73	84	+	3.268	0.7867	3.474	0.8363	7.669	0.8828	7.875	0.9065	3.474	0.8363	7.875	0.9065	0.206	0.206	CEBPG	24.9	TRUE	brain_microvascular_endothelial_cell	C11orf97;GPR83	0.3033995257771341;0.5156933611828272	48055;62783					FALSE	TRUE	TRUE	FALSE	['HNF1B', 'JUNB', 'HOXB8', 'MAFB', 'CREBBP', 'FOS', 'TCF12', 'YY1AP1', 'HOXC6', 'FOXA2', 'NCAPH2', 'SOX2', 'SMARCC1', 'RXR', 'SP1', 'SIN3A', 'MYCN', 'TEAD1', 'SMAD3', 'SS18', 'MNT', 'ZNF366', 'TFAP2C', 'NKX2-1', 'MAML1', 'ESRRA', 'ZMYND8', 'BRD4', 'DAXX', 'BRD9', 'TP63', 'NKX3-1', 'SMARCB1', 'TFE3', 'SREBP2', 'CEBPD', 'XBP1', 'SMARCA4', 'FOSL2', 'PRDM10', 'NFKBIZ', 'TCF21', 'SOX4', 'RELA', 'RBPJ', 'SMAD3-HIF1A', 'E2F4', 'FOXA1', 'ETS1', 'BHLHE40', 'SREBF1', 'ELL2', 'ERG', 'EZH2', 'CHD1', 'MED1', 'PDX1', 'GATA3', 'JUN', 'MAX', 'TBX3', 'MGA', 'KDM1A', 'NR3C1', 'FOXP1', 'KLF6', 'STAT3', 'TFAP4', 'SOX6', 'CREB5', 'GATA4', 'GABPA', 'NFKB1', 'HIF1A', 'NELFE', 'BCL3', 'TEAD4', 'E2F7', 'AR', 'ZNF750', 'IRF1', 'RCOR1', 'EPAS1', 'ZGPAT', 'MYC', 'CTCF', 'PGR', 'JUND', 'FOXK2', 'BRD2', 'ATF3', 'FOSL1', 'ATF7', 'SKI', 'TP53', 'EP300', 'CEBPB', 'ARID1A', 'REST', 'GRHL2', 'PPARG', 'RFX5', 'SOX13', 'FOXK1', 'CREB1', 'FOXP4', 'ZBTB33', 'E2F1', 'PBX1', 'CEBPG', 'HOXB13', 'ZNF184', 'ZNF629', 'AHR', 'INSM2', 'NR1H2', 'ZEB2', 'TCF7', 'CEBPA', 'SMAD4', 'CDX2', 'SMC1A', 'STAT1', 'DMAP1', 'BAF155', 'GATA2', 'TSHZ1', 'ARID3A', 'ZNF175', 'SMARCE1', 'HNF4A', 'TRPS1', 'ESR1', 'ZBTB21', 'NR2F2']	135	135	6.368	0.0235852	0.0235852	30													FALSE										FALSE	FALSE	FALSE	FALSE														FALSE	FALSE	activating_TF_effect			not_enough_data	94449671	0.763459	0.853411	0.155163	0.0825088	0.818672	0.329479	0.0557277	0.835034	0.863629	0.549717	0.969746	0.985088	0.729951	0.363304	0.988142	0.956724	0.171333	0.977003	0.863629	0.494232	0.999716	0.999141	0.999833	0.999747	0.999741	0.994933	0.999764	0.995987	0.9132	0.979225	0.952055	0.932252	0.860788	0.786089	0.946421	0.943808	0.587247	0.835034	0.863629	0.549717	0.999716	0.999141	0.999833	0.999908	0.999741	0.994933	0.999764	0.995987	0.9132	0.979225	0.164926	0.661715	0.999908	CHIP_TF	TRUE	4.90833	5.15476	10	6.1743	10	DNASE:GM03348	10	10	10	10	10	ATAC:BM0106-Day0-MCP-A / Bone Marrow CD34+ / pDC	-0.481087	-0.818182	10	6.32764	10	CHIP:CTCF:MCF-7	-6.15477	-10	10	7.66307	10	CAGE:Clontech Human Universal Reference Total RNA, pool1	-0.687024	-0.232143	10	5.1131	10	DNASE:brain microvascular endothelial cell	-1.02947	-0.5	10	5.42943	10	DNASE:astrocyte of the cerebellum	-0.458977	-0.627907	10	6.47546	10	ATAC:BM0106-Day0-MCP-A / Bone Marrow CD34+ / pDC	TRUE	0.190114	3.012	TRUE	0.296376	3.233	TRUE	0.691406	0.605469	-0.0859375	TRUE	0.0859375	-0.00325743	0.0120094	0.0138297	0.000170035	TRUE
cardiac_neuro_cava_random:ALT_MRE11|ENSG00000020922.13|EH38E2979203_rev_tile1-1_MRE11|ENSG00000020922.13|EH38E2979203|11-94449702-A-G	rs1227133518	NC_000011.10:94449701:A:G	cardiac_neuro_cava_random:REF_MRE11|ENSG00000020922.13|EH38E2979203_rev_tile1-1	cardiac_neuro_cava_random:ALT_MRE11|ENSG00000020922.13|EH38E2979203_rev_tile1-1_MRE11|ENSG00000020922.13|EH38E2979203|11-94449702-A-G	chr11	94449475	94449745	-	ATAGGCTATCTCCTATAGTCTGGGTTTGTAGTAGACTGTACCATTTAGCTTTGTGTAAGTACACACTATGATGTTTGCACAATAATGAAATCACCTGATGACACATTTCTCATGAGGCATCCATCATTAAGCAATGCATGACTATCACAGAAAGGACACTTTAAAGTACACAAGTGGAAACAAGAAGGCAGAGTGGCTCATTGTTCAGCCTCAGCTGGGAATATGTGTGTCAGGCAATTCAAAATATTTACCACTCTGCGTCTCCATAAA	ATAGGCTATCTCCTATAGTCTGGGTTTGTAGTAGACTGTACCACTTAGCTTTGTGTAAGTACACACTATGATGTTTGCACAATAATGAAATCACCTGATGACACATTTCTCATGAGGCATCCATCATTAAGCAATGCATGACTATCACAGAAAGGACACTTTAAAGTACACAAGTGGAAACAAGAAGGCAGAGTGGCTCATTGTTCAGCCTCAGCTGGGAATATGTGTGTCAGGCAATTCAAAATATTTACCACTCTGCGTCTCCATAAA	43	0.99968	-0.000130105	0.000130105	FALSE	FALSE	TRUE	FALSE	0.126864	1	0.505085	FALSE	increasing	0.105352	1	0.449321	FALSE	increasing	MRE11	['cava']	2402	chr11:94449475-94449745	ENSG00000221230.1	EH38E2979203	53.639	134_DNASE:bronchial epit	['enformer_random']	enformer_random	11-94449702-A-G	1	6.56823e-06	1.46977e-05	0	1.46977e-05	0	0	0	singleton	94449702	A	G	chr11:94449702:A:G					FALSE	94182867	94182868	94182868	chr11:94182868:A:G	ZNF532.H13CORE.0.SG.A	36	48	-	2.5686	0.9513	2.1109	0.7818	7.6023	0.8632	7.1446	0.8113	2.5686	0.9513	7.6023	0.8632	-0.4577	0.4577	ZNF532	231.3	TRUE	brain_microvascular_endothelial_cell	C11orf97;GPR83	0.3033995257771341;0.5156933611828272	48055;62783					FALSE	TRUE	TRUE	FALSE	['HNF1B', 'JUNB', 'HOXB8', 'MAFB', 'CREBBP', 'FOS', 'TCF12', 'YY1AP1', 'HOXC6', 'FOXA2', 'NCAPH2', 'SOX2', 'SMARCC1', 'RXR', 'SP1', 'SIN3A', 'MYCN', 'TEAD1', 'SMAD3', 'SS18', 'MNT', 'ZNF366', 'TFAP2C', 'NKX2-1', 'MAML1', 'ESRRA', 'ZMYND8', 'BRD4', 'DAXX', 'BRD9', 'TP63', 'NKX3-1', 'SMARCB1', 'TFE3', 'SREBP2', 'CEBPD', 'XBP1', 'SMARCA4', 'FOSL2', 'PRDM10', 'NFKBIZ', 'TCF21', 'SOX4', 'RELA', 'RBPJ', 'SMAD3-HIF1A', 'E2F4', 'FOXA1', 'ETS1', 'BHLHE40', 'SREBF1', 'ELL2', 'ERG', 'EZH2', 'CHD1', 'MED1', 'PDX1', 'GATA3', 'JUN', 'MAX', 'TBX3', 'MGA', 'KDM1A', 'NR3C1', 'FOXP1', 'KLF6', 'STAT3', 'TFAP4', 'SOX6', 'CREB5', 'GATA4', 'GABPA', 'NFKB1', 'HIF1A', 'NELFE', 'BCL3', 'TEAD4', 'E2F7', 'AR', 'ZNF750', 'IRF1', 'RCOR1', 'EPAS1', 'ZGPAT', 'MYC', 'CTCF', 'PGR', 'JUND', 'FOXK2', 'BRD2', 'ATF3', 'FOSL1', 'ATF7', 'SKI', 'TP53', 'EP300', 'CEBPB', 'ARID1A', 'REST', 'GRHL2', 'PPARG', 'RFX5', 'SOX13', 'FOXK1', 'CREB1', 'FOXP4', 'ZBTB33', 'E2F1', 'PBX1', 'CEBPG', 'HOXB13', 'ZNF184', 'ZNF629', 'AHR', 'INSM2', 'NR1H2', 'ZEB2', 'TCF7', 'CEBPA', 'SMAD4', 'CDX2', 'SMC1A', 'STAT1', 'DMAP1', 'BAF155', 'GATA2', 'TSHZ1', 'ARID3A', 'ZNF175', 'SMARCE1', 'HNF4A', 'TRPS1', 'ESR1', 'ZBTB21', 'NR2F2']	135	135	6.368	0.0235852	0.0235852	30													FALSE										FALSE	FALSE	FALSE	FALSE														FALSE	FALSE	activating_TF_effect	0	3	predicted_repressor	94449701	0.636946	0.365404	-0.148959	-0.159648	0.297664	0.0258119	0.0221534	0.673787	0.549816	0.452895	0.830022	0.786125	-0.226711	-0.259272	0.613947	0.0763914	0.0920268	0.69648	0.549816	0.403182	0.9991	0.995048	0.997402	0.995271	0.998606	0.963724	0.99763	0.90158	0.810542	0.959335	0.81489	0.774192	0.603064	0.536411	0.650715	0.882231	0.545838	0.673787	0.549816	0.452895	0.9991	0.995048	0.997402	0.995271	0.998606	0.963724	0.99763	0.90158	0.810542	0.959335	0.15408	0.583133	0.9991	ATAC	TRUE	2.50042	1.25	10	2.75571	10	DNASE:HepG2	0.887445	1.22292	5.07447	1.88351	5.07447	ATAC:BM0828-MEGA1-A-151109 / Bone Marrow CD34+ / Mega	0.827653	0.684211	10	2.01273	10	CHIP:H3K27ac:mammary epithelial cell female adult (50 years)	-0.912051	-1	6.53846	1.85025	9	CAGE:hereditary spherocytic anemia cell line:WIL2-NS	0.54491	0.263636	10	1.25791	10	DNASE:brain microvascular endothelial cell	0.241557	0.146429	10	1.44204	10	DNASE:brain microvascular endothelial cell	0.831062	0.581395	10	2.08723	10	CHIP:3xFLAG-BCL6:HepG2 genetically modified using CRISPR	TRUE	0.342123	4.775	TRUE	0.266503	2.917	TRUE	0.691406	0.585938	-0.105469	TRUE	0.105469	0.0245785	0.0247024	0.0102546	0.000287198	TRUE
cardiac_neuro_cava_random:ALT_MRE11|ENSG00000020922.13|EH38E1561880_rev_tile1-1_MRE11|ENSG00000020922.13|EH38E1561880|11-94450149-A-T	rs1387056978	NC_000011.10:94450148:A:T	cardiac_neuro_cava_random:REF_MRE11|ENSG00000020922.13|EH38E1561880_rev_tile1-1	cardiac_neuro_cava_random:ALT_MRE11|ENSG00000020922.13|EH38E1561880_rev_tile1-1_MRE11|ENSG00000020922.13|EH38E1561880|11-94450149-A-T	chr11	94450119	94450389	-	TGATTTAGATCATCTTTTTTCTCTTAAGTCTGCTTTCTAAAAGCATACAGCTGGTTCCTTTTATTTGTGGTAGTTATGTCGTATAAAATCACTTCCAGCACAGAATTAGCAAATGGTGAATCATTGCTCCTAGGGGAAATACAAAATTAGCTTTCTATGAGCCACTGATAACGTTTTTGTCAGCTGATCAATACGTAATCTTTTTAATGTGTTTCTGTTTAAAGATACTGTATTTAACATTTGATTCATTAGCATTGAACTCATAGCCAG	TGATTTAGATCATCTTTTTTCTCTTAAGTCTGCTTTCTAAAAGCATACAGCTGGTTCCTTTTATTTGTGGTAGTTATGTCGTATAAAATCACTTCCAGCACAGAATTAGCAAATGGTGAATCATTGCTCCTAGGGGAAATACAAAATTAGCTTTCTATGAGCCACTGATAACGTTTTTGTCAGCTGATCAATACGTAATCTTTTTAATGTGTTTCTGTTTAAAGATACTGTATTTAACATATGATTCATTAGCATTGAACTCATAGCCAG	240	0.791747	0.0626517	0.0626517	FALSE	FALSE	TRUE	FALSE	0.272163	1	0.881741	FALSE	increasing	0.326608	0.558216	1.02288	FALSE	increasing	MRE11	['cava']	2849	chr11:94450119-94450389	ENSG00000221230.1	EH38E1561880	176.388	98_DNASE:fibroblast of	['enformer_high']	enformer_high	11-94450149-A-T	1	6.56858e-06	1.46964e-05	0	1.46964e-05	0	0	0	singleton	94450149	A	T	chr11:94450149:A:T					FALSE	94183314	94183315	94183315	chr11:94183315:A:T	FOSL2.H13CORE.0.P.B	240	251	-	3.1638	0.8054	3.6414	0.927	7.0729	0.7705	7.5504	0.8225	3.6414	0.927	7.5504	0.8225	0.4776	0.4776	FOSL2	72.4	TRUE	brain_microvascular_endothelial_cell	C11orf97;GPR83	0.2212790776970228;0.2888188269257182	48699;62139					FALSE	FALSE	FALSE	FALSE	['SMARCB1', 'GATA6', 'SMAD3', 'EZH2', 'GATA2', 'FOSL2', 'JUN', 'RELA', 'USF2', 'TFEB', 'STAT3', 'FOS', 'MED1', 'TCF21', 'NFKB1', 'AR', 'SMARCA4']	17	17	14.827	0.0549148	0.0549148	32													FALSE										FALSE	FALSE	FALSE	FALSE														FALSE	FALSE	activating_TF_effect	0.545455	11	context_dependent	94450148	0.67661	0.593315	0.0639284	-0.0538529	0.49816	0.773787	0.214161	0.641888	0.411331	0.610608	0.886939	0.879325	0.114851	-0.137554	0.727257	0.964131	0.42182	0.691581	0.411331	0.645627	0.997888	0.992845	0.998637	0.996803	0.998161	0.990574	0.999775	0.925176	0.629636	0.982268	0.846684	0.80607	0.656899	0.473225	0.71896	0.906959	0.588729	0.641888	0.411331	0.610608	0.997888	0.992845	0.998637	0.996803	0.998161	0.990574	0.999775	0.925176	0.629636	0.982268	0.314346	0.606891	0.999775	RNA_SEQ	TRUE	0.843015	0	10	3.53879	10	DNASE:AG08395	-3.73473	-5.26119	4.87234	5.41605	8.5	ATAC:BM1137-GMP1-low-ATAC-2 / Bone Marrow CD34+ / GMP-A	-1.67854	-1.63636	10	4.14676	10	CHIP:TAF1:MCF-7	1.749	1.63722	10	4.53561	10	CAGE:acute myeloid leukemia (FAB M5) cell line:THP-1 (thawed)	-1.10069	-1.17048	10	3.90006	10	DNASE:brain microvascular endothelial cell	-0.949083	-1.16522	10	3.77228	10	DNASE:astrocyte of the cerebellum	-0.950942	-1.15	10	4.11871	10	CAGE:CD34 cells differentiated to erythrocyte lineage, biol_	TRUE	0.044674	1.64	TRUE	0.112356	1.645	TRUE	0.976562	1.11719	0.140625	TRUE	0.140625	0.0461521	0.0461521	0.0141165	0.000710472	TRUE
cardiac_neuro_cava_random:ALT_MRE11|ENSG00000020922.13|EH38E1561880_rev_tile1-1_MRE11|ENSG00000020922.13|EH38E1561880|11-94450222-T-C	rs1284726288	NC_000011.10:94450221:T:C	cardiac_neuro_cava_random:REF_MRE11|ENSG00000020922.13|EH38E1561880_rev_tile1-1	cardiac_neuro_cava_random:ALT_MRE11|ENSG00000020922.13|EH38E1561880_rev_tile1-1_MRE11|ENSG00000020922.13|EH38E1561880|11-94450222-T-C	chr11	94450119	94450389	-	TGATTTAGATCATCTTTTTTCTCTTAAGTCTGCTTTCTAAAAGCATACAGCTGGTTCCTTTTATTTGTGGTAGTTATGTCGTATAAAATCACTTCCAGCACAGAATTAGCAAATGGTGAATCATTGCTCCTAGGGGAAATACAAAATTAGCTTTCTATGAGCCACTGATAACGTTTTTGTCAGCTGATCAATACGTAATCTTTTTAATGTGTTTCTGTTTAAAGATACTGTATTTAACATTTGATTCATTAGCATTGAACTCATAGCCAG	TGATTTAGATCATCTTTTTTCTCTTAAGTCTGCTTTCTAAAAGCATACAGCTGGTTCCTTTTATTTGTGGTAGTTATGTCGTATAAAATCACTTCCAGCACAGAATTAGCAAATGGTGAATCATTGCTCCTAGGGGAAATACAAAATTAGCTTTCTATGAGCCACTGGTAACGTTTTTGTCAGCTGATCAATACGTAATCTTTTTAATGTGTTTCTGTTTAAAGATACTGTATTTAACATTTGATTCATTAGCATTGAACTCATAGCCAG	167	0.900355	-0.0438687	0.0438687	FALSE	FALSE	TRUE	FALSE	0.272163	1	0.881741	FALSE	increasing	0.201054	1	0.697407	FALSE	increasing	MRE11	['cava']	2922	chr11:94450119-94450389	ENSG00000221230.1	EH38E1561880	244.093	98_DNASE:fibroblast of	['enformer_high']	enformer_high	11-94450222-T-C	3	1.97075e-05	0.000196361	0	0	0	0	0	rare	94450222	T	C	chr11:94450222:T:C					FALSE	94183387	94183388	94183388	chr11:94183388:T:C																						brain_microvascular_endothelial_cell	C11orf97;GPR83	0.2212790776970228;0.2888188269257182	48699;62139					FALSE	FALSE	FALSE	FALSE	['SMARCB1', 'GATA6', 'SMAD3', 'EZH2', 'GATA2', 'FOSL2', 'JUN', 'RELA', 'USF2', 'TFEB', 'STAT3', 'FOS', 'MED1', 'TCF21', 'NFKB1', 'AR', 'SMARCA4']	17	17	14.827	0.0549148	0.0549148	32													FALSE										FALSE	FALSE	FALSE	FALSE														FALSE	FALSE	no_tfbs_annotation				94450221	0.861573	0.705237	0.341468	0.104814	0.802889	0.519223	-0.0165972	0.673756	0.486796	0.510277	0.973605	0.902982	0.758254	0.259272	0.96834	0.879325	0.0691056	0.729502	0.486796	0.459712	0.996876	0.994183	0.99957	0.994315	0.998918	0.992509	0.999775	0.98417	0.780564	0.964404	0.932838	0.820285	0.777243	0.641803	0.903406	0.827362	0.599948	0.673756	0.486796	0.510277	0.996876	0.994183	0.99957	0.998813	0.998918	0.992509	0.999775	0.98417	0.780564	0.964404	0.154736	0.638307	0.999775	RNA_SEQ	TRUE	3.8773	2.8	10	4.66603	10	DNASE:GM03348	1.42619	1.96991	4.43836	2.23226	4.43836	ATAC:BM0106-Day0-MCP-A / Bone Marrow CD34+ / pDC	1.37034	1.2766	10	4.7197	10	CHIP:TAF1:MCF-7	5.94522	8.20833	10	6.78385	10	CAGE:placenta, adult, pool1	1.87523	0.851351	10	4.20181	10	DNASE:brain microvascular endothelial cell	1.90335	0.880221	10	4.12934	10	DNASE:astrocyte of the cerebellum	2.23784	1.94444	10	4.95608	10	CAGE:Anulus Pulposus Cell,	TRUE	0.071639	1.849	TRUE	0.253413	2.785	TRUE	0.976562	0.898438	-0.078125	TRUE	0.078125	-0.0101389	0.0125891	0.0120994	0.000151104	TRUE
cardiac_neuro_cava_random:ALT_MRE11|ENSG00000020922.13|EH38E1561880_rev_tile1-1_MRE11|ENSG00000020922.13|EH38E1561880|11-94450233-T-C	rs77891285	NC_000011.10:94450232:T:C	cardiac_neuro_cava_random:REF_MRE11|ENSG00000020922.13|EH38E1561880_rev_tile1-1	cardiac_neuro_cava_random:ALT_MRE11|ENSG00000020922.13|EH38E1561880_rev_tile1-1_MRE11|ENSG00000020922.13|EH38E1561880|11-94450233-T-C	chr11	94450119	94450389	-	TGATTTAGATCATCTTTTTTCTCTTAAGTCTGCTTTCTAAAAGCATACAGCTGGTTCCTTTTATTTGTGGTAGTTATGTCGTATAAAATCACTTCCAGCACAGAATTAGCAAATGGTGAATCATTGCTCCTAGGGGAAATACAAAATTAGCTTTCTATGAGCCACTGATAACGTTTTTGTCAGCTGATCAATACGTAATCTTTTTAATGTGTTTCTGTTTAAAGATACTGTATTTAACATTTGATTCATTAGCATTGAACTCATAGCCAG	TGATTTAGATCATCTTTTTTCTCTTAAGTCTGCTTTCTAAAAGCATACAGCTGGTTCCTTTTATTTGTGGTAGTTATGTCGTATAAAATCACTTCCAGCACAGAATTAGCAAATGGTGAATCATTGCTCCTAGGGGAAATACAAAATTAGCTTTCTGTGAGCCACTGATAACGTTTTTGTCAGCTGATCAATACGTAATCTTTTTAATGTGTTTCTGTTTAAAGATACTGTATTTAACATTTGATTCATTAGCATTGAACTCATAGCCAG	156	0.757696	0.0711353	0.0711353	FALSE	FALSE	TRUE	FALSE	0.272163	1	0.881741	FALSE	increasing	0.315312	0.806324	0.993596	FALSE	increasing	MRE11	['cava']	2933	chr11:94450119-94450389	ENSG00000221230.1	EH38E1561880					11-94450233-T-C	2407	0.0158155	0.020935	0.00269127	0.020935	0.011109	0.0103011	0.0253602	common	94450233	T	C	chr11:94450233:T:C					FALSE	94183398	94183399	94183399	chr11:94183399:T:C																						brain_microvascular_endothelial_cell	C11orf97;GPR83	0.2212790776970228;0.2888188269257182	48699;62139					FALSE	FALSE	FALSE	FALSE	['SMARCB1', 'GATA6', 'SMAD3', 'EZH2', 'GATA2', 'FOSL2', 'JUN', 'RELA', 'USF2', 'TFEB', 'STAT3', 'FOS', 'MED1', 'TCF21', 'NFKB1', 'AR', 'SMARCA4']	17	17	14.827	0.0549148	0.0549148	32													FALSE	0.000107241	4.10112e-05	-4.10112e-05	0.000107241	-4.10112e-05	C11orf54	1.16198	Brain_Substantia_nigra	1	TRUE	FALSE	TRUE	FALSE														FALSE	FALSE	no_tfbs_annotation				94450232	0.710598	0.504716	0.423121	0.548104	0.815748	0.475279	-0.163928	0.877989	0.444028	0.525079	0.865561	0.822706	0.897511	0.807218	0.962893	0.937967	-0.363304	0.90158	0.444028	0.476944	0.995271	0.994933	0.999517	0.999494	0.999642	0.998029	0.999722	0.965188	0.523056	0.970885	0.772629	0.790265	0.825127	0.721428	0.89674	0.890627	0.595081	0.877989	0.444028	0.525079	0.995271	0.994933	0.999517	0.999494	0.999642	0.998029	0.999722	0.965188	0.523056	0.970885	0.106617	0.661501	0.999722	RNA_SEQ	TRUE	1.6662	1.13393	10	3.85436	10	DNASE:GM12878	-1.81192	-0.55625	10	5.70335	10	ATAC:BM0106-Day0-MCP-A / Bone Marrow CD34+ / pDC	1.66126	1.75862	10	4.75602	10	CHIP:H3K27ac:GM12878	-4.05709	-5.63333	10	6.48855	10	CAGE:lung, adult, pool1	2.16537	1.18333	10	3.68665	10	DNASE:brain microvascular endothelial cell	1.92331	1.15143	10	3.54178	10	DNASE:brain microvascular endothelial cell	0.968672	1.14286	10	4.85146	10	ATAC:BM0106-Day0-MCP-A / Bone Marrow CD34+ / pDC	TRUE	0.098414	2.077	TRUE	0.163831	1.999	TRUE	0.976562	1.0625	0.0859375	TRUE	0.0859375	0.031168	0.0437843	0.0152712	0.000771159	TRUE
cardiac_neuro_cava_random:ALT_MRE11|ENSG00000020922.13|EH38E1561880_rev_tile1-1_MRE11|ENSG00000020922.13|EH38E1561880|11-94450290-T-C	rs1478369773	NC_000011.10:94450289:T:C	cardiac_neuro_cava_random:REF_MRE11|ENSG00000020922.13|EH38E1561880_rev_tile1-1	cardiac_neuro_cava_random:ALT_MRE11|ENSG00000020922.13|EH38E1561880_rev_tile1-1_MRE11|ENSG00000020922.13|EH38E1561880|11-94450290-T-C	chr11	94450119	94450389	-	TGATTTAGATCATCTTTTTTCTCTTAAGTCTGCTTTCTAAAAGCATACAGCTGGTTCCTTTTATTTGTGGTAGTTATGTCGTATAAAATCACTTCCAGCACAGAATTAGCAAATGGTGAATCATTGCTCCTAGGGGAAATACAAAATTAGCTTTCTATGAGCCACTGATAACGTTTTTGTCAGCTGATCAATACGTAATCTTTTTAATGTGTTTCTGTTTAAAGATACTGTATTTAACATTTGATTCATTAGCATTGAACTCATAGCCAG	TGATTTAGATCATCTTTTTTCTCTTAAGTCTGCTTTCTAAAAGCATACAGCTGGTTCCTTTTATTTGTGGTAGTTATGTCGTATAAAATCACTTCCAGCGCAGAATTAGCAAATGGTGAATCATTGCTCCTAGGGGAAATACAAAATTAGCTTTCTATGAGCCACTGATAACGTTTTTGTCAGCTGATCAATACGTAATCTTTTTAATGTGTTTCTGTTTAAAGATACTGTATTTAACATTTGATTCATTAGCATTGAACTCATAGCCAG	99	0.938706	-0.0262538	0.0262538	FALSE	FALSE	TRUE	FALSE	0.272163	1	0.881741	FALSE	increasing	0.217713	1	0.74059	FALSE	increasing	MRE11	['cava']	2990	chr11:94450119-94450389	ENSG00000221230.1	EH38E1561880	22.2081	636_DNASE:PC-9	['enformer_random']	enformer_random	11-94450290-T-C	2	1.3142e-05	2.94031e-05	0	2.94031e-05	0	0	0	rare	94450290	T	C	chr11:94450290:T:C					FALSE	94183455	94183456	94183456	chr11:94183456:T:C																						brain_microvascular_endothelial_cell	C11orf97;GPR83	0.2212790776970228;0.2888188269257182	48699;62139					FALSE	FALSE	FALSE	FALSE	['SMARCB1', 'GATA6', 'SMAD3', 'EZH2', 'GATA2', 'FOSL2', 'JUN', 'RELA', 'USF2', 'TFEB', 'STAT3', 'FOS', 'MED1', 'TCF21', 'NFKB1', 'AR', 'SMARCA4']	17	17	14.827	0.0549148	0.0549148	32													FALSE										FALSE	FALSE	FALSE	FALSE														FALSE	FALSE	no_tfbs_annotation				94450289	-0.942907	-0.408168	-0.298142	-0.0249913	-0.232027	-0.407181	0.0132164	0.684625	0.591872	0.681687	-0.970426	-0.635053	-0.777192	-0.0920268	-0.865561	-0.758211	0.182508	0.7203	0.591872	0.747323	0.353249	0.933411	0.997151	0.997279	0.99899	0.830022	0.995048	0.918531	0.666447	0.978265	0.951001	0.648238	0.788777	0.643922	0.895919	0.687511	0.58498	0.684625	0.591872	0.681687	0.991974	0.966869	0.997151	0.997279	0.99899	0.949106	0.998435	0.918531	0.666447	0.978265	0.134109	0.636406	0.99899	DNASE	TRUE	-1.01453	-0.464286	10	2.31574	10	DNASE:AG08395	-0.585775	-0.37363	1.71642	0.959058	4	ATAC:BM0828-MEGA1-A-151109 / Bone Marrow CD34+ / Mega	0.000344704	0.157895	10	2.70436	10	CHIP:H3K27ac:fibroblast of lung female child (11 year) and male adult (45 years)	-0.207489	-0.614815	10	3.46508	10	CAGE:acute lymphoblastic leukemia (T-ALL) cell line:HPB-ALL	1.11383	1.32667	10	2.62952	10	DNASE:brain microvascular endothelial cell	1.03063	1.11739	10	2.46904	10	DNASE:brain microvascular endothelial cell	-0.154461	0	10	2.74312	10	CAGE:Burkitt's lymphoma cell line:RAJI	TRUE	0.041388	1.616	TRUE	0.149764	1.896	TRUE	0.976562	0.921875	-0.0546875	TRUE	0.0546875	0.0962394	0.0962394	0.0160731	0.00158761	TRUE
cardiac_neuro_cava_random:ALT_MRE11|ENSG00000020922.13|EH38E1561880_rev_tile1-1_MRE11|ENSG00000020922.13|EH38E1561880|11-94450306-A-T	rs2134930242	NC_000011.10:94450305:A:T	cardiac_neuro_cava_random:REF_MRE11|ENSG00000020922.13|EH38E1561880_rev_tile1-1	cardiac_neuro_cava_random:ALT_MRE11|ENSG00000020922.13|EH38E1561880_rev_tile1-1_MRE11|ENSG00000020922.13|EH38E1561880|11-94450306-A-T	chr11	94450119	94450389	-	TGATTTAGATCATCTTTTTTCTCTTAAGTCTGCTTTCTAAAAGCATACAGCTGGTTCCTTTTATTTGTGGTAGTTATGTCGTATAAAATCACTTCCAGCACAGAATTAGCAAATGGTGAATCATTGCTCCTAGGGGAAATACAAAATTAGCTTTCTATGAGCCACTGATAACGTTTTTGTCAGCTGATCAATACGTAATCTTTTTAATGTGTTTCTGTTTAAAGATACTGTATTTAACATTTGATTCATTAGCATTGAACTCATAGCCAG	TGATTTAGATCATCTTTTTTCTCTTAAGTCTGCTTTCTAAAAGCATACAGCTGGTTCCTTTTATTTGTGGTAGTTATGTCGTAAAAAATCACTTCCAGCACAGAATTAGCAAATGGTGAATCATTGCTCCTAGGGGAAATACAAAATTAGCTTTCTATGAGCCACTGATAACGTTTTTGTCAGCTGATCAATACGTAATCTTTTTAATGTGTTTCTGTTTAAAGATACTGTATTTAACATTTGATTCATTAGCATTGAACTCATAGCCAG	83	0.941019	-0.0236098	0.0236098	FALSE	FALSE	TRUE	FALSE	0.272163	1	0.881741	FALSE	increasing	0.229872	1	0.772112	FALSE	increasing	MRE11	['cava']	3006	chr11:94450119-94450389	ENSG00000221230.1	EH38E1561880	252.317	508_DNASE:CD14-positive	['enformer_high']	enformer_high	11-94450306-A-T	1	6.56987e-06	6.54707e-05	0	0	0	0	0	singleton	94450306	A	T	chr11:94450306:A:T					FALSE	94183471	94183472	94183472	chr11:94183472:A:T	HXD10.H13CORE.0.SM.B	76	87	-	2.5891	0.7225	3.5832	1	6.6527	0.8221	7.6469	0.9449	3.5832	1	7.6469	0.9449	0.9941	0.9941	HOXD10	0.5	TRUE	brain_microvascular_endothelial_cell	C11orf97;GPR83	0.2212790776970228;0.2888188269257182	48699;62139					FALSE	FALSE	FALSE	FALSE	['SMARCB1', 'GATA6', 'SMAD3', 'EZH2', 'GATA2', 'FOSL2', 'JUN', 'RELA', 'USF2', 'TFEB', 'STAT3', 'FOS', 'MED1', 'TCF21', 'NFKB1', 'AR', 'SMARCA4']	17	17	14.827	0.0549148	0.0549148	32													FALSE										FALSE	FALSE	FALSE	FALSE														FALSE	FALSE	repressing_TF_effect			not_enough_data	94450305	0.895172	0.339791	0.389978	0.404063	0.850174	0.688354	0.217167	0.872634	0.333505	0.636459	0.960287	0.735295	0.8641	0.613947	0.966109	0.89327	0.39296	0.886291	0.333505	0.681652	0.997888	0.997789	0.998757	0.998506	0.999471	0.988142	0.999528	0.965188	0.414333	0.961951	0.907397	0.735011	0.819068	0.613557	0.884281	0.842616	0.597003	0.872634	0.333505	0.636459	0.997888	0.997789	0.999179	0.998506	0.999471	0.988142	0.999528	0.965188	0.414333	0.961951	0.37309	0.666824	0.999528	RNA_SEQ	TRUE	4.15464	3.28571	10	4.23578	10	DNASE:AG08395	7.13733	10	10	7.87157	10	ATAC:BM0106-UNK-ATAC-2 / Bone Marrow CD34+ / UNK	2.78947	3	10	4.6617	10	CHIP:CTCF:MCF-7	7.00404	10	10	7.37111	10	CAGE:acute myeloid leukemia (FAB M5) cell line:THP-1 (fresh)	1.16325	0.808265	10	3.61796	10	DNASE:brain microvascular endothelial cell	1.31388	1.01724	10	3.54781	10	DNASE:brain microvascular endothelial cell	3.47693	3.5	10	4.93907	10	ATAC:BM0106-UNK-ATAC-2 / Bone Marrow CD34+ / UNK	TRUE	-0.097833	0.838	TRUE	-0.102487	0.718	TRUE	0.976562	1.04688	0.0703125	TRUE	0.0703125	0.0194424	0.0194424	0.01946	0.000417817	TRUE
cardiac_neuro_cava_random:ALT_MRE11|ENSG00000020922.13|EH38E1561880_rev_tile1-1_MRE11|ENSG00000020922.13|EH38E1561880|11-94450309-C-T	rs143963226	NC_000011.10:94450308:C:T	cardiac_neuro_cava_random:REF_MRE11|ENSG00000020922.13|EH38E1561880_rev_tile1-1	cardiac_neuro_cava_random:ALT_MRE11|ENSG00000020922.13|EH38E1561880_rev_tile1-1_MRE11|ENSG00000020922.13|EH38E1561880|11-94450309-C-T	chr11	94450119	94450389	-	TGATTTAGATCATCTTTTTTCTCTTAAGTCTGCTTTCTAAAAGCATACAGCTGGTTCCTTTTATTTGTGGTAGTTATGTCGTATAAAATCACTTCCAGCACAGAATTAGCAAATGGTGAATCATTGCTCCTAGGGGAAATACAAAATTAGCTTTCTATGAGCCACTGATAACGTTTTTGTCAGCTGATCAATACGTAATCTTTTTAATGTGTTTCTGTTTAAAGATACTGTATTTAACATTTGATTCATTAGCATTGAACTCATAGCCAG	TGATTTAGATCATCTTTTTTCTCTTAAGTCTGCTTTCTAAAAGCATACAGCTGGTTCCTTTTATTTGTGGTAGTTATGTCATATAAAATCACTTCCAGCACAGAATTAGCAAATGGTGAATCATTGCTCCTAGGGGAAATACAAAATTAGCTTTCTATGAGCCACTGATAACGTTTTTGTCAGCTGATCAATACGTAATCTTTTTAATGTGTTTCTGTTTAAAGATACTGTATTTAACATTTGATTCATTAGCATTGAACTCATAGCCAG	80	0.992644	-0.00380842	0.00380842	FALSE	FALSE	TRUE	FALSE	0.272163	1	0.881741	FALSE	increasing	0.24238	1	0.804536	FALSE	increasing	MRE11	['cava']	3009	chr11:94450119-94450389	ENSG00000221230.1	EH38E1561880					11-94450309-C-T	1596	0.0105051	0.0364331	0	8.82327e-05	0.000379147	0.0364331	0	common	94450309	C	T	chr11:94450309:C:T					FALSE	94183474	94183475	94183475	chr11:94183475:C:T	CREB5.H13CORE.0.P.B	72	82	+	3.075	0.7606	4.043	1	6.263	0.7511	7.231	0.8672	4.043	1	7.231	0.8672	0.968	0.968	CREB5	94.3	TRUE	brain_microvascular_endothelial_cell	C11orf97;GPR83	0.2212790776970228;0.2888188269257182	48699;62139					FALSE	FALSE	FALSE	FALSE	['SMARCB1', 'GATA6', 'SMAD3', 'EZH2', 'GATA2', 'FOSL2', 'JUN', 'RELA', 'USF2', 'TFEB', 'STAT3', 'FOS', 'MED1', 'TCF21', 'NFKB1', 'AR', 'SMARCA4']	17	17	14.827	0.0549148	0.0549148	32													FALSE										FALSE	FALSE	FALSE	FALSE														FALSE	FALSE	repressing_TF_effect	0.5	10	context_dependent	94450308	0.898002	0.491939	0.159832	-0.151399	0.544501	-0.275397	0.0593059	0.860993	0.362369	0.570523	0.954525	0.760684	0.545117	-0.42182	0.927208	-0.787446	0.193636	0.868972	0.362369	0.534553	0.997737	0.991974	0.997279	0.99884	0.997684	0.985426	0.998573	0.970885	0.370364	0.970225	0.923705	0.730598	0.798878	0.706066	0.761351	0.82458	0.560612	0.860993	0.362369	0.570523	0.997737	0.991974	0.998323	0.99884	0.997684	0.989902	0.998786	0.970885	0.370364	0.970225	0.161001	0.632006	0.99884	CHIP_TF	TRUE	2.4022	1.9375	10	3.42811	10	DNASE:HTR-8/SVneo	1.87655	2.52018	3.6875	2.45864	3.6875	ATAC:BM0106-UNK-ATAC-2 / Bone Marrow CD34+ / UNK	-0.674003	-0.0714286	10	3.5561	10	CHIP:TAF1:MCF-7	-0.297335	0	10	4.76226	10	CAGE:lung adenocarcinoma cell line:PC-14	-1.34919	-1.17845	10	3.43605	10	DNASE:brain microvascular endothelial cell	-1.3998	-1.29167	10	3.34232	10	DNASE:brain microvascular endothelial cell	-0.233728	0.25	10	3.68264	10	CAGE:Anulus Pulposus Cell,	TRUE	-0.463277	0.142	TRUE	0.0866	1.491	TRUE	0.976562	0.96875	-0.0078125	TRUE	0.0078125	-0.0307049	0.0355793	0.0133944	0.000461839	TRUE
cardiac_neuro_cava_random:ALT_MRE11|ENSG00000020922.13|EH38E2979204_rev_tile1-1_MRE11|ENSG00000020922.13|EH38E2979204|11-94454423-C-A	rs556063473	NC_000011.10:94454422:C:A	cardiac_neuro_cava_random:REF_MRE11|ENSG00000020922.13|EH38E2979204_rev_tile1-1	cardiac_neuro_cava_random:ALT_MRE11|ENSG00000020922.13|EH38E2979204_rev_tile1-1_MRE11|ENSG00000020922.13|EH38E2979204|11-94454423-C-A	chr11	94454359	94454629	-	TAAGACTAAAATGTAATTGGGGCTTCCTAGGTAATTTTTCAGCATATCATAAGATATTATATATTTTTTCATTTTCAGCATACTATTTAGAACTTAGGTAATGGAGTCTGAAACTCTGCCAAGCTGTAATTCACAGCTTTGCAGAATCATTTGGCTTAGAATATGAATCCCAGCGCCATGCTTAAATTACTTATACTGACAAACAAGACTATTAGCTCTTCTATTTGGAGAAAAAACAGTATGCTTTAAAGTCTTTCAGGCTGGGCATTG	TAAGACTAAAATGTAATTGGGGCTTCCTAGGTAATTTTTCAGCATATCATAAGATATTATATATTTTTTCATTTTCAGCATACTATTTAGAACTTAGGTAATGGAGTCTGAAACTCTGCCAAGCTGTAATTCACAGCTTTGCAGAATCATTTGGCTTAGAATATGAATCCCAGCGCCATGCTTAAATTACTTATACTGACAAACAATACTATTAGCTCTTCTATTTGGAGAAAAAACAGTATGCTTTAAAGTCTTTCAGGCTGGGCATTG	206	0.986712	-0.0084598	0.0084598	FALSE	FALSE	TRUE	FALSE	0.0540605	1	0.316359	FALSE	increasing	0.0336217	1	0.263375	FALSE	increasing	MRE11	['cava']	7123	chr11:94454359-94454629	ENSG00000221230.1	EH38E2979204	0.639662	63_DNASE:CMK	['enformer_low']	enformer_low	11-94454423-C-A	2	1.31591e-05	4.83045e-05	0	0	0	4.83045e-05	0	rare	94454423	C	A	chr11:94454423:C:A					FALSE	94187588	94187589	94187589	chr11:94187589:C:A	SATB1.H13CORE.0.P.B	207	225	-	2.716	0.7399	2.964	0.8074	9.919	0.7688	10.167	0.788	2.964	0.8074	10.167	0.788	0.248	0.248	SATB1	116.6	TRUE									FALSE	TRUE	FALSE	FALSE	['NEUROD1']	1	1	6.15	0.0227778	0.0227778	33													FALSE										FALSE	FALSE	FALSE	FALSE														FALSE	FALSE	repressing_TF_effect	0.2	5	predicted_repressor	94454422	0.0270369	0.386659	-0.36586	-0.470362	-0.72256	-0.298652	-0.171789	0.897484	0.731041	0.518327	-0.0461112	0.431257	-0.42182	-0.553174	-0.830022	-0.19811	-0.312224	0.92437	0.731041	0.459712	0.811199	0.902982	0.655252	0.686934	0.0920268	0.520335	0.992845	0.961097	0.755936	0.963604	0.216078	0.47568	0.447419	0.514993	0.723164	0.385375	0.521109	0.897484	0.731041	0.518327	0.811199	0.902982	0.976978	0.965332	0.978005	0.873985	0.995048	0.961097	0.755936	0.963604	-0.139063	0.531894	0.995048	RNA_SEQ	TRUE	-0.288271	-0.25	0.4	0.299633	6.125	DNASE:brain male embryo (122 days)	0.849999	0.791958	1.24468	0.849999	1.24468	ATAC:BM0828-MEGA1-A-151109 / Bone Marrow CD34+ / Mega	-0.242426	-0.212766	2.28571	0.446689	7.90123	CHIP:H3K36me3:KOPT-K1	-0.106961	0	3	0.508899	3	CAGE:CD8+ T Cells (pluriselect), , donation3	-0.519118	-0.232407	0.914286	0.611316	6.125	DNASE:brain male embryo (122 days)	-0.479436	-0.224014	0.914286	0.574679	6.125	DNASE:brain male embryo (122 days)	-0.229919	-0.2	3	0.436263	7.90123	CHIP:H3K36me3:KOPT-K1	TRUE	0.366087	5.047	TRUE	0.336682	3.679	TRUE	0.0957031	0.0678711	-0.027832	TRUE	0.027832	0.00178999	0.00575489	0.0142753	8.3622e-05	TRUE
cardiac_neuro_cava_random:ALT_MRE11|ENSG00000020922.13|EH38E2979204_rev_tile1-1_MRE11|ENSG00000020922.13|EH38E2979204|11-94454441-T-C	rs1323374714	NC_000011.10:94454440:T:C	cardiac_neuro_cava_random:REF_MRE11|ENSG00000020922.13|EH38E2979204_rev_tile1-1	cardiac_neuro_cava_random:ALT_MRE11|ENSG00000020922.13|EH38E2979204_rev_tile1-1_MRE11|ENSG00000020922.13|EH38E2979204|11-94454441-T-C	chr11	94454359	94454629	-	TAAGACTAAAATGTAATTGGGGCTTCCTAGGTAATTTTTCAGCATATCATAAGATATTATATATTTTTTCATTTTCAGCATACTATTTAGAACTTAGGTAATGGAGTCTGAAACTCTGCCAAGCTGTAATTCACAGCTTTGCAGAATCATTTGGCTTAGAATATGAATCCCAGCGCCATGCTTAAATTACTTATACTGACAAACAAGACTATTAGCTCTTCTATTTGGAGAAAAAACAGTATGCTTTAAAGTCTTTCAGGCTGGGCATTG	TAAGACTAAAATGTAATTGGGGCTTCCTAGGTAATTTTTCAGCATATCATAAGATATTATATATTTTTTCATTTTCAGCATACTATTTAGAACTTAGGTAATGGAGTCTGAAACTCTGCCAAGCTGTAATTCACAGCTTTGCAGAATCATTTGGCTTAGAATATGAATCCCAGCGCCATGCTTAAATTGCTTATACTGACAAACAAGACTATTAGCTCTTCTATTTGGAGAAAAAACAGTATGCTTTAAAGTCTTTCAGGCTGGGCATTG	188	0.91548	-0.0457444	0.0457444	FALSE	FALSE	TRUE	FALSE	0.0540605	1	0.316359	FALSE	increasing	-0.00395849	1	0.165957	FALSE	increasing	MRE11	['cava']	7141	chr11:94454359-94454629	ENSG00000221230.1	EH38E2979204	1.49413	499_DNASE:brain male emb	['enformer_low']	enformer_low	11-94454441-T-C	4	2.62923e-05	0.000771307	0.000771307	0	0	0	0	rare	94454441	T	C	chr11:94454441:T:C					FALSE	94187606	94187607	94187607	chr11:94187607:T:C	ZN100.H13CORE.0.P.B	168	190	-	2.6893	0.6202	3.5864	0.827	12.9393	0.6468	13.8364	0.6916	3.5864	0.827	13.8364	0.6916	0.8971	0.8971	ZNF100	18.8	TRUE									FALSE	TRUE	FALSE	FALSE	['NEUROD1']	1	1	6.15	0.0227778	0.0227778	33													FALSE										FALSE	FALSE	FALSE	FALSE														FALSE	FALSE	repressing_TF_effect			not_enough_data	94454440	0.501439	-0.443495	0.224347	0.418985	0.448177	-0.141705	0.069622	0.92913	0.233143	0.515255	0.494645	-0.459003	0.27	0.561129	0.576731	0.0576161	0.137554	0.934213	0.233143	0.459712	0.763115	0.383161	0.991401	0.992335	0.918669	0.148854	0.998361	0.963604	0.26597	0.981022	0.505919	0.469961	0.444246	0.543334	0.523541	0.237546	0.581341	0.92913	0.233143	0.515255	0.763115	0.925572	0.991401	0.992335	0.918669	0.716204	0.998361	0.963604	0.26597	0.981022	0.162	0.576245	0.998361	RNA_SEQ	TRUE	-0.0548559	0	1.375	0.214199	1.375	DNASE:brain male embryo (122 days)	-0.348673	-0.3379	0.0526316	0.359199	1.07447	ATAC:BM0828-MEGA1-A-151109 / Bone Marrow CD34+ / Mega	0.195216	0.153846	3.36364	0.466876	4.60294	CHIP:H3K36me3:CD14-positive monocyte male adult (21 year)	0.00794739	0	1.33333	0.217238	2	CAGE:CD8+ T Cells (pluriselect), , donation3	0.220446	0.134848	2.64286	0.458482	2.64286	CHIP:H3K4ac:neural stem progenitor cell originated from H1-hESC	0.209706	0.111678	2.64286	0.425105	2.64286	CHIP:H3K4ac:neural stem progenitor cell originated from H1-hESC	0.139981	0.0820896	3.36364	0.404642	4.60294	CHIP:H3K36me3:CD14-positive monocyte male adult (21 year)	TRUE	0.019423	1.462	TRUE	0.20159	2.304	TRUE	0.0957031	0.12793	0.0322266	TRUE	0.0322266	-0.00167286	0.00957891	0.0124057	0.000123176	TRUE
cardiac_neuro_cava_random:ALT_MRE11|ENSG00000020922.13|EH38E2979204_rev_tile1-1_MRE11|ENSG00000020922.13|EH38E2979204|11-94454442-A-T	rs1035453679	NC_000011.10:94454441:A:T	cardiac_neuro_cava_random:REF_MRE11|ENSG00000020922.13|EH38E2979204_rev_tile1-1	cardiac_neuro_cava_random:ALT_MRE11|ENSG00000020922.13|EH38E2979204_rev_tile1-1_MRE11|ENSG00000020922.13|EH38E2979204|11-94454442-A-T	chr11	94454359	94454629	-	TAAGACTAAAATGTAATTGGGGCTTCCTAGGTAATTTTTCAGCATATCATAAGATATTATATATTTTTTCATTTTCAGCATACTATTTAGAACTTAGGTAATGGAGTCTGAAACTCTGCCAAGCTGTAATTCACAGCTTTGCAGAATCATTTGGCTTAGAATATGAATCCCAGCGCCATGCTTAAATTACTTATACTGACAAACAAGACTATTAGCTCTTCTATTTGGAGAAAAAACAGTATGCTTTAAAGTCTTTCAGGCTGGGCATTG	TAAGACTAAAATGTAATTGGGGCTTCCTAGGTAATTTTTCAGCATATCATAAGATATTATATATTTTTTCATTTTCAGCATACTATTTAGAACTTAGGTAATGGAGTCTGAAACTCTGCCAAGCTGTAATTCACAGCTTTGCAGAATCATTTGGCTTAGAATATGAATCCCAGCGCCATGCTTAAATAACTTATACTGACAAACAAGACTATTAGCTCTTCTATTTGGAGAAAAAACAGTATGCTTTAAAGTCTTTCAGGCTGGGCATTG	187	0.900565	0.0531357	0.0531357	FALSE	FALSE	TRUE	FALSE	0.0540605	1	0.316359	FALSE	increasing	0.0959419	1	0.424927	FALSE	increasing	MRE11	['cava']	7142	chr11:94454359-94454629	ENSG00000221230.1	EH38E2979204	1.69661	123_DNASE:K562	['deleted']	deleted	11-94454442-A-T	13	8.54723e-05	0.000313858	0	0	0	0.000313858	0	rare	94454442	A	T	chr11:94454442:A:T					FALSE	94187607	94187608	94187608	chr11:94187608:A:T	ZN33B.H13CORE.0.P.C	166	195	-	2.4679	0.7577	2.0917	0.6423	13.5596	0.6897	13.1835	0.6706	2.4679	0.7577	13.5596	0.6897	-0.3762	0.3762	ZNF33B	24.6	TRUE									FALSE	TRUE	FALSE	FALSE	['NEUROD1']	1	1	6.15	0.0227778	0.0227778	33													FALSE										FALSE	FALSE	FALSE	FALSE														FALSE	FALSE	repressing_TF_effect			not_enough_data	94454441	0.230104	0.140309	-0.0542543	0.0282791	0.030842	0.379968	0.0185353	0.963684	0.582839	0.534192	0.237625	0.226711	-0.0461112	0.0461112	0.0461112	0.226597	0.0805768	0.966706	0.582839	0.459712	0.576731	0.680793	0.790531	0.737945	0.680793	0.794819	0.997151	0.973383	0.784491	0.970885	0.245787	0.284181	0.249919	0.176936	0.240067	0.417754	0.545844	0.963684	0.582839	0.534192	0.576731	0.698927	0.941769	0.859657	0.957501	0.794819	0.997151	0.973383	0.784491	0.970885	0.0568262	0.47571	0.997151	RNA_SEQ	TRUE	-0.000268422	0	1	0.13681	1.875	DNASE:brain male embryo (122 days)	0.0929319	0.171833	0.329787	0.202899	0.329787	ATAC:BM0828-MEGA1-A-151109 / Bone Marrow CD34+ / Mega	0.237684	0.210526	2.68919	0.361258	2.68919	CHIP:H3K36me3:Loucy	0.437395	0.333333	3.57143	0.487837	3.57143	CAGE:CD8+ T Cells (pluriselect), , donation1	0.124581	0.125	1.3125	0.428498	1.875	DNASE:brain male embryo (122 days)	0.131178	0.128289	1.3125	0.417527	1.875	DNASE:brain male embryo (122 days)	0.231207	0.181818	3.57143	0.347687	3.57143	CAGE:CD8+ T Cells (pluriselect), , donation1	TRUE	0.369756	5.088	TRUE	0.440201	4.832	TRUE	0.0957031	0.107422	0.0117188	TRUE	0.0117188	-0.000531642	0.00526104	0.0106992	5.75368e-05	TRUE
cardiac_neuro_cava_random:ALT_MRE11|ENSG00000020922.13|EH38E2979204_rev_tile1-1_MRE11|ENSG00000020922.13|EH38E2979204|11-94454499-A-G	rs1946197842	NC_000011.10:94454498:A:G	cardiac_neuro_cava_random:REF_MRE11|ENSG00000020922.13|EH38E2979204_rev_tile1-1	cardiac_neuro_cava_random:ALT_MRE11|ENSG00000020922.13|EH38E2979204_rev_tile1-1_MRE11|ENSG00000020922.13|EH38E2979204|11-94454499-A-G	chr11	94454359	94454629	-	TAAGACTAAAATGTAATTGGGGCTTCCTAGGTAATTTTTCAGCATATCATAAGATATTATATATTTTTTCATTTTCAGCATACTATTTAGAACTTAGGTAATGGAGTCTGAAACTCTGCCAAGCTGTAATTCACAGCTTTGCAGAATCATTTGGCTTAGAATATGAATCCCAGCGCCATGCTTAAATTACTTATACTGACAAACAAGACTATTAGCTCTTCTATTTGGAGAAAAAACAGTATGCTTTAAAGTCTTTCAGGCTGGGCATTG	TAAGACTAAAATGTAATTGGGGCTTCCTAGGTAATTTTTCAGCATATCATAAGATATTATATATTTTTTCATTTTCAGCATACTATTTAGAACTTAGGTAATGGAGTCTGAAACTCTGCCAAGCTGTAATCCACAGCTTTGCAGAATCATTTGGCTTAGAATATGAATCCCAGCGCCATGCTTAAATTACTTATACTGACAAACAAGACTATTAGCTCTTCTATTTGGAGAAAAAACAGTATGCTTTAAAGTCTTTCAGGCTGGGCATTG	130	0.999261	-0.000561118	0.000561118	FALSE	FALSE	TRUE	FALSE	0.0540605	1	0.316359	FALSE	increasing	0.0405229	1	0.281265	FALSE	increasing	MRE11	['cava']	7199	chr11:94454359-94454629	ENSG00000221230.1	EH38E2979204	1.5072	148_DNASE:T47D	['enformer_low']	enformer_low	11-94454499-A-G	1	6.57082e-06	0.000207039	0	0	0	0	0	singleton	94454499	A	G	chr11:94454499:A:G					FALSE	94187664	94187665	94187665	chr11:94187665:A:G	ZNF85.H13CORE.0.P.B	122	134	+	1.972	0.5796	2.8679	0.8429	6.4805	0.709	7.3764	0.807	2.8679	0.8429	7.3764	0.807	0.8959	0.8959	ZNF85	9.8	TRUE									FALSE	TRUE	FALSE	FALSE	['NEUROD1']	1	1	6.15	0.0227778	0.0227778	33													FALSE										FALSE	FALSE	FALSE	FALSE														FALSE	FALSE	repressing_TF_effect			not_enough_data	94454498	0.725155	0.255282	0.0774444	0.10485	0.414731	0.440309	0.020706	0.817095	0.844265	0.490928	0.748275	0.353249	0.0691056	0.137554	0.613947	0.362634	0.0920268	0.907536	0.844265	0.419943	0.922194	0.989667	0.978987	0.928809	0.990131	0.833576	0.998435	0.97153	0.881557	0.981447	0.725155	0.488095	0.505871	0.435093	0.605425	0.494075	0.554873	0.817095	0.844265	0.490928	0.922194	0.989667	0.990997	0.933411	0.990131	0.833576	0.998435	0.97153	0.881557	0.981447	0.106134	0.550237	0.998435	RNA_SEQ	TRUE	-0.157465	0	1	0.354647	10	DNASE:brain female embryo (117 days)	0.812881	0.713816	1.6383	0.812881	1.6383	ATAC:BM0828-MEGA1-A-151109 / Bone Marrow CD34+ / Mega	0.149283	0.0888889	5.01429	0.522406	5.01429	CHIP:H3K36me3:regulatory T cell originated from blood cell	-0.64566	-0.647516	3.25	0.886977	4.42857	CAGE:hereditary spherocytic anemia cell line:WIL2-NS	-0.324002	0.00746269	2.68571	0.917718	10	DNASE:brain female embryo (117 days)	-0.294368	0.00746269	2.68571	0.857167	10	DNASE:brain female embryo (117 days)	0.0161592	0	5.01429	0.54545	10	DNASE:brain female embryo (117 days)	TRUE	-0.055035	1.028	TRUE	0.352288	3.854	TRUE	0.0957031	0.0874023	-0.00830078	TRUE	0.00830078	0.014674	0.0170448	0.00995015	0.000178958	TRUE
cardiac_neuro_cava_random:ALT_MRE11|ENSG00000020922.13|EH38E2979204_rev_tile1-1_MRE11|ENSG00000020922.13|EH38E2979204|11-94454548-T-C	rs16920466	NC_000011.10:94454547:T:C	cardiac_neuro_cava_random:REF_MRE11|ENSG00000020922.13|EH38E2979204_rev_tile1-1	cardiac_neuro_cava_random:ALT_MRE11|ENSG00000020922.13|EH38E2979204_rev_tile1-1_MRE11|ENSG00000020922.13|EH38E2979204|11-94454548-T-C	chr11	94454359	94454629	-	TAAGACTAAAATGTAATTGGGGCTTCCTAGGTAATTTTTCAGCATATCATAAGATATTATATATTTTTTCATTTTCAGCATACTATTTAGAACTTAGGTAATGGAGTCTGAAACTCTGCCAAGCTGTAATTCACAGCTTTGCAGAATCATTTGGCTTAGAATATGAATCCCAGCGCCATGCTTAAATTACTTATACTGACAAACAAGACTATTAGCTCTTCTATTTGGAGAAAAAACAGTATGCTTTAAAGTCTTTCAGGCTGGGCATTG	TAAGACTAAAATGTAATTGGGGCTTCCTAGGTAATTTTTCAGCATATCATAAGATATTATATATTTTTTCATTTTCAGCATGCTATTTAGAACTTAGGTAATGGAGTCTGAAACTCTGCCAAGCTGTAATTCACAGCTTTGCAGAATCATTTGGCTTAGAATATGAATCCCAGCGCCATGCTTAAATTACTTATACTGACAAACAAGACTATTAGCTCTTCTATTTGGAGAAAAAACAGTATGCTTTAAAGTCTTTCAGGCTGGGCATTG	81	0.863375	-0.0668241	0.0668241	FALSE	FALSE	TRUE	FALSE	0.0540605	1	0.316359	FALSE	increasing	-0.0234719	1	0.115373	FALSE	increasing	MRE11	['cava']	7248	chr11:94454359-94454629	ENSG00000221230.1	EH38E2979204					11-94454548-T-C	5132	0.0337529	0.0912936	0.000192827	0.0105141	0	0.0912936	0.0253602	common	94454548	T	C	chr11:94454548:T:C					FALSE	94187713	94187714	94187714	chr11:94187714:T:C	MEF2A.H13CORE.0.P.B	81	93	+	3.1528	0.9015	3.4975	1	7.2947	0.7661	7.6394	0.8023	3.4975	1	7.6394	0.8023	0.3447	0.3447	MEF2A	84.4	TRUE									FALSE	TRUE	FALSE	FALSE	['NEUROD1']	1	1	6.15	0.0227778	0.0227778	33													FALSE										FALSE	FALSE	FALSE	FALSE														FALSE	FALSE	repressing_TF_effect	0.8	5	predicted_activator	94454547	-0.295065	-0.1139	0.341559	0.402836	0.443719	-0.230134	-0.0193427	0.772105	0.728622	0.80474	-0.373276	-0.182508	0.431257	0.511872	0.47702	-0.0563436	-0.0230679	0.784491	0.728622	0.849463	0.790531	0.963724	0.996244	0.954525	0.991401	0.27	0.995785	0.935617	0.871577	0.989251	0.393385	0.384299	0.487541	0.482156	0.492033	0.39876	0.565715	0.772105	0.728622	0.80474	0.826399	0.963724	0.996244	0.954525	0.991401	0.830022	0.997341	0.935617	0.871577	0.989251	0.153699	0.571244	0.997341	RNA_SEQ	TRUE	0.537877	0.333333	10	0.644277	10	DNASE:brain female embryo (96 days)	-0.805572	-0.789886	-0.5	0.805572	1.41489	ATAC:BM0828-MEGA1-A-151109 / Bone Marrow CD34+ / Mega	0.146969	0.214286	10	0.811287	10	CHIP:H3K27ac:OCI-LY3	-1.05658	-0.8	2.75	1.25788	6.28571	CAGE:CD8+ T Cells (pluriselect), , donation1	0.7749	0.309494	10	1.232	10	DNASE:brain female embryo (96 days)	0.754086	0.305556	10	1.2077	10	DNASE:brain female embryo (96 days)	0.0502413	0.153846	10	0.843718	10	CHIP:H3K27ac:OCI-LY3	TRUE	0.194162	3.057	TRUE	0.207188	2.352	TRUE	0.0957031	0.121582	0.0258789	TRUE	0.0258789	0.00225516	0.00511894	0.0125454	6.40372e-05	TRUE
cardiac_neuro_cava_random:ALT_MRE11|ENSG00000020922.13|EH38E2979205_rev_tile1-1_MRE11|ENSG00000020922.13|EH38E2979205|11-94456042-G-A	rs1419116027	NC_000011.10:94456041:G:A	cardiac_neuro_cava_random:REF_MRE11|ENSG00000020922.13|EH38E2979205_rev_tile1-1	cardiac_neuro_cava_random:ALT_MRE11|ENSG00000020922.13|EH38E2979205_rev_tile1-1_MRE11|ENSG00000020922.13|EH38E2979205|11-94456042-G-A	chr11	94455949	94456219	-	ACCAGTAGGTTTAGTTAGAATAGTCAGTCCATAGGTCTAGGGGATAGGAGTGAGCTGGGGTTGGCTTAGGATGGCTGCTTTTGGTTGATTTCAGTTCAGCCTACAAATATTCTGCTCATTGCTCTTTTTTTCCATTTTGTTCTTGTCTAAAACCTGTTTAGCAAGTGCAGTGACTCACACCTGTAGTCTTGGCTACTTGAGAGGCTAAGGTTGGAGGGGATTGCGTGAGCCCAGGAGTTCAAGGCTGCAGTGAACTATGGCTGCACCACC	ACCAGTAGGTTTAGTTAGAATAGTCAGTCCATAGGTCTAGGGGATAGGAGTGAGCTGGGGTTGGCTTAGGATGGCTGCTTTTGGTTGATTTCAGTTCAGCCTACAAATATTCTGCTCATTGCTCTTTTTTTCCATTTTGTTCTTGTCTAAAACCTGTTTAGCAAGTGCAGTGACTCATACCTGTAGTCTTGGCTACTTGAGAGGCTAAGGTTGGAGGGGATTGCGTGAGCCCAGGAGTTCAAGGCTGCAGTGAACTATGGCTGCACCACC	177	0.00163914	0.392988	0.392988	TRUE	TRUE	TRUE	TRUE	-0.415237	1	-0.900193	FALSE	reducing	-0.0420108	1	0.0673149	FALSE	increasing	MRE11	['cava']	8742	chr11:94455949-94456219	ENSG00000221230.1	EH38E2979205	144.166	155_DNASE:T-helper 2 cel	['enformer_high']	enformer_high	11-94456042-G-A	6	3.94405e-05	0.000144893	0	0	0	0.000144893	0	rare	94456042	G	A	chr11:94456042:G:A					FALSE	94189207	94189208	94189208	chr11:94189208:G:A	FOSL2.H13CORE.0.P.B	169	180	-	2.4815	0.8568	2.6234	0.9058	8.4396	0.9194	8.5814	0.9348	2.6234	0.9058	8.5814	0.9348	0.1419	0.1419	FOSL2	72.4	TRUE									FALSE	FALSE	FALSE	FALSE	['JUNB', 'ARID1A', 'RCOR1', 'RFX1', 'NKX2-1', 'JUN', 'SMAD3', 'CREBBP', 'GRHL1', 'SMARCD3', 'AHR', 'GRHL2', 'SMARCB1', 'RELA', 'FOS', 'SMARCA4', 'DPF2', 'EP300', 'CTBP1', 'SMARCC1', 'YY1AP1', 'FOSL1', 'FOSL2', 'ESR1', 'JUND', 'CEBPB', 'SP1', 'TCF12', 'ATF3', 'PAF1', 'STAT1', 'CBX3', 'YY1', 'STAT3', 'NR3C1', 'SMARCE1', 'NFIC', 'CDK8', 'FOXA1', 'SMC1A', 'NIPBL', 'TEAD4']	42	42	8.861	0.0328185	0.0328185	34													FALSE										FALSE	FALSE	FALSE	FALSE														FALSE	FALSE	activating_TF_effect	0.545455	11	context_dependent	94456041	0.928512	0.113719	0.251701	0.546551	0.539434	0.942849	0.244349	0.828666	0.675541	0.536251	0.999861	0.358277	0.753308	0.884452	0.962893	0.961617	0.46806	0.934213	0.675541	0.494232	0.99997	0.99884	0.999471	0.99998	0.999837	0.992845	0.999333	0.983806	0.874137	0.977769	0.957555	0.709035	0.815357	0.783355	0.816881	0.942849	0.633821	0.828666	0.675541	0.536251	0.99997	0.99884	0.999471	0.99998	0.999837	0.992845	0.999333	0.983806	0.874137	0.977769	0.342799	0.685956	0.99998	CHIP_TF	TRUE	4.26812	4.41429	10	5.1549	10	DNASE:Ishikawa treated with 0.02% dimethyl sulfoxide for 1 hour	-0.834318	-1.46667	2.60417	2.47469	5.71642	ATAC:BM1077-MCP / Bone Marrow CD34+ / pDC	1.82111	2.02	10	5.84388	10	CHIP:TAF1:MCF-7	-0.834485	-1.21538	10	5.4439	10	CAGE:placenta, adult, pool1	0.616923	0.319444	10	4.57876	10	DNASE:brain microvascular endothelial cell	0.314069	0.0654936	10	4.59026	10	DNASE:brain microvascular endothelial cell	1.80765	2.09434	10	5.7021	10	CAGE:Amniotic Epithelial Cells,	TRUE	-0.634611	0.061	TRUE	-0.531982	0.134	TRUE	-0.158203	-0.0893555	0.0688477	TRUE	0.0688477	0.00945716	0.0201814	0.0113074	0.000228571	TRUE
cardiac_neuro_cava_random:ALT_MRE11|ENSG00000020922.13|EH38E2979205_rev_tile1-1_MRE11|ENSG00000020922.13|EH38E2979205|11-94456099-C-A	rs1049659473	NC_000011.10:94456098:C:A	cardiac_neuro_cava_random:REF_MRE11|ENSG00000020922.13|EH38E2979205_rev_tile1-1	cardiac_neuro_cava_random:ALT_MRE11|ENSG00000020922.13|EH38E2979205_rev_tile1-1_MRE11|ENSG00000020922.13|EH38E2979205|11-94456099-C-A	chr11	94455949	94456219	-	ACCAGTAGGTTTAGTTAGAATAGTCAGTCCATAGGTCTAGGGGATAGGAGTGAGCTGGGGTTGGCTTAGGATGGCTGCTTTTGGTTGATTTCAGTTCAGCCTACAAATATTCTGCTCATTGCTCTTTTTTTCCATTTTGTTCTTGTCTAAAACCTGTTTAGCAAGTGCAGTGACTCACACCTGTAGTCTTGGCTACTTGAGAGGCTAAGGTTGGAGGGGATTGCGTGAGCCCAGGAGTTCAAGGCTGCAGTGAACTATGGCTGCACCACC	ACCAGTAGGTTTAGTTAGAATAGTCAGTCCATAGGTCTAGGGGATAGGAGTGAGCTGGGGTTGGCTTAGGATGGCTGCTTTTGGTTGATTTCAGTTCAGCCTACAAATATTCTGCTCATTTCTCTTTTTTTCCATTTTGTTCTTGTCTAAAACCTGTTTAGCAAGTGCAGTGACTCACACCTGTAGTCTTGGCTACTTGAGAGGCTAAGGTTGGAGGGGATTGCGTGAGCCCAGGAGTTCAAGGCTGCAGTGAACTATGGCTGCACCACC	120	0.452128	0.201267	0.201267	FALSE	FALSE	TRUE	FALSE	-0.415237	1	-0.900193	FALSE	reducing	-0.232074	1	-0.425383	FALSE	reducing	MRE11	['cava']	8799	chr11:94455949-94456219	ENSG00000221230.1	EH38E2979205	3.32935	62_DNASE:naive thymus-d	['enformer_random']	enformer_random	11-94456099-C-A	12	7.88903e-05	0.000117609	0	0.000117609	0	7.24428e-05	0	rare	94456099	C	A	chr11:94456099:C:A					FALSE	94189264	94189265	94189265	chr11:94189265:C:A	FEZF1.H13CORE.0.P.B	111	122	+	2.387	0.6732	3.146	0.8872	6.913	0.8272	7.672	0.918	3.146	0.8872	7.672	0.918	0.759	0.759	FEZF1	270.1	TRUE									FALSE	FALSE	FALSE	FALSE	['JUNB', 'ARID1A', 'RCOR1', 'RFX1', 'NKX2-1', 'JUN', 'SMAD3', 'CREBBP', 'GRHL1', 'SMARCD3', 'AHR', 'GRHL2', 'SMARCB1', 'RELA', 'FOS', 'SMARCA4', 'DPF2', 'EP300', 'CTBP1', 'SMARCC1', 'YY1AP1', 'FOSL1', 'FOSL2', 'ESR1', 'JUND', 'CEBPB', 'SP1', 'TCF12', 'ATF3', 'PAF1', 'STAT1', 'CBX3', 'YY1', 'STAT3', 'NR3C1', 'SMARCE1', 'NFIC', 'CDK8', 'FOXA1', 'SMC1A', 'NIPBL', 'TEAD4']	42	42	8.861	0.0328185	0.0328185	34													FALSE										FALSE	FALSE	FALSE	FALSE														FALSE	FALSE	activating_TF_effect	0.5	6	context_dependent	94456098	0.176703	0.115033	-0.30635	-0.426231	-0.68675	-0.495594	0.044247	0.976804	0.662479	0.545819	0.962044	0.4406	-0.572856	-0.648619	-0.91685	-0.909871	0.226711	0.978265	0.662479	0.488466	0.984028	0.974781	0.992679	0.987867	0.97109	0.918669	0.997341	0.98417	0.706145	0.978751	0.937024	0.759083	0.664097	0.634925	0.830398	0.889906	0.576759	0.976804	0.662479	0.545819	0.995048	0.989182	0.996652	0.995379	0.995271	0.992156	0.999141	0.98417	0.706145	0.978751	-0.00796354	0.614149	0.999141	RNA_SEQ	TRUE	-1.84564	-1.05	2.33333	2.20678	10	DNASE:LNCaP clone FGC	0.579272	0.202851	3.27778	1.09909	3.27778	ATAC:BM1214-Day0-MCP / Bone Marrow CD34+ / pDC	-1.36061	-1.18966	10	2.78454	10	CHIP:CTCF:MCF-7	-2.39995	-2.08712	9.22727	3.36089	10	CAGE:lung adenocarcinoma cell line:PC-14	-0.255715	-0.166883	7.47059	1.70627	10	CHIP:NEUROD1:MCF-7	0.0199753	0	7.47059	1.79716	10	CHIP:NEUROD1:MCF-7	-1.54329	-1.26667	10	2.77728	10	CAGE:Burkitt's lymphoma cell line:DAUDI	TRUE	-0.425115	0.17	TRUE	-0.28738	0.344	TRUE	-0.158203	-0.213867	-0.0556641	TRUE	0.0556641	-0.0238917	0.0238917	0.0135007	0.000335829	TRUE
cardiac_neuro_cava_random:ALT_MRE11|ENSG00000020922.13|EH38E2979205_rev_tile1-1_MRE11|ENSG00000020922.13|EH38E2979205|11-94456128-G-A	rs946373270	NC_000011.10:94456127:G:A	cardiac_neuro_cava_random:REF_MRE11|ENSG00000020922.13|EH38E2979205_rev_tile1-1	cardiac_neuro_cava_random:ALT_MRE11|ENSG00000020922.13|EH38E2979205_rev_tile1-1_MRE11|ENSG00000020922.13|EH38E2979205|11-94456128-G-A	chr11	94455949	94456219	-	ACCAGTAGGTTTAGTTAGAATAGTCAGTCCATAGGTCTAGGGGATAGGAGTGAGCTGGGGTTGGCTTAGGATGGCTGCTTTTGGTTGATTTCAGTTCAGCCTACAAATATTCTGCTCATTGCTCTTTTTTTCCATTTTGTTCTTGTCTAAAACCTGTTTAGCAAGTGCAGTGACTCACACCTGTAGTCTTGGCTACTTGAGAGGCTAAGGTTGGAGGGGATTGCGTGAGCCCAGGAGTTCAAGGCTGCAGTGAACTATGGCTGCACCACC	ACCAGTAGGTTTAGTTAGAATAGTCAGTCCATAGGTCTAGGGGATAGGAGTGAGCTGGGGTTGGCTTAGGATGGCTGCTTTTGGTTGATTTTAGTTCAGCCTACAAATATTCTGCTCATTGCTCTTTTTTTCCATTTTGTTCTTGTCTAAAACCTGTTTAGCAAGTGCAGTGACTCACACCTGTAGTCTTGGCTACTTGAGAGGCTAAGGTTGGAGGGGATTGCGTGAGCCCAGGAGTTCAAGGCTGCAGTGAACTATGGCTGCACCACC	91	0.712881	0.114104	0.114104	FALSE	FALSE	TRUE	FALSE	-0.415237	1	-0.900193	FALSE	reducing	-0.319523	1	-0.652075	FALSE	reducing	MRE11	['cava']	8828	chr11:94455949-94456219	ENSG00000221230.1	EH38E2979205	4.54506	177_DNASE:CD8-positive,	['enformer_random']	enformer_random	11-94456128-G-A	1	6.57307e-06	0.000207125	0	0	0	0	0	singleton	94456128	G	A	chr11:94456128:G:A					FALSE	94189293	94189294	94189294	chr11:94189294:G:A	ZN677.H13CORE.0.P.C	74	92	+	2.4713	0.7544	1.8927	0.5778	10.0268	0.7437	9.4483	0.7008	2.4713	0.7544	10.0268	0.7437	-0.5786	0.5786	ZNF677	29	TRUE									FALSE	FALSE	FALSE	FALSE	['JUNB', 'ARID1A', 'RCOR1', 'RFX1', 'NKX2-1', 'JUN', 'SMAD3', 'CREBBP', 'GRHL1', 'SMARCD3', 'AHR', 'GRHL2', 'SMARCB1', 'RELA', 'FOS', 'SMARCA4', 'DPF2', 'EP300', 'CTBP1', 'SMARCC1', 'YY1AP1', 'FOSL1', 'FOSL2', 'ESR1', 'JUND', 'CEBPB', 'SP1', 'TCF12', 'ATF3', 'PAF1', 'STAT1', 'CBX3', 'YY1', 'STAT3', 'NR3C1', 'SMARCE1', 'NFIC', 'CDK8', 'FOXA1', 'SMC1A', 'NIPBL', 'TEAD4']	42	42	8.861	0.0328185	0.0328185	34													FALSE										FALSE	FALSE	FALSE	FALSE														FALSE	FALSE	repressing_TF_effect	1	2	predicted_activator	94456127	-0.795087	0.196465	-0.285786	-0.282859	-0.623552	-0.632105	-0.0118001	0.799006	0.551556	0.48583	-0.956531	0.41229	-0.343112	-0.343112	-0.692978	-0.835118	-0.0691056	0.814059	0.551556	0.419943	0.591924	0.884452	0.884452	0.822706	0.584379	0.606708	0.999179	0.954588	0.580057	0.979225	0.806646	0.56187	0.490837	0.439427	0.641989	0.744741	0.579507	0.799006	0.551556	0.48583	0.974781	0.957501	0.987003	0.967613	0.96834	0.986702	0.999179	0.954588	0.580057	0.979225	0.0139073	0.580223	0.999179	RNA_SEQ	TRUE	-1.12712	-0.666667	2	1.34132	10	DNASE:keratinocyte female	-0.398689	-0.025	0.80597	0.722366	3.5	ATAC:BM0828-MEGA1-A-151109 / Bone Marrow CD34+ / Mega	-0.207355	-0.230769	10	1.59333	10	CHIP:H3K27ac:keratinocyte female	2.23553	2	10	2.44552	10	CAGE:CD4+ T Cells,	0.388965	0.140394	6.53333	1.05169	6.53333	CAGE:neuroblastoma cell line:NH-12	0.512278	0.19375	6.53333	1.12289	6.53333	CAGE:neuroblastoma cell line:NH-12	-0.0310466	-0.157895	10	1.66206	10	CAGE:CD4+ T Cells,	TRUE	0.723692	8.672	TRUE	0.750778	7.838	TRUE	-0.158203	-0.174805	-0.0166016	TRUE	0.0166016	-0.0223837	0.0223837	0.0109806	0.000246446	TRUE
cardiac_neuro_cava_random:ALT_MRE11|ENSG00000020922.13|EH38E2979207_rev_tile1-1_MRE11|ENSG00000020922.13|EH38E2979207|11-94458613-G-A	rs1946326940	NC_000011.10:94458612:G:A	cardiac_neuro_cava_random:REF_MRE11|ENSG00000020922.13|EH38E2979207_rev_tile1-1	cardiac_neuro_cava_random:ALT_MRE11|ENSG00000020922.13|EH38E2979207_rev_tile1-1_MRE11|ENSG00000020922.13|EH38E2979207|11-94458613-G-A	chr11	94458479	94458749	-	AAATACATCTTTTGTTTGTCAAATTGGCAGCAATTTGAGAAAAATAGTATCTAGCACACTGCTGGTAGTAGTATTACGTTTGAATAGCTTTACTGAAAAGCAGTTTGGCAGAGTATATTAAGAGGCTTAAGATTTACCCTTTAACTCAGCCTGGGAAATTTCCCTATGAAAATAGTGAGGTAGAGATTTGTGTATGGAGTGATTCATCTTAGTGTTGTTCATAGTGGGGAATAATTGGAAATGTTTTGATACAATAAATGTTGGTACATA	AAATACATCTTTTGTTTGTCAAATTGGCAGCAATTTGAGAAAAATAGTATCTAGCACACTGCTGGTAGTAGTATTACGTTTGAATAGCTTTACTGAAAAGCAGTTTGGCAGAGTATATTAAGAGGCTTAAGATTTATCCTTTAACTCAGCCTGGGAAATTTCCCTATGAAAATAGTGAGGTAGAGATTTGTGTATGGAGTGATTCATCTTAGTGTTGTTCATAGTGGGGAATAATTGGAAATGTTTTGATACAATAAATGTTGGTACATA	136	0.831971	0.0666237	0.0666237	FALSE	FALSE	TRUE	FALSE	-0.0913798	1	-0.0606635	FALSE	reducing	-0.0356417	1	0.0838253	FALSE	increasing	MRE11	['cava']	11313	chr11:94458479-94458749	ENSG00000221230.1	EH38E2979207	4.50624	602_DNASE:occipital lobe	['enformer_random']	enformer_random	11-94458613-G-A	1	6.57713e-06	2.41604e-05	0	0	0	2.41604e-05	0	singleton	94458613	G	A	chr11:94458613:G:A					FALSE	94191778	94191779	94191779	chr11:94191779:G:A																														FALSE	FALSE	FALSE	FALSE	['AR', 'RELA', 'OTX2', 'HDAC3', 'JUN', 'NFKB1', 'SMARCA4', 'NEUROD1', 'CRX', 'CREBBP', 'AR', 'CDK8', 'NR3C1']	13	12	2.532	0.00937778	0.00937778	34													FALSE										FALSE	FALSE	FALSE	FALSE														FALSE	FALSE	no_tfbs_annotation				94458612	-0.882632	-0.105542	-0.32283	-0.527234	-0.38433	-0.472084	-0.0890044	0.791163	0.490057	0.530923	-0.986394	-0.40748	-0.46806	-0.721776	-0.621084	-0.651935	-0.237625	0.814059	0.490057	0.476944	0.520335	0.995379	0.988931	0.941769	0.996729	0.93191	0.992509	0.936992	0.768479	0.976744	0.896671	0.65684	0.54861	0.645248	0.669966	0.644645	0.579223	0.791163	0.490057	0.530923	0.993622	0.995379	0.991788	0.996947	0.996729	0.93191	0.994815	0.936992	0.768479	0.976744	0.0328233	0.630935	0.996947	CHIP_TF	TRUE	0.1734	0.166667	3.5	0.378274	3.5	DNASE:middle frontal gyrus male adult (78 years)	2.9275	2.62179	4.38889	2.9275	4.38889	ATAC:BM1214-Day0-MCP / Bone Marrow CD34+ / pDC	-0.447964	-0.302326	4.41667	0.819473	10	CHIP:H3K36me3:KOPT-K1	-0.619993	-0.654762	4.33333	0.971935	5.25	CAGE:Hodgkin's lymphoma cell line:HD-Mar2	-0.518149	-0.368734	1.6	0.824178	3.65812	CHIP:H3K36me3:neural stem progenitor cell originated from H9	-0.433475	-0.325758	3.2	0.792767	3.65812	CHIP:H3K36me3:neural stem progenitor cell originated from H9	-0.383443	-0.243243	4.41667	0.785779	10	CHIP:H3K36me3:KOPT-K1	TRUE	-0.613288	0.068	TRUE	-0.469432	0.17	TRUE	0.384766	0.357422	-0.0273438	TRUE	0.0273438	-0.0100333	0.0123313	0.0109488	0.00014216	TRUE
cardiac_neuro_cava_random:ALT_MRE11|ENSG00000020922.13|EH38E2979209_rev_tile1-1_MRE11|ENSG00000020922.13|EH38E2979209|11-94466344-G-A	rs1165197928	NC_000011.10:94466343:G:A	cardiac_neuro_cava_random:REF_MRE11|ENSG00000020922.13|EH38E2979209_rev_tile1-1	cardiac_neuro_cava_random:ALT_MRE11|ENSG00000020922.13|EH38E2979209_rev_tile1-1_MRE11|ENSG00000020922.13|EH38E2979209|11-94466344-G-A	chr11	94466290	94466560	-	ATTTGCGGGTTTTGTCGTAGAAAGTAATGGCAAAAACTGCAGTTACTTGTGCACCAACCAAATGCTTCGTAGATTTATGAGATCTAAATGGATTAAATAGTGTCTGTTGCACAGTAGGTAATCTGTTCCCGTTTCTTTATCCCACTGTCGCTGGCATAGTGAAGCCCTTATTAATACTTCCTGGCCTATTGCTGCAGCCTCCTACCAGGACTCTGCCTCCAGTTTCCTTCTCTCTCCACACTAATGCCAAAATGATCTTTGTAAAACACA	ATTTGCGGGTTTTGTCGTAGAAAGTAATGGCAAAAACTGCAGTTACTTGTGCACCAACCAAATGCTTCGTAGATTTATGAGATCTAAATGGATTAAATAGTGTCTGTTGCACAGTAGGTAATCTGTTCCCGTTTCTTTATCCCACTGTCGCTGGCATAGTGAAGCCCTTATTAATACTTCCTGGCCTATTGCTGCAGCCTCCTACCAGGACTCTGCTTCCAGTTTCCTTCTCTCTCCACACTAATGCCAAAATGATCTTTGTAAAACACA	216	0.939263	0.0485043	0.0485043	FALSE	FALSE	TRUE	FALSE	-0.0823101	1	-0.0371522	FALSE	reducing	-0.0432111	1	0.0642034	FALSE	increasing	MRE11	['cava']	19044	chr11:94466290-94466560	ENSG00000221230.1	EH38E2979209	1.12632	34_DNASE:K562 G2 phase	['enformer_low']	enformer_low	11-94466344-G-A	1	6.57142e-06	1.46977e-05	0	1.46977e-05	0	0	0	singleton	94466344	G	A	chr11:94466344:G:A					FALSE	94199509	94199510	94199510	chr11:94199510:G:A	MBNL2.H13CORE.0.B.B	213	220	+	3.3511	0.9184	3.6489	1	4.8812	0.9385	5.179	0.9957	3.6489	1	5.179	0.9957	0.2978	0.2978	MBNL2	210.6	TRUE									FALSE	FALSE	FALSE	FALSE	['CTCF', 'NEUROD1', 'TFAP2C', 'CRX', 'OTX2', 'FLI1', 'NEUROD1']	7	6	1.706	0.00631852	0.00631852	30													FALSE										FALSE	FALSE	FALSE	FALSE														FALSE	FALSE	activating_TF_effect	0.833333	6	predicted_activator	94466343	-0.393713	-0.44997	-0.0170161	-0.135974	-0.0686281	-0.200575	-0.0104307	0.547056	0.249533	0.590267	-0.494645	-0.481451	-0.0691056	-0.137554	-0.103452	-0.0516577	-0.114851	0.580057	0.249533	0.596818	0.641886	0.826399	0.96834	0.927208	0.930376	0.291254	0.999829	0.868972	0.323375	0.987952	0.458921	0.495519	0.457118	0.308956	0.446526	0.342708	0.570509	0.547056	0.249533	0.590267	0.692978	0.898633	0.976447	0.945557	0.930376	0.721776	0.999829	0.868972	0.323375	0.987952	0.125117	0.532529	0.999829	RNA_SEQ	TRUE	-0.107552	0	0.6	0.171591	1.5	DNASE:upper lobe of left lung male adult (37 years)	0.086052	0.0896119	0.432836	0.162757	0.432836	ATAC:BM1077-MCP / Bone Marrow CD34+ / pDC	0.12945	0.0277778	6.4321	0.401132	6.4321	CHIP:H3K36me3:KOPT-K1	-0.105808	0	1.66667	0.305795	5	CAGE:CD8+ T Cells (pluriselect), , donation3	0.0704429	0	2.94872	0.340733	2.94872	CHIP:H3K36me3:neural stem progenitor cell originated from H9	0.0455559	0	2.94872	0.320602	2.94872	CHIP:H3K36me3:neural stem progenitor cell originated from H9	0.0710522	0	6.4321	0.360115	6.4321	CHIP:H3K36me3:KOPT-K1	TRUE	-0.126263	0.732	TRUE	-0.114929	0.683	TRUE	0.251953	0.320312	0.0683594	TRUE	0.0683594	0.0094447	0.0094447	0.0113762	0.000107313	TRUE
cardiac_neuro_cava_random:ALT_MRE11|ENSG00000020922.13|EH38E2979209_rev_tile1-1_MRE11|ENSG00000020922.13|EH38E2979209|11-94466402-C-A	rs1288155958	NC_000011.10:94466401:C:A	cardiac_neuro_cava_random:REF_MRE11|ENSG00000020922.13|EH38E2979209_rev_tile1-1	cardiac_neuro_cava_random:ALT_MRE11|ENSG00000020922.13|EH38E2979209_rev_tile1-1_MRE11|ENSG00000020922.13|EH38E2979209|11-94466402-C-A	chr11	94466290	94466560	-	ATTTGCGGGTTTTGTCGTAGAAAGTAATGGCAAAAACTGCAGTTACTTGTGCACCAACCAAATGCTTCGTAGATTTATGAGATCTAAATGGATTAAATAGTGTCTGTTGCACAGTAGGTAATCTGTTCCCGTTTCTTTATCCCACTGTCGCTGGCATAGTGAAGCCCTTATTAATACTTCCTGGCCTATTGCTGCAGCCTCCTACCAGGACTCTGCCTCCAGTTTCCTTCTCTCTCCACACTAATGCCAAAATGATCTTTGTAAAACACA	ATTTGCGGGTTTTGTCGTAGAAAGTAATGGCAAAAACTGCAGTTACTTGTGCACCAACCAAATGCTTCGTAGATTTATGAGATCTAAATGGATTAAATAGTGTCTGTTGCACAGTAGGTAATCTGTTCCCGTTTCTTTATCCCACTGTCGCTGGCATATTGAAGCCCTTATTAATACTTCCTGGCCTATTGCTGCAGCCTCCTACCAGGACTCTGCCTCCAGTTTCCTTCTCTCTCCACACTAATGCCAAAATGATCTTTGTAAAACACA	158	0.0656975	0.479191	0.479191	TRUE	TRUE	TRUE	TRUE	-0.0823101	1	-0.0371522	FALSE	reducing	0.384188	0.976181	1.17214	FALSE	increasing	MRE11	['cava']	19102	chr11:94466290-94466560	ENSG00000221230.1	EH38E2979209	1.06782	155_DNASE:T-helper 2 cel	['enformer_low']	enformer_low	11-94466402-C-A	1	6.57022e-06	1.46972e-05	0	1.46972e-05	0	0	0	singleton	94466402	C	A	chr11:94466402:C:A					FALSE	94199567	94199568	94199568	chr11:94199568:C:A	ZBT22.H13CORE.0.SM.B	148	165	-	3.8159	1	2.8159	0.7379	9.8632	0.7605	8.8632	0.6834	3.8159	1	9.8632	0.7605	-1	1	ZBTB22	6.2	TRUE									FALSE	FALSE	FALSE	FALSE	['CTCF', 'NEUROD1', 'TFAP2C', 'CRX', 'OTX2', 'FLI1', 'NEUROD1']	7	6	1.706	0.00631852	0.00631852	30													FALSE										FALSE	FALSE	FALSE	FALSE														FALSE	FALSE	repressing_TF_effect			not_enough_data	94466401	-0.857726	0.411089	-0.269417	-0.198485	-0.529939	-0.253032	0.070422	0.795331	0.71165	0.503087	-0.876682	0.541038	-0.301775	-0.226711	-0.655252	-0.301739	0.226711	0.866323	0.71165	0.448274	-0.591924	0.972998	0.946766	0.853515	0.884452	0.668219	0.99958	0.940957	0.820943	0.968159	0.857726	0.541112	0.424245	0.358321	0.589572	0.497139	0.566236	0.795331	0.71165	0.503087	0.949106	0.972998	0.971741	0.92045	0.95845	0.944322	0.999608	0.940957	0.820943	0.968159	0.0696762	0.552166	0.999608	RNA_SEQ	TRUE	-0.0703194	0	1	0.173333	2.5	DNASE:Karpas-422	-0.26415	-0.341667	0.373134	0.382051	0.925532	ATAC:BM0828-MEGA1-A-151109 / Bone Marrow CD34+ / Mega	-0.292545	-0.105263	2.59524	0.472165	9.46914	CHIP:H3K36me3:KOPT-K1	0.382128	0.333333	2.5	0.702694	3.75	CAGE:CD34 cells differentiated to erythrocyte lineage, biol_	-0.291806	-0.0484375	1.68	0.578345	5.06838	CHIP:H3K36me3:neural stem progenitor cell originated from H9	-0.25548	-0.0189663	1.68	0.529797	5.06838	CHIP:H3K36me3:neural stem progenitor cell originated from H9	-0.183284	-0.0555556	2.59524	0.461769	9.46914	CHIP:H3K36me3:KOPT-K1	TRUE	-0.001689	1.325	TRUE	0.248278	2.734	TRUE	0.251953	0.28125	0.0292969	TRUE	0.0292969	0.00546024	0.0293787	0.0159491	0.000524792	TRUE
cardiac_neuro_cava_random:ALT_MRE11|ENSG00000020922.13|EH38E2979209_rev_tile1-1_MRE11|ENSG00000020922.13|EH38E2979209|11-94466432-G-T	rs766570618	NC_000011.10:94466431:G:T	cardiac_neuro_cava_random:REF_MRE11|ENSG00000020922.13|EH38E2979209_rev_tile1-1	cardiac_neuro_cava_random:ALT_MRE11|ENSG00000020922.13|EH38E2979209_rev_tile1-1_MRE11|ENSG00000020922.13|EH38E2979209|11-94466432-G-T	chr11	94466290	94466560	-	ATTTGCGGGTTTTGTCGTAGAAAGTAATGGCAAAAACTGCAGTTACTTGTGCACCAACCAAATGCTTCGTAGATTTATGAGATCTAAATGGATTAAATAGTGTCTGTTGCACAGTAGGTAATCTGTTCCCGTTTCTTTATCCCACTGTCGCTGGCATAGTGAAGCCCTTATTAATACTTCCTGGCCTATTGCTGCAGCCTCCTACCAGGACTCTGCCTCCAGTTTCCTTCTCTCTCCACACTAATGCCAAAATGATCTTTGTAAAACACA	ATTTGCGGGTTTTGTCGTAGAAAGTAATGGCAAAAACTGCAGTTACTTGTGCACCAACCAAATGCTTCGTAGATTTATGAGATCTAAATGGATTAAATAGTGTCTGTTGCACAGTAGGTAATCTGTTCACGTTTCTTTATCCCACTGTCGCTGGCATAGTGAAGCCCTTATTAATACTTCCTGGCCTATTGCTGCAGCCTCCTACCAGGACTCTGCCTCCAGTTTCCTTCTCTCTCCACACTAATGCCAAAATGATCTTTGTAAAACACA	128	0.377673	0.245311	0.245311	FALSE	FALSE	TRUE	FALSE	-0.0823101	1	-0.0371522	FALSE	reducing	0.151976	1	0.570182	FALSE	increasing	MRE11	['cava']	19132	chr11:94466290-94466560	ENSG00000221230.1	EH38E2979209	1.26195	91_DNASE:HepG2	['enformer_low']	enformer_low	11-94466432-G-T	5	3.28774e-05	7.35294e-05	0	7.35294e-05	0	0	0	rare	94466432	G	T	chr11:94466432:G:T					FALSE	94199597	94199598	94199598	chr11:94199598:G:T	SPI1.H13CORE.0.P.B	122	135	-	3.1648	0.8604	2.2058	0.5997	7.9421	0.7302	6.983	0.6421	3.1648	0.8604	7.9421	0.7302	-0.959	0.959	SPI1	68.8	TRUE									FALSE	FALSE	FALSE	FALSE	['CTCF', 'NEUROD1', 'TFAP2C', 'CRX', 'OTX2', 'FLI1', 'NEUROD1']	7	6	1.706	0.00631852	0.00631852	30													FALSE										FALSE	FALSE	FALSE	FALSE														FALSE	FALSE	repressing_TF_effect	0.5	8	context_dependent	94466431	0.333313	-0.456586	0.00594254	0.057419	-0.267179	-0.624307	-0.0379877	0.826544	0.738118	0.435001	0.561129	-0.591924	0.0748412	0.0920268	-0.40267	-0.655818	-0.160114	0.83411	0.738118	0.37576	0.843837	0.965332	0.949106	0.902982	0.945557	-0.204714	0.999939	0.961951	0.755936	0.980588	0.489828	0.556779	0.439936	0.307165	0.440819	0.624307	0.564752	0.826544	0.738118	0.435001	0.843837	0.965332	0.982092	0.987586	0.946766	0.934881	0.999939	0.961951	0.755936	0.980588	0.0481947	0.548012	0.999939	RNA_SEQ	TRUE	-0.30457	-0.285714	0.5	0.348586	2.66667	DNASE:Karpas-422	0.189291	0.276515	0.604167	0.351663	0.606383	ATAC:BM0828-MEGA1-A-151109 / Bone Marrow CD34+ / Mega	-0.150939	-0.119658	3.96104	0.442161	8.88095	CHIP:H3K27ac:OCI-LY3	-0.885906	-0.692308	1.66667	0.994705	5.66667	CAGE:chronic myelogenous leukemia cell line:K562	-0.0874095	-0.119701	1.59	0.377186	3	CAGE:neuroectodermal tumor cell line:TASK1	-0.0666482	-0.0800058	1.59	0.359971	3	CAGE:neuroectodermal tumor cell line:TASK1	-0.258045	-0.176471	3.96104	0.496471	8.88095	CHIP:H3K27ac:OCI-LY3	TRUE	0.30717	4.372	TRUE	0.350601	3.835	TRUE	0.251953	0.322266	0.0703125	TRUE	0.0703125	-0.00633631	0.0226111	0.0124636	0.000290647	TRUE
cardiac_neuro_cava_random:ALT_MRE11|ENSG00000020922.13|EH38E2979209_rev_tile1-1_MRE11|ENSG00000020922.13|EH38E2979209|11-94466489-C-G	rs570381422	NC_000011.10:94466488:C:G	cardiac_neuro_cava_random:REF_MRE11|ENSG00000020922.13|EH38E2979209_rev_tile1-1	cardiac_neuro_cava_random:ALT_MRE11|ENSG00000020922.13|EH38E2979209_rev_tile1-1_MRE11|ENSG00000020922.13|EH38E2979209|11-94466489-C-G	chr11	94466290	94466560	-	ATTTGCGGGTTTTGTCGTAGAAAGTAATGGCAAAAACTGCAGTTACTTGTGCACCAACCAAATGCTTCGTAGATTTATGAGATCTAAATGGATTAAATAGTGTCTGTTGCACAGTAGGTAATCTGTTCCCGTTTCTTTATCCCACTGTCGCTGGCATAGTGAAGCCCTTATTAATACTTCCTGGCCTATTGCTGCAGCCTCCTACCAGGACTCTGCCTCCAGTTTCCTTCTCTCTCCACACTAATGCCAAAATGATCTTTGTAAAACACA	ATTTGCGGGTTTTGTCGTAGAAAGTAATGGCAAAAACTGCAGTTACTTGTGCACCAACCAAATGCTTCGTACATTTATGAGATCTAAATGGATTAAATAGTGTCTGTTGCACAGTAGGTAATCTGTTCCCGTTTCTTTATCCCACTGTCGCTGGCATAGTGAAGCCCTTATTAATACTTCCTGGCCTATTGCTGCAGCCTCCTACCAGGACTCTGCCTCCAGTTTCCTTCTCTCTCCACACTAATGCCAAAATGATCTTTGTAAAACACA	71	0.825567	-0.138169	0.138169	FALSE	FALSE	TRUE	FALSE	-0.0823101	1	-0.0371522	FALSE	reducing	-0.231169	1	-0.423035	FALSE	reducing	MRE11	['cava']	19189	chr11:94466290-94466560	ENSG00000221230.1	EH38E2979209	1.62728	625_DNASE:K562	['enformer_low']	enformer_low	11-94466489-C-G	2	1.31427e-05	0.00041425	0	0	0	0	0	rare	94466489	C	G	chr11:94466489:C:G					FALSE	94199654	94199655	94199655	chr11:94199655:C:G	MEIS2.H13CORE.0.P.C	70	82	+	2.295	0.7653	1.383	0.4612	7.23	0.8552	6.318	0.7473	2.295	0.7653	7.23	0.8552	-0.912	0.912	MEIS2	88.6	TRUE									FALSE	FALSE	FALSE	FALSE	['CTCF', 'NEUROD1', 'TFAP2C', 'CRX', 'OTX2', 'FLI1', 'NEUROD1']	7	6	1.706	0.00631852	0.00631852	30													FALSE										FALSE	FALSE	FALSE	FALSE														FALSE	FALSE	activating_TF_effect			not_enough_data	94466488	0.246886	-0.11791	-0.0787688	-0.0138802	-0.0231141	-0.144599	0.121568	0.935908	0.296221	0.439292	0.332894	-0.312224	-0.103452	0.0230679	0.126219	-0.412245	0.280661	0.936992	0.296221	0.381187	0.815107	0.894099	0.914991	0.758254	0.767891	0.818943	0.999879	0.965955	0.365	0.960225	0.35942	0.476433	0.445016	0.325712	0.448217	0.614797	0.574035	0.935908	0.296221	0.439292	0.850352	0.985426	0.979461	0.988931	0.990788	0.96834	0.999899	0.965955	0.365	0.960225	0.128955	0.544666	0.999899	RNA_SEQ	TRUE	-0.0723993	0	1	0.250599	2	DNASE:Karpas-422	-0.985068	-1.03671	-0.1875	0.985068	2.03191	ATAC:BM0828-MEGA1-A-151109 / Bone Marrow CD34+ / Mega	0.0955022	0	7.60465	0.566236	7.60465	CHIP:H3K36me3:subcutaneous abdominal adipose tissue nuclear fraction female adult (41 year)	0.272358	0.366029	3.5	0.925973	3.625	CAGE:CD34 cells differentiated to erythrocyte lineage, biol_	0.185212	0.170213	2.57143	0.468986	2.57143	CHIP:H3K36me3:brain male embryo (122 days)	0.266968	0.196386	2.57143	0.544262	2.57143	CHIP:H3K36me3:brain male embryo (122 days)	0.093406	0	7.60465	0.570181	7.60465	CHIP:H3K36me3:subcutaneous abdominal adipose tissue nuclear fraction female adult (41 year)	TRUE	-0.053615	1.035	TRUE	0.201518	2.303	TRUE	0.251953	0.251953	0	TRUE	0	0.000715126	0.00216727	0.00887026	1.98788e-05	TRUE
cardiac_neuro_cava_random:ALT_MRE11|ENSG00000020922.13|EH38E2979209_rev_tile1-1_MRE11|ENSG00000020922.13|EH38E2979209|11-94466492-C-T	rs12281781	NC_000011.10:94466491:C:T	cardiac_neuro_cava_random:REF_MRE11|ENSG00000020922.13|EH38E2979209_rev_tile1-1	cardiac_neuro_cava_random:ALT_MRE11|ENSG00000020922.13|EH38E2979209_rev_tile1-1_MRE11|ENSG00000020922.13|EH38E2979209|11-94466492-C-T	chr11	94466290	94466560	-	ATTTGCGGGTTTTGTCGTAGAAAGTAATGGCAAAAACTGCAGTTACTTGTGCACCAACCAAATGCTTCGTAGATTTATGAGATCTAAATGGATTAAATAGTGTCTGTTGCACAGTAGGTAATCTGTTCCCGTTTCTTTATCCCACTGTCGCTGGCATAGTGAAGCCCTTATTAATACTTCCTGGCCTATTGCTGCAGCCTCCTACCAGGACTCTGCCTCCAGTTTCCTTCTCTCTCCACACTAATGCCAAAATGATCTTTGTAAAACACA	ATTTGCGGGTTTTGTCGTAGAAAGTAATGGCAAAAACTGCAGTTACTTGTGCACCAACCAAATGCTTCATAGATTTATGAGATCTAAATGGATTAAATAGTGTCTGTTGCACAGTAGGTAATCTGTTCCCGTTTCTTTATCCCACTGTCGCTGGCATAGTGAAGCCCTTATTAATACTTCCTGGCCTATTGCTGCAGCCTCCTACCAGGACTCTGCCTCCAGTTTCCTTCTCTCTCCACACTAATGCCAAAATGATCTTTGTAAAACACA	68	0.606735	0.199154	0.199154	FALSE	FALSE	TRUE	FALSE	-0.0823101	1	-0.0371522	FALSE	reducing	0.105825	1	0.450546	FALSE	increasing	MRE11	['cava']	19192	chr11:94466290-94466560	ENSG00000221230.1	EH38E2979209					11-94466492-C-T	2009	0.0132056	0.0451188	0	0.000220517	0	0.0451188	0.000288018	common	94466492	C	T	chr11:94466492:C:T					FALSE	94199657	94199658	94199658	chr11:94199658:C:T	ZN879.H13CORE.0.P.C	69	99	-	1.9568	0.5611	2.6673	0.7648	13.7608	0.66	14.4714	0.6941	2.6673	0.7648	14.4714	0.6941	0.7105	0.7105	ZNF879	9.8	TRUE									FALSE	FALSE	FALSE	FALSE	['CTCF', 'NEUROD1', 'TFAP2C', 'CRX', 'OTX2', 'FLI1', 'NEUROD1']	7	6	1.706	0.00631852	0.00631852	30													FALSE										FALSE	FALSE	FALSE	FALSE														FALSE	FALSE	activating_TF_effect			not_enough_data	94466491	0.393169	-0.154128	-0.0893531	-0.451247	-0.486753	-0.452895	0.012914	0.888905	0.42538	0.500591	0.628119	-0.39296	-0.0920268	-0.561129	-0.536958	-0.459003	0.114851	0.909471	0.42538	0.43689	0.815107	0.777192	0.850352	0.732646	0.40267	0.21574	0.996156	0.949316	0.681652	0.985545	0.482604	0.447105	0.407825	0.519227	0.50857	0.488851	0.5608	0.888905	0.42538	0.500591	0.815107	0.898633	0.92045	0.950237	0.922194	0.886939	0.999906	0.949316	0.681652	0.985545	0.0188104	0.561366	0.999906	RNA_SEQ	TRUE	-0.0773331	0	1.66667	0.183886	2	DNASE:testis male adult (54 years)	0.437362	0.476306	0.666667	0.437362	0.666667	ATAC:BM1077-UNK / Bone Marrow CD34+ / UNK	-0.0157404	0.0307692	4.13095	0.392279	4.13095	CHIP:H3K27ac:OCI-LY3	-0.0497856	0	1.375	0.382776	3	CAGE:common myeloid progenitor CMP,	-0.106528	-0.0655914	1.33333	0.278093	1.33333	CAGE:neuroblastoma cell line:NBsusSR	-0.113443	-0.077381	1.33333	0.27438	1.33333	CAGE:neuroblastoma cell line:NBsusSR	-0.0267894	0	4.13095	0.364786	4.13095	CHIP:H3K27ac:OCI-LY3	TRUE	-0.127727	0.727	TRUE	0.142885	1.847	TRUE	0.251953	0.289062	0.0371094	TRUE	0.0371094	0.0416117	0.0427406	0.0168322	0.000802816	TRUE
cardiac_neuro_cava_random:ALT_MRE11|ENSG00000020922.13|EH38E2979209_rev_tile1-1_MRE11|ENSG00000020922.13|EH38E2979209|11-94466496-G-A	rs764991733	NC_000011.10:94466495:G:A	cardiac_neuro_cava_random:REF_MRE11|ENSG00000020922.13|EH38E2979209_rev_tile1-1	cardiac_neuro_cava_random:ALT_MRE11|ENSG00000020922.13|EH38E2979209_rev_tile1-1_MRE11|ENSG00000020922.13|EH38E2979209|11-94466496-G-A	chr11	94466290	94466560	-	ATTTGCGGGTTTTGTCGTAGAAAGTAATGGCAAAAACTGCAGTTACTTGTGCACCAACCAAATGCTTCGTAGATTTATGAGATCTAAATGGATTAAATAGTGTCTGTTGCACAGTAGGTAATCTGTTCCCGTTTCTTTATCCCACTGTCGCTGGCATAGTGAAGCCCTTATTAATACTTCCTGGCCTATTGCTGCAGCCTCCTACCAGGACTCTGCCTCCAGTTTCCTTCTCTCTCCACACTAATGCCAAAATGATCTTTGTAAAACACA	ATTTGCGGGTTTTGTCGTAGAAAGTAATGGCAAAAACTGCAGTTACTTGTGCACCAACCAAATGTTTCGTAGATTTATGAGATCTAAATGGATTAAATAGTGTCTGTTGCACAGTAGGTAATCTGTTCCCGTTTCTTTATCCCACTGTCGCTGGCATAGTGAAGCCCTTATTAATACTTCCTGGCCTATTGCTGCAGCCTCCTACCAGGACTCTGCCTCCAGTTTCCTTCTCTCTCCACACTAATGCCAAAATGATCTTTGTAAAACACA	64	0.119089	0.324679	0.324679	TRUE	FALSE	TRUE	FALSE	-0.0823101	1	-0.0371522	FALSE	reducing	0.23112	1	0.775346	FALSE	increasing	MRE11	['cava']	19196	chr11:94466290-94466560	ENSG00000221230.1	EH38E2979209	1.00365	264_DNASE:common myeloid	['enformer_low']	enformer_low	11-94466496-G-A	1	6.57367e-06		0	0	0	0	0	singleton	94466496	G	A	chr11:94466496:G:A					FALSE	94199661	94199662	94199662	chr11:94199662:G:A																														FALSE	FALSE	FALSE	FALSE	['CTCF', 'NEUROD1', 'TFAP2C', 'CRX', 'OTX2', 'FLI1', 'NEUROD1']	7	6	1.706	0.00631852	0.00631852	30													FALSE										FALSE	FALSE	FALSE	FALSE														FALSE	FALSE	no_tfbs_annotation				94466495	-0.474082	-0.210721	-0.0290972	-0.0680133	-0.465346	-0.466853	-0.0270244	0.750544	0.337643	0.607323	-0.494645	-0.40267	0.0115355	-0.0576161	-0.459003	-0.415682	-0.126219	0.764349	0.337643	0.645627	-0.182508	0.772583	0.865561	0.758254	0.114851	-0.182508	0.999861	0.926758	0.431223	0.960225	0.474082	0.438838	0.331889	0.285675	0.466477	0.466853	0.567445	0.750544	0.337643	0.607323	0.698927	0.946766	0.902982	0.859657	0.955539	0.90509	0.999861	0.926758	0.431223	0.960225	0.0647896	0.542838	0.999861	RNA_SEQ	TRUE	-0.183987	-0.166667	0.5	0.22275	2	DNASE:testis male adult (54 years)	0.116325	0.166084	0.58209	0.298457	0.58209	ATAC:BM1077-MCP / Bone Marrow CD34+ / pDC	0.121297	0.0833333	3.73684	0.252416	3.73684	CHIP:CEBPb:ChIP-seq, InVitroCistromics_CEBPb_10uL / hMSC / Human Mesenchymal Stem Cells	0.0354255	0	1.34615	0.343831	2	CAGE:CD8+ T Cells (pluriselect), , donation3	0.0592309	-0.0210944	1.2	0.285465	1.2	CHIP:H3K9me2:bipolar neuron originated from GM23338 treated with 0.5 ug/mL doxycycline hyclate for 4 days	0.0861522	0	1.2	0.303919	1.2	CHIP:H3K9me2:bipolar neuron originated from GM23338 treated with 0.5 ug/mL doxycycline hyclate for 4 days	0.0722482	0.0232558	3.73684	0.259716	3.73684	CHIP:CEBPb:ChIP-seq, InVitroCistromics_CEBPb_10uL / hMSC / Human Mesenchymal Stem Cells	TRUE	0.431523	5.773	TRUE	0.357685	3.915	TRUE	0.251953	0.275391	0.0234375	TRUE	0.0234375	-0.0404038	0.0404038	0.0114177	0.000469447	TRUE
cardiac_neuro_cava_random:ALT_MRE11|ENSG00000020922.13|EH38E2979209_rev_tile1-1_MRE11|ENSG00000020922.13|EH38E2979209|11-94466512-C-A	rs568099619	NC_000011.10:94466511:C:A	cardiac_neuro_cava_random:REF_MRE11|ENSG00000020922.13|EH38E2979209_rev_tile1-1	cardiac_neuro_cava_random:ALT_MRE11|ENSG00000020922.13|EH38E2979209_rev_tile1-1_MRE11|ENSG00000020922.13|EH38E2979209|11-94466512-C-A	chr11	94466290	94466560	-	ATTTGCGGGTTTTGTCGTAGAAAGTAATGGCAAAAACTGCAGTTACTTGTGCACCAACCAAATGCTTCGTAGATTTATGAGATCTAAATGGATTAAATAGTGTCTGTTGCACAGTAGGTAATCTGTTCCCGTTTCTTTATCCCACTGTCGCTGGCATAGTGAAGCCCTTATTAATACTTCCTGGCCTATTGCTGCAGCCTCCTACCAGGACTCTGCCTCCAGTTTCCTTCTCTCTCCACACTAATGCCAAAATGATCTTTGTAAAACACA	ATTTGCGGGTTTTGTCGTAGAAAGTAATGGCAAAAACTGCAGTTACTTTTGCACCAACCAAATGCTTCGTAGATTTATGAGATCTAAATGGATTAAATAGTGTCTGTTGCACAGTAGGTAATCTGTTCCCGTTTCTTTATCCCACTGTCGCTGGCATAGTGAAGCCCTTATTAATACTTCCTGGCCTATTGCTGCAGCCTCCTACCAGGACTCTGCCTCCAGTTTCCTTCTCTCTCCACACTAATGCCAAAATGATCTTTGTAAAACACA	48	0.179758	0.338338	0.338338	TRUE	FALSE	TRUE	FALSE	-0.0823101	1	-0.0371522	FALSE	reducing	0.244154	1	0.809135	FALSE	increasing	MRE11	['cava']	19212	chr11:94466290-94466560	ENSG00000221230.1	EH38E2979209	0.91978	155_DNASE:T-helper 2 cel	['enformer_low']	enformer_low	11-94466512-C-A	1	6.57229e-06	1.46998e-05	0	1.46998e-05	0	0	0	singleton	94466512	C	A	chr11:94466512:C:A					FALSE	94199677	94199678	94199678	chr11:94199678:C:A	ZN766.H13CORE.0.P.B	33	55	-	1.7645	0.7164	2.2113	0.8978	10.4694	0.7279	10.9161	0.759	2.2113	0.8978	10.9161	0.759	0.4468	0.4468	ZNF766	23	TRUE									FALSE	FALSE	FALSE	FALSE	['CTCF', 'NEUROD1', 'TFAP2C', 'CRX', 'OTX2', 'FLI1', 'NEUROD1']	7	6	1.706	0.00631852	0.00631852	30													FALSE										FALSE	FALSE	FALSE	FALSE														FALSE	FALSE	activating_TF_effect	0.333333	3	context_dependent	94466511	-0.774601	-0.0800525	-0.17371	-0.278674	-0.67445	-0.459961	-0.194324	0.556355	0.152212	0.468615	-0.794819	-0.312224	-0.204714	-0.383161	-0.686934	-0.440553	-0.39296	0.568777	0.152212	0.403182	-0.204714	0.871233	0.743154	0.777192	-0.171333	0.322597	0.999703	0.903609	0.219436	0.966706	0.774601	0.432608	0.357842	0.447613	0.67445	0.513727	0.57556	0.556355	0.152212	0.468615	0.918669	0.871233	0.939103	0.91685	0.907154	0.826399	0.999966	0.903609	0.219436	0.966706	-0.0364875	0.544656	0.999966	RNA_SEQ	TRUE	-0.0877113	0	0.5	0.137253	2	DNASE:testis male adult (54 years)	-0.230051	-0.201136	0.0447761	0.247517	0.630137	ATAC:BM0106-Day0-MCP-A / Bone Marrow CD34+ / pDC	-0.0273655	-0.0142857	2	0.254874	2.92208	CHIP:H3K36me3:neutrophil male	0.380895	0.333333	2	0.480241	2	CAGE:oral squamous cell carcinoma cell line:HO-1-u-1	-0.0594424	-0.0350985	1.2	0.212126	1.26316	CHIP:H4K8ac:neural stem progenitor cell originated from H1-hESC	-0.0532389	-0.0272222	1.2	0.199507	1.26316	CHIP:H4K8ac:neural stem progenitor cell originated from H1-hESC	0.0136226	0	2	0.267001	2.92208	CHIP:H3K36me3:neutrophil male	TRUE	0.210314	3.242	TRUE	0.197121	2.265	TRUE	0.251953	0.222656	-0.0292969	TRUE	0.0292969	-0.00941252	0.00941252	0.0116249	0.000103034	TRUE
cardiac_neuro_cava_random:ALT_MRE11|ENSG00000020922.13|EH38E2979209_rev_tile1-1_MRE11|ENSG00000020922.13|EH38E2979209|11-94466512-C-T	rs568099619	NC_000011.10:94466511:C:T	cardiac_neuro_cava_random:REF_MRE11|ENSG00000020922.13|EH38E2979209_rev_tile1-1	cardiac_neuro_cava_random:ALT_MRE11|ENSG00000020922.13|EH38E2979209_rev_tile1-1_MRE11|ENSG00000020922.13|EH38E2979209|11-94466512-C-T	chr11	94466290	94466560	-	ATTTGCGGGTTTTGTCGTAGAAAGTAATGGCAAAAACTGCAGTTACTTGTGCACCAACCAAATGCTTCGTAGATTTATGAGATCTAAATGGATTAAATAGTGTCTGTTGCACAGTAGGTAATCTGTTCCCGTTTCTTTATCCCACTGTCGCTGGCATAGTGAAGCCCTTATTAATACTTCCTGGCCTATTGCTGCAGCCTCCTACCAGGACTCTGCCTCCAGTTTCCTTCTCTCTCCACACTAATGCCAAAATGATCTTTGTAAAACACA	ATTTGCGGGTTTTGTCGTAGAAAGTAATGGCAAAAACTGCAGTTACTTATGCACCAACCAAATGCTTCGTAGATTTATGAGATCTAAATGGATTAAATAGTGTCTGTTGCACAGTAGGTAATCTGTTCCCGTTTCTTTATCCCACTGTCGCTGGCATAGTGAAGCCCTTATTAATACTTCCTGGCCTATTGCTGCAGCCTCCTACCAGGACTCTGCCTCCAGTTTCCTTCTCTCTCCACACTAATGCCAAAATGATCTTTGTAAAACACA	48	0.562733	0.207469	0.207469	FALSE	FALSE	TRUE	FALSE	-0.0823101	1	-0.0371522	FALSE	reducing	0.112424	1	0.467654	FALSE	increasing	MRE11	['cava']	19212	chr11:94466290-94466560	ENSG00000221230.1	EH38E2979209	0.646811	177_DNASE:CD8-positive,	['enformer_low']	enformer_low	11-94466512-C-T	1	6.57229e-06	0.000192604	0.000192604	0	0	0	0	singleton	94466512	C	T	chr11:94466512:C:T					FALSE					PO4F1.H13CORE.1.SM.B	40	56	+	2.5764	0.7218	3.5694	1	8.6232	0.713	9.6162	0.7951	3.5694	1	9.6162	0.7951	0.993	0.993	POU4F1	20.3	TRUE									FALSE	FALSE	FALSE	FALSE	['CTCF', 'NEUROD1', 'TFAP2C', 'CRX', 'OTX2', 'FLI1', 'NEUROD1']	7	6	1.706	0.00631852	0.00631852	30													FALSE										FALSE	FALSE	FALSE	FALSE														FALSE	FALSE	activating_TF_effect			not_enough_data	94466511	0.155243	0.382476	-0.0802459	-0.126464	-0.207804	0.271204	-0.0118341	0.930548	0.280392	0.540146	0.160114	0.378218	-0.0691056	-0.103452	-0.160114	0.282835	0.0230679	0.934213	0.280392	0.471192	0.553174	0.941769	0.822706	0.790531	0.876682	0.826399	0.999747	0.955578	0.482703	0.961951	0.1716	0.478218	0.317064	0.344801	0.425376	0.352788	0.553484	0.930548	0.280392	0.540146	0.553174	0.941769	0.907154	0.951345	0.889375	0.826399	0.999747	0.955578	0.482703	0.961951	0.0193773	0.51302	0.999747	RNA_SEQ	TRUE	0.0268229	0	0.5	0.137522	3	DNASE:testis male adult (54 years)	-0.100026	-0.12777	0.170213	0.139548	0.210526	ATAC:BM1137-GMP3-high-ATAC-2 / Bone Marrow CD34+ / GMP-C	-0.00312637	0	1.97674	0.224325	2.3253	CHIP:H3K79me2:DND-41	-0.0326309	0	1.33333	0.235332	1.33333	CAGE:acute myeloid leukemia (FAB M2) cell line:Kasumi-1	-0.0235289	0	1	0.216221	1	CAGE:neuroepithelioma cell line:SK-N-MC	-0.0185515	0	1	0.204735	1	CAGE:neuroepithelioma cell line:SK-N-MC	-0.00305242	0	1.97674	0.214475	3	DNASE:testis male adult (54 years)	TRUE	0.26658	3.899	TRUE	0.251943	2.77	TRUE	0.251953	0.304688	0.0527344	TRUE	0.0527344	0.0120791	0.0120791	0.00754497	8.65727e-05	TRUE
cardiac_neuro_cava_random:ALT_MRE11|ENSG00000020922.13|EH38E2979209_rev_tile1-1_MRE11|ENSG00000020922.13|EH38E2979209|11-94466524-G-T	rs536039302	NC_000011.10:94466523:G:T	cardiac_neuro_cava_random:REF_MRE11|ENSG00000020922.13|EH38E2979209_rev_tile1-1	cardiac_neuro_cava_random:ALT_MRE11|ENSG00000020922.13|EH38E2979209_rev_tile1-1_MRE11|ENSG00000020922.13|EH38E2979209|11-94466524-G-T	chr11	94466290	94466560	-	ATTTGCGGGTTTTGTCGTAGAAAGTAATGGCAAAAACTGCAGTTACTTGTGCACCAACCAAATGCTTCGTAGATTTATGAGATCTAAATGGATTAAATAGTGTCTGTTGCACAGTAGGTAATCTGTTCCCGTTTCTTTATCCCACTGTCGCTGGCATAGTGAAGCCCTTATTAATACTTCCTGGCCTATTGCTGCAGCCTCCTACCAGGACTCTGCCTCCAGTTTCCTTCTCTCTCCACACTAATGCCAAAATGATCTTTGTAAAACACA	ATTTGCGGGTTTTGTCGTAGAAAGTAATGGCAAAAAATGCAGTTACTTGTGCACCAACCAAATGCTTCGTAGATTTATGAGATCTAAATGGATTAAATAGTGTCTGTTGCACAGTAGGTAATCTGTTCCCGTTTCTTTATCCCACTGTCGCTGGCATAGTGAAGCCCTTATTAATACTTCCTGGCCTATTGCTGCAGCCTCCTACCAGGACTCTGCCTCCAGTTTCCTTCTCTCTCCACACTAATGCCAAAATGATCTTTGTAAAACACA	36	0.109215	0.366293	0.366293	TRUE	TRUE	TRUE	FALSE	-0.0823101	1	-0.0371522	FALSE	reducing	0.272615	1	0.882913	FALSE	increasing	MRE11	['cava']	19224	chr11:94466290-94466560	ENSG00000221230.1	EH38E2979209	0.363807	355_DNASE:superior tempo	['enformer_low']	enformer_low	11-94466524-G-T	1	6.57333e-06	0.000206868	0	0	0	0	0	singleton	94466524	G	T	chr11:94466524:G:T					FALSE	94199689	94199690	94199690	chr11:94199690:G:T	SOX9.H13CORE.2.S.B	31	47	+	2.739	0.7509	2.7638	0.7577	9.6026	0.801	9.6274	0.8031	2.7638	0.7577	9.6274	0.8031	0.0248	0.0248	SOX9	143	TRUE									FALSE	FALSE	FALSE	FALSE	['CTCF', 'NEUROD1', 'TFAP2C', 'CRX', 'OTX2', 'FLI1', 'NEUROD1']	7	6	1.706	0.00631852	0.00631852	30													FALSE										FALSE	FALSE	FALSE	FALSE														FALSE	FALSE	activating_TF_effect	1	3	predicted_activator	94466523	-0.554443	-0.211055	-0.0662269	-0.0496926	-0.368161	0.107833	-0.0763866	0.754773	0.522154	0.483867	-0.613947	-0.21574	-0.0805768	-0.0230679	-0.528697	0.131887	-0.21574	0.776587	0.522154	0.408746	0.635053	0.70478	0.777192	0.862638	0.876682	0.737945	0.999674	0.915011	0.795962	0.968863	0.568811	0.36767	0.330423	0.285301	0.541842	0.318193	0.574444	0.754773	0.522154	0.483867	0.781719	0.850352	0.876682	0.90509	0.876682	0.737945	0.999703	0.915011	0.795962	0.968863	0.0323518	0.544901	0.999703	RNA_SEQ	TRUE	-0.262425	-0.2	0.4	0.272248	3	DNASE:testis male adult (54 years)	-0.130138	-0.120534	0.202128	0.18619	0.520833	ATAC:BM0106-UNK-ATAC-2 / Bone Marrow CD34+ / UNK	-0.298956	-0.222222	2.09524	0.421678	4.2963	CHIP:H3K36me3:KOPT-K1	-0.293026	-0.285714	1.66667	0.408375	2.15385	CAGE:CD8+ T Cells,	-0.267306	-0.166667	1.08	0.385738	2.60684	CHIP:H3K36me3:neural stem progenitor cell originated from H9	-0.265302	-0.177866	1.08	0.376562	2.60684	CHIP:H3K36me3:neural stem progenitor cell originated from H9	-0.293292	-0.22807	2.09524	0.400681	4.2963	CHIP:H3K36me3:KOPT-K1	TRUE	0.566284	7.181	TRUE	0.569416	6.16	TRUE	0.251953	0.337891	0.0859375	TRUE	0.0859375	-0.00468557	0.00539264	0.0121657	6.62533e-05	TRUE
cardiac_neuro_cava_random:ALT_MRE11|ENSG00000020922.13|EH38E2979209_rev_tile1-1_MRE11|ENSG00000020922.13|EH38E2979209|11-94466525-T-C	rs186423401	NC_000011.10:94466524:T:C	cardiac_neuro_cava_random:REF_MRE11|ENSG00000020922.13|EH38E2979209_rev_tile1-1	cardiac_neuro_cava_random:ALT_MRE11|ENSG00000020922.13|EH38E2979209_rev_tile1-1_MRE11|ENSG00000020922.13|EH38E2979209|11-94466525-T-C	chr11	94466290	94466560	-	ATTTGCGGGTTTTGTCGTAGAAAGTAATGGCAAAAACTGCAGTTACTTGTGCACCAACCAAATGCTTCGTAGATTTATGAGATCTAAATGGATTAAATAGTGTCTGTTGCACAGTAGGTAATCTGTTCCCGTTTCTTTATCCCACTGTCGCTGGCATAGTGAAGCCCTTATTAATACTTCCTGGCCTATTGCTGCAGCCTCCTACCAGGACTCTGCCTCCAGTTTCCTTCTCTCTCCACACTAATGCCAAAATGATCTTTGTAAAACACA	ATTTGCGGGTTTTGTCGTAGAAAGTAATGGCAAAAGCTGCAGTTACTTGTGCACCAACCAAATGCTTCGTAGATTTATGAGATCTAAATGGATTAAATAGTGTCTGTTGCACAGTAGGTAATCTGTTCCCGTTTCTTTATCCCACTGTCGCTGGCATAGTGAAGCCCTTATTAATACTTCCTGGCCTATTGCTGCAGCCTCCTACCAGGACTCTGCCTCCAGTTTCCTTCTCTCTCCACACTAATGCCAAAATGATCTTTGTAAAACACA	35	0.282621	0.298054	0.298054	TRUE	FALSE	TRUE	FALSE	-0.0823101	1	-0.0371522	FALSE	reducing	0.205707	1	0.70947	FALSE	increasing	MRE11	['cava']	19225	chr11:94466290-94466560	ENSG00000221230.1	EH38E2979209	1.59347	534_DNASE:vagina female	['enformer_low']	enformer_low	11-94466525-T-C	21	0.000138033	0.00137507	0	0	0	0	0	rare	94466525	T	C	chr11:94466525:T:C					FALSE	94199690	94199691	94199691	chr11:94199691:T:C	ZN483.H13CORE.0.P.C	29	46	+	2.0104	0.5106	2.993	0.7602	9.0296	0.6924	10.0122	0.7677	2.993	0.7602	10.0122	0.7677	0.9826	0.9826	ZNF483	184.3	TRUE									FALSE	FALSE	FALSE	FALSE	['CTCF', 'NEUROD1', 'TFAP2C', 'CRX', 'OTX2', 'FLI1', 'NEUROD1']	7	6	1.706	0.00631852	0.00631852	30													FALSE										FALSE	FALSE	FALSE	FALSE														FALSE	TRUE	activating_TF_effect	0.166667	6	predicted_repressor	94466524	0.503436	0.638392	0.00818911	-0.0622454	0.568273	0.429145	0.145416	0.810474	0.645906	0.537147	0.511872	0.610327	1.13776e-12	-0.114851	0.591924	0.458955	0.30597	0.820943	0.645906	0.488466	0.721776	0.97109	0.898633	0.969746	0.964537	0.833576	0.999864	0.951491	0.706145	0.961951	0.503436	0.638392	0.331656	0.370417	0.571587	0.429145	0.588813	0.810474	0.645906	0.537147	0.721776	0.97109	0.898633	0.969746	0.964537	0.833576	0.999864	0.951491	0.706145	0.961951	0.23831	0.579108	0.999864	RNA_SEQ	TRUE	0.0558765	0	3	0.157743	3	DNASE:testis male adult (54 years)	0.0928743	0.0371212	0.382979	0.147172	0.382979	ATAC:BM0828-MEGA1-A-151109 / Bone Marrow CD34+ / Mega	-0.0121481	-0.0526316	3.90123	0.274737	3.90123	CHIP:H3K36me3:KOPT-K1	-0.515903	-0.5	1	0.58034	2	CAGE:CD8+ T Cells (pluriselect), , donation3	-0.036064	0	1.05556	0.254081	1.33333	CAGE:Smooth Muscle Cells - Brain Vascular,	-0.0450134	-0.0188889	1.05556	0.251938	1.33333	CAGE:Smooth Muscle Cells - Brain Vascular,	-0.0638133	-0.0555556	3.90123	0.296353	3.90123	CHIP:H3K36me3:KOPT-K1	TRUE	0.610537	7.614	TRUE	0.728452	7.639	TRUE	0.251953	0.21582	-0.0361328	TRUE	0.0361328	0.0230229	0.0230229	0.0112841	0.000261219	TRUE
cardiac_neuro_cava_random:ALT_MRE11|ENSG00000020922.13|EH38E2979209_rev_tile1-1_MRE11|ENSG00000020922.13|EH38E2979209|11-94466530-G-A	rs191135297	NC_000011.10:94466529:G:A	cardiac_neuro_cava_random:REF_MRE11|ENSG00000020922.13|EH38E2979209_rev_tile1-1	cardiac_neuro_cava_random:ALT_MRE11|ENSG00000020922.13|EH38E2979209_rev_tile1-1_MRE11|ENSG00000020922.13|EH38E2979209|11-94466530-G-A	chr11	94466290	94466560	-	ATTTGCGGGTTTTGTCGTAGAAAGTAATGGCAAAAACTGCAGTTACTTGTGCACCAACCAAATGCTTCGTAGATTTATGAGATCTAAATGGATTAAATAGTGTCTGTTGCACAGTAGGTAATCTGTTCCCGTTTCTTTATCCCACTGTCGCTGGCATAGTGAAGCCCTTATTAATACTTCCTGGCCTATTGCTGCAGCCTCCTACCAGGACTCTGCCTCCAGTTTCCTTCTCTCTCCACACTAATGCCAAAATGATCTTTGTAAAACACA	ATTTGCGGGTTTTGTCGTAGAAAGTAATGGTAAAAACTGCAGTTACTTGTGCACCAACCAAATGCTTCGTAGATTTATGAGATCTAAATGGATTAAATAGTGTCTGTTGCACAGTAGGTAATCTGTTCCCGTTTCTTTATCCCACTGTCGCTGGCATAGTGAAGCCCTTATTAATACTTCCTGGCCTATTGCTGCAGCCTCCTACCAGGACTCTGCCTCCAGTTTCCTTCTCTCTCCACACTAATGCCAAAATGATCTTTGTAAAACACA	30	0.0788872	0.349749	0.349749	TRUE	TRUE	TRUE	TRUE	-0.0823101	1	-0.0371522	FALSE	reducing	0.25647	1	0.841062	FALSE	increasing	MRE11	['cava']	19230	chr11:94466290-94466560	ENSG00000221230.1	EH38E2979209	1.30876	123_DNASE:K562	['enformer_low']	enformer_low	11-94466530-G-A	45	0.000295769	0.00091635	0	0.000367496	0	7.24078e-05	0	rare	94466530	G	A	chr11:94466530:G:A					FALSE	94199695	94199696	94199696	chr11:94199696:G:A	SOX9.H13CORE.2.S.B	31	47	+	2.2477	0.7583	2.3183	0.7821	9.6026	0.801	9.6732	0.8069	2.3183	0.7821	9.6732	0.8069	0.0706	0.0706	SOX9	143	TRUE									FALSE	FALSE	FALSE	FALSE	['CTCF', 'NEUROD1', 'TFAP2C', 'CRX', 'OTX2', 'FLI1', 'NEUROD1']	7	6	1.706	0.00631852	0.00631852	30													FALSE										FALSE	FALSE	FALSE	FALSE														FALSE	FALSE	activating_TF_effect	1	3	predicted_activator	94466529	0.152116	-0.207686	-0.0377548	-0.294193	-0.531418	-0.229408	0.0600027	0.8023	0.465707	0.514214	0.204714	-0.253876	1.13776e-12	-0.353249	-0.591924	-0.208441	0.204714	0.817527	0.465707	0.459712	0.553174	0.781719	0.891761	0.822706	0.520335	0.353249	0.999882	0.953577	0.810542	0.972161	0.213574	0.454672	0.369935	0.427716	0.557132	0.441402	0.576991	0.8023	0.465707	0.514214	0.553174	0.909176	0.913094	0.967613	0.922194	0.799028	0.999935	0.953577	0.810542	0.972161	0.13604	0.578716	0.999935	RNA_SEQ	TRUE	-0.16825	-0.125	0.666667	0.199129	3	DNASE:testis male adult (54 years)	-0.0487754	-0.0916667	0.553191	0.167747	0.553191	ATAC:BM0828-MEGA1-A-151109 / Bone Marrow CD34+ / Mega	0.0742447	0.0294118	4.25581	0.334599	4.25581	CHIP:H3K36me3:subcutaneous abdominal adipose tissue nuclear fraction female adult (41 year)	-0.464035	-0.424812	2.33333	0.559916	3.71429	CAGE:CD19+ B Cells (pluriselect), , donation2	-0.0149407	-0.0190909	1.7265	0.296198	1.7265	CHIP:H3K36me3:neural stem progenitor cell originated from H9	-0.0314969	-0.0181818	1.7265	0.285152	1.7265	CHIP:H3K36me3:neural stem progenitor cell originated from H9	-0.0213875	-0.0232558	4.25581	0.344156	4.25581	CHIP:H3K36me3:subcutaneous abdominal adipose tissue nuclear fraction female adult (41 year)	TRUE	0.879051	10.21	TRUE	0.986735	10.18	TRUE	0.251953	0.261719	0.00976562	TRUE	0.00976562	0.0177546	0.0177546	0.00998997	0.00017924	TRUE
cardiac_neuro_cava_random:ALT_MRE11|ENSG00000020922.13|EH38E1561888_rev_tile1-1_MRE11|ENSG00000020922.13|EH38E1561888|11-94469574-A-G	rs1233874395	NC_000011.10:94469573:A:G	cardiac_neuro_cava_random:REF_MRE11|ENSG00000020922.13|EH38E1561888_rev_tile1-1	cardiac_neuro_cava_random:ALT_MRE11|ENSG00000020922.13|EH38E1561888_rev_tile1-1_MRE11|ENSG00000020922.13|EH38E1561888|11-94469574-A-G	chr11	94469529	94469799	-	TAGTAACAATGATAATAATTATGACCAGTGATACTTACTGATTTACTGTATGTGATGTGCACTGTTGACAGCATTTAATCTAGCCAACAATACTATATGTGAGTAGTTTCTACCATCTATAGTTTAGAGGAACTGAACCTTAGATAAGGTGACTCATTCAGTGTCACAGCTTTTTGAGCAGTGTGTAGCTCACGTAACCAAAAGTGTACGCTTGTTTCAAGATGATTGACTCTAGAAACTCAAACATAGATTAAGATTCTGGCATCCCTA	TAGTAACAATGATAATAATTATGACCAGTGATACTTACTGATTTACTGTATGTGATGTGCACTGTTGACAGCATTTAATCTAGCCAACAATACTATATGTGAGTAGTTTCTACCATCTATAGTTTAGAGGAACTGAACCTTAGATAAGGTGACTCATTCAGTGTCACAGCTTTTTGAGCAGTGTGTAGCTCACGTAACCAAAAGTGTACGCTTGTTTCAAGATGACTGACTCTAGAAACTCAAACATAGATTAAGATTCTGGCATCCCTA	225	0.494829	0.172848	0.172848	FALSE	FALSE	TRUE	FALSE	-0.0903406	1	-0.0579696	FALSE	reducing	0.0719454	1	0.362721	FALSE	increasing	MRE11	['cava']	22274	chr11:94469529-94469799	ENSG00000221230.1	EH38E1561888	390.944	67_DNASE:GM12864	['enformer_high']	enformer_high	11-94469574-A-G	1	6.57298e-06	2.41243e-05	0	0	0	2.41243e-05	0	singleton	94469574	A	G	chr11:94469574:A:G					FALSE	94202739	94202740	94202740	chr11:94202740:A:G	BATF.H13CORE.0.P.B	213	231	+	2.827	0.8446	3.347	1	9.328	0.8081	9.848	0.8532	3.347	1	9.848	0.8532	0.52	0.52	BATF	2.8	TRUE									FALSE	FALSE	FALSE	FALSE	['TARDBP', 'DPF2', 'E2F8', 'TBX21', 'PKNOX1', 'IRF4', 'MTA2', 'IKZF2', 'TRIM22', 'FOSL1', 'PBX3', 'ATF7', 'NFIC', 'SKIL', 'ATF3', 'JUNB', 'MLLT1', 'GATA4', 'NBN', 'BHLHE40', 'ATF2', 'FOXA2', 'BRD4', 'BCL11A', 'NFATC3', 'PAX5', 'AR', 'FOSL2', 'CREB1', 'MEF2A', 'JUN', 'FOXM1', 'CREM', 'AHR', 'JUND', 'SPI1', 'FOS', 'EP300', 'BCL3', 'NIPBL', 'REST', 'PML', 'ARID3A', 'RELB']	44	44	10.816	0.0400593	0.0400593	23													FALSE										FALSE	FALSE	FALSE	FALSE														FALSE	FALSE	activating_TF_effect			not_enough_data	94469573	0.983898	0.0441549	0.30631	0.336367	0.871207	0.655069	0.0149557	0.984718	0.761788	0.660963	0.997402	0.39296	0.661785	0.494645	0.957501	0.83273	0.0461112	0.985545	0.761788	0.73851	0.999286	0.995881	0.999483	0.99899	0.999348	0.937726	0.999634	0.98973	0.926758	0.989003	0.983898	0.736993	0.72093	0.570273	0.879668	0.776278	0.584176	0.984718	0.761788	0.660963	0.999286	0.995881	0.999729	0.999013	0.999348	0.937726	0.999634	0.98973	0.926758	0.989003	0.159052	0.628866	0.999729	CHIP_HISTONE	TRUE	2.64397	2	10	2.9293	10	DNASE:GM10248	3.45289	3.63652	10	6.00172	10	ATAC:BM0106-Day0-MCP-A / Bone Marrow CD34+ / pDC	0.968351	0.692308	10	3.36562	10	CHIP:H3K4me3:GM12878	-1.48249	-1	10	5.97765	10	CAGE:ovary, adult, pool1	-0.257626	0.152922	6.83333	2.4736	10	CHIP:H3K36me3:neural stem progenitor cell originated from H9	0.118897	0.333333	6.83333	2.61986	10	CHIP:H3K36me3:neural stem progenitor cell originated from H9	0.89129	0.875	10	3.62889	10	ATAC:BM0106-Day0-MCP-A / Bone Marrow CD34+ / pDC	TRUE	0.164719	2.731	TRUE	0.528948	5.758	TRUE	0.0644531	-0.0698242	-0.134277	TRUE	0.134277	-0.0156706	0.01712	0.0141089	0.00026364	TRUE
cardiac_neuro_cava_random:ALT_MRE11|ENSG00000020922.13|EH38E1561888_rev_tile1-1_MRE11|ENSG00000020922.13|EH38E1561888|11-94469662-G-A	rs1946656077	NC_000011.10:94469661:G:A	cardiac_neuro_cava_random:REF_MRE11|ENSG00000020922.13|EH38E1561888_rev_tile1-1	cardiac_neuro_cava_random:ALT_MRE11|ENSG00000020922.13|EH38E1561888_rev_tile1-1_MRE11|ENSG00000020922.13|EH38E1561888|11-94469662-G-A	chr11	94469529	94469799	-	TAGTAACAATGATAATAATTATGACCAGTGATACTTACTGATTTACTGTATGTGATGTGCACTGTTGACAGCATTTAATCTAGCCAACAATACTATATGTGAGTAGTTTCTACCATCTATAGTTTAGAGGAACTGAACCTTAGATAAGGTGACTCATTCAGTGTCACAGCTTTTTGAGCAGTGTGTAGCTCACGTAACCAAAAGTGTACGCTTGTTTCAAGATGATTGACTCTAGAAACTCAAACATAGATTAAGATTCTGGCATCCCTA	TAGTAACAATGATAATAATTATGACCAGTGATACTTACTGATTTACTGTATGTGATGTGCACTGTTGACAGCATTTAATCTAGCCAACAATACTATATGTGAGTAGTTTCTACCATCTATAGTTTAGAGGAACTGAATCTTAGATAAGGTGACTCATTCAGTGTCACAGCTTTTTGAGCAGTGTGTAGCTCACGTAACCAAAAGTGTACGCTTGTTTCAAGATGATTGACTCTAGAAACTCAAACATAGATTAAGATTCTGGCATCCCTA	137	0.909007	0.052942	0.052942	FALSE	FALSE	TRUE	FALSE	-0.0903406	1	-0.0579696	FALSE	reducing	-0.0480306	1	0.0517097	FALSE	increasing	MRE11	['cava']	22362	chr11:94469529-94469799	ENSG00000221230.1	EH38E1561888	137.783	67_DNASE:GM12864	['enformer_high']	enformer_high	11-94469662-G-A	1	6.57748e-06	1.4705e-05	0	1.4705e-05	0	0	0	singleton	94469662	G	A	chr11:94469662:G:A					FALSE	94202827	94202828	94202828	chr11:94202828:G:A	ZN567.H13CORE.0.P.C	118	147	+	2.2814	0.7651	1.7355	0.582	14.1946	0.6864	13.6487	0.66	2.2814	0.7651	14.1946	0.6864	-0.5459	0.5459	ZNF567	11.5	TRUE									FALSE	FALSE	FALSE	FALSE	['TARDBP', 'DPF2', 'E2F8', 'TBX21', 'PKNOX1', 'IRF4', 'MTA2', 'IKZF2', 'TRIM22', 'FOSL1', 'PBX3', 'ATF7', 'NFIC', 'SKIL', 'ATF3', 'JUNB', 'MLLT1', 'GATA4', 'NBN', 'BHLHE40', 'ATF2', 'FOXA2', 'BRD4', 'BCL11A', 'NFATC3', 'PAX5', 'AR', 'FOSL2', 'CREB1', 'MEF2A', 'JUN', 'FOXM1', 'CREM', 'AHR', 'JUND', 'SPI1', 'FOS', 'EP300', 'BCL3', 'NIPBL', 'REST', 'PML', 'ARID3A', 'RELB']	44	44	10.816	0.0400593	0.0400593	23													FALSE										FALSE	FALSE	FALSE	FALSE														FALSE	FALSE	repressing_TF_effect			not_enough_data	94469661	0.856228	0.32728	0.147146	-0.405685	0.419663	0.344344	0.071905	0.809769	0.701091	0.479444	0.992156	0.721776	0.39296	-0.70478	0.732646	0.64291	0.160114	0.868972	0.701091	0.431223	0.997461	0.993167	0.998893	0.997341	0.996652	0.925572	0.999608	0.978751	0.879127	0.962786	0.933352	0.737675	0.73571	0.686967	0.735991	0.693651	0.564248	0.809769	0.701091	0.479444	0.997461	0.993167	0.999419	0.997341	0.996652	0.962044	0.999608	0.978751	0.879127	0.962786	0.209801	0.643748	0.999608	RNA_SEQ	TRUE	1.26568	0.5	10	1.62542	10	DNASE:GM10248	8.38159	10	10	8.55818	10	ATAC:BM0106-Day0-MCP-A / Bone Marrow CD34+ / pDC	-0.000529949	-0.230769	10	2.15532	10	CHIP:H3K4me3:GM12878	-1.31901	-2	10	3.60099	10	CAGE:lung adenocarcinoma cell line:PC-14	-0.391867	0.0238095	3.6	1.46669	8.1	CAGE:neuroblastoma cell line:CHP-134	-0.442384	-0.0426149	4.2	1.48943	8.1	CAGE:neuroblastoma cell line:CHP-134	0.0175494	-0.184783	10	2.27375	10	ATAC:BM0106-Day0-MCP-A / Bone Marrow CD34+ / pDC	TRUE	0.249395	3.697	TRUE	0.440775	4.838	TRUE	0.0644531	0.065918	0.00146484	TRUE	0.00146484	-0.0077098	0.0104304	0.00927391	9.664e-05	TRUE
cardiac_neuro_cava_random:ALT_MRE11|ENSG00000020922.13|EH38E1561888_rev_tile1-1_MRE11|ENSG00000020922.13|EH38E1561888|11-94469683-G-A	rs1946656368	NC_000011.10:94469682:G:A	cardiac_neuro_cava_random:REF_MRE11|ENSG00000020922.13|EH38E1561888_rev_tile1-1	cardiac_neuro_cava_random:ALT_MRE11|ENSG00000020922.13|EH38E1561888_rev_tile1-1_MRE11|ENSG00000020922.13|EH38E1561888|11-94469683-G-A	chr11	94469529	94469799	-	TAGTAACAATGATAATAATTATGACCAGTGATACTTACTGATTTACTGTATGTGATGTGCACTGTTGACAGCATTTAATCTAGCCAACAATACTATATGTGAGTAGTTTCTACCATCTATAGTTTAGAGGAACTGAACCTTAGATAAGGTGACTCATTCAGTGTCACAGCTTTTTGAGCAGTGTGTAGCTCACGTAACCAAAAGTGTACGCTTGTTTCAAGATGATTGACTCTAGAAACTCAAACATAGATTAAGATTCTGGCATCCCTA	TAGTAACAATGATAATAATTATGACCAGTGATACTTACTGATTTACTGTATGTGATGTGCACTGTTGACAGCATTTAATCTAGCCAACAATACTATATGTGAGTAGTTTCTACCATTTATAGTTTAGAGGAACTGAACCTTAGATAAGGTGACTCATTCAGTGTCACAGCTTTTTGAGCAGTGTGTAGCTCACGTAACCAAAAGTGTACGCTTGTTTCAAGATGATTGACTCTAGAAACTCAAACATAGATTAAGATTCTGGCATCCCTA	116	0.698389	0.125283	0.125283	FALSE	FALSE	TRUE	FALSE	-0.0903406	1	-0.0579696	FALSE	reducing	0.0246789	1	0.240193	FALSE	increasing	MRE11	['cava']	22383	chr11:94469529-94469799	ENSG00000221230.1	EH38E1561888	218.849	67_DNASE:GM12864	['enformer_high']	enformer_high	11-94469683-G-A	1	6.57246e-06	1.47007e-05	0	1.47007e-05	0	0	0	singleton	94469683	G	A	chr11:94469683:G:A					FALSE	94202848	94202849	94202849	chr11:94202849:G:A	YBOX1.H13CORE.0.SM.B	108	120	+	3.1617	0.9374	2.1619	0.6409	7.8177	0.8705	6.8179	0.7592	3.1617	0.9374	7.8177	0.8705	-0.9998	0.9998	YBX1	224.4	TRUE									FALSE	FALSE	FALSE	FALSE	['TARDBP', 'DPF2', 'E2F8', 'TBX21', 'PKNOX1', 'IRF4', 'MTA2', 'IKZF2', 'TRIM22', 'FOSL1', 'PBX3', 'ATF7', 'NFIC', 'SKIL', 'ATF3', 'JUNB', 'MLLT1', 'GATA4', 'NBN', 'BHLHE40', 'ATF2', 'FOXA2', 'BRD4', 'BCL11A', 'NFATC3', 'PAX5', 'AR', 'FOSL2', 'CREB1', 'MEF2A', 'JUN', 'FOXM1', 'CREM', 'AHR', 'JUND', 'SPI1', 'FOS', 'EP300', 'BCL3', 'NIPBL', 'REST', 'PML', 'ARID3A', 'RELB']	44	44	10.816	0.0400593	0.0400593	23													FALSE										FALSE	FALSE	FALSE	FALSE														FALSE	TRUE	repressing_TF_effect	0	3	predicted_repressor	94469682	0.92749	0.292286	0.32522	0.167388	0.711642	0.7425	0.105192	0.977037	0.700249	0.506972	0.996156	0.799028	0.843837	0.301775	0.945557	0.910124	0.21574	0.982666	0.700249	0.448274	0.998813	0.996876	0.999735	0.999458	0.998728	0.961175	0.999599	0.989003	0.760168	0.978265	0.97064	0.829855	0.815737	0.665647	0.815927	0.88258	0.590984	0.977037	0.700249	0.506972	0.998813	0.996876	0.999764	0.999458	0.998728	0.961175	0.999599	0.989003	0.760168	0.978265	0.22367	0.655783	0.999764	CHIP_HISTONE	TRUE	2.42982	1.53571	10	2.72943	10	DNASE:GM10248	7.88666	9.75641	10	7.97389	10	ATAC:BM1077-MCP / Bone Marrow CD34+ / pDC	1.29657	1.1	10	2.98159	10	CHIP:H3K4me3:GM12878	-1.7987	-2.03125	10	6.69398	10	CAGE:adipose tissue, adult, pool1	-0.432441	-0.245132	6.16667	2.24911	10	CHIP:H3K36me3:neural stem progenitor cell originated from H9	0.0476374	0.0472464	7.5	2.47287	10	CHIP:H3K36me3:neural stem progenitor cell originated from H9	1.08105	1.12987	10	3.40479	10	ATAC:BM1077-MCP / Bone Marrow CD34+ / pDC	TRUE	0.001239	1.343	TRUE	0.087359	1.496	TRUE	0.0644531	-0.0605469	-0.125	TRUE	0.125	-0.018717	0.0241979	0.013248	0.000316121	TRUE
cardiac_neuro_cava_random:ALT_MRE11|ENSG00000020922.13|EH38E1561895_rev_tile1-1_MRE11|ENSG00000020922.13|EH38E1561895|11-94492923-A-G	rs1222957936	NC_000011.10:94492922:A:G	cardiac_neuro_cava_random:REF_MRE11|ENSG00000020922.13|EH38E1561895_rev_tile1-1	cardiac_neuro_cava_random:ALT_MRE11|ENSG00000020922.13|EH38E1561895_rev_tile1-1_MRE11|ENSG00000020922.13|EH38E1561895|11-94492923-A-G	chr11	94492814	94493084	-	ATATTATTTTCTATGCTCAGTTCATTAAAAAAAAGTATAGTGGGTGCTTAGATGAAAATGAGACTTCTAAATTTGCCAGTCTAATTAAGACGTCTGTACCTTGTGCAGCGTAAATCATGTTGGTTAAATACGTGCAGGCTTTTAAAAAATGTGTTTTATGATGTAATTTTGTTTTTAGAATTTCTAGAATTTGGAATCGAGTGCATTTTCTGACATTTGAGTACAGTACCCAGGGGTTCTTGGAGAAGAACCTGGTCCCAGAGGAGCTTG	ATATTATTTTCTATGCTCAGTTCATTAAAAAAAAGTATAGTGGGTGCTTAGATGAAAATGAGACTTCTAAATTTGCCAGTCTAATTAAGACGTCTGTACCTTGTGCAGCGTAAATCATGTTGGTTAAATACGTGCAGGCTTTTAAAAAATGTGTTTTATGACGTAATTTTGTTTTTAGAATTTCTAGAATTTGGAATCGAGTGCATTTTCTGACATTTGAGTACAGTACCCAGGGGTTCTTGGAGAAGAACCTGGTCCCAGAGGAGCTTG	161	0.313295	0.282897	0.282897	TRUE	FALSE	TRUE	FALSE	-0.680389	1	-1.58754	FALSE	reducing	-0.406302	1	-0.87703	FALSE	reducing	MRE11	['cava']	889	chr11:94492814-94493084	ENSG00000020922.13	EH38E1561895	120.793	177_DNASE:CD8-positive,	['enformer_high']	enformer_high	11-94492923-A-G	4	2.62788e-05	9.65065e-05	0	0	0	9.65065e-05	0	rare	94492923	A	G	chr11:94492923:A:G					FALSE	94226088	94226089	94226089	chr11:94226089:A:G	CREB5.H13CORE.0.P.B	157	167	+	3.167	1	2.582	0.8153	7.798	0.9352	7.213	0.8651	3.167	1	7.798	0.9352	-0.585	0.585	CREB5	94.3	TRUE									FALSE	FALSE	FALSE	FALSE	['ZBTB40', 'MEN1', 'EBF1', 'PRDM6', 'PKNOX1', 'SMARCA4', 'TFAP2C', 'RBPJ']	8	8	31.819	0.117848	0.117848	23													FALSE										FALSE	FALSE	FALSE	FALSE														FALSE	FALSE	repressing_TF_effect	0.5	10	context_dependent	94492922	0.951871	0.900831	0.104212	0.753855	0.943276	0.993834	0.0394654	0.997499	0.894903	0.976026	0.972376	0.987298	0.40267	0.886939	0.97109	0.995378	0.0576161	0.997636	0.894903	0.982666	0.995379	0.997684	0.989182	0.99998	0.995881	0.997151	0.999722	0.998122	0.968863	0.996078	0.951871	0.94097	0.722991	0.824934	0.943276	0.993834	0.613801	0.997499	0.894903	0.976026	0.995379	0.997684	0.994933	0.99998	0.995881	0.997151	0.999722	0.998122	0.968863	0.996078	0.239155	0.690179	0.99998	CHIP_TF	TRUE	7.03262	8.83333	10	7.06824	10	DNASE:GM12878	-5.73617	-5.42424	-1.22807	5.73617	10	ATAC:BM0106-Day0-MCP-A / Bone Marrow CD34+ / pDC	1.93929	1.73684	10	4.15284	10	CHIP:H3K4me3:GM12878	6.77473	10	10	7.39402	10	CAGE:Clontech Human Universal Reference Total RNA, pool1	3.62319	3.88874	10	5.41561	10	DNASE:brain pericyte	3.54952	3.87088	10	5.24154	10	DNASE:brain pericyte	3.15163	2.90909	10	4.91487	10	ATAC:BM0106-Day0-MCP-A / Bone Marrow CD34+ / pDC	TRUE	1.05785	12.33	TRUE	1.17173	11.98	TRUE	-1.0625	-0.847656	0.214844	TRUE	0.214844	0.0289404	0.0289404	0.0113152	0.000330471	TRUE
cardiac_neuro_cava_random:ALT_MRE11|ENSG00000020922.13|EH38E1561900_rev_tile1-1_MRE11|ENSG00000020922.13|EH38E1561900|11-94494504-T-C	rs11020803	NC_000011.10:94494503:T:C	cardiac_neuro_cava_random:REF_MRE11|ENSG00000020922.13|EH38E1561900_rev_tile1-1	cardiac_neuro_cava_random:ALT_MRE11|ENSG00000020922.13|EH38E1561900_rev_tile1-1_MRE11|ENSG00000020922.13|EH38E1561900|11-94494504-T-C	chr11	94494427	94494697	-	GTTTAAAAAGCCAAGCCTAGGCGCATCTACCCGACTTACAGTTAAGAAACAAAACTGATGACTTGATGATGATATTCCTGATATTCCATCAGGAATGTCAGGGTATGTTTCCTAACTTAAAGGGCATATCCTATTTTGAGAGAGATCCGAACTATGTCAACTCCTTACAAACAACTCAGTGATAGGCGGGGCTATAAACCTTACTGGTGAAGGAGGTTCAGATAGATTAAAACAACTTGCCCTAGATCAAGGACCCTTCAATGGAACTGA	GTTTAAAAAGCCAAGCCTAGGCGCATCTACCCGACTTACAGTTAAGAAACAAAACTGATGACTTGATGATGATATTCCTGATATTCCATCAGGAATGTCAGGGTATGTTTCCTAACTTAAAGGGCATATCCTATTTTGAGAGAGATCCGAACTATGTCAACTCCTTACAAACAACTCAGTGATAGGCGGGGCTGTAAACCTTACTGGTGAAGGAGGTTCAGATAGATTAAAACAACTTGCCCTAGATCAAGGACCCTTCAATGGAACTGA	193	0.568027	-0.183721	0.183721	FALSE	FALSE	TRUE	FALSE	0.0138227	1	0.212051	FALSE	increasing	-0.180231	1	-0.290989	FALSE	reducing	MRE11	['cava']	619	chr11:94494427-94494697	ENSG00000168876.9	EH38E1561900					11-94494504-T-C	47150	0.310299	0.394589	0.392127	0.331715	0.399014	0.201107	0.332565	very common	94494504	T	C	chr11:94494504:T:C					FALSE	94227669	94227670	94227670	chr11:94227670:T:C	ZN449.H13CORE.0.P.B	185	194	+	3.611	0.9059	3.87	0.9709	6.611	0.7923	6.87	0.8233	3.87	0.9709	6.87	0.8233	0.259	0.259	ZNF449	8.9	TRUE	midbrain_ENCDO240JUB_ENCFF325QQS;neural_progenitor_cell	ANKRD49;C11orf97;FUT4;GPR83;MRE11;PANX1	0.2737830121023362;0.6620946793859136;0.7343389040159429;0.7765251984986236;0.9652377701321628;0.9868076531788194;0.9899396432468484;0.9994036750331374;0.9996675316850416	440;552;17831;49153;93007;365499	cardiovascular_progenitor_cell	ANKRD49;C11orf97;FUT4;GPR83;MRE11;PANX1	0.2622764199942288;0.8856141801588361;0.9121110566658572;0.9843239370030656;0.999394299090072;0.999857420117759	440;552;17831;49153;93007;365499	FALSE	FALSE	FALSE	FALSE	['RUNX1', 'REST', 'ZBTB21', 'GATA1', 'BCL6']	5	5	0.648	0.0024	0.0024	27													FALSE	0.105632	0.0746102	0.00498464	0.0168044;0.0959688;0.0184282;0.00436926;0.0526757;0.0482947;0.105632;0.0180518;0.0247689;0.0833892;0.0325357;0.0236551;0.0772011;0.00507862;0.00920029;0.00288268;0.000131203;0.012012;0.000172266;0.0144185;0.0069703;0.0036108;0.00107823;0.0663359;0.00246919;0.00870751;0.00844825;0.00930115;0.040664;0.00798525;0.053899;0.0015959;0.0042086780569023;0.0556642678417312;0.005227070415113;0.100949787963506;0.0142966169408719;0.0761575715804318;0.0252023709540738;0.0050440392235106;0.0098252890820012;0.0064050694806034;0.0103733386961399	0.00498464;0.0439064;0.00775657;0.00218941;0.0257538;0.0221305;0.0512774;0.00890796;0.0120986;0.0398056;0.0153455;0.00967498;0.0353263;0.00229428;0.00514235;0.000661859;2.77643e-05;0.00375194;-2.65343e-05;0.00399312;0.00245705;0.00136654;0.000415693;0.0277531;0.000339199;0.00308229;0.00352252;0.00253775;0.0151456;0.00328929;0.0255816;0.000356445;0.0019890837102878;0.0379722803033463;0.0025243827875616;0.0746102490179751;0.0077529329491799;0.0345606581974203;0.0109600339467749;0.0027345827712252;0.0034564443879948;-0.0004164327030013;0.0082636315022557	MRE11;MED17;GPR83	30.3132	Adipose_Visceral_Omentum;Adrenal_Gland;Artery_Coronary;Brain_Amygdala;Brain_Anterior_cingulate_cortex_BA24;Brain_Caudate_basal_ganglia;Brain_Cerebellar_Hemisphere;Brain_Cortex;Brain_Frontal_Cortex_BA9;Brain_Hippocampus;Brain_Hypothalamus;Brain_Nucleus_accumbens_basal_ganglia;Brain_Putamen_basal_ganglia;Brain_Spinal_cord_cervical_c-1;Brain_Substantia_nigra;Breast_Mammary_Tissue;Cells_Cultured_fibroblasts;Colon_Sigmoid;Esophagus_Gastroesophageal_Junction;Esophagus_Mucosa;Liver;Minor_Salivary_Gland;Muscle_Skeletal;Nerve_Tibial;Pituitary;Prostate;Spleen;Stomach;Uterus;Vagina;Whole_Blood;Thyroid	0;1;2;5;9;3;8;-1	TRUE	FALSE	TRUE	FALSE	IGF1	0.0347321;0.0325371787686584	0.000461792;0.000369437	2	0.0347321	0.0672693	0.000461792	0.000415614	TRUE	FALSE	FALSE	FALSE	Insulin-like growth factor 1	FALSE	FALSE	repressing_TF_effect			not_enough_data	94494503	-0.762761	-0.928084	0.0835911	-0.214416	-0.251982	-0.770618	0.203814	0.904872	0.763517	0.531195	-0.833576	-0.94306	0.114851	-0.353249	-0.748275	-0.870864	0.39296	0.926758	0.763517	0.540288	-0.182508	0.0691056	0.985756	0.957501	0.973605	-0.353249	0.997839	0.972161	0.840397	0.965188	0.762761	0.928337	0.434934	0.52426	0.786219	0.770618	0.566147	0.904872	0.763517	0.531195	0.914991	0.990997	0.985756	0.97109	0.973605	0.984028	0.998637	0.972161	0.840397	0.965188	0.134568	0.586342	0.998637	RNA_SEQ	TRUE	0.316026	0.428571	10	1.11938	10	DNASE:hematopoietic multipotent progenitor cell treated with interleukin-3 for 18 days, kit ligand for 18 days, hydrocortisone succinate for 18 days, erythropoietin for 18 days	-4.50943	-4.64352	-0.106383	4.50943	6.48333	ATAC:BM1137-GMP2-mid-ATAC-1 / Bone Marrow CD34+ / GMP-B	0.750818	0.592105	10	1.51649	10	CHIP:H3K4me3:GM06990	1.28308	2.5	10	5.5206	10	CAGE:spleen, adult, pool1	0.394114	0.392157	9.96667	1.86268	10	CAGE:neuroblastoma cell line:NH-12	0.824835	0.481818	10	2.14191	10	CHIP:H3K4me3:astrocyte of the cerebellum	0.749676	0.615385	10	1.95257	10	CAGE:Adipocyte - breast,	TRUE	0.569548	7.214	TRUE	0.476434	5.218	TRUE	-0.482422	-0.507812	-0.0253906	TRUE	0.0253906	-0.0162851	0.0236078	0.00933888	0.000223639	TRUE
cardiac_neuro_cava_random:ALT_MRE11|ENSG00000020922.13|EH38E1561900_rev_tile1-1_MRE11|ENSG00000020922.13|EH38E1561900|11-94494510-C-T	rs557831597	NC_000011.10:94494509:C:T	cardiac_neuro_cava_random:REF_MRE11|ENSG00000020922.13|EH38E1561900_rev_tile1-1	cardiac_neuro_cava_random:ALT_MRE11|ENSG00000020922.13|EH38E1561900_rev_tile1-1_MRE11|ENSG00000020922.13|EH38E1561900|11-94494510-C-T	chr11	94494427	94494697	-	GTTTAAAAAGCCAAGCCTAGGCGCATCTACCCGACTTACAGTTAAGAAACAAAACTGATGACTTGATGATGATATTCCTGATATTCCATCAGGAATGTCAGGGTATGTTTCCTAACTTAAAGGGCATATCCTATTTTGAGAGAGATCCGAACTATGTCAACTCCTTACAAACAACTCAGTGATAGGCGGGGCTATAAACCTTACTGGTGAAGGAGGTTCAGATAGATTAAAACAACTTGCCCTAGATCAAGGACCCTTCAATGGAACTGA	GTTTAAAAAGCCAAGCCTAGGCGCATCTACCCGACTTACAGTTAAGAAACAAAACTGATGACTTGATGATGATATTCCTGATATTCCATCAGGAATGTCAGGGTATGTTTCCTAACTTAAAGGGCATATCCTATTTTGAGAGAGATCCGAACTATGTCAACTCCTTACAAACAACTCAGTGATAGGCAGGGCTATAAACCTTACTGGTGAAGGAGGTTCAGATAGATTAAAACAACTTGCCCTAGATCAAGGACCCTTCAATGGAACTGA	187	0.663109	-0.140647	0.140647	FALSE	FALSE	TRUE	FALSE	0.0138227	1	0.212051	FALSE	increasing	-0.138017	1	-0.18156	FALSE	reducing	MRE11	['cava']	625	chr11:94494427-94494697	ENSG00000168876.9	EH38E1561900	29.5017	96_DNASE:HL-60	['enformer_random']	enformer_random	11-94494510-C-T	5	3.28671e-05	0.000261849	0	1.4702e-05	0	0	0	rare	94494510	C	T	chr11:94494510:C:T					FALSE	94227675	94227676	94227676	chr11:94227676:C:T	SP1.H13CORE.2.P.B	181	201	+	3.6646	1	2.6943	0.7352	9.7812	0.6995	8.8108	0.6301	3.6646	1	9.7812	0.6995	-0.9703	0.9703	SP1	44.3	TRUE	midbrain_ENCDO240JUB_ENCFF325QQS;neural_progenitor_cell	ANKRD49;C11orf97;FUT4;GPR83;MRE11;PANX1	0.2737830121023362;0.6620946793859136;0.7343389040159429;0.7765251984986236;0.9652377701321628;0.9868076531788194;0.9899396432468484;0.9994036750331374;0.9996675316850416	440;552;17831;49153;93007;365499	cardiovascular_progenitor_cell	ANKRD49;C11orf97;FUT4;GPR83;MRE11;PANX1	0.2622764199942288;0.8856141801588361;0.9121110566658572;0.9843239370030656;0.999394299090072;0.999857420117759	440;552;17831;49153;93007;365499	FALSE	FALSE	FALSE	FALSE	['RUNX1', 'REST', 'ZBTB21', 'GATA1', 'BCL6']	5	5	0.648	0.0024	0.0024	27													FALSE										FALSE	FALSE	FALSE	FALSE														FALSE	FALSE	activating_TF_effect			not_enough_data	94494509	-0.977424	-0.992149	-0.0629806	-0.653072	-0.920228	-0.975274	-0.0650387	0.868855	0.944895	0.781301	-0.979925	-0.993167	-0.199175	-0.891761	-0.977498	-0.991215	-0.137554	0.973383	0.944895	0.849463	-0.918669	-0.963724	0.998399	0.975349	0.503309	-0.936319	0.999642	0.9871	0.955578	0.988489	0.977424	0.992149	0.696831	0.790637	0.923529	0.975274	0.604054	0.868855	0.944895	0.781301	0.989667	0.998967	0.998399	0.999286	0.993167	0.998943	0.999804	0.9871	0.955578	0.988489	-0.0980045	0.673821	0.999804	RNA_SEQ	TRUE	-0.27236	-0.2	10	2.01618	10	DNASE:CD14-positive monocyte female	-8.06874	-8.58114	-3.25	8.06874	10	ATAC:BM0828-MEGA1-A-151109 / Bone Marrow CD34+ / Mega	0.176848	-0.165563	10	2.58068	10	CHIP:H3K4me3:GM12878	-6.45979	-10	10	7.39909	10	CAGE:SABiosciences XpressRef Human Universal Total RNA, pool1	-0.674303	-0.2	10	2.54095	10	CHIP:H3K4me3:neuron originated from H9	-0.605924	-0.2	10	2.65739	10	CHIP:H3K4me3:neuron originated from H9	-0.692604	-0.5	10	3.09801	10	ATAC:BM0828-MEGA1-A-151109 / Bone Marrow CD34+ / Mega	TRUE	0.606171	7.572	TRUE	0.80905	8.371	TRUE	-0.482422	-0.460938	0.0214844	TRUE	0.0214844	-0.121574	0.121574	0.0165678	0.00217186	TRUE
cardiac_neuro_cava_random:ALT_MRE11|ENSG00000020922.13|EH38E1561900_rev_tile1-1_MRE11|ENSG00000020922.13|EH38E1561900|11-94494535-G-A	rs1273804663	NC_000011.10:94494534:G:A	cardiac_neuro_cava_random:REF_MRE11|ENSG00000020922.13|EH38E1561900_rev_tile1-1	cardiac_neuro_cava_random:ALT_MRE11|ENSG00000020922.13|EH38E1561900_rev_tile1-1_MRE11|ENSG00000020922.13|EH38E1561900|11-94494535-G-A	chr11	94494427	94494697	-	GTTTAAAAAGCCAAGCCTAGGCGCATCTACCCGACTTACAGTTAAGAAACAAAACTGATGACTTGATGATGATATTCCTGATATTCCATCAGGAATGTCAGGGTATGTTTCCTAACTTAAAGGGCATATCCTATTTTGAGAGAGATCCGAACTATGTCAACTCCTTACAAACAACTCAGTGATAGGCGGGGCTATAAACCTTACTGGTGAAGGAGGTTCAGATAGATTAAAACAACTTGCCCTAGATCAAGGACCCTTCAATGGAACTGA	GTTTAAAAAGCCAAGCCTAGGCGCATCTACCCGACTTACAGTTAAGAAACAAAACTGATGACTTGATGATGATATTCCTGATATTCCATCAGGAATGTCAGGGTATGTTTCCTAACTTAAAGGGCATATCCTATTTTGAGAGAGATCCGAACTATGTCAACTTCTTACAAACAACTCAGTGATAGGCGGGGCTATAAACCTTACTGGTGAAGGAGGTTCAGATAGATTAAAACAACTTGCCCTAGATCAAGGACCCTTCAATGGAACTGA	162	0.925478	-0.0486819	0.0486819	FALSE	FALSE	TRUE	FALSE	0.0138227	1	0.212051	FALSE	increasing	-0.047158	1	0.0539718	FALSE	increasing	MRE11	['cava']	650	chr11:94494427-94494697	ENSG00000168876.9	EH38E1561900	6.28211	91_DNASE:HepG2	['enformer_random']	enformer_random	11-94494535-G-A	1	6.57393e-06	2.41453e-05	0	0	0	2.41453e-05	0	singleton	94494535	G	A	chr11:94494535:G:A					FALSE	94227700	94227701	94227701	chr11:94227701:G:A	MYT1.H13CORE.0.SG.A	154	171	+	2.0238	0.5184	3.0237	0.7745	8.6911	0.7573	9.691	0.8445	3.0237	0.7745	9.691	0.8445	0.9999	0.9999	MYT1	55.6	TRUE	midbrain_ENCDO240JUB_ENCFF325QQS;neural_progenitor_cell	ANKRD49;C11orf97;FUT4;GPR83;MRE11;PANX1	0.2737830121023362;0.6620946793859136;0.7343389040159429;0.7765251984986236;0.9652377701321628;0.9868076531788194;0.9899396432468484;0.9994036750331374;0.9996675316850416	440;552;17831;49153;93007;365499	cardiovascular_progenitor_cell	ANKRD49;C11orf97;FUT4;GPR83;MRE11;PANX1	0.2622764199942288;0.8856141801588361;0.9121110566658572;0.9843239370030656;0.999394299090072;0.999857420117759	440;552;17831;49153;93007;365499	FALSE	FALSE	FALSE	FALSE	['RUNX1', 'REST', 'ZBTB21', 'GATA1', 'BCL6']	5	5	0.648	0.0024	0.0024	27													FALSE										FALSE	FALSE	FALSE	FALSE														FALSE	FALSE	repressing_TF_effect	0	4	predicted_repressor	94494534	-0.280801	0.533426	-0.202663	-0.0606724	-0.141802	-0.660016	-0.0563001	0.991011	0.920982	0.447631	-0.237625	0.758254	-0.259272	-0.0461112	-0.237625	-0.866936	-0.148854	0.991447	0.920982	0.425573	0.856617	0.965332	0.879325	0.927208	0.927208	0.635053	0.997461	0.994714	0.925176	0.911353	0.412813	0.684363	0.400323	0.34321	0.451883	0.765858	0.559958	0.991011	0.920982	0.447631	0.911155	0.965332	0.963724	0.934881	0.927208	0.937726	0.999234	0.994714	0.925176	0.911353	0.00866091	0.544922	0.999234	RNA_SEQ	TRUE	0.0738718	0.125	3.33333	0.52564	3.33333	DNASE:CD4-positive, alpha-beta T cell female adult (33 years)	-0.00536515	0.0185185	0.621212	0.193961	0.621212	ATAC:BM1214-Day0-UNK-A / Bone Marrow CD34+ / UNK	-0.322463	0.2	8.46512	1.54639	10	CHIP:H3K4me3:K562	0.239192	0.464286	10	4.39458	10	CAGE:spleen, adult, pool1	-0.667045	-0.0682665	6.5	1.60736	10	CHIP:H3K4me3:brain microvascular endothelial cell	-0.586548	-0.0478514	6.5	1.68627	10	CHIP:H3K4me3:astrocyte of the cerebellum	-0.204142	0.166667	10	1.75637	10	CAGE:Burkitt's lymphoma cell line:DAUDI	TRUE	1.10753	12.84	TRUE	1.24489	12.52	TRUE	-0.482422	-0.558594	-0.0761719	TRUE	0.0761719	-0.0397098	0.0397098	0.0132844	0.000548879	TRUE
cardiac_neuro_cava_random:ALT_MRE11|ENSG00000020922.13|EH38E1561900_rev_tile1-1_MRE11|ENSG00000020922.13|EH38E1561900|11-94494612-G-C	rs182573421	NC_000011.10:94494611:G:C	cardiac_neuro_cava_random:REF_MRE11|ENSG00000020922.13|EH38E1561900_rev_tile1-1	cardiac_neuro_cava_random:ALT_MRE11|ENSG00000020922.13|EH38E1561900_rev_tile1-1_MRE11|ENSG00000020922.13|EH38E1561900|11-94494612-G-C	chr11	94494427	94494697	-	GTTTAAAAAGCCAAGCCTAGGCGCATCTACCCGACTTACAGTTAAGAAACAAAACTGATGACTTGATGATGATATTCCTGATATTCCATCAGGAATGTCAGGGTATGTTTCCTAACTTAAAGGGCATATCCTATTTTGAGAGAGATCCGAACTATGTCAACTCCTTACAAACAACTCAGTGATAGGCGGGGCTATAAACCTTACTGGTGAAGGAGGTTCAGATAGATTAAAACAACTTGCCCTAGATCAAGGACCCTTCAATGGAACTGA	GTTTAAAAAGCCAAGCCTAGGCGCATCTACCCGACTTACAGTTAAGAAACAAAACTGATGACTTGATGATGATATTCCTGATATTGCATCAGGAATGTCAGGGTATGTTTCCTAACTTAAAGGGCATATCCTATTTTGAGAGAGATCCGAACTATGTCAACTCCTTACAAACAACTCAGTGATAGGCGGGGCTATAAACCTTACTGGTGAAGGAGGTTCAGATAGATTAAAACAACTTGCCCTAGATCAAGGACCCTTCAATGGAACTGA	85	0.745383	0.113824	0.113824	FALSE	FALSE	TRUE	FALSE	0.0138227	1	0.212051	FALSE	increasing	0.116318	1	0.477749	FALSE	increasing	MRE11	['cava']	727	chr11:94494427-94494697	ENSG00000168876.9	EH38E1561900	167.814	86_DNASE:fibroblast of	['enformer_high']	enformer_high	11-94494612-G-C	463	0.00304449	0.00951645	0	0.000147037	0	0.00951645	0.0074928	rare	94494612	G	C	chr11:94494612:G:C					FALSE	94227777	94227778	94227778	chr11:94227778:G:C	TEAD1.H13CORE.2.S.C	71	89	+	3.7993	1	2.8161	0.7412	12.1915	0.8739	11.2082	0.8034	3.7993	1	12.1915	0.8739	-0.9832	0.9832	TEAD1	76.5	TRUE	midbrain_ENCDO240JUB_ENCFF325QQS;neural_progenitor_cell	ANKRD49;C11orf97;FUT4;GPR83;MRE11;PANX1	0.2737830121023362;0.6620946793859136;0.7343389040159429;0.7765251984986236;0.9652377701321628;0.9868076531788194;0.9899396432468484;0.9994036750331374;0.9996675316850416	440;552;17831;49153;93007;365499	cardiovascular_progenitor_cell	ANKRD49;C11orf97;FUT4;GPR83;MRE11;PANX1	0.2622764199942288;0.8856141801588361;0.9121110566658572;0.9843239370030656;0.999394299090072;0.999857420117759	440;552;17831;49153;93007;365499	FALSE	FALSE	FALSE	FALSE	['RUNX1', 'REST', 'ZBTB21', 'GATA1', 'BCL6']	5	5	0.648	0.0024	0.0024	27													FALSE										FALSE	FALSE	FALSE	FALSE														FALSE	TRUE	repressing_TF_effect	0.571429	7	context_dependent	94494611	0.925352	0.990211	0.50033	0.71468	0.895538	0.99894	0.158971	0.907649	0.942136	0.692448	0.949106	0.996947	0.853515	0.914991	0.972998	0.999167	0.343112	0.978751	0.942136	0.760168	0.998029	0.999617	0.997937	0.999904	0.999589	0.999817	0.999975	0.993934	0.951491	0.995394	0.925352	0.990211	0.780872	0.831953	0.902069	0.99894	0.636225	0.907649	0.942136	0.692448	0.998029	0.999617	0.997937	0.999904	0.999589	0.999817	0.999975	0.993934	0.951491	0.995394	0.396018	0.721865	0.999975	RNA_SEQ	TRUE	8.36269	10	10	8.86892	10	DNASE:GM03348	3.52447	10	10	9.52447	10	ATAC:BM0106-Day0-MCP-A / Bone Marrow CD34+ / pDC	4.242	8.68715	10	7.66382	10	CHIP:TAF1:MCF-7	5.72366	10	10	9.52724	10	CAGE:SABiosciences XpressRef Human Universal Total RNA, pool1	5.49061	10	10	8.16226	10	DNASE:brain microvascular endothelial cell	4.45437	9.23404	10	8.18271	10	DNASE:astrocyte of the cerebellum	4.94131	10	10	8.04396	10	ATAC:BM0106-Day0-MCP-A / Bone Marrow CD34+ / pDC	TRUE	0.350005	4.865	TRUE	0.429817	4.719	TRUE	-0.482422	-0.5625	-0.0800781	TRUE	0.0800781	0.00595439	0.00870319	0.00818187	7.16712e-05	TRUE
cardiac_neuro_cava_random:ALT_MRE11|ENSG00000020922.13|EH38E1561900_rev_tile1-1_MRE11|ENSG00000020922.13|EH38E1561900|11-94494665-C-T	rs1009972190	NC_000011.10:94494664:C:T	cardiac_neuro_cava_random:REF_MRE11|ENSG00000020922.13|EH38E1561900_rev_tile1-1	cardiac_neuro_cava_random:ALT_MRE11|ENSG00000020922.13|EH38E1561900_rev_tile1-1_MRE11|ENSG00000020922.13|EH38E1561900|11-94494665-C-T	chr11	94494427	94494697	-	GTTTAAAAAGCCAAGCCTAGGCGCATCTACCCGACTTACAGTTAAGAAACAAAACTGATGACTTGATGATGATATTCCTGATATTCCATCAGGAATGTCAGGGTATGTTTCCTAACTTAAAGGGCATATCCTATTTTGAGAGAGATCCGAACTATGTCAACTCCTTACAAACAACTCAGTGATAGGCGGGGCTATAAACCTTACTGGTGAAGGAGGTTCAGATAGATTAAAACAACTTGCCCTAGATCAAGGACCCTTCAATGGAACTGA	GTTTAAAAAGCCAAGCCTAGGCGCATCTACCCAACTTACAGTTAAGAAACAAAACTGATGACTTGATGATGATATTCCTGATATTCCATCAGGAATGTCAGGGTATGTTTCCTAACTTAAAGGGCATATCCTATTTTGAGAGAGATCCGAACTATGTCAACTCCTTACAAACAACTCAGTGATAGGCGGGGCTATAAACCTTACTGGTGAAGGAGGTTCAGATAGATTAAAACAACTTGCCCTAGATCAAGGACCCTTCAATGGAACTGA	32	0.756106	-0.113442	0.113442	FALSE	FALSE	TRUE	FALSE	0.0138227	1	0.212051	FALSE	increasing	-0.109932	1	-0.108755	FALSE	reducing	MRE11	['cava']	780	chr11:94494427-94494697	ENSG00000168876.9	EH38E1561900	1.33756	36_DNASE:LNCaP clone FG	['enformer_low']	enformer_low	11-94494665-C-T	2	1.31591e-05		0	0	0	0	0.000576369	rare	94494665	C	T	chr11:94494665:C:T					FALSE	94227830	94227831	94227831	chr11:94227831:C:T	ZBTB8B.H13CORE.0.PSGI.A	20	37	-	3.073	0.8479	2.1367	0.5896	9.4625	0.75	8.5262	0.6758	3.073	0.8479	9.4625	0.75	-0.9363	0.9363	ZBTB8B	7.1	TRUE	midbrain_ENCDO240JUB_ENCFF325QQS;neural_progenitor_cell	ANKRD49;C11orf97;FUT4;GPR83;MRE11;PANX1	0.2737830121023362;0.6620946793859136;0.7343389040159429;0.7765251984986236;0.9652377701321628;0.9868076531788194;0.9899396432468484;0.9994036750331374;0.9996675316850416	440;552;17831;49153;93007;365499	cardiovascular_progenitor_cell	ANKRD49;C11orf97;FUT4;GPR83;MRE11;PANX1	0.2622764199942288;0.8856141801588361;0.9121110566658572;0.9843239370030656;0.999394299090072;0.999857420117759	440;552;17831;49153;93007;365499	FALSE	FALSE	FALSE	FALSE	['RUNX1', 'REST', 'ZBTB21', 'GATA1', 'BCL6']	5	5	0.648	0.0024	0.0024	27													FALSE										FALSE	FALSE	FALSE	FALSE														FALSE	FALSE	activating_TF_effect			not_enough_data	94494664	-0.815328	-0.827432	-0.380427	-0.520371	-0.90465	-0.898134	-0.0317295	0.844089	0.813455	0.272145	-0.826399	-0.868425	-0.674555	-0.641886	-0.911155	-0.925655	0.0576161	0.895266	0.813455	0.153511	-0.47702	0.0691056	0.959379	0.794819	-0.568981	-0.70478	0.997016	0.984525	0.897409	0.915011	0.815328	0.827685	0.656013	0.589542	0.90465	0.898134	0.550825	0.844089	0.813455	0.272145	0.907154	0.967613	0.984743	0.969746	0.995975	0.975349	0.997016	0.984525	0.897409	0.915011	-0.0690209	0.599733	0.997016	RNA_SEQ	TRUE	-2.61371	-2.33333	0.666667	2.6261	10	DNASE:CD8-positive, alpha-beta T cell male adult (37 years)	-0.96218	-1.02176	0.60274	1.11303	2.54386	ATAC:BM1137-GMP3-high-ATAC-2 / Bone Marrow CD34+ / GMP-C	-1.07663	-0.6	10	1.99952	10	CHIP:H3K4me3:K562	-7.09091	-7.25	0.6	7.09279	10	CAGE:adipose tissue, adult, pool1	-1.26982	-0.639139	4.6	2.37237	10	CHIP:H3K4me3:brain microvascular endothelial cell	-1.6907	-0.988372	4.6	2.66949	10	CHIP:H3K4me3:astrocyte of the cerebellum	-1.99361	-1.26316	10	2.68895	10	CAGE:Basophils,	TRUE	0.717951	8.619	TRUE	1.13673	11.7	TRUE	-0.482422	-0.416016	0.0664062	TRUE	0.0664062	-0.0311497	0.0311497	0.00936183	0.000292302	TRUE
cardiac_neuro_cava_random:ALT_MRE11|ENSG00000020922.13|EH38E2979222_rev_tile1-1_MRE11|ENSG00000020922.13|EH38E2979222|11-94513213-A-G	rs1947583661	NC_000011.10:94513212:A:G	cardiac_neuro_cava_random:REF_MRE11|ENSG00000020922.13|EH38E2979222_rev_tile1-1	cardiac_neuro_cava_random:ALT_MRE11|ENSG00000020922.13|EH38E2979222_rev_tile1-1_MRE11|ENSG00000020922.13|EH38E2979222|11-94513213-A-G	chr11	94513180	94513450	-	TATTCTTCTCACCATCATTCCTTAGCACCTACTGAAGACCTGGGGGTGCAAGAGGCTGTGAAATATCTGTTAATTCATGAAACAGTATGGGTGAATAACAACCTGGCTAGGACTCAAATTACAACCACTTCCATTATGGCTGTGGGCCAGAACTGTCTTTACCTATTTGAATATTGTGTGTTTGTCAGGGCAGAGAGCAAAGAACAGTGCGTTAAAATGTAGCCCATAATTATGAGATTCTAAAAGGATTGGGTAATTGTAGACTGAGAG	TATTCTTCTCACCATCATTCCTTAGCACCTACTGAAGACCTGGGGGTGCAAGAGGCTGTGAAATATCTGTTAATTCATGAAACAGTATGGGTGAATAACAACCTGGCTAGGACTCAAATTACAACCACTTCCATTATGGCTGTGGGCCAGAACTGTCTTTACCTATTTGAATATTGTGTGTTTGTCAGGGCAGAGAGCAAAGAACAGTGCGTTAAAATGTAGCCCATAATTATGAGACTCTAAAAGGATTGGGTAATTGTAGACTGAGAG	237	0.36234	-0.18662	0.18662	FALSE	FALSE	TRUE	FALSE	0.337536	0.778273	1.05121	FALSE	increasing	0.137304	1	0.532149	FALSE	increasing	MRE11	['cava']	19328	chr11:94513180-94513450	ENSG00000257057.3	EH38E2979222	143.576	629_DNASE:small intestin	['enformer_high']	enformer_high	11-94513213-A-G	1	6.57108e-06	2.41301e-05	0	0	0	2.41301e-05	0	singleton	94513213	A	G	chr11:94513213:A:G					FALSE	94246378	94246379	94246379	chr11:94246379:A:G																						brain_pericyte	C11orf97	0.2975978302891495	651					FALSE	FALSE	FALSE	FALSE	['SP7', 'IRF1', 'POU2F1', 'REST', 'PAXIP1', 'HNF1B', 'PRDM6', 'TP73', 'FOXA1', 'GABPA', 'ATF3', 'SMAD4', 'ZBTB33', 'SOX6', 'JUND', 'MAX', 'POU2F3', 'HNF4A', 'PGR', 'AR', 'HOXB13', 'CREB5', 'SIX1', 'CEBPB', 'HNF4G', 'NR3C1', 'ERG', 'ARID1A', 'DLX6', 'BAF155', 'EP300', 'ZSCAN5C', 'FOXA2', 'NFIC', 'ZGPAT', 'FOXP1', 'DRAP1', 'TLE3', 'ZNF143', 'ARID3A', 'NFIA', 'TP53', 'ZNF574', 'STAT3', 'JUN', 'KMT2B-D', 'MAX', 'NFKBIZ', 'ZSCAN21', 'BHLHE40']	50	49	26.663	0.0987519	0.0987519	21													FALSE										FALSE	FALSE	FALSE	FALSE														FALSE	FALSE	no_tfbs_annotation				94513212	0.874691	0.141298	-0.134067	0.397599	0.442707	0.670296	0.0120004	0.421279	0.192282	0.224335	0.944322	0.275331	-0.226711	0.599367	0.635053	0.874492	0.0805768	0.349112	0.192282	0.0886469	0.997789	0.978005	0.997983	0.993909	0.997084	0.990788	0.99998	0.989251	0.239832	0.972779	0.888992	0.511624	0.522207	0.622639	0.614375	0.77375	0.564429	0.421279	0.192282	0.224335	0.997789	0.978005	0.997983	0.993909	0.997084	0.990788	0.99998	0.989251	0.239832	0.972779	0.144014	0.531814	0.99998	RNA_SEQ	TRUE	-0.487561	-1	10	3.00713	10	DNASE:HepG2	5.41466	5.30832	9.80702	6.14658	9.80702	ATAC:BM1137-GMP3-high-ATAC-2 / Bone Marrow CD34+ / GMP-C	-0.540484	-0.947368	10	2.72234	10	CHIP:H3K27ac:GM12878	-1.20655	-1.75	10	3.67817	10	CAGE:Clontech Human Universal Reference Total RNA, pool1	-0.772409	-0.871053	8.87879	2.13154	10	CHIP:H3K4me3:brain microvascular endothelial cell	-0.430996	-0.665464	8.87879	2.31055	10	CHIP:H3K4me3:astrocyte of the cerebellum	-0.602545	-1	10	2.87969	10	CAGE:CD133+ stem cells - adult bone marrow derived, pool1	TRUE	0.020353	1.468	TRUE	0.026209	1.184	TRUE	0.359375	0.285156	-0.0742188	TRUE	0.0742188	0.00991996	0.0100943	0.0126895	0.000129705	TRUE
cardiac_neuro_cava_random:ALT_MRE11|ENSG00000020922.13|EH38E2979222_rev_tile1-1_MRE11|ENSG00000020922.13|EH38E2979222|11-94513229-C-T	rs1947583814	NC_000011.10:94513228:C:T	cardiac_neuro_cava_random:REF_MRE11|ENSG00000020922.13|EH38E2979222_rev_tile1-1	cardiac_neuro_cava_random:ALT_MRE11|ENSG00000020922.13|EH38E2979222_rev_tile1-1_MRE11|ENSG00000020922.13|EH38E2979222|11-94513229-C-T	chr11	94513180	94513450	-	TATTCTTCTCACCATCATTCCTTAGCACCTACTGAAGACCTGGGGGTGCAAGAGGCTGTGAAATATCTGTTAATTCATGAAACAGTATGGGTGAATAACAACCTGGCTAGGACTCAAATTACAACCACTTCCATTATGGCTGTGGGCCAGAACTGTCTTTACCTATTTGAATATTGTGTGTTTGTCAGGGCAGAGAGCAAAGAACAGTGCGTTAAAATGTAGCCCATAATTATGAGATTCTAAAAGGATTGGGTAATTGTAGACTGAGAG	TATTCTTCTCACCATCATTCCTTAGCACCTACTGAAGACCTGGGGGTGCAAGAGGCTGTGAAATATCTGTTAATTCATGAAACAGTATGGGTGAATAACAACCTGGCTAGGACTCAAATTACAACCACTTCCATTATGGCTGTGGGCCAGAACTGTCTTTACCTATTTGAATATTGTGTGTTTGTCAGGGCAGAGAGCAAAGAACAGTGCGTTAAAATGTAACCCATAATTATGAGATTCTAAAAGGATTGGGTAATTGTAGACTGAGAG	221	0.537301	-0.18914	0.18914	FALSE	FALSE	TRUE	FALSE	0.337536	0.778273	1.05121	FALSE	increasing	0.135161	1	0.526594	FALSE	increasing	MRE11	['cava']	19344	chr11:94513180-94513450	ENSG00000257057.3	EH38E2979222	445.441	629_DNASE:small intestin	['enformer_high']	enformer_high	11-94513229-C-T	1	6.57237e-06	6.5445e-05	0	0	0	0	0	singleton	94513229	C	T	chr11:94513229:C:T					FALSE	94246394	94246395	94246395	chr11:94246395:C:T	ZN432.H13CORE.0.P.C	212	234	+	2.4062	0.7789	1.6677	0.5398	11.3877	0.7221	10.6492	0.6753	2.4062	0.7789	11.3877	0.7221	-0.7385	0.7385	ZNF432	23.6	TRUE	brain_pericyte	C11orf97	0.2975978302891495	651					FALSE	FALSE	FALSE	FALSE	['SP7', 'IRF1', 'POU2F1', 'REST', 'PAXIP1', 'HNF1B', 'PRDM6', 'TP73', 'FOXA1', 'GABPA', 'ATF3', 'SMAD4', 'ZBTB33', 'SOX6', 'JUND', 'MAX', 'POU2F3', 'HNF4A', 'PGR', 'AR', 'HOXB13', 'CREB5', 'SIX1', 'CEBPB', 'HNF4G', 'NR3C1', 'ERG', 'ARID1A', 'DLX6', 'BAF155', 'EP300', 'ZSCAN5C', 'FOXA2', 'NFIC', 'ZGPAT', 'FOXP1', 'DRAP1', 'TLE3', 'ZNF143', 'ARID3A', 'NFIA', 'TP53', 'ZNF574', 'STAT3', 'JUN', 'KMT2B-D', 'MAX', 'NFKBIZ', 'ZSCAN21', 'BHLHE40']	50	49	26.663	0.0987519	0.0987519	21													FALSE										FALSE	FALSE	FALSE	FALSE														FALSE	FALSE	activating_TF_effect			not_enough_data	94513228	0.887591	0.423697	-0.140398	0.209524	0.488759	0.981412	-0.101831	0.877848	0.962786	0.909497	0.998606	0.88062	-0.606708	0.613947	0.879325	0.997043	-0.27	0.975119	0.962786	0.991046	0.99998	0.999975	0.99998	0.99998	0.99998	0.99998	0.99998	0.999939	0.962786	0.999364	0.948494	0.855336	0.828387	0.802605	0.777259	0.981412	0.665873	0.877848	0.962786	0.909497	0.99998	0.999975	0.99998	0.99998	0.99998	0.99998	0.99998	0.999939	0.962786	0.999364	0.181942	0.744949	0.99998	ATAC	TRUE	2.73983	5.98413	10	7.72516	10	DNASE:GM03348	8.07417	10	10	8.99083	10	ATAC:BM0106-Day0-MCP-A / Bone Marrow CD34+ / pDC	1.24079	1.78947	10	6.99921	10	CHIP:TAF1:MCF-7	-1.87535	-4.80556	10	7.9266	10	CAGE:Clontech Human Universal Reference Total RNA, pool1	1.77357	2.75992	10	6.84865	10	DNASE:brain microvascular endothelial cell	1.03691	1.90358	10	6.82491	10	DNASE:astrocyte of the cerebellum	1.06962	1.73077	10	7.20641	10	ATAC:BM0106-Day0-MCP-A / Bone Marrow CD34+ / pDC	TRUE	0.09776	2.071	TRUE	0.387751	4.253	TRUE	0.359375	0.609375	0.25	TRUE	0.25	-0.00622936	0.00647641	0.0107618	6.90726e-05	TRUE
cardiac_neuro_cava_random:ALT_MRE11|ENSG00000020922.13|EH38E2979222_rev_tile1-1_MRE11|ENSG00000020922.13|EH38E2979222|11-94513247-T-C	rs1381448658	NC_000011.10:94513246:T:C	cardiac_neuro_cava_random:REF_MRE11|ENSG00000020922.13|EH38E2979222_rev_tile1-1	cardiac_neuro_cava_random:ALT_MRE11|ENSG00000020922.13|EH38E2979222_rev_tile1-1_MRE11|ENSG00000020922.13|EH38E2979222|11-94513247-T-C	chr11	94513180	94513450	-	TATTCTTCTCACCATCATTCCTTAGCACCTACTGAAGACCTGGGGGTGCAAGAGGCTGTGAAATATCTGTTAATTCATGAAACAGTATGGGTGAATAACAACCTGGCTAGGACTCAAATTACAACCACTTCCATTATGGCTGTGGGCCAGAACTGTCTTTACCTATTTGAATATTGTGTGTTTGTCAGGGCAGAGAGCAAAGAACAGTGCGTTAAAATGTAGCCCATAATTATGAGATTCTAAAAGGATTGGGTAATTGTAGACTGAGAG	TATTCTTCTCACCATCATTCCTTAGCACCTACTGAAGACCTGGGGGTGCAAGAGGCTGTGAAATATCTGTTAATTCATGAAACAGTATGGGTGAATAACAACCTGGCTAGGACTCAAATTACAACCACTTCCATTATGGCTGTGGGCCAGAACTGTCTTTACCTATTTGAATATTGTGTGTTTGTCAGGGCAGAGAGCAAAGAGCAGTGCGTTAAAATGTAGCCCATAATTATGAGATTCTAAAAGGATTGGGTAATTGTAGACTGAGAG	203	0.497444	-0.162753	0.162753	FALSE	FALSE	TRUE	FALSE	0.337536	0.778273	1.05121	FALSE	increasing	0.160291	1	0.591738	FALSE	increasing	MRE11	['cava']	19362	chr11:94513180-94513450	ENSG00000257057.3	EH38E2979222	139.238	629_DNASE:small intestin	['enformer_high']	enformer_high	11-94513247-T-C	1	6.57056e-06	0.000192456	0.000192456	0	0	0	0	singleton	94513247	T	C	chr11:94513247:T:C					FALSE	94246412	94246413	94246413	chr11:94246413:T:C	FEZF1.H13CORE.0.P.B	197	208	-	2.572	0.8637	2.978	1	7.016	0.8395	7.422	0.8881	2.978	1	7.422	0.8881	0.406	0.406	FEZF1	270.1	TRUE	brain_pericyte	C11orf97	0.2975978302891495	651					FALSE	FALSE	FALSE	FALSE	['SP7', 'IRF1', 'POU2F1', 'REST', 'PAXIP1', 'HNF1B', 'PRDM6', 'TP73', 'FOXA1', 'GABPA', 'ATF3', 'SMAD4', 'ZBTB33', 'SOX6', 'JUND', 'MAX', 'POU2F3', 'HNF4A', 'PGR', 'AR', 'HOXB13', 'CREB5', 'SIX1', 'CEBPB', 'HNF4G', 'NR3C1', 'ERG', 'ARID1A', 'DLX6', 'BAF155', 'EP300', 'ZSCAN5C', 'FOXA2', 'NFIC', 'ZGPAT', 'FOXP1', 'DRAP1', 'TLE3', 'ZNF143', 'ARID3A', 'NFIA', 'TP53', 'ZNF574', 'STAT3', 'JUN', 'KMT2B-D', 'MAX', 'NFKBIZ', 'ZSCAN21', 'BHLHE40']	50	49	26.663	0.0987519	0.0987519	21													FALSE										FALSE	FALSE	FALSE	FALSE														FALSE	FALSE	repressing_TF_effect	0.5	6	context_dependent	94513246	0.634798	0.20975	0.0281232	0.341025	0.547329	0.742344	0.0171133	0.567923	0.463933	0.340087	0.927208	0.435928	0.0345942	0.545117	0.767891	0.940436	0.114851	0.580057	0.463933	0.116055	0.998786	0.993008	0.999634	0.99958	0.999121	0.998918	0.99998	0.995394	0.886291	0.98587	0.808438	0.584061	0.595205	0.663584	0.715809	0.865335	0.566173	0.567923	0.463933	0.340087	0.998786	0.993008	0.999634	0.99958	0.999121	0.998918	0.99998	0.995394	0.886291	0.98587	0.164851	0.577147	0.99998	RNA_SEQ	TRUE	2.1806	2.225	10	4.51346	10	DNASE:GM12878	9.94038	10	10	9.94038	10	ATAC:BM0828-MEGA1-A-151109 / Bone Marrow CD34+ / Mega	1.9663	1.5625	10	4.36348	10	CHIP:H3K4me3:GM12878	3.62668	3.75735	10	5.61744	10	CAGE:SABiosciences XpressRef Human Universal Total RNA, pool1	1.52926	1.45245	10	3.12999	10	CHIP:H3K4me3:brain microvascular endothelial cell	1.72355	1.55669	10	3.29476	10	CHIP:H3K4me3:brain microvascular endothelial cell	2.20788	1.81818	10	4.54358	10	ATAC:BM0828-MEGA1-A-151109 / Bone Marrow CD34+ / Mega	TRUE	0.219277	3.346	TRUE	0.156971	1.948	TRUE	0.359375	0.318359	-0.0410156	TRUE	0.0410156	0.00985177	0.0108871	0.0120973	0.000135886	TRUE
cardiac_neuro_cava_random:ALT_MRE11|ENSG00000020922.13|EH38E2979228_rev_tile1-1_MRE11|ENSG00000020922.13|EH38E2979228|11-94526143-G-A	rs754649331	NC_000011.10:94526142:G:A	cardiac_neuro_cava_random:REF_MRE11|ENSG00000020922.13|EH38E2979228_rev_tile1-1	cardiac_neuro_cava_random:ALT_MRE11|ENSG00000020922.13|EH38E2979228_rev_tile1-1_MRE11|ENSG00000020922.13|EH38E2979228|11-94526143-G-A	chr11	94525978	94526248	-	TATTTGACTGGATAAAAGGGGGTCTAGAAAACAGCATGGGTGCTCTCTGAGGCAGCTGCTTCTTTTAAGAGAAACTTTACTCCCTCAGCTCAGGGCATGTGCATTCCAGAAGGAGGAAGGCAGACAAAGCGGGCACGGAGCCAGAAAGACTTCAAGTGTCGACTCCTCTCAACTGAAAAAGAAAAGGGCAGCAGGCACAAGGGGAGAAGCTAGAAGAAAAGAATCAAATCTGTTCTTGAGGCTCAGAATCTTCTAGAGATTCCTCTTCTC	TATTTGACTGGATAAAAGGGGGTCTAGAAAACAGCATGGGTGCTCTCTGAGGCAGCTGCTTCTTTTAAGAGAAACTTTACTCCCTCAGCTCAGGGCATGTGCATTTCAGAAGGAGGAAGGCAGACAAAGCGGGCACGGAGCCAGAAAGACTTCAAGTGTCGACTCCTCTCAACTGAAAAAGAAAAGGGCAGCAGGCACAAGGGGAGAAGCTAGAAGAAAAGAATCAAATCTGTTCTTGAGGCTCAGAATCTTCTAGAGATTCCTCTTCTC	105	0.249219	0.43821	0.43821	TRUE	TRUE	TRUE	FALSE	-0.80598	0.574583	-1.91311	FALSE	reducing	-0.37575	1	-0.797831	FALSE	reducing	MRE11	['cava']	32258	chr11:94525978-94526248	ENSG00000257057.3	EH38E2979228	166.647	96_DNASE:HL-60	['enformer_high']	enformer_high	11-94526143-G-A	20	0.00013151	0.000249993	0	0.000249993	0	4.83022e-05	0	rare	94526143	G	A	chr11:94526143:G:A					FALSE	94259308	94259309	94259309	chr11:94259309:G:A	TEAD1.H13CORE.0.PSM.A	99	111	+	3.831	1	2.846	0.7429	7.987	0.8774	7.002	0.7692	3.831	1	7.987	0.8774	-0.985	0.985	TEAD1	76.5	TRUE	brain_microvascular_endothelial_cell;neural_progenitor_cell	C11orf97;FUT4	0.2567617434590546;0.2936417751362338;0.3533224201221578;0.5396324509488399	13449;17602	Right_ventricle_myocardium_inferior;Right_ventricle_myocardium_superior;cardiac_fibroblast;cardiac_muscle_cell;cardiac_myoblast;left_cardiac_atrium;left_ventricle_myocardium_inferior;left_ventricle_myocardium_superior;mesothelial_cell_of_epicardium;right_cardiac_atrium;smooth_muscle_cell_of_the_brain_vasculature	C11orf97;FUT4	0.2061788299055205;0.2092921706670976;0.215368062102271;0.2648690084087743;0.2900032127099758;0.3424440588561896;0.4310670895361566;0.4731420665295174;0.4830189994365522;0.5020713880560402;0.5317376428793666;0.5788530031482868;0.6319360646186499;0.7084199748236107	13449;17602	FALSE	TRUE	TRUE	FALSE	['MRTFB', 'SOX4', 'CDK9', 'RUVBL2', 'MYB', 'NR4A1', 'BRD4', 'NKX2-1', 'SMARCA4', 'TWIST1', 'KMT2A', 'AR', 'STAT3', 'NFIC', 'SOX2', 'MAX', 'ZNF513', 'ERG', 'TEAD4', 'NFIA', 'KDM5B', 'ESR1', 'MYC', 'TEAD1', 'MYCN', 'MTA2', 'SIX2', 'FEZF1', 'NR3C1', 'SMAD2-3', 'CDX2', 'KDM1A', 'NRF1', 'FOXL2']	34	34	1.478	0.00547407	0.00547407	26													FALSE										FALSE	FALSE	FALSE	FALSE														FALSE	TRUE	repressing_TF_effect	0.571429	7	context_dependent	94526142	0.304441	-0.411635	-0.265505	-0.400918	-0.5666	-0.714368	0.0546554	0.658637	0.437859	0.349943	0.998399	-0.934881	-0.949106	-0.826399	-0.997737	-0.998301	0.237625	0.73403	0.437859	0.102591	0.999674	0.998361	0.999785	0.997789	0.999794	0.807218	0.999735	0.986499	0.814059	0.981447	0.989607	0.903485	0.93068	0.814279	0.975021	0.948799	0.619726	0.658637	0.437859	0.349943	0.999674	0.998361	0.999873	0.999934	0.999794	0.999458	0.999922	0.986499	0.814059	0.981447	0.0741381	0.671706	0.999934	CHIP_TF	TRUE	-6.78429	-10	10	8.72276	10	DNASE:frontal cortex male adult (27 years) and male adult (35 years)	8.41064	10	10	9.58936	10	ATAC:BM0106-Day0-MCP-A / Bone Marrow CD34+ / pDC	-2.32457	-3	10	6.01526	10	CHIP:CTCF:MCF-7	-1.00605	-1.8631	10	5.35748	10	CAGE:Clontech Human Universal Reference Total RNA, pool1	-2.181	-2.52551	10	5.46319	10	DNASE:brain microvascular endothelial cell	-2.26148	-2.25	10	5.34825	10	DNASE:frontal cortex male adult (27 years) and male adult (35 years)	-2.71179	-3.67857	10	6.28647	10	ATAC:BM0106-Day0-MCP-A / Bone Marrow CD34+ / pDC	TRUE	1.08015	12.57	TRUE	0.995628	10.28	TRUE	-0.0693359	-0.0375977	0.0317383	TRUE	0.0317383	-0.0345616	0.0345616	0.00966264	0.000340531	TRUE
cardiac_neuro_cava_random:ALT_MRE11|ENSG00000020922.13|EH38E2979228_rev_tile1-1_MRE11|ENSG00000020922.13|EH38E2979228|11-94526152-T-C	rs1947698875	NC_000011.10:94526151:T:C	cardiac_neuro_cava_random:REF_MRE11|ENSG00000020922.13|EH38E2979228_rev_tile1-1	cardiac_neuro_cava_random:ALT_MRE11|ENSG00000020922.13|EH38E2979228_rev_tile1-1_MRE11|ENSG00000020922.13|EH38E2979228|11-94526152-T-C	chr11	94525978	94526248	-	TATTTGACTGGATAAAAGGGGGTCTAGAAAACAGCATGGGTGCTCTCTGAGGCAGCTGCTTCTTTTAAGAGAAACTTTACTCCCTCAGCTCAGGGCATGTGCATTCCAGAAGGAGGAAGGCAGACAAAGCGGGCACGGAGCCAGAAAGACTTCAAGTGTCGACTCCTCTCAACTGAAAAAGAAAAGGGCAGCAGGCACAAGGGGAGAAGCTAGAAGAAAAGAATCAAATCTGTTCTTGAGGCTCAGAATCTTCTAGAGATTCCTCTTCTC	TATTTGACTGGATAAAAGGGGGTCTAGAAAACAGCATGGGTGCTCTCTGAGGCAGCTGCTTCTTTTAAGAGAAACTTTACTCCCTCAGCTCAGGGCGTGTGCATTCCAGAAGGAGGAAGGCAGACAAAGCGGGCACGGAGCCAGAAAGACTTCAAGTGTCGACTCCTCTCAACTGAAAAAGAAAAGGGCAGCAGGCACAAGGGGAGAAGCTAGAAGAAAAGAATCAAATCTGTTCTTGAGGCTCAGAATCTTCTAGAGATTCCTCTTCTC	96	0.661827	0.266089	0.266089	FALSE	FALSE	TRUE	FALSE	-0.80598	0.574583	-1.91311	FALSE	reducing	-0.542679	1	-1.23056	FALSE	reducing	MRE11	['cava']	32267	chr11:94525978-94526248	ENSG00000257057.3	EH38E2979228	342.624	417_DNASE:LoVo	['enformer_high']	enformer_high	11-94526152-T-C	1	6.57056e-06	1.46994e-05	0	1.46994e-05	0	0	0	singleton	94526152	T	C	chr11:94526152:T:C					FALSE	94259317	94259318	94259318	chr11:94259318:T:C	NPAS2.H13CORE.1.M.C	93	103	+	3.249	0.9003	2.2552	0.6249	6.8087	0.8742	5.8149	0.7466	3.249	0.9003	6.8087	0.8742	-0.9938	0.9938	NPAS2	60.8	TRUE	brain_microvascular_endothelial_cell;neural_progenitor_cell	C11orf97;FUT4	0.2567617434590546;0.2936417751362338;0.3533224201221578;0.5396324509488399	13449;17602	Right_ventricle_myocardium_inferior;Right_ventricle_myocardium_superior;cardiac_fibroblast;cardiac_muscle_cell;cardiac_myoblast;left_cardiac_atrium;left_ventricle_myocardium_inferior;left_ventricle_myocardium_superior;mesothelial_cell_of_epicardium;right_cardiac_atrium;smooth_muscle_cell_of_the_brain_vasculature	C11orf97;FUT4	0.2061788299055205;0.2092921706670976;0.215368062102271;0.2648690084087743;0.2900032127099758;0.3424440588561896;0.4310670895361566;0.4731420665295174;0.4830189994365522;0.5020713880560402;0.5317376428793666;0.5788530031482868;0.6319360646186499;0.7084199748236107	13449;17602	FALSE	TRUE	TRUE	FALSE	['MRTFB', 'SOX4', 'CDK9', 'RUVBL2', 'MYB', 'NR4A1', 'BRD4', 'NKX2-1', 'SMARCA4', 'TWIST1', 'KMT2A', 'AR', 'STAT3', 'NFIC', 'SOX2', 'MAX', 'ZNF513', 'ERG', 'TEAD4', 'NFIA', 'KDM5B', 'ESR1', 'MYC', 'TEAD1', 'MYCN', 'MTA2', 'SIX2', 'FEZF1', 'NR3C1', 'SMAD2-3', 'CDX2', 'KDM1A', 'NRF1', 'FOXL2']	34	34	1.478	0.00547407	0.00547407	26													FALSE										FALSE	FALSE	FALSE	FALSE														FALSE	TRUE	repressing_TF_effect	0.5	6	context_dependent	94526151	0.199765	0.75668	0.362967	0.378388	0.771062	0.998659	0.283634	0.668591	0.792906	0.405541	0.363304	0.980378	0.965332	0.799028	0.988142	0.999287	0.503309	0.742941	0.792906	0.211634	0.999658	0.998918	0.999968	0.99998	0.999873	0.999808	0.999918	0.989493	0.860888	0.991046	0.742519	0.932188	0.904749	0.786034	0.929468	0.998659	0.653775	0.668591	0.792906	0.405541	0.999658	0.998918	0.999968	0.99998	0.999873	0.999808	0.999918	0.989493	0.860888	0.991046	0.377682	0.690049	0.99998	CHIP_TF	TRUE	4.9781	7.70833	10	7.05463	10	DNASE:Ishikawa treated with 0.02% dimethyl sulfoxide for 1 hour	-5.56693	-8.80208	8.15789	7.33517	10	ATAC:BM0106-Day0-MCP-A / Bone Marrow CD34+ / pDC	3.60169	6.34694	10	7.3969	10	CHIP:CTCF:MCF-7	6.15049	10	10	8.49074	10	CAGE:Clontech Human Universal Reference Total RNA, pool1	1.1941	2.04071	10	5.82341	10	DNASE:smooth muscle cell of the brain vasculature female	0.670693	1.24695	10	5.69434	10	DNASE:smooth muscle cell of the brain vasculature female	4.06511	7.17647	10	7.48472	10	ATAC:BM0106-Day0-MCP-A / Bone Marrow CD34+ / pDC	TRUE	0.919368	10.64	TRUE	0.820629	8.481	TRUE	-0.0693359	-0.107422	-0.0380859	TRUE	0.0380859	0.0150266	0.0196179	0.0113902	0.00021472	TRUE
cardiac_neuro_cava_random:ALT_MRE11|ENSG00000020922.13|EH38E2979228_rev_tile1-1_MRE11|ENSG00000020922.13|EH38E2979228|11-94526170-T-C	rs35390767	NC_000011.10:94526169:T:C	cardiac_neuro_cava_random:REF_MRE11|ENSG00000020922.13|EH38E2979228_rev_tile1-1	cardiac_neuro_cava_random:ALT_MRE11|ENSG00000020922.13|EH38E2979228_rev_tile1-1_MRE11|ENSG00000020922.13|EH38E2979228|11-94526170-T-C	chr11	94525978	94526248	-	TATTTGACTGGATAAAAGGGGGTCTAGAAAACAGCATGGGTGCTCTCTGAGGCAGCTGCTTCTTTTAAGAGAAACTTTACTCCCTCAGCTCAGGGCATGTGCATTCCAGAAGGAGGAAGGCAGACAAAGCGGGCACGGAGCCAGAAAGACTTCAAGTGTCGACTCCTCTCAACTGAAAAAGAAAAGGGCAGCAGGCACAAGGGGAGAAGCTAGAAGAAAAGAATCAAATCTGTTCTTGAGGCTCAGAATCTTCTAGAGATTCCTCTTCTC	TATTTGACTGGATAAAAGGGGGTCTAGAAAACAGCATGGGTGCTCTCTGAGGCAGCTGCTTCTTTTAAGAGAAACTTTGCTCCCTCAGCTCAGGGCATGTGCATTCCAGAAGGAGGAAGGCAGACAAAGCGGGCACGGAGCCAGAAAGACTTCAAGTGTCGACTCCTCTCAACTGAAAAAGAAAAGGGCAGCAGGCACAAGGGGAGAAGCTAGAAGAAAAGAATCAAATCTGTTCTTGAGGCTCAGAATCTTCTAGAGATTCCTCTTCTC	78	0.874267	0.140243	0.140243	FALSE	FALSE	TRUE	FALSE	-0.80598	0.574583	-1.91311	FALSE	reducing	-0.672247	1	-1.56643	FALSE	reducing	MRE11	['cava']	32285	chr11:94525978-94526248	ENSG00000257057.3	EH38E2979228					11-94526170-T-C	8610	0.0566768	0.175373	0.000192827	0.00867698	0.000188857	0.175373	0.0265283	very common	94526170	T	C	chr11:94526170:T:C					FALSE	94259335	94259336	94259336	chr11:94259336:T:C	ZN276.H13CORE.0.SM.B	64	89	-	2.4101	0.7965	1.7255	0.5702	12.416	0.6741	11.7313	0.6369	2.4101	0.7965	12.416	0.6741	-0.6846	0.6846	ZNF276	34.9	TRUE	brain_microvascular_endothelial_cell;neural_progenitor_cell	C11orf97;FUT4	0.2567617434590546;0.2936417751362338;0.3533224201221578;0.5396324509488399	13449;17602	Right_ventricle_myocardium_inferior;Right_ventricle_myocardium_superior;cardiac_fibroblast;cardiac_muscle_cell;cardiac_myoblast;left_cardiac_atrium;left_ventricle_myocardium_inferior;left_ventricle_myocardium_superior;mesothelial_cell_of_epicardium;right_cardiac_atrium;smooth_muscle_cell_of_the_brain_vasculature	C11orf97;FUT4	0.2061788299055205;0.2092921706670976;0.215368062102271;0.2648690084087743;0.2900032127099758;0.3424440588561896;0.4310670895361566;0.4731420665295174;0.4830189994365522;0.5020713880560402;0.5317376428793666;0.5788530031482868;0.6319360646186499;0.7084199748236107	13449;17602	FALSE	TRUE	TRUE	FALSE	['MRTFB', 'SOX4', 'CDK9', 'RUVBL2', 'MYB', 'NR4A1', 'BRD4', 'NKX2-1', 'SMARCA4', 'TWIST1', 'KMT2A', 'AR', 'STAT3', 'NFIC', 'SOX2', 'MAX', 'ZNF513', 'ERG', 'TEAD4', 'NFIA', 'KDM5B', 'ESR1', 'MYC', 'TEAD1', 'MYCN', 'MTA2', 'SIX2', 'FEZF1', 'NR3C1', 'SMAD2-3', 'CDX2', 'KDM1A', 'NRF1', 'FOXL2']	34	34	1.478	0.00547407	0.00547407	26													FALSE	0.000595484	0.000368772	0.000368772	0.000595484	0.000368772	LINC02700	3.30777	Minor_Salivary_Gland	1	TRUE	FALSE	FALSE	FALSE														FALSE	FALSE	repressing_TF_effect			not_enough_data	94526169	-0.0507756	-0.214149	-0.079995	0.123907	-0.276282	-0.290654	0.005555	0.389137	0.0164992	0.198125	-0.114851	-0.524516	-0.237625	0.24848	-0.807218	-0.88779	-0.0805768	0.370364	0.0164992	0.0944003	0.995975	0.980378	0.999079	0.996156	0.998203	0.992845	0.999729	0.965188	0.0318407	0.909471	0.531008	0.635797	0.732423	0.690272	0.801796	0.947706	0.60524	0.389137	0.0164992	0.198125	0.995975	0.980378	0.999079	0.996156	0.998203	0.994315	0.999729	0.965188	0.0318407	0.909471	0.0671798	0.579032	0.999729	RNA_SEQ	TRUE	-3.925	-4.75	10	5.77983	10	DNASE:Ishikawa treated with 0.02% dimethyl sulfoxide for 1 hour	-1.18374	-0.314366	6.20833	4.2401	10	ATAC:BM0828-MEGA1-A-151109 / Bone Marrow CD34+ / Mega	-0.0894512	-0.293103	10	3.49622	10	CHIP:H3K4me3:GM12878	3.31354	4	10	5.14983	10	CAGE:colon, adult, pool1	-1.28948	-1.00505	10	3.59596	10	DNASE:smooth muscle cell of the brain vasculature female	-1.4915	-1.13746	10	3.54113	10	DNASE:astrocyte of the cerebellum	-0.169443	-0.4	10	3.98589	10	ATAC:BM0828-MEGA1-A-151109 / Bone Marrow CD34+ / Mega	TRUE	0.550661	7.025	TRUE	0.239694	2.651	TRUE	-0.0693359	-0.123535	-0.0541992	TRUE	0.0541992	-0.0130883	0.0130883	0.0112689	0.000162035	TRUE
cardiac_neuro_cava_random:ALT_MRE11|ENSG00000020922.13|EH38E2979229_rev_tile1-1_MRE11|ENSG00000020922.13|EH38E2979229|11-94526799-T-C	rs1339220208	NC_000011.10:94526798:T:C	cardiac_neuro_cava_random:REF_MRE11|ENSG00000020922.13|EH38E2979229_rev_tile1-1	cardiac_neuro_cava_random:ALT_MRE11|ENSG00000020922.13|EH38E2979229_rev_tile1-1_MRE11|ENSG00000020922.13|EH38E2979229|11-94526799-T-C	chr11	94526646	94526916	-	GACTTGCCAAGCTGAATGTCAATACTTGCCTCTCCTTTCCCACTCCTGAGTGGAGTAGCTGAAGCTATCTGTCAAGATTAGTTTCTCTCTTCTTCAAAGACCTTCAAGGAAGATTGCACAATCTCCTTCTGTTTAAGACCTTACAAAGTTTAAGCTGTTCCTTCTATCTAACCTAAATCTTCCCCTGCCATTCAAGCCAGTTTCCTCTTCTATCCTGTTCAGAGATAGAAAAGGGCTGCTCCCCAGCCTCTGGATAATAAACTCTCAAAT	GACTTGCCAAGCTGAATGTCAATACTTGCCTCTCCTTTCCCACTCCTGAGTGGAGTAGCTGAAGCTATCTGTCAAGATTAGTTTCTCTCTTCTTCAAAGACCTTCAAGGAAGATTGCGCAATCTCCTTCTGTTTAAGACCTTACAAAGTTTAAGCTGTTCCTTCTATCTAACCTAAATCTTCCCCTGCCATTCAAGCCAGTTTCCTCTTCTATCCTGTTCAGAGATAGAAAAGGGCTGCTCCCCAGCCTCTGGATAATAAACTCTCAAAT	117	0.70524	-0.103064	0.103064	FALSE	FALSE	TRUE	FALSE	-0.0603451	1	0.0197872	FALSE	increasing	-0.183653	1	-0.299862	FALSE	reducing	MRE11	['cava']	32914	chr11:94526646-94526916	ENSG00000257057.3	EH38E2979229	170.698	374_DNASE:KBM-7	['enformer_high']	enformer_high	11-94526799-T-C	1	6.57004e-06	2.41231e-05	0	0	0	2.41231e-05	0	singleton	94526799	T	C	chr11:94526799:T:C					FALSE	94259964	94259965	94259965	chr11:94259965:T:C	CEBPG.H13CORE.0.P.B	112	123	-	1.866	0.6306	2.858	0.9659	7.423	0.8545	8.415	0.9687	2.858	0.9659	8.415	0.9687	0.992	0.992	CEBPG	24.9	TRUE									FALSE	FALSE	FALSE	FALSE	['CDK9', 'RUNX1', 'CDK8', 'BRD4', 'MLLT1', 'CEBPG', 'KMT2B', 'PKNOX1', 'ELF1', 'GATA2', 'ERG', 'NR4A1', 'KMT2A', 'VDR', 'PBX2', 'CEBPB', 'CEBPA', 'LDB1', 'RAD21', 'ZNF394', 'CEBPD', 'MEIS2', 'IRF9', 'KMT2A', 'GATA4', 'STAT3', 'JMJD1C', 'SMC3', 'FOXA2', 'HDAC1']	30	29	37.831	0.140115	0.140115	24													FALSE										FALSE	FALSE	FALSE	FALSE														FALSE	TRUE	repressing_TF_effect			not_enough_data	94526798	0.514234	0.0890547	0.131772	0.807173	0.804559	0.238051	0.00739431	0.638784	0.714848	0.402447	0.884452	0.338003	0.588152	0.96834	0.975904	0.904022	0.126219	0.661299	0.714848	0.318348	0.997279	0.994048	0.996729	0.999882	0.999741	0.996156	0.998506	0.981862	0.855269	0.986499	0.806267	0.629456	0.809786	0.89496	0.918701	0.878378	0.605984	0.638784	0.714848	0.402447	0.997279	0.994048	0.998435	0.999882	0.999741	0.996156	0.999141	0.981862	0.855269	0.986499	0.16853	0.651481	0.999882	CHIP_TF	TRUE	0.598688	-0.683333	10	5.95085	10	DNASE:HeLa-S3 treated with interferon alpha for 4 hours	9.24426	10	10	9.24426	10	ATAC:BM0106-Day0-MCP-A / Bone Marrow CD34+ / pDC	2.98089	4.26923	10	6.70761	10	CHIP:TAF1:MCF-7	2.50338	4.26538	10	7.1782	10	CAGE:thymus, adult, pool1	0.901019	0.247475	10	6.07853	10	DNASE:brain microvascular endothelial cell	0.497012	-0.5	10	6.11952	10	DNASE:brain microvascular endothelial cell	2.63314	3.84211	10	6.67289	10	ATAC:BM0106-Day0-MCP-A / Bone Marrow CD34+ / pDC	TRUE	1.42025	15.22	TRUE	1.17719	12.02	TRUE	-0.0942383	-0.128906	-0.034668	TRUE	0.034668	0.0689264	0.0689264	0.0152254	0.00108522	TRUE
cardiac_neuro_cava_random:ALT_MRE11|ENSG00000020922.13|EH38E2979229_rev_tile1-1_MRE11|ENSG00000020922.13|EH38E2979229|11-94526850-T-C	rs1385440222	NC_000011.10:94526849:T:C	cardiac_neuro_cava_random:REF_MRE11|ENSG00000020922.13|EH38E2979229_rev_tile1-1	cardiac_neuro_cava_random:ALT_MRE11|ENSG00000020922.13|EH38E2979229_rev_tile1-1_MRE11|ENSG00000020922.13|EH38E2979229|11-94526850-T-C	chr11	94526646	94526916	-	GACTTGCCAAGCTGAATGTCAATACTTGCCTCTCCTTTCCCACTCCTGAGTGGAGTAGCTGAAGCTATCTGTCAAGATTAGTTTCTCTCTTCTTCAAAGACCTTCAAGGAAGATTGCACAATCTCCTTCTGTTTAAGACCTTACAAAGTTTAAGCTGTTCCTTCTATCTAACCTAAATCTTCCCCTGCCATTCAAGCCAGTTTCCTCTTCTATCCTGTTCAGAGATAGAAAAGGGCTGCTCCCCAGCCTCTGGATAATAAACTCTCAAAT	GACTTGCCAAGCTGAATGTCAATACTTGCCTCTCCTTTCCCACTCCTGAGTGGAGTAGCTGAAGCTGTCTGTCAAGATTAGTTTCTCTCTTCTTCAAAGACCTTCAAGGAAGATTGCACAATCTCCTTCTGTTTAAGACCTTACAAAGTTTAAGCTGTTCCTTCTATCTAACCTAAATCTTCCCCTGCCATTCAAGCCAGTTTCCTCTTCTATCCTGTTCAGAGATAGAAAAGGGCTGCTCCCCAGCCTCTGGATAATAAACTCTCAAAT	66	0.713853	0.0984726	0.0984726	FALSE	FALSE	TRUE	FALSE	-0.0603451	1	0.0197872	FALSE	increasing	0.0152701	1	0.215803	FALSE	increasing	MRE11	['cava']	32965	chr11:94526646-94526916	ENSG00000257057.3	EH38E2979229	170.686	89_DNASE:epithelial cel	['enformer_high']	enformer_high	11-94526850-T-C	2	1.31447e-05	2.41406e-05	0	0	0	2.41406e-05	0.000288018	rare	94526850	T	C	chr11:94526850:T:C					FALSE	94260015	94260016	94260016	chr11:94260016:T:C	ZFP90.H13CORE.0.P.C	56	68	-	2.7184	0.6608	3.4684	0.8431	7.5032	0.7092	8.2532	0.7801	3.4684	0.8431	8.2532	0.7801	0.75	0.75	ZFP90	81.1	TRUE									FALSE	FALSE	FALSE	FALSE	['CDK9', 'RUNX1', 'CDK8', 'BRD4', 'MLLT1', 'CEBPG', 'KMT2B', 'PKNOX1', 'ELF1', 'GATA2', 'ERG', 'NR4A1', 'KMT2A', 'VDR', 'PBX2', 'CEBPB', 'CEBPA', 'LDB1', 'RAD21', 'ZNF394', 'CEBPD', 'MEIS2', 'IRF9', 'KMT2A', 'GATA4', 'STAT3', 'JMJD1C', 'SMC3', 'FOXA2', 'HDAC1']	30	29	37.831	0.140115	0.140115	24													FALSE										FALSE	FALSE	FALSE	FALSE														FALSE	FALSE	activating_TF_effect	0.75	4	predicted_activator	94526849	0.910977	0.783926	0.249425	0.460041	0.761418	0.980737	-0.32114	0.501431	0.908805	0.329061	0.966109	0.913094	0.779455	0.70478	0.976447	0.993838	-0.503309	0.497116	0.908805	0.118443	0.999735	0.997789	0.999642	0.999962	0.999848	0.998203	0.99987	0.98417	0.931319	0.983055	0.959534	0.866969	0.826621	0.679163	0.934555	0.980737	0.62147	0.501431	0.908805	0.329061	0.999735	0.997789	0.999642	0.999962	0.999848	0.998203	0.99987	0.98417	0.931319	0.983055	-0.0259058	0.629398	0.999962	CHIP_TF	TRUE	2.37215	1.14583	10	4.21016	10	DNASE:Ishikawa treated with 0.02% dimethyl sulfoxide for 1 hour	10	10	10	10	10	ATAC:BM0106-Day0-MCP-A / Bone Marrow CD34+ / pDC	-0.154033	-0.5	10	3.28006	10	CHIP:CTCF:MCF-7	1.9249	2	10	3.63983	10	CAGE:trachea, adult, pool1	0.803278	0.502407	10	2.20439	10	CHIP:H3K4me3:brain microvascular endothelial cell	0.706516	0.309524	10	2.14241	10	CHIP:H3K4me3:brain microvascular endothelial cell	0.43519	0	10	3.4539	10	ATAC:BM0106-Day0-MCP-A / Bone Marrow CD34+ / pDC	TRUE	-0.18815	0.542	TRUE	0.011985	1.122	TRUE	-0.0942383	-0.0805664	0.0136719	TRUE	0.0136719	0.0236702	0.0236702	0.0133207	0.000331456	TRUE
cardiac_neuro_cava_random:ALT_MRE11|ENSG00000020922.13|EH38E2979230_rev_tile1-1_MRE11|ENSG00000020922.13|EH38E2979230|11-94527230-A-T	rs1947707427	NC_000011.10:94527229:A:T	cardiac_neuro_cava_random:REF_MRE11|ENSG00000020922.13|EH38E2979230_rev_tile1-1	cardiac_neuro_cava_random:ALT_MRE11|ENSG00000020922.13|EH38E2979230_rev_tile1-1_MRE11|ENSG00000020922.13|EH38E2979230|11-94527230-A-T	chr11	94527121	94527391	-	CTACTGTGTAGAAAACTGCAACTCAAGTCTAGTAAGTTGGTGAATTTGGGTGAGTTGCCATAAGTTGTTTTTCCCATTTCTAACGCTGCAAATATTAATGCCAAATATTCTCCACAGATCCAAGGCTGCCCACTGGCATCCTCACTGATATTTGATCCCTCTCTAAAGGATTCCATAGCAAGTAATTACTAGCAGCATAGTCTCTGGGTTCAGAGGAGATCTGGGTTTTGATCTTAGTTCTACCATATATCAGTTACATGATTTTGACCA	CTACTGTGTAGAAAACTGCAACTCAAGTCTAGTAAGTTGGTGAATTTGGGTGAGTTGCCATAAGTTGTTTTTCCCATTTCTAACGCTGCAAATATTAATGCCAAATATTCTCCACAGATCCAAGGCTGCCCACTGGCATCCTCACTGATATTTGATCCCTCACTAAAGGATTCCATAGCAAGTAATTACTAGCAGCATAGTCTCTGGGTTCAGAGGAGATCTGGGTTTTGATCTTAGTTCTACCATATATCAGTTACATGATTTTGACCA	161	0.8979	0.111863	0.111863	FALSE	FALSE	TRUE	FALSE	-1.2934	3.15685e-11	-3.17665	TRUE	reducing	-1.19281	0.00561411	-2.91589	TRUE	reducing	MRE11	['cava']	33345	chr11:94527121-94527391	ENSG00000257057.3	EH38E2979230	1.22238	155_DNASE:T-helper 2 cel	['enformer_low']	enformer_low	11-94527230-A-T	1	6.5697e-06	6.54365e-05	0	0	0	0	0	singleton	94527230	A	T	chr11:94527230:A:T					FALSE	94260395	94260396	94260396	chr11:94260396:A:T	ZN510.H13CORE.1.P.C	153	163	+	3.1675	0.8768	3.3421	0.9252	6.4234	0.8398	6.5981	0.8627	3.3421	0.9252	6.5981	0.8627	0.1746	0.1746	ZNF510	20.3	TRUE									FALSE	FALSE	FALSE	FALSE	['GATA2', 'KMT2A']	2	2	1.333	0.00493704	0.00493704	27													FALSE										FALSE	FALSE	FALSE	FALSE														FALSE	FALSE	activating_TF_effect	0.6	5	context_dependent	94527229	-0.495577	0.124379	-0.117117	0.248163	0.239567	0.101625	0.103503	0.327434	0.0298234	0.0882058	-0.449849	0.182508	-0.148854	0.280661	0.312224	0.114836	0.24848	0.333553	0.0298234	0.0672196	-0.148854	0.613947	0.902982	0.918669	0.763115	0.485882	0.995785	0.943469	0.0434532	0.814059	0.495577	0.212442	0.320698	0.344042	0.345786	0.239154	0.541664	0.327434	0.0298234	0.0882058	0.790531	0.648619	0.902982	0.918669	0.763115	0.485882	0.995785	0.943469	0.0434532	0.814059	0.137718	0.455822	0.995785	RNA_SEQ	TRUE	-0.281563	-0.25	1	0.404642	1.33333	DNASE:skeletal muscle cell	-0.489156	-0.526807	0.315068	0.595177	1.11667	ATAC:BM1137-GMP2-mid-ATAC-1 / Bone Marrow CD34+ / GMP-B	-0.0956689	-0.0909091	2.45455	0.366574	3.95	CHIP:H3K4me3:NB4	0.357012	0.263768	2.85714	0.409979	2.85714	CAGE:CD8+ T Cells (pluriselect), , donation1	0.0740071	0.0263688	1.33333	0.338152	1.33333	CAGE:neuroectodermal tumor cell line:TASK1	0.0897403	0.0613267	1.33333	0.331962	1.33333	CAGE:neuroectodermal tumor cell line:TASK1	-0.0656326	-0.0571429	2.85714	0.377046	3.95	CHIP:H3K4me3:NB4	TRUE	0.504413	6.55	TRUE	0.619971	6.645	TRUE	-1.41406	-1.40625	0.0078125	TRUE	0.0078125	-0.01291	0.01291	0.00772941	0.000103367	TRUE
cardiac_neuro_cava_random:ALT_MRE11|ENSG00000020922.13|EH38E2979230_rev_tile1-1_MRE11|ENSG00000020922.13|EH38E2979230|11-94527246-A-G	rs115328319	NC_000011.10:94527245:A:G	cardiac_neuro_cava_random:REF_MRE11|ENSG00000020922.13|EH38E2979230_rev_tile1-1	cardiac_neuro_cava_random:ALT_MRE11|ENSG00000020922.13|EH38E2979230_rev_tile1-1_MRE11|ENSG00000020922.13|EH38E2979230|11-94527246-A-G	chr11	94527121	94527391	-	CTACTGTGTAGAAAACTGCAACTCAAGTCTAGTAAGTTGGTGAATTTGGGTGAGTTGCCATAAGTTGTTTTTCCCATTTCTAACGCTGCAAATATTAATGCCAAATATTCTCCACAGATCCAAGGCTGCCCACTGGCATCCTCACTGATATTTGATCCCTCTCTAAAGGATTCCATAGCAAGTAATTACTAGCAGCATAGTCTCTGGGTTCAGAGGAGATCTGGGTTTTGATCTTAGTTCTACCATATATCAGTTACATGATTTTGACCA	CTACTGTGTAGAAAACTGCAACTCAAGTCTAGTAAGTTGGTGAATTTGGGTGAGTTGCCATAAGTTGTTTTTCCCATTTCTAACGCTGCAAATATTAATGCCAAATATTCTCCACAGATCCAAGGCTGCCCACTGGCATCCTCACCGATATTTGATCCCTCTCTAAAGGATTCCATAGCAAGTAATTACTAGCAGCATAGTCTCTGGGTTCAGAGGAGATCTGGGTTTTGATCTTAGTTCTACCATATATCAGTTACATGATTTTGACCA	145	0.994671	0.00427732	0.00427732	FALSE	FALSE	TRUE	FALSE	-1.2934	3.15685e-11	-3.17665	TRUE	reducing	-1.30073	8.1308e-14	-3.19563	TRUE	reducing	MRE11	['cava']	33361	chr11:94527121-94527391	ENSG00000257057.3	EH38E2979230					11-94527246-A-G	1939	0.0127407	0.0441581	0	0.00036742	0	0.0441581	0	common	94527246	A	G	chr11:94527246:A:G					FALSE	94260411	94260412	94260412	chr11:94260412:A:G	SIX1.H13CORE.0.P.B	146	159	+	3.1079	0.7805	2.5475	0.6397	8.2428	0.8629	7.6823	0.8042	3.1079	0.7805	8.2428	0.8629	-0.5604	0.5604	SIX1	1.6	TRUE									FALSE	FALSE	FALSE	FALSE	['GATA2', 'KMT2A']	2	2	1.333	0.00493704	0.00493704	27	rs115328319	38538606	Colorectal cancer	11q21		C11orf97	intron_variant	[1.36-2.78] unit increase	1e-08	2.06803	1e-08	2.06803	TRUE										FALSE	FALSE	FALSE	FALSE														FALSE	FALSE	repressing_TF_effect			not_enough_data	94527245	-0.686579	0.187017	-0.232898	-0.121497	-0.18236	-0.573157	-0.147322	0.353182	0.0579326	0.141983	-0.786165	0.280661	-0.503309	-0.160114	-0.692978	-0.634247	-0.363304	0.343888	0.0579326	0.0814687	0.46806	0.954525	0.993767	0.994183	0.997684	-0.103452	0.995881	0.953577	0.113709	0.860888	0.707228	0.409994	0.673092	0.479921	0.831365	0.573157	0.617804	0.353182	0.0579326	0.141983	0.991788	0.954525	0.993767	0.994183	0.997684	0.862638	0.99763	0.953577	0.113709	0.860888	-0.0493845	0.55096	0.997684	DNASE	TRUE	-0.784556	-1	3	1.07437	5.28571	DNASE:skeletal muscle myoblast	-3.92009	-4.09963	-2.53425	3.92009	4.66667	ATAC:BM1077-UNK / Bone Marrow CD34+ / UNK	-0.242338	-0.285714	10	0.950096	10	CHIP:H3K4me3:HL-60	-1.4646	-1.17424	3	1.56389	10	CAGE:acute myeloid leukemia (FAB M5) cell line:THP-1 (fresh)	-0.314741	-0.42	2.68367	0.778011	2.8	CAGE:Perineurial Cells,	-0.35868	-0.490268	2.68367	0.789225	2.8	CAGE:Perineurial Cells,	-0.464818	-0.52381	10	1.04516	10	CAGE:acute myeloid leukemia (FAB M3) cell line:HL60	TRUE	0.217431	3.324	TRUE	0.260549	2.857	TRUE	-1.41406	-1.59375	-0.179688	TRUE	0.179688	0.00281901	0.00343899	0.0122953	3.97099e-05	TRUE
cardiac_neuro_cava_random:ALT_MRE11|ENSG00000020922.13|EH38E2979233_rev_tile1-1_MRE11|ENSG00000020922.13|EH38E2979233|11-94534349-C-T	rs891833262	NC_000011.10:94534348:C:T	cardiac_neuro_cava_random:REF_MRE11|ENSG00000020922.13|EH38E2979233_rev_tile1-1	cardiac_neuro_cava_random:ALT_MRE11|ENSG00000020922.13|EH38E2979233_rev_tile1-1_MRE11|ENSG00000020922.13|EH38E2979233|11-94534349-C-T	chr11	94534255	94534525	-	GATTGCGCCAGTGTACTCCAGCCAAGGCGACAAAGTAAGAGAAACAGAAAAGCAGGCTGTAAGCCCTTATGACACCAAGTTATCCAGTATCTGCAGTGACTATTTCTGGCATGAATTGAGGAAACTCTGAGGAAACAGAAACTGAGGACCCTAAGACAGAAGCAGAAACTGAGACAGAAATAGAAACTAAGGGCCCTGAAACTCAAGGACCCTGGAGCCAGGAGGCAGATAAAATGAAAAGGGAAAGTGAGCAAGTTGCAAACATGTTTG	GATTGCGCCAGTGTACTCCAGCCAAGGCGACAAAGTAAGAGAAACAGAAAAGCAGGCTGTAAGCCCTTATGACACCAAGTTATCCAGTATCTGCAGTGACTATTTCTGGCATGAATTGAGGAAACTCTGAGGAAACAGAAACTGAGGACCCTAAGACAGAAGCAGAAACTGAGACAAAAATAGAAACTAAGGGCCCTGAAACTCAAGGACCCTGGAGCCAGGAGGCAGATAAAATGAAAAGGGAAAGTGAGCAAGTTGCAAACATGTTTG	176	0.72314	-0.297655	0.297655	TRUE	FALSE	TRUE	FALSE	-0.521108	1	-1.17464	FALSE	reducing	-0.819758	0.816914	-1.94882	FALSE	reducing	MRE11	['cava']	40464	chr11:94534255-94534525	ENSG00000134627.12	EH38E2979233	165.513	96_DNASE:HL-60	['enformer_high']	enformer_high	11-94534349-C-T	1	6.56987e-06	2.41255e-05	0	0	0	2.41255e-05	0	singleton	94534349	C	T	chr11:94534349:C:T					FALSE	94267514	94267515	94267515	chr11:94267515:C:T	MEF2A.H13CORE.0.P.B	173	185	-	2.2038	0.7312	2.7772	0.9214	7.984	0.8385	8.5574	0.8988	2.7772	0.9214	8.5574	0.8988	0.5734	0.5734	MEF2A	84.4	TRUE									FALSE	TRUE	TRUE	FALSE	['MLLT1', 'SREBP2', 'AR', 'IRF1', 'TRIM24', 'KMT2B', 'CDK9', 'BRD4', 'JMJD1C', 'CREBBP', 'STAT1', 'ATF3', 'MAX', 'KDM1A', 'STAT2', 'SMC1', 'VDR', 'ZBTB7A', 'CEBPB', 'STAT3', 'RNF2', 'SMC1A', 'RELA', 'MYB', 'RAD21', 'EP300', 'ERG', 'ZFP36', 'REST', 'CEBPA', 'ETV6', 'TRIM24']	32	31	2.309	0.00855185	0.00855185	30													FALSE										FALSE	FALSE	FALSE	FALSE														FALSE	FALSE	repressing_TF_effect	0.8	5	predicted_activator	94534348	-0.782153	-0.27361	-0.107002	-0.221631	-0.331048	-0.286006	-0.0906911				-0.995161	-0.41229	-0.199175	-0.40267	-0.621084	-0.731923	-0.24848				0.969746	0.909176	0.997016	0.984389	0.988674	0.777192	0.996947				0.920799	0.512123	0.675251	0.540651	0.695492	0.782897	0.586228				0.997151	0.986702	0.997016	0.994445	0.995161	0.950237	0.998284				-0.122388	0.590898	0.998284	RNA_SEQ	TRUE	6.77946	9.40179	10	7.38022	10	DNASE:heart male adult (27 years) and male adult (35 years)	8.09421	10	10	8.44763	10	ATAC:BM0106-UNK-ATAC-2 / Bone Marrow CD34+ / UNK	1.64337	1.83333	10	4.7217	10	CHIP:CTCF:K562	0.210116	-0.5	10	4.10826	10	CAGE:small intestine, adult, pool1	1.45896	1.94428	10	4.34622	10	DNASE:brain male embryo (122 days)	1.37714	1.74921	10	4.14751	10	DNASE:brain male embryo (122 days)	2.13496	2.1	10	4.9923	10	ATAC:BM0106-UNK-ATAC-2 / Bone Marrow CD34+ / UNK	TRUE	0.308442	4.387	TRUE	0.473405	5.186	TRUE	-1.72656	-1.72656	0	TRUE	0	-0.0230002	0.0230002	0.0130861	0.000301136	TRUE
cardiac_neuro_cava_random:ALT_MRE11|ENSG00000020922.13|EH38E2979233_rev_tile1-1_MRE11|ENSG00000020922.13|EH38E2979233|11-94534376-G-T	rs186331777	NC_000011.10:94534375:G:T	cardiac_neuro_cava_random:REF_MRE11|ENSG00000020922.13|EH38E2979233_rev_tile1-1	cardiac_neuro_cava_random:ALT_MRE11|ENSG00000020922.13|EH38E2979233_rev_tile1-1_MRE11|ENSG00000020922.13|EH38E2979233|11-94534376-G-T	chr11	94534255	94534525	-	GATTGCGCCAGTGTACTCCAGCCAAGGCGACAAAGTAAGAGAAACAGAAAAGCAGGCTGTAAGCCCTTATGACACCAAGTTATCCAGTATCTGCAGTGACTATTTCTGGCATGAATTGAGGAAACTCTGAGGAAACAGAAACTGAGGACCCTAAGACAGAAGCAGAAACTGAGACAGAAATAGAAACTAAGGGCCCTGAAACTCAAGGACCCTGGAGCCAGGAGGCAGATAAAATGAAAAGGGAAAGTGAGCAAGTTGCAAACATGTTTG	GATTGCGCCAGTGTACTCCAGCCAAGGCGACAAAGTAAGAGAAACAGAAAAGCAGGCTGTAAGCCCTTATGACACCAAGTTATCCAGTATCTGCAGTGACTATTTCTGGCATGAATTGAGGAAACTCTGAGGAAACAGAAACTGAGGACACTAAGACAGAAGCAGAAACTGAGACAGAAATAGAAACTAAGGGCCCTGAAACTCAAGGACCCTGGAGCCAGGAGGCAGATAAAATGAAAAGGGAAAGTGAGCAAGTTGCAAACATGTTTG	149	0.63088	-0.375366	0.375366	TRUE	TRUE	TRUE	FALSE	-0.521108	1	-1.17464	FALSE	reducing	-0.895339	0.469094	-2.14475	FALSE	reducing	MRE11	['cava']	40491	chr11:94534255-94534525	ENSG00000134627.12	EH38E2979233	260.657	392_DNASE:CD14-positive	['enformer_high']	enformer_high	11-94534376-G-T	57	0.000374818	0.000588149	0	0.000588149	0	0.000145005	0	rare	94534376	G	T	chr11:94534376:G:T					FALSE	94267541	94267542	94267542	chr11:94267542:G:T	ZNF827.H13CORE.0.SG.A	146	156	-	2.6792	0.8469	1.6792	0.5308	6.9619	0.841	5.9619	0.7202	2.6792	0.8469	6.9619	0.841	-1	1	ZNF827	34.2	TRUE									FALSE	TRUE	TRUE	FALSE	['MLLT1', 'SREBP2', 'AR', 'IRF1', 'TRIM24', 'KMT2B', 'CDK9', 'BRD4', 'JMJD1C', 'CREBBP', 'STAT1', 'ATF3', 'MAX', 'KDM1A', 'STAT2', 'SMC1', 'VDR', 'ZBTB7A', 'CEBPB', 'STAT3', 'RNF2', 'SMC1A', 'RELA', 'MYB', 'RAD21', 'EP300', 'ERG', 'ZFP36', 'REST', 'CEBPA', 'ETV6', 'TRIM24']	32	31	2.309	0.00855185	0.00855185	30													FALSE										FALSE	FALSE	FALSE	FALSE														FALSE	TRUE	activating_TF_effect			not_enough_data	94534375	0.978677	0.910792	0.373568	0.511481	0.880222	0.990269	-0.000177645				0.997737	0.972376	0.962893	0.777192	0.993008	0.993167	-0.0345942				0.999876	0.998893	0.999844	0.999506	0.999506	0.996067	0.99987				0.979091	0.931764	0.88934	0.716274	0.925787	0.990269	0.579902				0.999876	0.998893	0.999879	0.999506	0.999506	0.996067	0.99987				0.132814	0.636796	0.999879	CHIP_HISTONE	TRUE	4.05885	5	10	5.87059	10	DNASE:cerebellum male adult (27 years) and male adult (35 years)	-1.90207	-4.84754	10	7.41435	10	ATAC:BM0828-MEGA1-A-151109 / Bone Marrow CD34+ / Mega	1.5452	1.75	10	6.60065	10	CHIP:CTCF:MCF-7	-1.40477	-3.25	10	7.05845	10	CAGE:adipose tissue, adult, pool1	2.73358	2.05325	10	4.90981	10	DNASE:brain embryo (112 days)	3.22344	2.89286	10	5.41663	10	DNASE:cerebellum male adult (27 years) and male adult (35 years)	1.50335	1.73171	10	6.56454	10	ATAC:BM0828-MEGA1-A-151109 / Bone Marrow CD34+ / Mega	TRUE	-0.024037	1.192	TRUE	-0.002262	1.062	TRUE	-1.72656	-1.61719	0.109375	TRUE	0.109375	-0.00336552	0.0103151	0.0127671	0.000126214	TRUE
cardiac_neuro_cava_random:ALT_MRE11|ENSG00000020922.13|EH38E2979233_rev_tile1-1_MRE11|ENSG00000020922.13|EH38E2979233|11-94534379-C-T	rs1249553853	NC_000011.10:94534378:C:T	cardiac_neuro_cava_random:REF_MRE11|ENSG00000020922.13|EH38E2979233_rev_tile1-1	cardiac_neuro_cava_random:ALT_MRE11|ENSG00000020922.13|EH38E2979233_rev_tile1-1_MRE11|ENSG00000020922.13|EH38E2979233|11-94534379-C-T	chr11	94534255	94534525	-	GATTGCGCCAGTGTACTCCAGCCAAGGCGACAAAGTAAGAGAAACAGAAAAGCAGGCTGTAAGCCCTTATGACACCAAGTTATCCAGTATCTGCAGTGACTATTTCTGGCATGAATTGAGGAAACTCTGAGGAAACAGAAACTGAGGACCCTAAGACAGAAGCAGAAACTGAGACAGAAATAGAAACTAAGGGCCCTGAAACTCAAGGACCCTGGAGCCAGGAGGCAGATAAAATGAAAAGGGAAAGTGAGCAAGTTGCAAACATGTTTG	GATTGCGCCAGTGTACTCCAGCCAAGGCGACAAAGTAAGAGAAACAGAAAAGCAGGCTGTAAGCCCTTATGACACCAAGTTATCCAGTATCTGCAGTGACTATTTCTGGCATGAATTGAGGAAACTCTGAGGAAACAGAAACTGAGAACCCTAAGACAGAAGCAGAAACTGAGACAGAAATAGAAACTAAGGGCCCTGAAACTCAAGGACCCTGGAGCCAGGAGGCAGATAAAATGAAAAGGGAAAGTGAGCAAGTTGCAAACATGTTTG	146	0.754257	-0.281632	0.281632	TRUE	FALSE	TRUE	FALSE	-0.521108	1	-1.17464	FALSE	reducing	-0.802931	0.98129	-1.9052	FALSE	reducing	MRE11	['cava']	40494	chr11:94534255-94534525	ENSG00000134627.12	EH38E2979233	677.665	392_DNASE:CD14-positive	['enformer_high']	enformer_high	11-94534379-C-T	1	6.57073e-06	1.46985e-05	0	1.46985e-05	0	0	0	singleton	94534379	C	T	chr11:94534379:C:T					FALSE	94267544	94267545	94267545	chr11:94267545:C:T	ZNF827.H13CORE.0.SG.A	146	156	-	2.6225	0.7983	2.0684	0.6297	6.9619	0.841	6.4078	0.774	2.6225	0.7983	6.9619	0.841	-0.5541	0.5541	ZNF827	34.2	TRUE									FALSE	TRUE	TRUE	FALSE	['MLLT1', 'SREBP2', 'AR', 'IRF1', 'TRIM24', 'KMT2B', 'CDK9', 'BRD4', 'JMJD1C', 'CREBBP', 'STAT1', 'ATF3', 'MAX', 'KDM1A', 'STAT2', 'SMC1', 'VDR', 'ZBTB7A', 'CEBPB', 'STAT3', 'RNF2', 'SMC1A', 'RELA', 'MYB', 'RAD21', 'EP300', 'ERG', 'ZFP36', 'REST', 'CEBPA', 'ETV6', 'TRIM24']	32	31	2.309	0.00855185	0.00855185	30													FALSE										FALSE	FALSE	FALSE	FALSE														FALSE	FALSE	activating_TF_effect			not_enough_data	94534378	0.998884	0.918913	0.417695	0.358482	0.945171	0.996579	0.239188				0.99998	0.985088	0.992335	0.763115	0.998161	0.997936	0.47702				0.99998	0.999876	0.99998	0.999954	0.99998	0.999198	0.999973				0.998884	0.946653	0.945873	0.762894	0.962154	0.996579	0.654021				0.99998	0.999876	0.99998	0.999954	0.99998	0.999198	0.999973				0.307002	0.703745	0.99998	ATAC	TRUE	7.0531	10	10	7.90569	10	DNASE:cerebellum male adult (27 years) and male adult (35 years)	10	10	10	10	10	ATAC:BM0106-Day0-MCP-A / Bone Marrow CD34+ / pDC	1.44191	2.16049	10	7.23254	10	CHIP:H3K4me3:GM12878	-2.80809	-10	10	9.06539	10	CAGE:SABiosciences XpressRef Human Universal Total RNA, pool1	3.15256	4.83417	10	7.19642	10	DNASE:brain pericyte	3.69496	6.12829	10	7.489	10	DNASE:cerebellum male adult (27 years) and male adult (35 years)	1.65949	3.2	10	7.54324	10	ATAC:BM0106-Day0-MCP-A / Bone Marrow CD34+ / pDC	TRUE	0.238041	3.564	TRUE	0.339487	3.71	TRUE	-1.72656	-1.41406	0.3125	TRUE	0.3125	-0.0126208	0.0126208	0.0127682	0.000164635	TRUE
cardiac_neuro_cava_random:ALT_MRE11|ENSG00000020922.13|EH38E2979233_rev_tile1-1_MRE11|ENSG00000020922.13|EH38E2979233|11-94534420-G-T	rs1947758803	NC_000011.10:94534419:G:T	cardiac_neuro_cava_random:REF_MRE11|ENSG00000020922.13|EH38E2979233_rev_tile1-1	cardiac_neuro_cava_random:ALT_MRE11|ENSG00000020922.13|EH38E2979233_rev_tile1-1_MRE11|ENSG00000020922.13|EH38E2979233|11-94534420-G-T	chr11	94534255	94534525	-	GATTGCGCCAGTGTACTCCAGCCAAGGCGACAAAGTAAGAGAAACAGAAAAGCAGGCTGTAAGCCCTTATGACACCAAGTTATCCAGTATCTGCAGTGACTATTTCTGGCATGAATTGAGGAAACTCTGAGGAAACAGAAACTGAGGACCCTAAGACAGAAGCAGAAACTGAGACAGAAATAGAAACTAAGGGCCCTGAAACTCAAGGACCCTGGAGCCAGGAGGCAGATAAAATGAAAAGGGAAAGTGAGCAAGTTGCAAACATGTTTG	GATTGCGCCAGTGTACTCCAGCCAAGGCGACAAAGTAAGAGAAACAGAAAAGCAGGCTGTAAGCCCTTATGACACCAAGTTATCCAGTATCTGCAGTGACTATTTATGGCATGAATTGAGGAAACTCTGAGGAAACAGAAACTGAGGACCCTAAGACAGAAGCAGAAACTGAGACAGAAATAGAAACTAAGGGCCCTGAAACTCAAGGACCCTGGAGCCAGGAGGCAGATAAAATGAAAAGGGAAAGTGAGCAAGTTGCAAACATGTTTG	105	0.371305	-0.462619	0.462619	TRUE	TRUE	TRUE	FALSE	-0.521108	1	-1.17464	FALSE	reducing	-0.98182	0.0426353	-2.36893	TRUE	reducing	MRE11	['cava']	40535	chr11:94534255-94534525	ENSG00000134627.12	EH38E2979233	131.851	96_DNASE:HL-60	['enformer_high']	enformer_high	11-94534420-G-T	3	1.97192e-05	6.55136e-05	0	0	0	4.82882e-05	0	rare	94534420	G	T	chr11:94534420:G:T					FALSE	94267585	94267586	94267586	chr11:94267586:G:T	MEF2A.H13CORE.0.P.B	98	110	+	2.7183	0.8258	2.8112	0.854	8.2787	0.8695	8.3716	0.8792	2.8112	0.854	8.3716	0.8792	0.0929	0.0929	MEF2A	84.4	TRUE									FALSE	TRUE	TRUE	FALSE	['MLLT1', 'SREBP2', 'AR', 'IRF1', 'TRIM24', 'KMT2B', 'CDK9', 'BRD4', 'JMJD1C', 'CREBBP', 'STAT1', 'ATF3', 'MAX', 'KDM1A', 'STAT2', 'SMC1', 'VDR', 'ZBTB7A', 'CEBPB', 'STAT3', 'RNF2', 'SMC1A', 'RELA', 'MYB', 'RAD21', 'EP300', 'ERG', 'ZFP36', 'REST', 'CEBPA', 'ETV6', 'TRIM24']	32	31	2.309	0.00855185	0.00855185	30													FALSE										FALSE	FALSE	FALSE	FALSE														FALSE	FALSE	repressing_TF_effect	0.8	5	predicted_activator	94534419	-0.718005	-0.242626	-0.31901	-0.348582	-0.725836	-0.643225	-0.0294105				-0.856617	-0.46806	-0.655252	-0.46806	-0.909176	-0.897232	-0.0461112				0.974781	0.985756	0.993622	0.978501	0.95845	0.772583	0.996803				0.819507	0.566282	0.718552	0.498435	0.800932	0.857301	0.562204				0.996156	0.985756	0.997937	0.986078	0.997684	0.952428	0.997888				-0.107931	0.573943	0.997937	CHIP_HISTONE	TRUE	2.78178	3	10	4.94397	10	DNASE:GM12878	10	10	10	10	10	ATAC:BM0106-Day0-MCP-A / Bone Marrow CD34+ / pDC	-0.123357	-0.230769	10	3.24338	10	CHIP:H3K4me3:GM12878	-0.184887	-0.666667	10	4.4277	10	CAGE:spleen, adult, pool1	0.722414	1.15618	10	3.04553	10	CHIP:EZH2:neural progenitor cell originated from H9	0.683778	1.14216	10	3.02792	10	CHIP:EZH2:neural progenitor cell originated from H9	0.25685	0	10	3.61405	10	ATAC:BM0106-Day0-MCP-A / Bone Marrow CD34+ / pDC	TRUE	0.435887	5.821	TRUE	0.608102	6.532	TRUE	-1.72656	-1.72656	0	TRUE	0	0.0167476	0.0204976	0.0139497	0.00031728	TRUE
cardiac_neuro_cava_random:ALT_MRE11|ENSG00000020922.13|EH38E2979233_rev_tile1-1_MRE11|ENSG00000020922.13|EH38E2979233|11-94534456-A-G	rs1393914393	NC_000011.10:94534455:A:G	cardiac_neuro_cava_random:REF_MRE11|ENSG00000020922.13|EH38E2979233_rev_tile1-1	cardiac_neuro_cava_random:ALT_MRE11|ENSG00000020922.13|EH38E2979233_rev_tile1-1_MRE11|ENSG00000020922.13|EH38E2979233|11-94534456-A-G	chr11	94534255	94534525	-	GATTGCGCCAGTGTACTCCAGCCAAGGCGACAAAGTAAGAGAAACAGAAAAGCAGGCTGTAAGCCCTTATGACACCAAGTTATCCAGTATCTGCAGTGACTATTTCTGGCATGAATTGAGGAAACTCTGAGGAAACAGAAACTGAGGACCCTAAGACAGAAGCAGAAACTGAGACAGAAATAGAAACTAAGGGCCCTGAAACTCAAGGACCCTGGAGCCAGGAGGCAGATAAAATGAAAAGGGAAAGTGAGCAAGTTGCAAACATGTTTG	GATTGCGCCAGTGTACTCCAGCCAAGGCGACAAAGTAAGAGAAACAGAAAAGCAGGCTGTAAGCCCTTACGACACCAAGTTATCCAGTATCTGCAGTGACTATTTCTGGCATGAATTGAGGAAACTCTGAGGAAACAGAAACTGAGGACCCTAAGACAGAAGCAGAAACTGAGACAGAAATAGAAACTAAGGGCCCTGAAACTCAAGGACCCTGGAGCCAGGAGGCAGATAAAATGAAAAGGGAAAGTGAGCAAGTTGCAAACATGTTTG	69	0.411493	-0.537972	0.537972	TRUE	TRUE	TRUE	FALSE	-0.521108	1	-1.17464	FALSE	reducing	-1.05174	0.129585	-2.5502	FALSE	reducing	MRE11	['cava']	40571	chr11:94534255-94534525	ENSG00000134627.12	EH38E2979233	628.454	96_DNASE:HL-60	['enformer_high']	enformer_high	11-94534456-A-G	1	6.5703e-06	1.46985e-05	0	1.46985e-05	0	0	0	singleton	94534456	A	G	chr11:94534456:A:G					FALSE	94267621	94267622	94267622	chr11:94267622:A:G																														FALSE	TRUE	TRUE	FALSE	['MLLT1', 'SREBP2', 'AR', 'IRF1', 'TRIM24', 'KMT2B', 'CDK9', 'BRD4', 'JMJD1C', 'CREBBP', 'STAT1', 'ATF3', 'MAX', 'KDM1A', 'STAT2', 'SMC1', 'VDR', 'ZBTB7A', 'CEBPB', 'STAT3', 'RNF2', 'SMC1A', 'RELA', 'MYB', 'RAD21', 'EP300', 'ERG', 'ZFP36', 'REST', 'CEBPA', 'ETV6', 'TRIM24']	32	31	2.309	0.00855185	0.00855185	30													FALSE										FALSE	FALSE	FALSE	FALSE														FALSE	FALSE	no_tfbs_annotation				94534455	-0.0817517	0.754911	0.404486	0.410826	0.754406	0.985799	0.103897				-0.790531	0.918669	0.891761	0.767891	0.978501	0.986193	0.27				0.999758	0.999252	0.999799	0.999302	0.99955	0.995975	0.99992				0.89094	0.850679	0.814566	0.708343	0.903758	0.985799	0.5945				0.999758	0.999252	0.999799	0.999302	0.99955	0.995975	0.99992				0.186963	0.638192	0.99992	RNA_SEQ	TRUE	5.98067	7.53571	10	6.41914	10	DNASE:frontal cortex male adult (27 years) and male adult (35 years)	8.42872	10	10	9.57128	10	ATAC:BM0106-Day0-MCP-A / Bone Marrow CD34+ / pDC	1.48801	1.625	10	5.93123	10	CHIP:TAF1:MCF-7	2.47057	2	10	5.09938	10	CAGE:Clontech Human Universal Reference Total RNA, pool1	1.09097	1.34642	10	3.8891	10	DNASE:brain male embryo (122 days)	1.62843	1.72222	10	4.28391	10	DNASE:frontal cortex male adult (27 years) and male adult (35 years)	2.189	2.4375	10	5.90008	10	ATAC:BM0106-Day0-MCP-A / Bone Marrow CD34+ / pDC	TRUE	-0.039661	1.106	TRUE	0.024865	1.178	TRUE	-1.72656	-1.86719	-0.140625	TRUE	0.140625	0.0543061	0.0543061	0.00847313	0.000460312	TRUE
cardiac_neuro_cava_random:ALT_MRE11|ENSG00000020922.13|EH38E2979233_rev_tile1-1_MRE11|ENSG00000020922.13|EH38E2979233|11-94534461-G-A	rs191581565	NC_000011.10:94534460:G:A	cardiac_neuro_cava_random:REF_MRE11|ENSG00000020922.13|EH38E2979233_rev_tile1-1	cardiac_neuro_cava_random:ALT_MRE11|ENSG00000020922.13|EH38E2979233_rev_tile1-1_MRE11|ENSG00000020922.13|EH38E2979233|11-94534461-G-A	chr11	94534255	94534525	-	GATTGCGCCAGTGTACTCCAGCCAAGGCGACAAAGTAAGAGAAACAGAAAAGCAGGCTGTAAGCCCTTATGACACCAAGTTATCCAGTATCTGCAGTGACTATTTCTGGCATGAATTGAGGAAACTCTGAGGAAACAGAAACTGAGGACCCTAAGACAGAAGCAGAAACTGAGACAGAAATAGAAACTAAGGGCCCTGAAACTCAAGGACCCTGGAGCCAGGAGGCAGATAAAATGAAAAGGGAAAGTGAGCAAGTTGCAAACATGTTTG	GATTGCGCCAGTGTACTCCAGCCAAGGCGACAAAGTAAGAGAAACAGAAAAGCAGGCTGTAAGCTCTTATGACACCAAGTTATCCAGTATCTGCAGTGACTATTTCTGGCATGAATTGAGGAAACTCTGAGGAAACAGAAACTGAGGACCCTAAGACAGAAGCAGAAACTGAGACAGAAATAGAAACTAAGGGCCCTGAAACTCAAGGACCCTGGAGCCAGGAGGCAGATAAAATGAAAAGGGAAAGTGAGCAAGTTGCAAACATGTTTG	64	0.671871	-0.308401	0.308401	TRUE	FALSE	TRUE	FALSE	-0.521108	1	-1.17464	FALSE	reducing	-0.82874	0.4859	-1.97211	FALSE	reducing	MRE11	['cava']	40576	chr11:94534255-94534525	ENSG00000134627.12	EH38E2979233	109.422	96_DNASE:HL-60	['enformer_high']	enformer_high	11-94534461-G-A	15	9.8631e-05	0.00270166	0.00270166	0	0	0	0	rare	94534461	G	A	chr11:94534461:G:A					FALSE	94267626	94267627	94267627	chr11:94267627:G:A																														FALSE	TRUE	TRUE	FALSE	['MLLT1', 'SREBP2', 'AR', 'IRF1', 'TRIM24', 'KMT2B', 'CDK9', 'BRD4', 'JMJD1C', 'CREBBP', 'STAT1', 'ATF3', 'MAX', 'KDM1A', 'STAT2', 'SMC1', 'VDR', 'ZBTB7A', 'CEBPB', 'STAT3', 'RNF2', 'SMC1A', 'RELA', 'MYB', 'RAD21', 'EP300', 'ERG', 'ZFP36', 'REST', 'CEBPA', 'ETV6', 'TRIM24']	32	31	2.309	0.00855185	0.00855185	30													FALSE										FALSE	FALSE	FALSE	FALSE														FALSE	FALSE	no_tfbs_annotation				94534460	0.807029	0.708743	0.243184	-0.020468	0.675335	0.940202	0.0828545				0.907154	0.786165	0.516104	-0.0461112	0.925572	0.94111	0.204714				0.994815	0.997216	0.998786	0.992156	0.995161	0.972376	0.999703				0.871212	0.730114	0.709492	0.407419	0.778752	0.940202	0.567232				0.994815	0.997216	0.998786	0.992156	0.995161	0.972376	0.999703				0.123349	0.573866	0.999703	RNA_SEQ	TRUE	2.21425	1.81667	10	3.01157	10	DNASE:CD14-positive monocyte female	8.73785	10	10	8.73785	10	ATAC:BM0106-UNK-ATAC-2 / Bone Marrow CD34+ / UNK	0.00398873	-0.277778	10	2.29532	10	CHIP:H3K4me3:K562	0.333071	-0.535897	10	2.38486	10	CAGE:acute myeloid leukemia (FAB M5) cell line:THP-1 (fresh)	0.121422	-0.142857	5.8	1.35466	5.8	DNASE:midbrain male adult (78 years) and male adult (84 years)	0.186494	-0.0479303	7.4	1.41131	9	CHIP:H3K4me3:astrocyte of the cerebellum	0.340335	-0.132075	10	2.40906	10	ATAC:BM0106-UNK-ATAC-2 / Bone Marrow CD34+ / UNK	TRUE	0.09152	2.016	TRUE	-0.135891	0.629	TRUE	-1.72656	-1.69531	0.03125	TRUE	0.03125	-0.00677365	0.00924387	0.00987936	9.11557e-05	TRUE
cardiac_neuro_cava_random:ALT_MRE11|ENSG00000020922.13|EH38E2979234_rev_tile1-1_MRE11|ENSG00000020922.13|EH38E2979234|11-94536542-A-G	rs1034789146	NC_000011.10:94536541:A:G	cardiac_neuro_cava_random:REF_MRE11|ENSG00000020922.13|EH38E2979234_rev_tile1-1	cardiac_neuro_cava_random:ALT_MRE11|ENSG00000020922.13|EH38E2979234_rev_tile1-1_MRE11|ENSG00000020922.13|EH38E2979234|11-94536542-A-G	chr11	94536413	94536683	-	CATTTATTGAATGCCAATTATGTGCCAGGCATATGATGTGTAACTGAACAAACAAAAAATATCTGCCCTTGTAGGACATGCCAACTATCATACTCAACCCACCCATTTTAATTATAGCTTCAAAGCAATTCCAAACCTGAGTCCAAAGGTTGATGTCAGAAGTTGTGAATGTATTAGACTTTCAGTAACCCTGACCAGATGCCTTTTGAAACCCTATTTCCTTGATTGCCTTATCAATTCATCCTTTATGACTTCTGTATTGATCAAGTG	CATTTATTGAATGCCAATTATGTGCCAGGCATATGATGTGTAACTGAACAAACAAAAAATATCTGCCCTTGTAGGACATGCCAACTATCATACTCAACCCACCCATTTTAATTATAGCTTCAAAGCAATTCCAAACCTGAGCCCAAAGGTTGATGTCAGAAGTTGTGAATGTATTAGACTTTCAGTAACCCTGACCAGATGCCTTTTGAAACCCTATTTCCTTGATTGCCTTATCAATTCATCCTTTATGACTTCTGTATTGATCAAGTG	141	0.913732	0.0331088	0.0331088	FALSE	FALSE	TRUE	FALSE	0.142842	1	0.546504	FALSE	increasing	0.150867	1	0.567309	FALSE	increasing	MRE11	['cava']	42657	chr11:94536413-94536683	ENSG00000134627.12	EH38E2979234	180.631	96_DNASE:HL-60	['enformer_high']	enformer_high	11-94536542-A-G	2	1.31406e-05	4.82579e-05	0	0	0	4.82579e-05	0	rare	94536542	A	G	chr11:94536542:A:G					FALSE	94269707	94269708	94269708	chr11:94269708:A:G	HNF4A.H13CORE.0.PSM.A	139	153	+	2.0084	0.8883	1.578	0.698	8.1882	0.781	7.7579	0.7399	2.0084	0.8883	8.1882	0.781	-0.4304	0.4304	HNF4A	32.2	TRUE									FALSE	FALSE	FALSE	FALSE	['CBX8', 'HNF4A', 'NR1H2', 'DUX4', 'CTNNB1', 'RXR', 'KLF5', 'ONECUT2', 'CDX2', 'HSF1', 'KMT2A', 'JUND', 'TCF4', 'ESRRA', 'POU2F1', 'PROX1', 'SMAD3', 'GATA4', 'PPARG', 'NCOR1', 'GATA6', 'BAF155', 'NCOR1', 'AR', 'TP53', 'SMAD3-HIF1A', 'DAXX', 'MYC', 'CREB5', 'CREBBP', 'CREB1', 'AR']	32	30	2.981	0.0110407	0.0110407	21													FALSE										FALSE	FALSE	FALSE	FALSE														FALSE	FALSE	repressing_TF_effect			not_enough_data	94536541	-0.47793	0.201625	-0.0949188	-0.535706	-0.272539	-0.897018	0.109866				-0.843837	0.545117	-0.343112	-0.871233	-0.90083	-0.885391	0.193636				0.952428	0.997084	0.999953	0.991788	0.997151	-0.758254	0.999961				0.720413	0.724902	0.773002	0.780698	0.884384	0.897018	0.690837				0.999879	0.999406	0.99998	0.999964	0.999912	0.998637	0.99998				0.0216881	0.710432	0.99998	CHIP_HISTONE	TRUE	1.95925	3.70833	10	6.75432	10	DNASE:cerebellum male adult (27 years) and male adult (35 years)	-0.838718	-1.4965	10	8.06517	10	ATAC:BM0106-Day0-MCP-A / Bone Marrow CD34+ / pDC	-0.687563	-0.947368	10	7.01396	10	CHIP:CTCF:MCF-7	2.13238	3.9057	10	7.21209	10	CAGE:Clontech Human Universal Reference Total RNA, pool1	-1.06187	-0.600932	10	4.93311	10	DNASE:brain microvascular endothelial cell	-1.68524	-1.0219	10	5.42808	10	DNASE:cerebellum male adult (27 years) and male adult (35 years)	-0.01345	0.285714	10	7.00679	10	ATAC:BM0106-Day0-MCP-A / Bone Marrow CD34+ / pDC	TRUE	0.463479	6.118	TRUE	0.647251	6.9	TRUE	0.648438	0.667969	0.0195312	TRUE	0.0195312	0.00495263	0.0154246	0.00849295	0.000131361	TRUE
cardiac_neuro_cava_random:ALT_MRE11|ENSG00000020922.13|EH38E2979234_rev_tile1-1_MRE11|ENSG00000020922.13|EH38E2979234|11-94536545-C-T	rs2508783	NC_000011.10:94536544:C:T	cardiac_neuro_cava_random:REF_MRE11|ENSG00000020922.13|EH38E2979234_rev_tile1-1	cardiac_neuro_cava_random:ALT_MRE11|ENSG00000020922.13|EH38E2979234_rev_tile1-1_MRE11|ENSG00000020922.13|EH38E2979234|11-94536545-C-T	chr11	94536413	94536683	-	CATTTATTGAATGCCAATTATGTGCCAGGCATATGATGTGTAACTGAACAAACAAAAAATATCTGCCCTTGTAGGACATGCCAACTATCATACTCAACCCACCCATTTTAATTATAGCTTCAAAGCAATTCCAAACCTGAGTCCAAAGGTTGATGTCAGAAGTTGTGAATGTATTAGACTTTCAGTAACCCTGACCAGATGCCTTTTGAAACCCTATTTCCTTGATTGCCTTATCAATTCATCCTTTATGACTTCTGTATTGATCAAGTG	CATTTATTGAATGCCAATTATGTGCCAGGCATATGATGTGTAACTGAACAAACAAAAAATATCTGCCCTTGTAGGACATGCCAACTATCATACTCAACCCACCCATTTTAATTATAGCTTCAAAGCAATTCCAAACCTAAGTCCAAAGGTTGATGTCAGAAGTTGTGAATGTATTAGACTTTCAGTAACCCTGACCAGATGCCTTTTGAAACCCTATTTCCTTGATTGCCTTATCAATTCATCCTTTATGACTTCTGTATTGATCAAGTG	138	0.414913	0.149253	0.149253	FALSE	FALSE	TRUE	FALSE	0.142842	1	0.546504	FALSE	increasing	0.266388	1	0.866769	FALSE	increasing	MRE11	['cava']	42660	chr11:94536413-94536683	ENSG00000134627.12	EH38E2979234					11-94536545-C-T	47070	0.309773	0.338378	0.314357	0.338378	0.31205	0.253785	0.379608	very common	94536545	C	T	chr11:94536545:C:T					FALSE	94269710	94269711	94269711	chr11:94269711:C:T	HNF4A.H13CORE.0.PSM.A	139	153	+	2.4611	0.907	2.2411	0.8259	8.1882	0.781	7.9682	0.76	2.4611	0.907	8.1882	0.781	-0.22	0.22	HNF4A	32.2	TRUE									FALSE	FALSE	FALSE	FALSE	['CBX8', 'HNF4A', 'NR1H2', 'DUX4', 'CTNNB1', 'RXR', 'KLF5', 'ONECUT2', 'CDX2', 'HSF1', 'KMT2A', 'JUND', 'TCF4', 'ESRRA', 'POU2F1', 'PROX1', 'SMAD3', 'GATA4', 'PPARG', 'NCOR1', 'GATA6', 'BAF155', 'NCOR1', 'AR', 'TP53', 'SMAD3-HIF1A', 'DAXX', 'MYC', 'CREB5', 'CREBBP', 'CREB1', 'AR']	32	30	2.981	0.0110407	0.0110407	21													FALSE	0.0455427	0.0181946	0.00408699	0.0122595;0.000231382;0.0455427;0.0114550330055789;0.0438901364428266	0.00408699;2.27954e-05;0.0164898;0.0034592571386998;0.0181945858884624	GPR83;MRE11	6.19578	Esophagus_Muscularis;Pancreas	1	TRUE	FALSE	FALSE	FALSE														FALSE	FALSE	repressing_TF_effect			not_enough_data	94536544	-0.598528	0.031782	-0.10204	-0.255336	-0.244851	-0.382055	0.127358				-0.648619	0.0805768	-0.204714	-0.322597	-0.584379	-0.482242	0.280661				0.960287	0.89639	0.982893	0.92045	0.986078	0.536958	0.99899				0.667504	0.425678	0.580157	0.492951	0.746661	0.557834	0.594722				0.989182	0.923901	0.987867	0.986078	0.998074	0.983658	0.999216				0.0562981	0.581636	0.999216	RNA_SEQ	TRUE	-0.488604	0.0972222	5.8	2.0269	10	DNASE:large intestine male embryo (113 days)	-3.11843	-3.05466	-0.87234	3.11843	4.92593	ATAC:BM1214-Day0-MCP / Bone Marrow CD34+ / pDC	0.325164	0.483871	10	1.97657	10	CHIP:H3K4me3:AG09309	2.09959	2	10	2.64775	10	CAGE:CD14+ Monocytes,	0.567326	0.236111	9.62245	1.53277	9.62245	CHIP:H3K27me3:bipolar neuron originated from GM23338 treated with 0.5 ug/mL doxycycline hyclate for 4 days	0.68514	0.376984	9.62245	1.58008	9.62245	CHIP:H3K27me3:bipolar neuron originated from GM23338 treated with 0.5 ug/mL doxycycline hyclate for 4 days	0.428527	0.623377	10	2.0657	10	CAGE:B lymphoblastoid cell line: GM12878 ENCODE, biol_	TRUE	0.614759	7.655	TRUE	0.018121	1.148	TRUE	0.648438	0.632812	-0.015625	TRUE	0.015625	-0.0179655	0.0179655	0.00883738	0.000163376	TRUE
cardiac_neuro_cava_random:ALT_MRE11|ENSG00000020922.13|EH38E2979234_rev_tile1-1_MRE11|ENSG00000020922.13|EH38E2979234|11-94536600-T-C	rs11020818	NC_000011.10:94536599:T:C	cardiac_neuro_cava_random:REF_MRE11|ENSG00000020922.13|EH38E2979234_rev_tile1-1	cardiac_neuro_cava_random:ALT_MRE11|ENSG00000020922.13|EH38E2979234_rev_tile1-1_MRE11|ENSG00000020922.13|EH38E2979234|11-94536600-T-C	chr11	94536413	94536683	-	CATTTATTGAATGCCAATTATGTGCCAGGCATATGATGTGTAACTGAACAAACAAAAAATATCTGCCCTTGTAGGACATGCCAACTATCATACTCAACCCACCCATTTTAATTATAGCTTCAAAGCAATTCCAAACCTGAGTCCAAAGGTTGATGTCAGAAGTTGTGAATGTATTAGACTTTCAGTAACCCTGACCAGATGCCTTTTGAAACCCTATTTCCTTGATTGCCTTATCAATTCATCCTTTATGACTTCTGTATTGATCAAGTG	CATTTATTGAATGCCAATTATGTGCCAGGCATATGATGTGTAACTGAACAAACAAAAAATATCTGCCCTTGTAGGACATGCCAGCTATCATACTCAACCCACCCATTTTAATTATAGCTTCAAAGCAATTCCAAACCTGAGTCCAAAGGTTGATGTCAGAAGTTGTGAATGTATTAGACTTTCAGTAACCCTGACCAGATGCCTTTTGAAACCCTATTTCCTTGATTGCCTTATCAATTCATCCTTTATGACTTCTGTATTGATCAAGTG	83	0.865745	-0.0463141	0.0463141	FALSE	FALSE	TRUE	FALSE	0.142842	1	0.546504	FALSE	increasing	0.0814169	1	0.387274	FALSE	increasing	MRE11	['cava']	42715	chr11:94536413-94536683	ENSG00000134627.12	EH38E2979234					11-94536600-T-C	13733	0.0902406	0.290538	0.00019216	0.00915638	0.000188288	0.290538	0.0354263	very common	94536600	T	C	chr11:94536600:T:C					FALSE	94269765	94269766	94269766	chr11:94269766:T:C	ZN331.H13CORE.0.P.B	82	104	-	2.3928	0.807	1.8164	0.6126	12.0092	0.6658	11.4328	0.6339	2.3928	0.807	12.0092	0.6658	-0.5764	0.5764	ZNF331	125.5	TRUE									FALSE	FALSE	FALSE	FALSE	['CBX8', 'HNF4A', 'NR1H2', 'DUX4', 'CTNNB1', 'RXR', 'KLF5', 'ONECUT2', 'CDX2', 'HSF1', 'KMT2A', 'JUND', 'TCF4', 'ESRRA', 'POU2F1', 'PROX1', 'SMAD3', 'GATA4', 'PPARG', 'NCOR1', 'GATA6', 'BAF155', 'NCOR1', 'AR', 'TP53', 'SMAD3-HIF1A', 'DAXX', 'MYC', 'CREB5', 'CREBBP', 'CREB1', 'AR']	32	30	2.981	0.0110407	0.0110407	21													FALSE	0.000329804	0.000112039	8.01841e-05	0.000126067;0.000329804	4.83292e-05;0.000112039	C11orf54;LINC02700	2.53799	Brain_Substantia_nigra;Minor_Salivary_Gland	1	TRUE	FALSE	TRUE	FALSE														FALSE	FALSE	activating_TF_effect	0.333333	3	context_dependent	94536599	0.291623	-0.331656	0.0990113	0.254877	0.130318	0.225136	-0.214407				0.494645	-0.4406	0.27	0.431257	0.528697	0.476971	-0.39296				0.984389	0.981255	0.989427	0.988674	0.997402	0.989427	0.999829				0.588267	0.499898	0.672576	0.611746	0.790635	0.710976	0.583071				0.992335	0.981255	0.993622	0.988674	0.997402	0.989427	0.999829				-0.138988	0.593205	0.999829	RNA_SEQ	TRUE	0.710429	0.571429	10	2.31173	10	DNASE:LNCaP clone FGC	-1.50839	-0.712179	3.69149	2.46745	8.1194	ATAC:BM1077-MCP / Bone Marrow CD34+ / pDC	-0.742281	-0.263158	10	2.49337	10	CHIP:H3K4me3:DND-41	-1.61494	-1.85714	10	3.11285	10	CAGE:small intestine, adult, pool1	-0.0257484	0.065942	5.47619	1.28213	10	CHIP:EZH2phosphoT487:bipolar neuron originated from GM23338 treated with 0.5 ug/mL doxycycline hyclate for 4 days	0.146831	0.155597	5.47619	1.34669	10	CHIP:EZH2phosphoT487:bipolar neuron originated from GM23338 treated with 0.5 ug/mL doxycycline hyclate for 4 days	-0.664225	-0.238095	10	2.54467	10	CAGE:Basophils,	TRUE	-0.118225	0.76	TRUE	-0.154935	0.583	TRUE	0.648438	0.636719	-0.0117188	TRUE	0.0117188	0.0246723	0.0246723	0.0107204	0.000268467	TRUE
cardiac_neuro_cava_random:ALT_MRE11|ENSG00000020922.13|EH38E2979234_rev_tile1-1_MRE11|ENSG00000020922.13|EH38E2979234|11-94536605-A-G	rs553486029	NC_000011.10:94536604:A:G	cardiac_neuro_cava_random:REF_MRE11|ENSG00000020922.13|EH38E2979234_rev_tile1-1	cardiac_neuro_cava_random:ALT_MRE11|ENSG00000020922.13|EH38E2979234_rev_tile1-1_MRE11|ENSG00000020922.13|EH38E2979234|11-94536605-A-G	chr11	94536413	94536683	-	CATTTATTGAATGCCAATTATGTGCCAGGCATATGATGTGTAACTGAACAAACAAAAAATATCTGCCCTTGTAGGACATGCCAACTATCATACTCAACCCACCCATTTTAATTATAGCTTCAAAGCAATTCCAAACCTGAGTCCAAAGGTTGATGTCAGAAGTTGTGAATGTATTAGACTTTCAGTAACCCTGACCAGATGCCTTTTGAAACCCTATTTCCTTGATTGCCTTATCAATTCATCCTTTATGACTTCTGTATTGATCAAGTG	CATTTATTGAATGCCAATTATGTGCCAGGCATATGATGTGTAACTGAACAAACAAAAAATATCTGCCCTTGTAGGACACGCCAACTATCATACTCAACCCACCCATTTTAATTATAGCTTCAAAGCAATTCCAAACCTGAGTCCAAAGGTTGATGTCAGAAGTTGTGAATGTATTAGACTTTCAGTAACCCTGACCAGATGCCTTTTGAAACCCTATTTCCTTGATTGCCTTATCAATTCATCCTTTATGACTTCTGTATTGATCAAGTG	78	0.893776	0.0439131	0.0439131	FALSE	FALSE	TRUE	FALSE	0.142842	1	0.546504	FALSE	increasing	0.162323	1	0.597005	FALSE	increasing	MRE11	['cava']	42720	chr11:94536413-94536683	ENSG00000134627.12	EH38E2979234	159.116	604_DNASE:small intestin	['enformer_high']	enformer_high	11-94536605-A-G	7	4.59818e-05	0.00134719	0.00134719	0	0	0	0	rare	94536605	A	G	chr11:94536605:A:G					FALSE	94269770	94269771	94269771	chr11:94269771:A:G	HIC1.H13CORE.0.PSM.A	77	86	+	2.6725	0.9821	1.68	0.6174	6.3387	0.9792	5.3462	0.8259	2.6725	0.9821	6.3387	0.9792	-0.9925	0.9925	HIC1	15.4	TRUE									FALSE	FALSE	FALSE	FALSE	['CBX8', 'HNF4A', 'NR1H2', 'DUX4', 'CTNNB1', 'RXR', 'KLF5', 'ONECUT2', 'CDX2', 'HSF1', 'KMT2A', 'JUND', 'TCF4', 'ESRRA', 'POU2F1', 'PROX1', 'SMAD3', 'GATA4', 'PPARG', 'NCOR1', 'GATA6', 'BAF155', 'NCOR1', 'AR', 'TP53', 'SMAD3-HIF1A', 'DAXX', 'MYC', 'CREB5', 'CREBBP', 'CREB1', 'AR']	32	30	2.981	0.0110407	0.0110407	21													FALSE										FALSE	FALSE	FALSE	FALSE														FALSE	TRUE	repressing_TF_effect			not_enough_data	94536604	-0.584023	-0.11546	-0.0291019	0.382537	0.0177764	0.0698244	-0.124564				-0.815107	-0.285957	-0.0345942	0.721776	0.0920268	0.361167	-0.259272				0.989182	0.991201	0.996413	0.993622	0.999471	0.994445	0.999918				0.747655	0.55778	0.735353	0.735437	0.842866	0.765566	0.60261				0.997519	0.991201	0.997151	0.995484	0.999471	0.994445	0.999918				-0.069772	0.629254	0.999918	RNA_SEQ	TRUE	-1.2602	-1.66667	10	3.2082	10	DNASE:CD14-positive monocyte female	-8.05915	-8.69423	-4.77083	8.05915	10	ATAC:BM1077-MCP / Bone Marrow CD34+ / pDC	-0.229593	-0.0612245	10	3.54019	10	CHIP:H3K4me2:K562	-0.0922843	0	10	2.78916	10	CAGE:colon, adult, pool1	-0.316321	-0.60198	10	2.98829	10	CHIP:H3K27me3:neural stem progenitor cell originated from H9	-0.239285	-0.496528	10	2.94144	10	CHIP:H3K27me3:neural stem progenitor cell originated from H9	-0.358583	-0.384615	10	3.41639	10	ATAC:BM1077-MCP / Bone Marrow CD34+ / pDC	TRUE	-0.544987	0.095	TRUE	-0.179695	0.528	TRUE	0.648438	0.679688	0.03125	TRUE	0.03125	0.0653908	0.0653908	0.0112739	0.000739837	TRUE
cardiac_neuro_cava_random:ALT_MRE11|ENSG00000020922.13|EH38E2979234_rev_tile1-1_MRE11|ENSG00000020922.13|EH38E2979234|11-94536610-C-G	rs1947773195	NC_000011.10:94536609:C:G	cardiac_neuro_cava_random:REF_MRE11|ENSG00000020922.13|EH38E2979234_rev_tile1-1	cardiac_neuro_cava_random:ALT_MRE11|ENSG00000020922.13|EH38E2979234_rev_tile1-1_MRE11|ENSG00000020922.13|EH38E2979234|11-94536610-C-G	chr11	94536413	94536683	-	CATTTATTGAATGCCAATTATGTGCCAGGCATATGATGTGTAACTGAACAAACAAAAAATATCTGCCCTTGTAGGACATGCCAACTATCATACTCAACCCACCCATTTTAATTATAGCTTCAAAGCAATTCCAAACCTGAGTCCAAAGGTTGATGTCAGAAGTTGTGAATGTATTAGACTTTCAGTAACCCTGACCAGATGCCTTTTGAAACCCTATTTCCTTGATTGCCTTATCAATTCATCCTTTATGACTTCTGTATTGATCAAGTG	CATTTATTGAATGCCAATTATGTGCCAGGCATATGATGTGTAACTGAACAAACAAAAAATATCTGCCCTTGTACGACATGCCAACTATCATACTCAACCCACCCATTTTAATTATAGCTTCAAAGCAATTCCAAACCTGAGTCCAAAGGTTGATGTCAGAAGTTGTGAATGTATTAGACTTTCAGTAACCCTGACCAGATGCCTTTTGAAACCCTATTTCCTTGATTGCCTTATCAATTCATCCTTTATGACTTCTGTATTGATCAAGTG	73	0.726149	0.0851911	0.0851911	FALSE	FALSE	TRUE	FALSE	0.142842	1	0.546504	FALSE	increasing	0.202883	1	0.702148	FALSE	increasing	MRE11	['cava']	42725	chr11:94536413-94536683	ENSG00000134627.12	EH38E2979234	220.019	629_DNASE:small intestin	['enformer_high']	enformer_high	11-94536610-C-G	1	6.57108e-06	1.46977e-05	0	1.46977e-05	0	0	0	singleton	94536610	C	G	chr11:94536610:C:G					FALSE	94269775	94269776	94269776	chr11:94269776:C:G	ZN564.H13CORE.0.P.C	72	94	+	2.8941	0.7589	1.9173	0.5027	12.6787	0.5939	11.702	0.5482	2.8941	0.7589	12.6787	0.5939	-0.9768	0.9768	ZNF564	38.4	TRUE									FALSE	FALSE	FALSE	FALSE	['CBX8', 'HNF4A', 'NR1H2', 'DUX4', 'CTNNB1', 'RXR', 'KLF5', 'ONECUT2', 'CDX2', 'HSF1', 'KMT2A', 'JUND', 'TCF4', 'ESRRA', 'POU2F1', 'PROX1', 'SMAD3', 'GATA4', 'PPARG', 'NCOR1', 'GATA6', 'BAF155', 'NCOR1', 'AR', 'TP53', 'SMAD3-HIF1A', 'DAXX', 'MYC', 'CREB5', 'CREBBP', 'CREB1', 'AR']	32	30	2.981	0.0110407	0.0110407	21													FALSE										FALSE	FALSE	FALSE	FALSE														FALSE	FALSE	repressing_TF_effect	1	3	predicted_activator	94536609	-0.73118	0.315822	0.0701595	0.36406	0.0465005	0.765024	-0.167104				-0.894099	0.42182	0.126219	0.520335	0.103452	0.734756	-0.322597				0.944322	0.978501	0.990788	0.982497	0.997016	0.987298	0.999892				0.849716	0.484587	0.608114	0.539934	0.713422	0.765024	0.573096				0.986078	0.978501	0.990788	0.982497	0.997016	0.987298	0.999892				-0.0837766	0.574826	0.999892	RNA_SEQ	TRUE	0.237867	-0.267857	10	2.86832	10	DNASE:Caco-2	6.17586	6.0784	9.66667	6.17586	9.66667	ATAC:BM1214-Day0-MCP / Bone Marrow CD34+ / pDC	-0.168265	-0.242424	10	3.09038	10	CHIP:H3K27me3:K562	-1.1597	-0.666667	10	3.01006	10	CAGE:colon, adult, pool1	-0.548238	-0.331373	10	2.28128	10	CHIP:H3K27me3:bipolar neuron originated from GM23338 treated with 0.5 ug/mL doxycycline hyclate for 4 days	-0.55379	-0.277857	10	2.26458	10	CHIP:H3K4me3:astrocyte of the cerebellum	-0.223857	-0.307692	10	3.05837	10	CAGE:Basophils,	TRUE	0.262474	3.85	TRUE	0.511646	5.583	TRUE	0.648438	0.664062	0.015625	TRUE	0.015625	0.016808	0.016808	0.0123883	0.000205134	TRUE
cardiac_neuro_cava_random:ALT_MRE11|ENSG00000020922.13|EH38E2979234_rev_tile1-1_MRE11|ENSG00000020922.13|EH38E2979234|11-94536647-A-G	rs2508782	NC_000011.10:94536646:A:G	cardiac_neuro_cava_random:REF_MRE11|ENSG00000020922.13|EH38E2979234_rev_tile1-1	cardiac_neuro_cava_random:ALT_MRE11|ENSG00000020922.13|EH38E2979234_rev_tile1-1_MRE11|ENSG00000020922.13|EH38E2979234|11-94536647-A-G	chr11	94536413	94536683	-	CATTTATTGAATGCCAATTATGTGCCAGGCATATGATGTGTAACTGAACAAACAAAAAATATCTGCCCTTGTAGGACATGCCAACTATCATACTCAACCCACCCATTTTAATTATAGCTTCAAAGCAATTCCAAACCTGAGTCCAAAGGTTGATGTCAGAAGTTGTGAATGTATTAGACTTTCAGTAACCCTGACCAGATGCCTTTTGAAACCCTATTTCCTTGATTGCCTTATCAATTCATCCTTTATGACTTCTGTATTGATCAAGTG	CATTTATTGAATGCCAATTATGTGCCAGGCATATGACGTGTAACTGAACAAACAAAAAATATCTGCCCTTGTAGGACATGCCAACTATCATACTCAACCCACCCATTTTAATTATAGCTTCAAAGCAATTCCAAACCTGAGTCCAAAGGTTGATGTCAGAAGTTGTGAATGTATTAGACTTTCAGTAACCCTGACCAGATGCCTTTTGAAACCCTATTTCCTTGATTGCCTTATCAATTCATCCTTTATGACTTCTGTATTGATCAAGTG	36	0.994205	0.00299744	0.00299744	FALSE	FALSE	TRUE	FALSE	0.142842	1	0.546504	FALSE	increasing	0.120864	1	0.489532	FALSE	increasing	MRE11	['cava']	42762	chr11:94536413-94536683	ENSG00000134627.12	EH38E2979234					11-94536647-A-G	88483	0.582393	0.651333	0.589313	0.569993	0.604336	0.651333	0.563401	very common	94536647	A	G	chr11:94536647:A:G					FALSE	94269812	94269813	94269813	chr11:94269813:A:G																														FALSE	FALSE	FALSE	FALSE	['CBX8', 'HNF4A', 'NR1H2', 'DUX4', 'CTNNB1', 'RXR', 'KLF5', 'ONECUT2', 'CDX2', 'HSF1', 'KMT2A', 'JUND', 'TCF4', 'ESRRA', 'POU2F1', 'PROX1', 'SMAD3', 'GATA4', 'PPARG', 'NCOR1', 'GATA6', 'BAF155', 'NCOR1', 'AR', 'TP53', 'SMAD3-HIF1A', 'DAXX', 'MYC', 'CREB5', 'CREBBP', 'CREB1', 'AR']	32	30	2.981	0.0110407	0.0110407	21	rs2508782	39789286	CDH17 protein levels	11q21		C11orf97 - PIWIL4	intergenic_variant	[0.019-0.038] unit decrease	7e-12	0.02853599	7e-12	0.028536	TRUE	0.00022787	5.07326e-05	-3.39109e-05	0.00022787;0.000108415	-5.07326e-05;-1.70893e-05	MRE11	12.757	Brain_Substantia_nigra;Whole_Blood	1	TRUE	FALSE	TRUE	FALSE	MCV	0.0010238901202738	-5.68732e-06	-1	0.00102389	0.00102389	5.68732e-06	-5.68732e-06	FALSE	FALSE	FALSE	FALSE	Mean corpuscular volume	FALSE	FALSE	no_tfbs_annotation				94536646	-0.00741773	0.603405	0.214671	0.571396	0.821318	0.924492	-0.0258277				-0.383161	0.826399	0.617515	0.879325	0.980378	0.950414	-0.0230679				0.999753	0.994571	0.99957	0.999716	0.999829	0.999252	0.999968				0.794505	0.78685	0.789959	0.749201	0.902305	0.924492	0.622021				0.999753	0.994571	0.99957	0.999716	0.999829	0.999252	0.999968				0.086769	0.658588	0.999968	RNA_SEQ	TRUE	-0.0982819	0.75	10	6.41639	10	DNASE:Ishikawa treated with 0.02% dimethyl sulfoxide for 1 hour	9.7617	10	10	9.7617	10	ATAC:BM0106-Day0-MCP-A / Bone Marrow CD34+ / pDC	1.59971	1.78947	10	5.97358	10	CHIP:CTCF:MCF-7	-0.915596	-1.65942	10	6.55106	10	CAGE:Clontech Human Universal Reference Total RNA, pool1	-0.897472	-0.802778	10	4.74208	10	CHIP:CTCF:brain microvascular endothelial cell	-0.621569	-0.108108	10	4.75628	10	DNASE:astrocyte of the cerebellum	1.09762	1.4	10	6.10623	10	ATAC:BM0106-Day0-MCP-A / Bone Marrow CD34+ / pDC	TRUE	-0.650231	0.056	TRUE	-0.646718	0.088	TRUE	0.648438	0.566406	-0.0820312	TRUE	0.0820312	0.0215137	0.0215137	0.01213	0.000275085	TRUE
cardiac_neuro_cava_random:ALT_MRE11|ENSG00000020922.13|EH38E2979234_rev_tile1-1_MRE11|ENSG00000020922.13|EH38E2979234|11-94536648-T-A	rs1164462713	NC_000011.10:94536647:T:A	cardiac_neuro_cava_random:REF_MRE11|ENSG00000020922.13|EH38E2979234_rev_tile1-1	cardiac_neuro_cava_random:ALT_MRE11|ENSG00000020922.13|EH38E2979234_rev_tile1-1_MRE11|ENSG00000020922.13|EH38E2979234|11-94536648-T-A	chr11	94536413	94536683	-	CATTTATTGAATGCCAATTATGTGCCAGGCATATGATGTGTAACTGAACAAACAAAAAATATCTGCCCTTGTAGGACATGCCAACTATCATACTCAACCCACCCATTTTAATTATAGCTTCAAAGCAATTCCAAACCTGAGTCCAAAGGTTGATGTCAGAAGTTGTGAATGTATTAGACTTTCAGTAACCCTGACCAGATGCCTTTTGAAACCCTATTTCCTTGATTGCCTTATCAATTCATCCTTTATGACTTCTGTATTGATCAAGTG	CATTTATTGAATGCCAATTATGTGCCAGGCATATGTTGTGTAACTGAACAAACAAAAAATATCTGCCCTTGTAGGACATGCCAACTATCATACTCAACCCACCCATTTTAATTATAGCTTCAAAGCAATTCCAAACCTGAGTCCAAAGGTTGATGTCAGAAGTTGTGAATGTATTAGACTTTCAGTAACCCTGACCAGATGCCTTTTGAAACCCTATTTCCTTGATTGCCTTATCAATTCATCCTTTATGACTTCTGTATTGATCAAGTG	35	0.78273	0.0629674	0.0629674	FALSE	FALSE	TRUE	FALSE	0.142842	1	0.546504	FALSE	increasing	0.16972	1	0.616181	FALSE	increasing	MRE11	['cava']	42763	chr11:94536413-94536683	ENSG00000134627.12	EH38E2979234	253.264	629_DNASE:small intestin	['enformer_high']	enformer_high	11-94536648-T-A	4	2.62781e-05	9.64878e-05	0	0	0	9.64878e-05	0	rare	94536648	T	A	chr11:94536648:T:A					FALSE	94269813	94269814	94269814	chr11:94269814:T:A	OLIG1.H13CORE.0.S.B	23	38	+	2.6674	0.8384	3.0336	0.9535	8.3781	0.7717	8.7443	0.8054	3.0336	0.9535	8.7443	0.8054	0.3662	0.3662	OLIG1	310.7	TRUE									FALSE	FALSE	FALSE	FALSE	['CBX8', 'HNF4A', 'NR1H2', 'DUX4', 'CTNNB1', 'RXR', 'KLF5', 'ONECUT2', 'CDX2', 'HSF1', 'KMT2A', 'JUND', 'TCF4', 'ESRRA', 'POU2F1', 'PROX1', 'SMAD3', 'GATA4', 'PPARG', 'NCOR1', 'GATA6', 'BAF155', 'NCOR1', 'AR', 'TP53', 'SMAD3-HIF1A', 'DAXX', 'MYC', 'CREB5', 'CREBBP', 'CREB1', 'AR']	32	30	2.981	0.0110407	0.0110407	21													FALSE										FALSE	FALSE	FALSE	FALSE														FALSE	FALSE	activating_TF_effect	0.75	4	predicted_activator	94536647	0.41038	0.0781375	0.159628	0.557112	0.552112	0.306679	-0.0941701				0.46806	0.182508	0.41229	0.777192	0.815107	0.624908	-0.259272				0.999895	0.992335	0.999904	0.999908	0.999876	0.980378	0.999963				0.591445	0.580514	0.735331	0.696778	0.795192	0.733138	0.62428				0.999895	0.992335	0.999904	0.999908	0.999876	0.981678	0.999963				0.0102794	0.640417	0.999963	RNA_SEQ	TRUE	5.28347	5.63333	10	6.30596	10	DNASE:cerebellum male adult (27 years) and male adult (35 years)	1.32576	2.9627	10	7.08918	10	ATAC:BM0106-Day0-MCP-A / Bone Marrow CD34+ / pDC	1.18815	1.13333	10	6.4917	10	CHIP:CTCF:MCF-7	3.44801	4.25962	10	6.24501	10	CAGE:SABiosciences XpressRef Human Universal Total RNA, pool1	1.18929	0.82004	10	5.62941	10	DNASE:brain embryo (112 days)	1.21858	0.82004	10	5.52863	10	DNASE:cerebellum male adult (27 years) and male adult (35 years)	1.97931	2.5625	10	6.43964	10	ATAC:BM0106-Day0-MCP-A / Bone Marrow CD34+ / pDC	TRUE	0.395528	5.377	TRUE	0.536147	5.83	TRUE	0.648438	0.589844	-0.0585938	TRUE	0.0585938	0.000770987	0.00634014	0.0115663	7.14749e-05	TRUE
cardiac_neuro_cava_random:ALT_MRE11|ENSG00000020922.13|EH38E1561922_rev_tile1-1_MRE11|ENSG00000020922.13|EH38E1561922|11-94537016-A-G	rs2508781	NC_000011.10:94537015:A:G	cardiac_neuro_cava_random:REF_MRE11|ENSG00000020922.13|EH38E1561922_rev_tile1-1	cardiac_neuro_cava_random:ALT_MRE11|ENSG00000020922.13|EH38E1561922_rev_tile1-1_MRE11|ENSG00000020922.13|EH38E1561922|11-94537016-A-G	chr11	94536884	94537154	-	AGTGAGCTCACTGTTCAAACACTTAGTTTCCTGGATCATCCAAGGCAGCAGGGAAATAGCGGCAAGGCTTCAATGAAAAACGTAAATGCATTCTGACCACCCATTCACTAAGCCCACTCTTCATCTTCCACCACTGAATAGCTGTTTAGCTTCCTTGGCTCCTTTGAAGCTCTCCCATTTCCCGATTCACAGTTTGACAAATACTGATGAAGATTGCTAGTAGAGATTTTGATATGATGATCCCAGTATTTGCTGAGTTACTTAAAAAGA	AGTGAGCTCACTGTTCAAACACTTAGTTTCCTGGATCATCCAAGGCAGCAGGGAAATAGCGGCAAGGCTTCAATGAAAAACGTAAATGCATTCTGACCACCCATTCACTAAGCCCACTCTTCATCTTCCACCACTGAACAGCTGTTTAGCTTCCTTGGCTCCTTTGAAGCTCTCCCATTTCCCGATTCACAGTTTGACAAATACTGATGAAGATTGCTAGTAGAGATTTTGATATGATGATCCCAGTATTTGCTGAGTTACTTAAAAAGA	138	0.0423131	-0.334145	0.334145	TRUE	FALSE	TRUE	TRUE	0.0906225	1	0.411137	FALSE	increasing	-0.259741	1	-0.497103	FALSE	reducing	MRE11	['cava']	43131	chr11:94536884-94537154	ENSG00000134627.12	EH38E1561922					11-94537016-A-G	46946	0.308928	0.338393	0.303702	0.338393	0.31042	0.252274	0.379758	very common	94537016	A	G	chr11:94537016:A:G					FALSE	94270181	94270182	94270182	chr11:94270182:A:G	SOX10.H13CORE.2.S.C	130	143	-	2.9236	0.7504	3.8961	1	7.0009	0.7108	7.9734	0.8095	3.8961	1	7.9734	0.8095	0.9725	0.9725	SOX10	328.5	TRUE	brain_microvascular_endothelial_cell	C11orf97;FUT4	0.5353755116052709;0.8248170925013435	6696;24355					FALSE	FALSE	FALSE	FALSE	['SMARCA4', 'GATA4', 'TP53', 'BRD4', 'DACH1', 'KMT2A', 'NR1H2', 'STAT3', 'FOXA1', 'TFAP2C', 'TEAD1', 'TCF4', 'ZNF143', 'GATA6', 'GATA6', 'PROX1', 'AR', 'ERG']	18	17	10.086	0.0373556	0.0373556	23													FALSE	0.0242123	0.00986886	0.00398886	0.0119706;0.000212745;0.0238722;0.0111545772623943;0.0242122719210688	0.00398886;2.07129e-05;0.00845312;0.0033733574452918;0.0098688584174889	GPR83;MRE11	6.19106	Esophagus_Muscularis;Pancreas	1	TRUE	FALSE	FALSE	FALSE														FALSE	FALSE	repressing_TF_effect	0.222222	9	predicted_repressor	94537015	0.28965	0.159281	0.231583	0.223103	0.529183	0.399717	0.0797158				0.520335	0.553174	0.545117	0.373276	0.914991	0.82385	0.182508				0.994048	0.982497	0.999216	0.998029	0.999785	0.953488	0.99957				0.636768	0.723689	0.737754	0.54284	0.838782	0.782366	0.578718				0.994048	0.982497	0.999216	0.998029	0.999785	0.972376	0.99957				0.117487	0.596369	0.999785	DNASE	TRUE	4.83184	5.25	10	6.01595	10	DNASE:GM03348 genetically modified using transduction treated with 3 ug/mL doxycycline for 10 days	1.80234	1.58814	5.69149	2.41167	5.69149	ATAC:BM0828-MEGA1-A-151109 / Bone Marrow CD34+ / Mega	0.580329	0.515152	10	2.86265	10	CHIP:H3K4me3:fibroblast of lung female child (11 year) and male adult (45 years)	0.837453	0.577381	10	3.49914	10	CAGE:CD14+ Monocytes,	0.0565159	0.0606838	10	2.40473	10	CHIP:EZH2:neural progenitor cell originated from H9	-0.141456	-0.132035	10	2.58931	10	CHIP:EZH2:neural progenitor cell originated from H9	1.15285	0.857143	10	3.33825	10	CAGE:Basophils,	TRUE	-0.132347	0.711	TRUE	-0.174502	0.539	TRUE	0.0634766	0.143555	0.0800781	TRUE	0.0800781	0.0293672	0.0293672	0.0098841	0.000320916	TRUE
cardiac_neuro_cava_random:ALT_MRE11|ENSG00000020922.13|EH38E1561922_rev_tile1-1_MRE11|ENSG00000020922.13|EH38E1561922|11-94537070-T-C	rs11020819	NC_000011.10:94537069:T:C	cardiac_neuro_cava_random:REF_MRE11|ENSG00000020922.13|EH38E1561922_rev_tile1-1	cardiac_neuro_cava_random:ALT_MRE11|ENSG00000020922.13|EH38E1561922_rev_tile1-1_MRE11|ENSG00000020922.13|EH38E1561922|11-94537070-T-C	chr11	94536884	94537154	-	AGTGAGCTCACTGTTCAAACACTTAGTTTCCTGGATCATCCAAGGCAGCAGGGAAATAGCGGCAAGGCTTCAATGAAAAACGTAAATGCATTCTGACCACCCATTCACTAAGCCCACTCTTCATCTTCCACCACTGAATAGCTGTTTAGCTTCCTTGGCTCCTTTGAAGCTCTCCCATTTCCCGATTCACAGTTTGACAAATACTGATGAAGATTGCTAGTAGAGATTTTGATATGATGATCCCAGTATTTGCTGAGTTACTTAAAAAGA	AGTGAGCTCACTGTTCAAACACTTAGTTTCCTGGATCATCCAAGGCAGCAGGGAAATAGCGGCAAGGCTTCAATGAAAAACGTAGATGCATTCTGACCACCCATTCACTAAGCCCACTCTTCATCTTCCACCACTGAATAGCTGTTTAGCTTCCTTGGCTCCTTTGAAGCTCTCCCATTTCCCGATTCACAGTTTGACAAATACTGATGAAGATTGCTAGTAGAGATTTTGATATGATGATCCCAGTATTTGCTGAGTTACTTAAAAAGA	84	0.893978	-0.05244	0.05244	FALSE	FALSE	TRUE	FALSE	0.0906225	1	0.411137	FALSE	increasing	0.0214175	1	0.231739	FALSE	increasing	MRE11	['cava']	43185	chr11:94536884-94537154	ENSG00000134627.12	EH38E1561922					11-94537070-T-C	13709	0.0901991	0.290642	0.000192234	0.00916042	0.000188786	0.290642	0.0354671	very common	94537070	T	C	chr11:94537070:T:C					FALSE	94270235	94270236	94270236	chr11:94270236:T:C																						brain_microvascular_endothelial_cell	C11orf97;FUT4	0.5353755116052709;0.8248170925013435	6696;24355					FALSE	FALSE	FALSE	FALSE	['SMARCA4', 'GATA4', 'TP53', 'BRD4', 'DACH1', 'KMT2A', 'NR1H2', 'STAT3', 'FOXA1', 'TFAP2C', 'TEAD1', 'TCF4', 'ZNF143', 'GATA6', 'GATA6', 'PROX1', 'AR', 'ERG']	18	17	10.086	0.0373556	0.0373556	23													FALSE	0.000333116	0.000113184	8.07566e-05	0.000126067;0.000333116	4.83292e-05;0.000113184	C11orf54;LINC02700	2.53799	Brain_Substantia_nigra;Minor_Salivary_Gland	1	TRUE	FALSE	TRUE	FALSE														FALSE	FALSE	no_tfbs_annotation				94537069	0.361333	0.0328214	-0.381428	-0.389732	-0.25434	-0.701585	0.0684487				0.568981	0.193636	-0.750791	-0.511872	-0.599367	-0.908453	0.21574				0.881915	0.879325	0.987298	0.978987	0.911155	0.930376	0.995484				0.585047	0.516175	0.734176	0.546412	0.708471	0.856648	0.572004				0.985756	0.927208	0.999234	0.991788	0.996574	0.978005	0.998757				-0.011939	0.581516	0.999234	CHIP_HISTONE	TRUE	-1.56471	-1.5	10	3.0041	10	DNASE:astrocyte of the cerebellum	-2.39182	-2.39814	1.38596	2.66902	5.15385	ATAC:BM1077-UNK / Bone Marrow CD34+ / UNK	-0.16331	0	10	2.29435	10	CHIP:H3K4me3:CD14-positive monocyte female	1.56411	1.2	10	2.76814	10	CAGE:small intestine, adult, pool1	-0.582937	-0.78625	10	2.80516	10	CHIP:H3K4me3:neurosphere embryo (15 weeks) originated from ganglionic eminence	-0.591632	-0.71819	10	2.72985	10	DNASE:astrocyte of the cerebellum	-0.137851	0	10	2.44199	10	CAGE:Basophils,	TRUE	0.705305	8.504	TRUE	0.503785	5.502	TRUE	0.0634766	0.131836	0.0683594	TRUE	0.0683594	-0.0169674	0.0188317	0.0137669	0.000269198	TRUE
cardiac_neuro_cava_random:ALT_MRE11|ENSG00000020922.13|EH38E2979239_rev_tile1-1_MRE11|ENSG00000020922.13|EH38E2979239|11-94543125-A-C	rs7944378	NC_000011.10:94543124:A:C	cardiac_neuro_cava_random:REF_MRE11|ENSG00000020922.13|EH38E2979239_rev_tile1-1	cardiac_neuro_cava_random:ALT_MRE11|ENSG00000020922.13|EH38E2979239_rev_tile1-1_MRE11|ENSG00000020922.13|EH38E2979239|11-94543125-A-C	chr11	94543028	94543298	-	GCACTGGCCTCTTCTACCTTATTAGGCGACACTGGAGACATCTACGTCTACAGTCACTTGAGAAATTTTTTACCTACGGGTTGAATTTGAATTTCTGGGTGTTCGCTTTGGTTTATGATATTCAACTTTTATTCAGGGGATTTCCAAATAGATCAGGGGCGGGGCTGCTGACCTAAGGAGAGGAGAAAGTTTTGAGAGAAGTTTTAGTAGATCACAGCTGTGCATCAGTGGAGTCCCACTGATACTAGGGGAGAAATAGACAGTGCTGGG	GCACTGGCCTCTTCTACCTTATTAGGCGACACTGGAGACATCTACGTCTACAGTCACTTGAGAAATTTTTTACCTACGGGTTGAATTTGAATTTCTGGGTGTTCGCTTTGGTTTATGATATTCAACTTTTATTCAGGGGATTTCCAAATAGATCAGGGGCGGGGCTGCTGACCGAAGGAGAGGAGAAAGTTTTGAGAGAAGTTTTAGTAGATCACAGCTGTGCATCAGTGGAGTCCCACTGATACTAGGGGAGAAATAGACAGTGCTGGG	173	0.934524	0.0378558	0.0378558	FALSE	FALSE	TRUE	FALSE	-0.135897	1	-0.176063	FALSE	reducing	-0.115605	1	-0.123461	FALSE	reducing	MRE11	['cava']	49240	chr11:94543028-94543298	ENSG00000134627.12	EH38E2979239					11-94543125-A-C	7267	0.047813	0.141661	0.00829795	0.00847034	0.000188822	0.141661	0.0317003	common	94543125	A	C	chr11:94543125:A:C	275.6	Brain_Frontal_Cortex_BA9	1	ENSG00000196371	TRUE	94276290	94276291	94276291	chr11:94276291:A:C	RARG.H13CORE.0.P.B	160	177	-	2.7065	0.9081	1.9576	0.6568	8.8457	0.7999	8.0967	0.7322	2.7065	0.9081	8.8457	0.7999	-0.7489	0.7489	RARG	16.5	TRUE									FALSE	FALSE	FALSE	FALSE	['ZBTB33', 'PHIP', 'RELB', 'RELA', 'NFKB2', 'NFKB1', 'RAD21', 'BRD4', 'RB1', 'SRF', 'HDAC1', 'SUPT5H', 'TBX21']	13	13	4.215	0.0156111	0.0156111	37													FALSE	0.00808023	0.00600713	-0.00333861	0.00085642;0.00808023	-0.000670088;-0.00600713	LINC02700;MRE11	2.92458	Minor_Salivary_Gland;Vagina	1;2	TRUE	FALSE	FALSE	FALSE														FALSE	FALSE	repressing_TF_effect			not_enough_data	94543124	-0.941656	-0.356881	0.0730643	0.0216516	-0.300588	0.180874	0.107536				-0.956531	-0.588152	0.109152	0.0576161	-0.732646	0.664016	0.21574				-0.576731	0.879325	0.982893	0.95845	0.98328	0.876682	0.996067				0.941656	0.637383	0.547326	0.438351	0.764291	0.727264	0.554585				0.991401	0.984743	0.982893	0.95845	0.988142	0.876682	0.996067				0.0641796	0.553387	0.996067	RNA_SEQ	TRUE	1.10365	1.33333	10	2.97417	10	DNASE:GM12878	4.62463	4.25825	10	4.62463	10	ATAC:BM0828-MEGA1-A-151109 / Bone Marrow CD34+ / Mega	0.345259	0.141026	10	4.00313	10	CHIP:H3K4me3:GM12878	1.19593	1	10	4.19773	10	CAGE:acute myeloid leukemia (FAB M5) cell line:THP-1 (fresh)	-0.698162	-0.545714	10	3.74039	10	CHIP:H3K4me3:brain microvascular endothelial cell	-0.995357	-0.890006	10	3.9308	10	CHIP:H3K4me3:astrocyte of the cerebellum	0.551674	0.428571	10	3.89714	10	ATAC:BM0828-MEGA1-A-151109 / Bone Marrow CD34+ / Mega	TRUE	0.134215	2.415	TRUE	0.055013	1.322	TRUE	-0.253906	-0.367188	-0.113281	TRUE	0.113281	0.00824572	0.00976991	0.0108117	0.000110559	TRUE
cardiac_neuro_cava_random:ALT_MRE11|ENSG00000020922.13|EH38E2979239_rev_tile1-1_MRE11|ENSG00000020922.13|EH38E2979239|11-94543126-G-C	rs981286073	NC_000011.10:94543125:G:C	cardiac_neuro_cava_random:REF_MRE11|ENSG00000020922.13|EH38E2979239_rev_tile1-1	cardiac_neuro_cava_random:ALT_MRE11|ENSG00000020922.13|EH38E2979239_rev_tile1-1_MRE11|ENSG00000020922.13|EH38E2979239|11-94543126-G-C	chr11	94543028	94543298	-	GCACTGGCCTCTTCTACCTTATTAGGCGACACTGGAGACATCTACGTCTACAGTCACTTGAGAAATTTTTTACCTACGGGTTGAATTTGAATTTCTGGGTGTTCGCTTTGGTTTATGATATTCAACTTTTATTCAGGGGATTTCCAAATAGATCAGGGGCGGGGCTGCTGACCTAAGGAGAGGAGAAAGTTTTGAGAGAAGTTTTAGTAGATCACAGCTGTGCATCAGTGGAGTCCCACTGATACTAGGGGAGAAATAGACAGTGCTGGG	GCACTGGCCTCTTCTACCTTATTAGGCGACACTGGAGACATCTACGTCTACAGTCACTTGAGAAATTTTTTACCTACGGGTTGAATTTGAATTTCTGGGTGTTCGCTTTGGTTTATGATATTCAACTTTTATTCAGGGGATTTCCAAATAGATCAGGGGCGGGGCTGCTGACGTAAGGAGAGGAGAAAGTTTTGAGAGAAGTTTTAGTAGATCACAGCTGTGCATCAGTGGAGTCCCACTGATACTAGGGGAGAAATAGACAGTGCTGGG	172	0.640804	0.151015	0.151015	FALSE	FALSE	TRUE	FALSE	-0.135897	1	-0.176063	FALSE	reducing	-0.00260796	1	0.169458	FALSE	increasing	MRE11	['cava']	49241	chr11:94543028-94543298	ENSG00000134627.12	EH38E2979239	350.602	177_DNASE:CD8-positive,	['enformer_high']	enformer_high	11-94543126-G-C	1	6.58016e-06	2.41826e-05	0	0	0	2.41826e-05	0	singleton	94543126	G	C	chr11:94543126:G:C					FALSE	94276291	94276292	94276292	chr11:94276292:G:C	TEF.H13CORE.0.SM.B	167	179	+	2.3809	0.7055	3.3749	1	6.4955	0.703	7.4894	0.8106	3.3749	1	7.4894	0.8106	0.994	0.994	TEF	141.6	TRUE									FALSE	FALSE	FALSE	FALSE	['ZBTB33', 'PHIP', 'RELB', 'RELA', 'NFKB2', 'NFKB1', 'RAD21', 'BRD4', 'RB1', 'SRF', 'HDAC1', 'SUPT5H', 'TBX21']	13	13	4.215	0.0156111	0.0156111	37													FALSE										FALSE	FALSE	FALSE	FALSE														FALSE	TRUE	activating_TF_effect	0.5	2	context_dependent	94543125	0.913396	0.993376	0.291575	0.344363	0.881104	0.996933	0.00341697				0.994571	0.997519	0.727257	0.599367	0.985426	0.998361	-0.0345942				0.999833	0.999958	0.998323	0.999764	0.999947	0.999471	0.999968				0.96933	0.993376	0.77478	0.673864	0.934722	0.996933	0.641134				0.999833	0.999958	0.99854	0.999764	0.999947	0.999471	0.999968				0.113036	0.673397	0.999968	RNA_SEQ	TRUE	5.60334	7.66667	10	6.97852	10	DNASE:cerebellum male adult (27 years) and male adult (35 years)	9.11482	10	10	9.11482	10	ATAC:BM0106-UNK-ATAC-2 / Bone Marrow CD34+ / UNK	1.28945	1.44737	10	5.47256	10	CHIP:H3K4me3:GM12878	4.04202	6.54563	10	7.21954	10	CAGE:brain, adult, pool1	0.0627503	-0.476786	10	5.54889	10	DNASE:neural stem progenitor cell originated from H1-hESC	-0.715863	-0.974116	10	5.94559	10	DNASE:cerebellum male adult (27 years) and male adult (35 years)	2.18197	2.71429	10	5.88024	10	ATAC:BM0106-UNK-ATAC-2 / Bone Marrow CD34+ / UNK	TRUE	-0.01737	1.23	TRUE	0.115471	1.665	TRUE	-0.253906	0.0192871	0.273193	TRUE	0.273193	0.0990806	0.0990806	0.0128797	0.00127592	TRUE
cardiac_neuro_cava_random:ALT_MRE11|ENSG00000020922.13|EH38E2979239_rev_tile1-1_MRE11|ENSG00000020922.13|EH38E2979239|11-94543161-C-T	rs553386998	NC_000011.10:94543160:C:T	cardiac_neuro_cava_random:REF_MRE11|ENSG00000020922.13|EH38E2979239_rev_tile1-1	cardiac_neuro_cava_random:ALT_MRE11|ENSG00000020922.13|EH38E2979239_rev_tile1-1_MRE11|ENSG00000020922.13|EH38E2979239|11-94543161-C-T	chr11	94543028	94543298	-	GCACTGGCCTCTTCTACCTTATTAGGCGACACTGGAGACATCTACGTCTACAGTCACTTGAGAAATTTTTTACCTACGGGTTGAATTTGAATTTCTGGGTGTTCGCTTTGGTTTATGATATTCAACTTTTATTCAGGGGATTTCCAAATAGATCAGGGGCGGGGCTGCTGACCTAAGGAGAGGAGAAAGTTTTGAGAGAAGTTTTAGTAGATCACAGCTGTGCATCAGTGGAGTCCCACTGATACTAGGGGAGAAATAGACAGTGCTGGG	GCACTGGCCTCTTCTACCTTATTAGGCGACACTGGAGACATCTACGTCTACAGTCACTTGAGAAATTTTTTACCTACGGGTTGAATTTGAATTTCTGGGTGTTCGCTTTGGTTTATGATATTCAACTTTTATTCAGGAGATTTCCAAATAGATCAGGGGCGGGGCTGCTGACCTAAGGAGAGGAGAAAGTTTTGAGAGAAGTTTTAGTAGATCACAGCTGTGCATCAGTGGAGTCCCACTGATACTAGGGGAGAAATAGACAGTGCTGGG	137	0.660825	0.144415	0.144415	FALSE	FALSE	TRUE	FALSE	-0.135897	1	-0.176063	FALSE	reducing	-0.00930822	1	0.152089	FALSE	increasing	MRE11	['cava']	49276	chr11:94543028-94543298	ENSG00000134627.12	EH38E2979239	198.232	96_DNASE:HL-60	['enformer_high']	enformer_high	11-94543161-C-T	2	1.31565e-05	2.94144e-05	0	2.94144e-05	0	0	0	rare	94543161	C	T	chr11:94543161:C:T					FALSE	94276326	94276327	94276327	chr11:94276327:C:T	REL.H13CORE.0.P.B	135	149	+	3.2338	0.9754	2.2873	0.6899	8.7775	0.8782	7.831	0.7835	3.2338	0.9754	8.7775	0.8782	-0.9465	0.9465	REL	35.2	TRUE									FALSE	FALSE	FALSE	FALSE	['ZBTB33', 'PHIP', 'RELB', 'RELA', 'NFKB2', 'NFKB1', 'RAD21', 'BRD4', 'RB1', 'SRF', 'HDAC1', 'SUPT5H', 'TBX21']	13	13	4.215	0.0156111	0.0156111	37													FALSE										FALSE	FALSE	FALSE	FALSE														FALSE	FALSE	repressing_TF_effect	1	2	predicted_activator	94543160	-0.936296	-0.922844	-0.321506	-0.0364217	-0.627614	-0.992811	-0.321309				-0.99956	-0.986078	-0.677674	0.0920268	-0.933411	-0.995587	-0.528697				0.727257	0.911155	0.999302	0.996067	0.928809	-0.976978	0.999433				0.948422	0.953117	0.713185	0.57812	0.821731	0.992811	0.641799				0.999841	0.99989	0.999302	0.99978	0.999758	0.999216	0.999952				-0.325597	0.657067	0.999952	RNA_SEQ	TRUE	-4.32449	-5.66667	10	6.61002	10	DNASE:GM03348	9.36383	10	10	9.36383	10	ATAC:BM0106-Day0-MCP-A / Bone Marrow CD34+ / pDC	-1.00091	-1.26471	10	6.15243	10	CHIP:CTCF:MCF-7	-7.50498	-10	10	8.72277	10	CAGE:Clontech Human Universal Reference Total RNA, pool1	-1.5922	-1.80991	10	5.71601	10	DNASE:neural stem progenitor cell originated from H1-hESC	-1.76089	-2.22818	10	5.74156	10	DNASE:frontal cortex female adult (67 years) and female adult (80 years)	-2.18405	-3	10	6.52518	10	ATAC:BM0106-Day0-MCP-A / Bone Marrow CD34+ / pDC	TRUE	-0.272681	0.356	TRUE	-0.538213	0.131	TRUE	-0.253906	-0.277344	-0.0234375	TRUE	0.0234375	-0.0173883	0.0177173	0.00990555	0.000181818	TRUE
