## Supplementary Table 6 for "Massively parallel characterization and predictive modelling of neuronal regulatory variation" (part 93 of 197)

### Sheet: tested_variants (continued)
ID	rsid	SPDI	REF	ALT	chr	start	end	strand	ref_seq	alt_seq	variant_pos	NGN2_variant_adj_p-value	NGN2_variant_logFC	NGN2_variant_abs_logFC	NGN2_high_effect_var_09	NGN2_high_effect_var_095	NGN2_variant_has_readout	NGN2_variant_is_significant	NGN2_region_logFC	NGN2_region_adj_p-value	NGN2_region_normalized_activity	significant_region_NGN2	NGN2_region_effect_direction	NGN2_ALT_region_logFC	NGN2_ALT_region_adj_p-value	NGN2_ALT_region_normalized_activity	significant_ALT_region_NGN2	NGN2_ALT_region_effect_direction	associated_gene_name	gene_set	minimal_tss_distance_associated_gene	region_info	gene_id	SCREEN_ID	DNase_max	max_col	enformer_classes_list	enformer_class	chr_pos_ref_alt	gnomad_AC	gnomad_AF	gnomad_AF_popmax	gnomad_AF_eas	gnomad_AF_nfe	gnomad_AF_fin	gnomad_AF_afr	gnomad_AF_asj	af_category	pos	ref_allele	alt_allele	var_key	max_ems_across_brain	EMS_brain_tissues	EMS_brain_n_tissues	EMS_brain_genes	overlaps_EMS_brain	hg19_start	hg19_end	hg19_pos	var_key_hg19	local_bitscore_H13_motif_id	local_bitscore_fimo_start	local_bitscore_fimo_stop	local_bitscore_fimo_strand	local_bitscore_REF_local_bit_score	local_bitscore_REF_local_relative_bit_score	local_bitscore_ALT_local_bit_score	local_bitscore_ALT_local_relative_bit_score	local_bitscore_REF_full_bit_score	local_bitscore_REF_full_relative_bit_score	local_bitscore_ALT_full_bit_score	local_bitscore_ALT_full_relative_bit_score	local_bitscore_max_local_bit_score	local_bitscore_max_local_relative_bit_score	local_bitscore_max_full_bit_score	local_bitscore_max_full_relative_bit_score	local_bitscore_delta_local_bit_score	local_bitscore_abs_delta_local_bit_score	local_bitscore_tf_gene_symbol	local_bitscore_nTPM_tfbs_h13_brain	local_bitscore_has_H13_motif_bitscore	brain_e2g_cell_type	brain_e2g_gene_name	brain_e2g_score	brain_e2g_distance_to_TSS	cardiac_e2g_cell_type	cardiac_e2g_gene_name	cardiac_e2g_score	cardiac_e2g_distance_to_TSS	is_ngn2_atac_overlap	is_brain_SCREEN_cCRE	is_heart_SCREEN_cCRE	is_H1_SCREEN_cCRE	REMAP2022_TFBS_list	REMAP2022_number_of_TFBS	REMAP2022_n_unique_TFBS	phastCons_sum	phastCons_mean0	phastCons_mean	singleton_overlap_count	GWAS_SNPS	GWAS_PUBMEDID	GWAS_DISEASE_TRAIT	GWAS_REGION	GWAS_REPORTED_GENE	GWAS_MAPPED_GENE	GWAS_CONTEXT	GWAS_CI_TEXT	GWAS_PVALUE	GWAS_BETA	GWAS_PVALUE_min	GWAS_BETA_median	direct_GWAS_hit	GTEx_pip_max	GTEx_beta_post_max	GTEx_beta_post_median	GTEx_pip_list	GTEx_beta_post_list	GTEx_gene_symbols	GTEx_z_max	GTEx_tissues	GTEx_cs_ids	has_gtex_overlap	GTEx_high_confidence_eQTL	GTEx_brain_tissue	GTEx_brain_high_confidence	UKBB_traits	UKBB_pip_all	UKBB_beta_post_all	UKBB_cs_id_all	UKBB_pip_max	UKBB_pip_sum	UKBB_beta_post_max	UKBB_beta_post_median	UKBB_has_cs	UKBB_LD_HWE_any	UKBB_LD_SV_any	UKBB_high_confidence	UKBB_trait_descriptions	ultraconserved_overlap	hocomoco_tfbs_disruption_q80	TF_role_interpretation	proportion_activating	total_counts	interpretation_summary	genomic_variant_pos_hg38	alphaGe_ATAC_mean	alphaGe_CAGE_mean	alphaGe_CHIP_HISTONE_mean	alphaGe_CHIP_TF_mean	alphaGe_DNASE_mean	alphaGe_PROCAP_mean	alphaGe_RNA_SEQ_mean	alphaGe_SPLICE_JUNCTIONS_mean	alphaGe_SPLICE_SITES_mean	alphaGe_SPLICE_SITE_USAGE_mean	alphaGe_ATAC_median	alphaGe_CAGE_median	alphaGe_CHIP_HISTONE_median	alphaGe_CHIP_TF_median	alphaGe_DNASE_median	alphaGe_PROCAP_median	alphaGe_RNA_SEQ_median	alphaGe_SPLICE_JUNCTIONS_median	alphaGe_SPLICE_SITES_median	alphaGe_SPLICE_SITE_USAGE_median	alphaGe_ATAC_max	alphaGe_CAGE_max	alphaGe_CHIP_HISTONE_max	alphaGe_CHIP_TF_max	alphaGe_DNASE_max	alphaGe_PROCAP_max	alphaGe_RNA_SEQ_max	alphaGe_SPLICE_JUNCTIONS_max	alphaGe_SPLICE_SITES_max	alphaGe_SPLICE_SITE_USAGE_max	alphaGe_ATAC_mean_abs	alphaGe_CAGE_mean_abs	alphaGe_CHIP_HISTONE_mean_abs	alphaGe_CHIP_TF_mean_abs	alphaGe_DNASE_mean_abs	alphaGe_PROCAP_mean_abs	alphaGe_RNA_SEQ_mean_abs	alphaGe_SPLICE_JUNCTIONS_mean_abs	alphaGe_SPLICE_SITES_mean_abs	alphaGe_SPLICE_SITE_USAGE_mean_abs	alphaGe_ATAC_max_abs	alphaGe_CAGE_max_abs	alphaGe_CHIP_HISTONE_max_abs	alphaGe_CHIP_TF_max_abs	alphaGe_DNASE_max_abs	alphaGe_PROCAP_max_abs	alphaGe_RNA_SEQ_max_abs	alphaGe_SPLICE_JUNCTIONS_max_abs	alphaGe_SPLICE_SITES_max_abs	alphaGe_SPLICE_SITE_USAGE_max_abs	alphaGe_global_mean	alphaGe_global_mean_abs	alphaGe_global_max_abs	alphaGe_global_max_abs_source	alphaGe_prediction_exists	enf_norm_feature_DNASE_mean	enf_norm_feature_DNASE_median	enf_norm_feature_DNASE_max	enf_norm_feature_DNASE_mean_abs	enf_norm_feature_DNASE_max_abs	enf_norm_feature_DNASE_max_abs_source	enf_norm_feature_ATAC_mean	enf_norm_feature_ATAC_median	enf_norm_feature_ATAC_max	enf_norm_feature_ATAC_mean_abs	enf_norm_feature_ATAC_max_abs	enf_norm_feature_ATAC_max_abs_source	enf_norm_feature_CHIP_mean	enf_norm_feature_CHIP_median	enf_norm_feature_CHIP_max	enf_norm_feature_CHIP_mean_abs	enf_norm_feature_CHIP_max_abs	enf_norm_feature_CHIP_max_abs_source	enf_norm_feature_CAGE_mean	enf_norm_feature_CAGE_median	enf_norm_feature_CAGE_max	enf_norm_feature_CAGE_mean_abs	enf_norm_feature_CAGE_max_abs	enf_norm_feature_CAGE_max_abs_source	enf_norm_biosample_brain_mean	enf_norm_biosample_brain_median	enf_norm_biosample_brain_max	enf_norm_biosample_brain_mean_abs	enf_norm_biosample_brain_max_abs	enf_norm_biosample_brain_max_abs_source	enf_norm_biosample_brain_more_mean	enf_norm_biosample_brain_more_median	enf_norm_biosample_brain_more_max	enf_norm_biosample_brain_more_mean_abs	enf_norm_biosample_brain_more_max_abs	enf_norm_biosample_brain_more_max_abs_source	enf_norm_global_mean	enf_norm_global_median	enf_norm_global_max	enf_norm_global_mean_abs	enf_norm_global_max_abs	enf_norm_global_max_abs_source	enformer_prediction_exists	CADD16_RawScore	CADD16_PHRED	CADD16_prediction_exists	CADD17_RawScore	CADD17_PHRED	CADD17_prediction_exists	alphaGe_encoder_pred_ref	alphaGe_encoder_pred_alt	alphaGe_encoder_pred_delta	alphage_encoder_head_exists	abs_alphaGe_encoder_pred_delta	cbp_logfc_mean	cbp_abs_logfc_mean	cbp_jsd_mean	cbp_abs_logfc_x_jsd_mean	has_chrombpnet
cardiac_neuro_cava_random:ALT_MRE11|ENSG00000020922.13|EH38E2979239_rev_tile1-1_MRE11|ENSG00000020922.13|EH38E2979239|11-94543180-A-G	rs937057306	NC_000011.10:94543179:A:G	cardiac_neuro_cava_random:REF_MRE11|ENSG00000020922.13|EH38E2979239_rev_tile1-1	cardiac_neuro_cava_random:ALT_MRE11|ENSG00000020922.13|EH38E2979239_rev_tile1-1_MRE11|ENSG00000020922.13|EH38E2979239|11-94543180-A-G	chr11	94543028	94543298	-	GCACTGGCCTCTTCTACCTTATTAGGCGACACTGGAGACATCTACGTCTACAGTCACTTGAGAAATTTTTTACCTACGGGTTGAATTTGAATTTCTGGGTGTTCGCTTTGGTTTATGATATTCAACTTTTATTCAGGGGATTTCCAAATAGATCAGGGGCGGGGCTGCTGACCTAAGGAGAGGAGAAAGTTTTGAGAGAAGTTTTAGTAGATCACAGCTGTGCATCAGTGGAGTCCCACTGATACTAGGGGAGAAATAGACAGTGCTGGG	GCACTGGCCTCTTCTACCTTATTAGGCGACACTGGAGACATCTACGTCTACAGTCACTTGAGAAATTTTTTACCTACGGGTTGAATTTGAATTTCTGGGTGTTCGCTTTGGTTTATGACATTCAACTTTTATTCAGGGGATTTCCAAATAGATCAGGGGCGGGGCTGCTGACCTAAGGAGAGGAGAAAGTTTTGAGAGAAGTTTTAGTAGATCACAGCTGTGCATCAGTGGAGTCCCACTGATACTAGGGGAGAAATAGACAGTGCTGGG	118	0.774175	0.106194	0.106194	FALSE	FALSE	TRUE	FALSE	-0.135897	1	-0.176063	FALSE	reducing	-0.0471785	1	0.0539188	FALSE	increasing	MRE11	['cava']	49295	chr11:94543028-94543298	ENSG00000134627.12	EH38E2979239	178.932	69_DNASE:GM12878	['enformer_high']	enformer_high	11-94543180-A-G	1	6.57203e-06	2.41348e-05	0	0	0	2.41348e-05	0	singleton	94543180	A	G	chr11:94543180:A:G					FALSE	94276345	94276346	94276346	chr11:94276346:A:G	SOX2.H13CORE.3.S.B	114	125	+	1.5146	0.5246	2.4927	0.8633	6.7769	0.7591	7.7549	0.8687	2.4927	0.8633	7.7549	0.8687	0.9781	0.9781	SOX2	138.7	TRUE									FALSE	FALSE	FALSE	FALSE	['ZBTB33', 'PHIP', 'RELB', 'RELA', 'NFKB2', 'NFKB1', 'RAD21', 'BRD4', 'RB1', 'SRF', 'HDAC1', 'SUPT5H', 'TBX21']	13	13	4.215	0.0156111	0.0156111	37													FALSE										FALSE	FALSE	FALSE	FALSE														FALSE	FALSE	activating_TF_effect			not_enough_data	94543179	0.968289	0.95255	0.14716	0.46942	0.88808	0.991937	0.0998795				0.998244	0.989667	0.296515	0.606708	0.951345	0.993978	0.280661				0.999269	0.999709	0.996574	0.998728	0.999506	0.998637	0.999931				0.974621	0.960877	0.651178	0.591873	0.897879	0.991937	0.626725				0.999269	0.999709	0.996947	0.998728	0.999506	0.998637	0.999931				0.189714	0.644464	0.999931	RNA_SEQ	TRUE	3.87317	3.71429	10	4.88256	10	DNASE:GM10248	-8.18675	-9.58333	1.3617	8.45909	10	ATAC:BM0106-Day0-MCP-A / Bone Marrow CD34+ / pDC	1.11046	0.611111	10	3.80963	10	CHIP:H3K4me3:GM12878	1.2154	1.07143	10	4.77189	10	CAGE:spleen, adult, pool1	0.832922	0.669699	10	3.1163	10	CHIP:H3K4me3:brain microvascular endothelial cell	0.455456	0.5	10	3.34073	10	CHIP:H3K4me3:astrocyte of the cerebellum	1.45604	1.14286	10	4.07004	10	ATAC:BM0106-Day0-MCP-A / Bone Marrow CD34+ / pDC	TRUE	0.284602	4.109	TRUE	0.32422	3.539	TRUE	-0.253906	-0.273438	-0.0195312	TRUE	0.0195312	0.00469391	0.00603197	0.0134683	7.91934e-05	TRUE
cardiac_neuro_cava_random:ALT_MRE11|ENSG00000020922.13|EH38E2979239_rev_tile1-1_MRE11|ENSG00000020922.13|EH38E2979239|11-94543181-T-A	rs571800587	NC_000011.10:94543180:T:A	cardiac_neuro_cava_random:REF_MRE11|ENSG00000020922.13|EH38E2979239_rev_tile1-1	cardiac_neuro_cava_random:ALT_MRE11|ENSG00000020922.13|EH38E2979239_rev_tile1-1_MRE11|ENSG00000020922.13|EH38E2979239|11-94543181-T-A	chr11	94543028	94543298	-	GCACTGGCCTCTTCTACCTTATTAGGCGACACTGGAGACATCTACGTCTACAGTCACTTGAGAAATTTTTTACCTACGGGTTGAATTTGAATTTCTGGGTGTTCGCTTTGGTTTATGATATTCAACTTTTATTCAGGGGATTTCCAAATAGATCAGGGGCGGGGCTGCTGACCTAAGGAGAGGAGAAAGTTTTGAGAGAAGTTTTAGTAGATCACAGCTGTGCATCAGTGGAGTCCCACTGATACTAGGGGAGAAATAGACAGTGCTGGG	GCACTGGCCTCTTCTACCTTATTAGGCGACACTGGAGACATCTACGTCTACAGTCACTTGAGAAATTTTTTACCTACGGGTTGAATTTGAATTTCTGGGTGTTCGCTTTGGTTTATGTTATTCAACTTTTATTCAGGGGATTTCCAAATAGATCAGGGGCGGGGCTGCTGACCTAAGGAGAGGAGAAAGTTTTGAGAGAAGTTTTAGTAGATCACAGCTGTGCATCAGTGGAGTCCCACTGATACTAGGGGAGAAATAGACAGTGCTGGG	117	0.708297	0.150359	0.150359	FALSE	FALSE	TRUE	FALSE	-0.135897	1	-0.176063	FALSE	reducing	-0.00336582	1	0.167493	FALSE	increasing	MRE11	['cava']	49296	chr11:94543028-94543298	ENSG00000134627.12	EH38E2979239	146.247	69_DNASE:GM12878	['enformer_high']	enformer_high	11-94543181-T-A	2	1.31465e-05	0.00041511	0	0	0	0	0	rare	94543181	T	A	chr11:94543181:T:A					FALSE	94276346	94276347	94276347	chr11:94276347:T:A	ZNF646.H13CORE.0.PSG.A	94	118	+	2.6345	0.6304	3.3991	0.8133	12.4081	0.5866	13.1726	0.6227	3.3991	0.8133	13.1726	0.6227	0.7646	0.7646	ZNF646	25.6	TRUE									FALSE	FALSE	FALSE	FALSE	['ZBTB33', 'PHIP', 'RELB', 'RELA', 'NFKB2', 'NFKB1', 'RAD21', 'BRD4', 'RB1', 'SRF', 'HDAC1', 'SUPT5H', 'TBX21']	13	13	4.215	0.0156111	0.0156111	37													FALSE										FALSE	FALSE	FALSE	FALSE														FALSE	FALSE	activating_TF_effect	0.666667	3	context_dependent	94543180	0.954921	0.965543	0.433192	0.402712	0.908916	0.987394	0.201401				0.996494	0.9806	0.698927	0.46806	0.954525	0.990128	0.373276				0.998203	0.998918	0.994571	0.995687	0.998728	0.996803	0.99989				0.973099	0.965585	0.67332	0.503247	0.908916	0.987394	0.604508				0.998203	0.998918	0.996413	0.995687	0.998728	0.996803	0.99989				0.281757	0.620502	0.99989	RNA_SEQ	TRUE	2.66161	2.42857	10	4.5728	10	DNASE:GM10248	-4.97418	-5.86364	7.68085	6.51035	10	ATAC:BM1077-MCP / Bone Marrow CD34+ / pDC	0.940139	0.976744	10	4.75498	10	CHIP:H3K4me3:GM12878	2.40527	3.03125	10	5.54935	10	CAGE:spleen, adult, pool1	0.934025	0.651116	10	3.59544	10	CHIP:H3K4me3:brain microvascular endothelial cell	0.500129	0.453968	10	3.85449	10	CHIP:H3K4me3:astrocyte of the cerebellum	1.32333	1.36111	10	4.83056	10	ATAC:BM1077-MCP / Bone Marrow CD34+ / pDC	TRUE	0.893009	10.36	TRUE	1.14716	11.78	TRUE	-0.253906	-0.3125	-0.0585938	TRUE	0.0585938	0.00746326	0.0117111	0.0134393	0.000164463	TRUE
cardiac_neuro_cava_random:ALT_ATM|ENSG00000149311.20|EH38E1567591_fwd_tile1-1_ATM|ENSG00000149311.20|EH38E1567591|11-108175012-C-G	rs1289724735	NC_000011.10:108175011:C:G	cardiac_neuro_cava_random:REF_ATM|ENSG00000149311.20|EH38E1567591_fwd_tile1-1	cardiac_neuro_cava_random:ALT_ATM|ENSG00000149311.20|EH38E1567591_fwd_tile1-1_ATM|ENSG00000149311.20|EH38E1567591|11-108175012-C-G	chr11	108174923	108175193	+	AAAGTGTTTCAGAAAACAACAATACAGCATTCACAATTTAGGACAGAAAACATTAACTTGAATCAGTATGAAAAATATTTTTTAAAAACCAGAACATTTATGTCAACTAGCATATACAGCAGTCTCCCATTATCTGTAGTTTTGCTTTCTGTGGTTTCAGTTACCTACAGTCAACCAGCCTAAAAATAGGTGAGTACAGTACAATAAGATATTTTGAGGAAGACTACATTCACATAACTTTTATTACAGTATATTGTTATAACTGTCCCA	AAAGTGTTTCAGAAAACAACAATACAGCATTCACAATTTAGGACAGAAAACATTAACTTGAATCAGTATGAAAAATATTTTTTAAAAAGCAGAACATTTATGTCAACTAGCATATACAGCAGTCTCCCATTATCTGTAGTTTTGCTTTCTGTGGTTTCAGTTACCTACAGTCAACCAGCCTAAAAATAGGTGAGTACAGTACAATAAGATATTTTGAGGAAGACTACATTCACATAACTTTTATTACAGTATATTGTTATAACTGTCCCA	88	0.57531	-0.124745	0.124745	FALSE	FALSE	TRUE	FALSE	0.104413	1	0.446886	FALSE	increasing	-0.0417212	1	0.0680654	FALSE	increasing	ATM	['cava']	48032	chr11:108174923-108175193	ENSG00000285696.1	EH38E1567591	155.41	408_DNASE:OCI-LY7	['enformer_high']	enformer_high	11-108175012-C-G	2	1.31444e-05	2.41336e-05	0	1.47024e-05	0	2.41336e-05	0	rare	108175012	C	G	chr11:108175012:C:G					FALSE	108045738	108045739	108045739	chr11:108045739:C:G																														FALSE	FALSE	FALSE	FALSE	['MEF2B', 'CREBBP', 'MED1', 'TARDBP', 'BRD4', 'TRIM22', 'BCL6', 'MEF2A']	8	8	30.683	0.113641	0.113641	27													FALSE										FALSE	FALSE	FALSE	FALSE														FALSE	FALSE	no_tfbs_annotation				108175011	0.714545	0.0538381	0.101736	0.00144193	0.103064	0.30428	0.0273103	0.847281	0.250922	0.611458	0.993474	-0.103452	0.148854	-0.0805768	0.103452	0.348099	0.171333	0.868972	0.250922	0.645627	0.998399	0.994571	0.999269	0.997839	0.998573	0.830022	0.997789	0.968159	0.465447	0.988489	0.809955	0.521954	0.597608	0.376785	0.4881	0.458694	0.594881	0.847281	0.250922	0.611458	0.998399	0.994571	0.999269	0.997839	0.998573	0.830022	0.997789	0.968159	0.465447	0.988489	0.178663	0.606721	0.999269	CHIP_HISTONE	TRUE	0.71674	1	10	1.73938	10	DNASE:GM12878	8.52176	10	10	8.52176	10	ATAC:BM0106-Day0-MCP-A / Bone Marrow CD34+ / pDC	0.575849	0.155556	10	2.57853	10	CHIP:H3K4me3:GM12878	3.08471	3.4	10	5.09117	10	CAGE:adipose tissue, adult, pool1	0.907179	0.401786	10	1.79555	10	CHIP:H3K36me3:neural stem progenitor cell originated from H9	1.04184	0.513514	10	1.89376	10	CHIP:H3K36me3:neural stem progenitor cell originated from H9	0.909949	0.5	10	2.78499	10	ATAC:BM0106-Day0-MCP-A / Bone Marrow CD34+ / pDC	TRUE	0.077688	1.899	TRUE	0.096003	1.546	TRUE	0.400391	0.394531	-0.00585938	TRUE	0.00585938	0.00937781	0.00937781	0.00965122	9.04847e-05	TRUE
cardiac_neuro_cava_random:ALT_ATM|ENSG00000149311.20|EH38E1567591_fwd_tile1-1_ATM|ENSG00000149311.20|EH38E1567591|11-108175038-T-C	rs1348796950	NC_000011.10:108175037:T:C	cardiac_neuro_cava_random:REF_ATM|ENSG00000149311.20|EH38E1567591_fwd_tile1-1	cardiac_neuro_cava_random:ALT_ATM|ENSG00000149311.20|EH38E1567591_fwd_tile1-1_ATM|ENSG00000149311.20|EH38E1567591|11-108175038-T-C	chr11	108174923	108175193	+	AAAGTGTTTCAGAAAACAACAATACAGCATTCACAATTTAGGACAGAAAACATTAACTTGAATCAGTATGAAAAATATTTTTTAAAAACCAGAACATTTATGTCAACTAGCATATACAGCAGTCTCCCATTATCTGTAGTTTTGCTTTCTGTGGTTTCAGTTACCTACAGTCAACCAGCCTAAAAATAGGTGAGTACAGTACAATAAGATATTTTGAGGAAGACTACATTCACATAACTTTTATTACAGTATATTGTTATAACTGTCCCA	AAAGTGTTTCAGAAAACAACAATACAGCATTCACAATTTAGGACAGAAAACATTAACTTGAATCAGTATGAAAAATATTTTTTAAAAACCAGAACATTTATGTCAACTAGCATACACAGCAGTCTCCCATTATCTGTAGTTTTGCTTTCTGTGGTTTCAGTTACCTACAGTCAACCAGCCTAAAAATAGGTGAGTACAGTACAATAAGATATTTTGAGGAAGACTACATTCACATAACTTTTATTACAGTATATTGTTATAACTGTCCCA	114	0.809592	-0.0723613	0.0723613	FALSE	FALSE	TRUE	FALSE	0.104413	1	0.446886	FALSE	increasing	0.0140257	1	0.212577	FALSE	increasing	ATM	['cava']	48006	chr11:108174923-108175193	ENSG00000285696.1	EH38E1567591	123.463	398_DNASE:MM.1S	['enformer_high']	enformer_high	11-108175038-T-C	5	3.2842e-05	0.000120575	0	0	0	0.000120575	0	rare	108175038	T	C	chr11:108175038:T:C					FALSE	108045764	108045765	108045765	chr11:108045765:T:C	ZKSC8.H13CORE.0.P.B	111	141	-	2.4332	1	2.3487	0.9653	13.3809	0.7195	13.2965	0.715	2.4332	1	13.3809	0.7195	-0.0845	0.0845	ZKSCAN8	27.5	TRUE									FALSE	FALSE	FALSE	FALSE	['MEF2B', 'CREBBP', 'MED1', 'TARDBP', 'BRD4', 'TRIM22', 'BCL6', 'MEF2A']	8	8	30.683	0.113641	0.113641	27													FALSE										FALSE	FALSE	FALSE	FALSE														FALSE	FALSE	activating_TF_effect	0.6	5	context_dependent	108175037	0.815888	0.196293	0.369033	0.367119	0.493967	0.539887	0.157262	0.650742	0.191145	0.42405	0.992845	0.431257	0.561129	0.503309	0.606708	0.635657	0.322597	0.676625	0.191145	0.381187	0.996067	0.987298	0.998918	0.992335	0.995484	0.868425	0.996244	0.960225	0.2797	0.960225	0.854633	0.55897	0.607997	0.537057	0.599479	0.670914	0.563217	0.650742	0.191145	0.42405	0.996067	0.987298	0.998918	0.992335	0.995484	0.868425	0.996244	0.960225	0.2797	0.960225	0.318662	0.582495	0.998918	CHIP_HISTONE	TRUE	0.532928	0.142857	10	1.33563	10	DNASE:GM10248	3.45273	3.42228	5.40299	3.45273	5.40299	ATAC:BM1077-MCP / Bone Marrow CD34+ / pDC	-0.198751	-0.269841	10	2.69424	10	CHIP:H3K4me3:GM12878	-4.52866	-5.6125	10	5.76424	10	CAGE:heart, adult, pool1	-0.60741	-0.561576	5.75	1.51778	10	CAGE:neurofibroma cell line:Hs 53.T	-0.529592	-0.506098	5.75	1.46496	10	CAGE:neurofibroma cell line:Hs 53.T	-0.619006	-0.289157	10	2.89197	10	CAGE:B lymphoblastoid cell line: GM12878 ENCODE, biol_	TRUE	-0.080118	0.912	TRUE	-0.041015	0.914	TRUE	0.400391	0.4375	0.0371094	TRUE	0.0371094	0.00861582	0.00861582	0.00960695	8.15443e-05	TRUE
cardiac_neuro_cava_random:ALT_ATM|ENSG00000149311.20|EH38E1567591_fwd_tile1-1_ATM|ENSG00000149311.20|EH38E1567591|11-108175044-A-T	rs1257504016	NC_000011.10:108175043:A:T	cardiac_neuro_cava_random:REF_ATM|ENSG00000149311.20|EH38E1567591_fwd_tile1-1	cardiac_neuro_cava_random:ALT_ATM|ENSG00000149311.20|EH38E1567591_fwd_tile1-1_ATM|ENSG00000149311.20|EH38E1567591|11-108175044-A-T	chr11	108174923	108175193	+	AAAGTGTTTCAGAAAACAACAATACAGCATTCACAATTTAGGACAGAAAACATTAACTTGAATCAGTATGAAAAATATTTTTTAAAAACCAGAACATTTATGTCAACTAGCATATACAGCAGTCTCCCATTATCTGTAGTTTTGCTTTCTGTGGTTTCAGTTACCTACAGTCAACCAGCCTAAAAATAGGTGAGTACAGTACAATAAGATATTTTGAGGAAGACTACATTCACATAACTTTTATTACAGTATATTGTTATAACTGTCCCA	AAAGTGTTTCAGAAAACAACAATACAGCATTCACAATTTAGGACAGAAAACATTAACTTGAATCAGTATGAAAAATATTTTTTAAAAACCAGAACATTTATGTCAACTAGCATATACAGCTGTCTCCCATTATCTGTAGTTTTGCTTTCTGTGGTTTCAGTTACCTACAGTCAACCAGCCTAAAAATAGGTGAGTACAGTACAATAAGATATTTTGAGGAAGACTACATTCACATAACTTTTATTACAGTATATTGTTATAACTGTCCCA	120	0.955953	-0.022553	0.022553	FALSE	FALSE	TRUE	FALSE	0.104413	1	0.446886	FALSE	increasing	0.0631876	1	0.340019	FALSE	increasing	ATM	['cava']	48000	chr11:108174923-108175193	ENSG00000285696.1	EH38E1567591	279.667	408_DNASE:OCI-LY7	['enformer_high']	enformer_high	11-108175044-A-T	1	6.56754e-06	2.41115e-05	0	0	0	2.41115e-05	0	singleton	108175044	A	T	chr11:108175044:A:T					FALSE	108045770	108045771	108045771	chr11:108045771:A:T	ITF2.H13CORE.0.S.B	110	125	+	2	0.6338	3	0.9507	7.5056	0.7023	8.5056	0.7959	3	0.9507	8.5056	0.7959	1	1	TCF4	237.5	TRUE									FALSE	FALSE	FALSE	FALSE	['MEF2B', 'CREBBP', 'MED1', 'TARDBP', 'BRD4', 'TRIM22', 'BCL6', 'MEF2A']	8	8	30.683	0.113641	0.113641	27													FALSE										FALSE	FALSE	FALSE	FALSE														FALSE	TRUE	repressing_TF_effect	0.125	8	predicted_repressor	108175043	0.724577	-0.138328	0.241555	0.0559037	0.409547	0.351601	0.171727	0.962897	0.634304	0.405592	0.997789	-0.343112	0.584379	0.0345942	0.635053	0.509415	0.320473	0.965188	0.634304	0.354373	0.99899	0.997151	0.999703	0.999318	0.999179	0.927208	0.999446	0.984873	0.903609	0.969552	0.871019	0.609313	0.716768	0.430452	0.698098	0.66107	0.577584	0.962897	0.634304	0.405592	0.99899	0.997151	0.999703	0.999318	0.999179	0.927208	0.999446	0.984873	0.903609	0.969552	0.213894	0.59589	0.999703	CHIP_HISTONE	TRUE	2.2224	2	10	3.20449	10	DNASE:GM10248	9.38936	10	10	9.38936	10	ATAC:BM0106-Day0-MCP-A / Bone Marrow CD34+ / pDC	-0.870304	-1.23077	10	4.94284	10	CHIP:CTCF:MCF-7	-5.6296	-9.5	10	7.68975	10	CAGE:heart, adult, pool1	-1.79141	-1.27849	10	3.69263	10	CHIP:POLR2AphosphoS5:neural cell	-1.90105	-1.34444	10	3.74975	10	CHIP:POLR2AphosphoS5:neural cell	-1.03017	-1	10	5.06054	10	ATAC:BM0106-Day0-MCP-A / Bone Marrow CD34+ / pDC	TRUE	0.070118	1.837	TRUE	0.210348	2.38	TRUE	0.400391	0.427734	0.0273438	TRUE	0.0273438	-0.0035698	0.0035698	0.00704737	2.48046e-05	TRUE
cardiac_neuro_cava_random:ALT_ATM|ENSG00000149311.20|EH38E1567591_fwd_tile1-1_ATM|ENSG00000149311.20|EH38E1567591|11-108175066-T-C	rs2077991606	NC_000011.10:108175065:T:C	cardiac_neuro_cava_random:REF_ATM|ENSG00000149311.20|EH38E1567591_fwd_tile1-1	cardiac_neuro_cava_random:ALT_ATM|ENSG00000149311.20|EH38E1567591_fwd_tile1-1_ATM|ENSG00000149311.20|EH38E1567591|11-108175066-T-C	chr11	108174923	108175193	+	AAAGTGTTTCAGAAAACAACAATACAGCATTCACAATTTAGGACAGAAAACATTAACTTGAATCAGTATGAAAAATATTTTTTAAAAACCAGAACATTTATGTCAACTAGCATATACAGCAGTCTCCCATTATCTGTAGTTTTGCTTTCTGTGGTTTCAGTTACCTACAGTCAACCAGCCTAAAAATAGGTGAGTACAGTACAATAAGATATTTTGAGGAAGACTACATTCACATAACTTTTATTACAGTATATTGTTATAACTGTCCCA	AAAGTGTTTCAGAAAACAACAATACAGCATTCACAATTTAGGACAGAAAACATTAACTTGAATCAGTATGAAAAATATTTTTTAAAAACCAGAACATTTATGTCAACTAGCATATACAGCAGTCTCCCATTATCTGTAGTTTCGCTTTCTGTGGTTTCAGTTACCTACAGTCAACCAGCCTAAAAATAGGTGAGTACAGTACAATAAGATATTTTGAGGAAGACTACATTCACATAACTTTTATTACAGTATATTGTTATAACTGTCCCA	142	0.844827	-0.061085	0.061085	FALSE	FALSE	TRUE	FALSE	0.104413	1	0.446886	FALSE	increasing	0.0241075	1	0.238712	FALSE	increasing	ATM	['cava']	47978	chr11:108174923-108175193	ENSG00000285696.1	EH38E1567591	235.932	67_DNASE:GM12864	['enformer_high']	enformer_high	11-108175066-T-C	1	6.5678e-06	1.46977e-05	0	1.46977e-05	0	0	0	singleton	108175066	T	C	chr11:108175066:T:C					FALSE	108045792	108045793	108045793	chr11:108045793:T:C	IRF9.H13CORE.0.PSM.A	136	151	-	2.238	0.6284	3.2187	0.9038	9.3942	0.8016	10.3749	0.8853	3.2187	0.9038	10.3749	0.8853	0.9807	0.9807	IRF9	34.2	TRUE									FALSE	FALSE	FALSE	FALSE	['MEF2B', 'CREBBP', 'MED1', 'TARDBP', 'BRD4', 'TRIM22', 'BCL6', 'MEF2A']	8	8	30.683	0.113641	0.113641	27													FALSE										FALSE	FALSE	FALSE	FALSE														FALSE	FALSE	repressing_TF_effect	0.75	4	predicted_activator	108175065	0.974743	-0.11827	0.39114	0.290116	0.801657	0.555639	0.0214654	0.851153	0.537066	0.424162	0.999471	-0.47702	0.917759	0.553174	0.961175	0.842094	0.0920268	0.938341	0.537066	0.370364	0.999829	0.999036	0.999934	0.999902	0.99987	0.990574	0.999458	0.98417	0.585667	0.96744	0.983253	0.749877	0.853098	0.662948	0.857214	0.861255	0.610376	0.851153	0.537066	0.424162	0.999829	0.999036	0.999949	0.999902	0.99987	0.990574	0.999458	0.98417	0.585667	0.96744	0.236484	0.680978	0.999949	CHIP_HISTONE	TRUE	0.898502	-0.183333	10	2.98574	10	DNASE:GM10248	7.82524	10	10	7.82524	10	ATAC:BM0106-Day0-MCP-A / Bone Marrow CD34+ / pDC	0.53561	0.607143	10	4.88669	10	CHIP:H3K4me3:GM12878	-4.55283	-5.5	10	6.48002	10	CAGE:heart, adult, pool1	-2.13579	-1.66152	10	3.45273	10	CHIP:H3K36me3:neural stem progenitor cell originated from H9	-2.26259	-1.74457	10	3.43354	10	CHIP:H3K36me3:neural stem progenitor cell originated from H9	-0.015668	0.0222222	10	4.8424	10	ATAC:BM0106-Day0-MCP-A / Bone Marrow CD34+ / pDC	TRUE	0.234337	3.521	TRUE	0.365514	4.003	TRUE	0.400391	0.511719	0.111328	TRUE	0.111328	0.0320862	0.0320862	0.0109131	0.000360476	TRUE
cardiac_neuro_cava_random:ALT_ATM|ENSG00000149311.20|EH38E1567591_fwd_tile1-1_ATM|ENSG00000149311.20|EH38E1567591|11-108175132-A-C	rs932949239	NC_000011.10:108175131:A:C	cardiac_neuro_cava_random:REF_ATM|ENSG00000149311.20|EH38E1567591_fwd_tile1-1	cardiac_neuro_cava_random:ALT_ATM|ENSG00000149311.20|EH38E1567591_fwd_tile1-1_ATM|ENSG00000149311.20|EH38E1567591|11-108175132-A-C	chr11	108174923	108175193	+	AAAGTGTTTCAGAAAACAACAATACAGCATTCACAATTTAGGACAGAAAACATTAACTTGAATCAGTATGAAAAATATTTTTTAAAAACCAGAACATTTATGTCAACTAGCATATACAGCAGTCTCCCATTATCTGTAGTTTTGCTTTCTGTGGTTTCAGTTACCTACAGTCAACCAGCCTAAAAATAGGTGAGTACAGTACAATAAGATATTTTGAGGAAGACTACATTCACATAACTTTTATTACAGTATATTGTTATAACTGTCCCA	AAAGTGTTTCAGAAAACAACAATACAGCATTCACAATTTAGGACAGAAAACATTAACTTGAATCAGTATGAAAAATATTTTTTAAAAACCAGAACATTTATGTCAACTAGCATATACAGCAGTCTCCCATTATCTGTAGTTTTGCTTTCTGTGGTTTCAGTTACCTACAGTCAACCAGCCTAAAAATAGGTGAGTACAGTACAATAAGCTATTTTGAGGAAGACTACATTCACATAACTTTTATTACAGTATATTGTTATAACTGTCCCA	208	0.77448	-0.0866863	0.0866863	FALSE	FALSE	TRUE	FALSE	0.104413	1	0.446886	FALSE	increasing	-0.00109744	1	0.173374	FALSE	increasing	ATM	['cava']	47912	chr11:108174923-108175193	ENSG00000285696.1	EH38E1567591	160.778	398_DNASE:MM.1S	['enformer_high']	enformer_high	11-108175132-A-C	7	4.59837e-05	0.000168805	0	0	0	0.000168805	0	rare	108175132	A	C	chr11:108175132:A:C					FALSE	108045858	108045859	108045859	chr11:108045859:A:C	MEF2A.H13CORE.0.P.B	207	219	+	1.6963	0.6648	2.4565	0.9628	7.5984	0.798	8.3586	0.8779	2.4565	0.9628	8.3586	0.8779	0.7602	0.7602	MEF2A	84.4	TRUE									FALSE	FALSE	FALSE	FALSE	['MEF2B', 'CREBBP', 'MED1', 'TARDBP', 'BRD4', 'TRIM22', 'BCL6', 'MEF2A']	8	8	30.683	0.113641	0.113641	27													FALSE										FALSE	FALSE	FALSE	FALSE														FALSE	FALSE	repressing_TF_effect	0.8	5	predicted_activator	108175131	0.876557	0.13137	0.379234	0.37548	0.449387	0.50341	0.00637487	0.821787	0.238045	0.42118	0.998203	0.322597	0.651935	0.536958	0.576731	0.674506	-0.0461112	0.879127	0.238045	0.37576	0.9991	0.995975	0.99956	0.99916	0.998471	0.884452	0.998786	0.970225	0.252677	0.957496	0.924065	0.655402	0.698064	0.568404	0.606298	0.645972	0.568282	0.821787	0.238045	0.42118	0.9991	0.995975	0.99956	0.99916	0.998471	0.884452	0.998786	0.970225	0.252677	0.957496	0.217576	0.615547	0.99956	CHIP_HISTONE	TRUE	0.520014	0.5	10	1.62925	10	DNASE:GM12878	6.21309	5.93984	10	6.21309	10	ATAC:BM1077-MCP / Bone Marrow CD34+ / pDC	1.16804	0.8	10	3.14443	10	CHIP:H3K4me3:GM12878	4.33534	4.75	10	5.26689	10	CAGE:colon, adult, pool1	2.11928	1.51829	10	2.48823	10	CHIP:H3K36me3:neuron originated from H9	2.23266	1.66667	10	2.56866	10	CHIP:H3K36me3:neuron originated from H9	1.47566	1	10	3.21286	10	ATAC:BM1077-MCP / Bone Marrow CD34+ / pDC	TRUE	0.303991	4.335	TRUE	0.374407	4.103	TRUE	0.400391	0.279297	-0.121094	TRUE	0.121094	0.00485272	0.0048964	0.0172218	8.55599e-05	TRUE
cardiac_neuro_cava_random:ALT_ATM|ENSG00000149311.20|EH38E1567593_fwd_tile1-1_ATM|ENSG00000149311.20|EH38E1567593|11-108181071-G-A	rs1239214424	NC_000011.10:108181070:G:A	cardiac_neuro_cava_random:REF_ATM|ENSG00000149311.20|EH38E1567593_fwd_tile1-1	cardiac_neuro_cava_random:ALT_ATM|ENSG00000149311.20|EH38E1567593_fwd_tile1-1_ATM|ENSG00000149311.20|EH38E1567593|11-108181071-G-A	chr11	108180974	108181244	+	TGTAAAGCAATCAAACTCATCAAAACAGAAAGTAGAATGGTGGTTGGCAGGGGATAGGAAAAGGGGAAATCAGGAGTTGTAAATAAGAGCTTTACAGATCAAATTGTGTCCCTCCCAAATTCACGTGTTGAAGTCCCAACCTCAACAGGACTGTATTTGCAGATAAGACCTTTAAAGAAGTAACTATGATTAAATGAGCCTATAACTGGCTGGGTGTGGTGGCTCACACCTGTAATCCCAGCACTTTGGGAGGCCGAGGCGGGCAGATCA	TGTAAAGCAATCAAACTCATCAAAACAGAAAGTAGAATGGTGGTTGGCAGGGGATAGGAAAAGGGGAAATCAGGAGTTGTAAATAAGAGCTTTACAAATCAAATTGTGTCCCTCCCAAATTCACGTGTTGAAGTCCCAACCTCAACAGGACTGTATTTGCAGATAAGACCTTTAAAGAAGTAACTATGATTAAATGAGCCTATAACTGGCTGGGTGTGGTGGCTCACACCTGTAATCCCAGCACTTTGGGAGGCCGAGGCGGGCAGATCA	96	0.919854	0.0583449	0.0583449	FALSE	FALSE	TRUE	FALSE	0.0129217	1	0.209715	FALSE	increasing	0.0598091	1	0.33126	FALSE	increasing	ATM	['cava']	41973	chr11:108180974-108181244	ENSG00000285696.1	EH38E1567593	1.3706	442_DNASE:placenta femal	['enformer_low']	enformer_low	11-108181071-G-A	1	6.57108e-06	6.54622e-05	0	0	0	0	0	singleton	108181071	G	A	chr11:108181071:G:A					FALSE	108051797	108051798	108051798	chr11:108051798:G:A	ZN716.H13CORE.0.P.C	75	99	+	1.6294	0.8135	1.9368	0.9669	10.7787	0.7712	11.086	0.7931	1.9368	0.9669	11.086	0.7931	0.3074	0.3074	ZNF716	1.7	TRUE									FALSE	FALSE	FALSE	FALSE	[]	0	0	109.493	0.40553	0.40553	33													FALSE										FALSE	FALSE	FALSE	FALSE														FALSE	FALSE	activating_TF_effect			not_enough_data	108181070	-0.765982	-0.529177	-0.154335	-0.256927	-0.330699	-0.599993	0.140935	0.849348	0.309181	0.481461	-0.786165	-0.545117	-0.204714	-0.312224	-0.373276	-0.545117	0.244064	0.858102	0.309181	0.419943	0.781719	0.811199	0.847126	0.971741	0.591924	-0.39296	0.997519	0.935617	0.568777	0.982666	0.775344	0.55694	0.384612	0.417249	0.403008	0.599993	0.497334	0.849348	0.309181	0.481461	0.967613	0.983658	0.978005	0.984389	0.974781	0.928809	0.997519	0.935617	0.568777	0.982666	0.105603	0.520019	0.997519	RNA_SEQ	TRUE	-0.184948	0	0.8	0.342835	3	DNASE:T-helper 1 cell male adult (33 years)	0.206228	0.338308	0.592593	0.344211	0.592593	ATAC:BM1214-Day0-MCP / Bone Marrow CD34+ / pDC	-0.629695	-0.411765	5.03614	0.805116	7.66667	CHIP:H3K27ac:CD4-positive, CD25-positive, alpha-beta regulatory T cell	-0.134163	0	2.81818	0.663557	4.28571	CAGE:CD4+CD25+CD45RA- memory regulatory T cells,	-0.543058	-0.207595	1.41111	0.689571	4.44444	CHIP:EZH2:neural cell	-0.497013	-0.195437	1.41111	0.655142	4.44444	CHIP:EZH2:neural cell	-0.512197	-0.28125	5.03614	0.728606	7.66667	CHIP:H3K27ac:CD4-positive, CD25-positive, alpha-beta regulatory T cell	TRUE	0.497969	6.483	TRUE	0.644805	6.877	TRUE	0.204102	0.269531	0.0654297	TRUE	0.0654297	-0.0204599	0.0204599	0.0120371	0.000245647	TRUE
cardiac_neuro_cava_random:ALT_ATM|ENSG00000149311.20|EH38E2982955_fwd_tile1-1_ATM|ENSG00000149311.20|EH38E2982955|11-108181275-C-A	rs139215477	NC_000011.10:108181274:C:A	cardiac_neuro_cava_random:REF_ATM|ENSG00000149311.20|EH38E2982955_fwd_tile1-1	cardiac_neuro_cava_random:ALT_ATM|ENSG00000149311.20|EH38E2982955_fwd_tile1-1_ATM|ENSG00000149311.20|EH38E2982955|11-108181275-C-A	chr11	108181246	108181516	+	CGAGGTCAGGAGTTCGAGACCAGCCTGGCCGACATGGCAAAACCCTGTCTCTACTGAAAACACAAAAAATCAGTGAGGCGTGGTGGCACATGCCTGTTGTCCCAGCCACTTGGGAGGCTGAAGCAGGAGAATCGCTTGAACCTGGGAGGCAGAGATTGCAGCAAGCTGAGATCACACCACTGCATTCCAGCCAGGGTGACAGAGCGAGACTCTGTCTCAAAAAAAACAAAAACAAAAAAAACTTACAGCTATCTATTGCACAACAATGTG	CGAGGTCAGGAGTTCGAGACCAGCCTGGACGACATGGCAAAACCCTGTCTCTACTGAAAACACAAAAAATCAGTGAGGCGTGGTGGCACATGCCTGTTGTCCCAGCCACTTGGGAGGCTGAAGCAGGAGAATCGCTTGAACCTGGGAGGCAGAGATTGCAGCAAGCTGAGATCACACCACTGCATTCCAGCCAGGGTGACAGAGCGAGACTCTGTCTCAAAAAAAACAAAAACAAAAAAAACTTACAGCTATCTATTGCACAACAATGTG	28	0.719063	-0.28924	0.28924	TRUE	FALSE	TRUE	FALSE	-0.28881	1	-0.572456	FALSE	reducing	-0.582317	1	-1.33331	FALSE	reducing	ATM	['cava']	41769	chr11:108181246-108181516	ENSG00000285696.1	EH38E2982955					11-108181275-C-A	2959	0.0194487	0.0290313	0.000192456	0.0290313	0.0516233	0.00470628	0.00259366	common	108181275	C	A	chr11:108181275:C:A					FALSE	108052001	108052002	108052002	chr11:108052002:C:A	ZN121.H13CORE.0.P.B	24	46	+	2.9862	0.7854	3.0161	0.7933	15.7779	0.8033	15.8078	0.8048	3.0161	0.7933	15.8078	0.8048	0.0299	0.0299	ZNF121	30.1	TRUE									FALSE	FALSE	FALSE	FALSE	[]	0	0	18.677	0.0691741	0.0691741	43	rs139215477	40050615	Uterine fibroids	11q22.3		NPAT	intron_variant	[0.081-0.159] unit decrease	2e-09	0.1198	2e-09	0.1198	TRUE	0.000138666	4.45792e-05	6.8007e-06	0.000115882;0.000138666	4.45792e-05;-3.09778e-05	SLC35F2;POGLUT3	2.9212	Esophagus_Muscularis;Skin_Sun_Exposed_Lower_leg	2;1	TRUE	FALSE	FALSE	FALSE														FALSE	FALSE	repressing_TF_effect	0.5	4	context_dependent	108181274	0.514251	-0.0632589	0.32584	0.266453	0.178538	0.45736	0.0312642	0.483293	0.257946	0.478252	0.494645	0.114851	0.42182	0.280661	0.280661	0.469801	0.0576161	0.494232	0.257946	0.408746	0.837063	0.641886	0.92045	0.898633	0.737945	0.753308	0.991597	0.893083	0.284372	0.968159	0.521689	0.370033	0.454653	0.405459	0.394204	0.45736	0.492435	0.483293	0.257946	0.478252	0.837063	0.818943	0.994695	0.914991	0.862638	0.753308	0.992679	0.893083	0.284372	0.968159	0.232499	0.473773	0.994695	CHIP_HISTONE	TRUE	-0.221553	-0.222222	2.83333	0.355639	2.83333	DNASE:Karpas-422	0.352204	0.385703	0.753425	0.398038	0.753425	ATAC:BM0106-Day0-MCP-A / Bone Marrow CD34+ / pDC	-0.643184	-0.444444	10	0.854314	10	CHIP:H3K79me2:DOHH2	0.381988	0.125	9.66667	0.801766	9.66667	CAGE:CD19+ B Cells (pluriselect), , donation3	-0.61246	-0.33631	0.777778	0.695397	4.61538	CHIP:H3K36me3:neural stem progenitor cell originated from H9	-0.561492	-0.326667	1.11111	0.705979	5.35714	CHIP:H3K4me3:cerebellum male adult (53 years)	-0.464717	-0.333333	10	0.783883	10	CHIP:H3K79me2:DOHH2	TRUE	-0.376632	0.215	TRUE	-0.156826	0.578	TRUE	-0.910156	-1.32812	-0.417969	TRUE	0.417969	0.0315905	0.0315905	0.0147998	0.000469716	TRUE
cardiac_neuro_cava_random:ALT_ATM|ENSG00000149311.20|EH38E2982955_fwd_tile1-1_ATM|ENSG00000149311.20|EH38E2982955|11-108181291-C-T	rs61144945	NC_000011.10:108181290:C:T	cardiac_neuro_cava_random:REF_ATM|ENSG00000149311.20|EH38E2982955_fwd_tile1-1	cardiac_neuro_cava_random:ALT_ATM|ENSG00000149311.20|EH38E2982955_fwd_tile1-1_ATM|ENSG00000149311.20|EH38E2982955|11-108181291-C-T	chr11	108181246	108181516	+	CGAGGTCAGGAGTTCGAGACCAGCCTGGCCGACATGGCAAAACCCTGTCTCTACTGAAAACACAAAAAATCAGTGAGGCGTGGTGGCACATGCCTGTTGTCCCAGCCACTTGGGAGGCTGAAGCAGGAGAATCGCTTGAACCTGGGAGGCAGAGATTGCAGCAAGCTGAGATCACACCACTGCATTCCAGCCAGGGTGACAGAGCGAGACTCTGTCTCAAAAAAAACAAAAACAAAAAAAACTTACAGCTATCTATTGCACAACAATGTG	CGAGGTCAGGAGTTCGAGACCAGCCTGGCCGACATGGCAAAACCTTGTCTCTACTGAAAACACAAAAAATCAGTGAGGCGTGGTGGCACATGCCTGTTGTCCCAGCCACTTGGGAGGCTGAAGCAGGAGAATCGCTTGAACCTGGGAGGCAGAGATTGCAGCAAGCTGAGATCACACCACTGCATTCCAGCCAGGGTGACAGAGCGAGACTCTGTCTCAAAAAAAACAAAAACAAAAAAAACTTACAGCTATCTATTGCACAACAATGTG	44	0.577019	-0.297871	0.297871	TRUE	FALSE	TRUE	FALSE	-0.28881	1	-0.572456	FALSE	reducing	-0.59094	1	-1.35566	FALSE	reducing	ATM	['cava']	41753	chr11:108181246-108181516	ENSG00000285696.1	EH38E2982955					11-108181291-C-T	1958	0.0128687	0.0439863	0	0.00019107	0	0.0439863	0	common	108181291	C	T	chr11:108181291:C:T					FALSE	108052017	108052018	108052018	chr11:108052018:C:T	ZN331.H13CORE.0.P.B	27	49	-	3.0297	0.9182	2.2277	0.6752	11.1672	0.6191	10.3651	0.5747	3.0297	0.9182	11.1672	0.6191	-0.802	0.802	ZNF331	125.5	TRUE									FALSE	FALSE	FALSE	FALSE	[]	0	0	18.677	0.0691741	0.0691741	43													FALSE										FALSE	FALSE	FALSE	FALSE														FALSE	FALSE	activating_TF_effect	0.333333	3	context_dependent	108181290	0.29862	0.504745	0.282811	0.312541	0.575528	0.511319	0.0908046	0.836996	0.381676	0.45677	0.332894	0.520335	0.383161	0.301775	0.710539	0.562196	0.137554	0.840397	0.381676	0.397643	0.781719	0.853515	0.951345	0.92045	0.90509	0.856617	0.998637	0.931319	0.62424	0.958425	0.334845	0.525932	0.507113	0.447325	0.62802	0.511319	0.535308	0.836996	0.381676	0.45677	0.781719	0.853515	0.951345	0.92045	0.90509	0.856617	0.998637	0.931319	0.62424	0.958425	0.22134	0.535931	0.998637	RNA_SEQ	TRUE	0.362112	0.25	3	0.378083	3	DNASE:hematopoietic multipotent progenitor cell treated with interleukin-3 for 18 days, kit ligand for 18 days, hydrocortisone succinate for 18 days, erythropoietin for 18 days	-0.0313357	-0.0743505	0.734043	0.204194	0.734043	ATAC:BM0828-MEGA1-A-151109 / Bone Marrow CD34+ / Mega	1.14309	0.76087	10	1.18917	10	CHIP:H3K36me3:OCI-LY7	0.165335	0.111111	5.5	0.487792	5.5	CAGE:CD34 cells differentiated to erythrocyte lineage, biol_	0.943372	0.5	5.8	1.01801	5.8	CHIP:H3K36me3:neural stem progenitor cell originated from H1-hESC	0.826004	0.4	5.8	0.951384	5.8	CHIP:H3K36me3:neural stem progenitor cell originated from H1-hESC	0.924398	0.5	10	1.0002	10	CHIP:CEBPb:ChIP-seq, InVitroCistromics_CEBPb_0.1uL / hMSC / Human Mesenchymal Stem Cells	TRUE	-0.008131	1.285	TRUE	0.170331	2.049	TRUE	-0.910156	-0.894531	0.015625	TRUE	0.015625	-0.00593272	0.00593272	0.0107956	6.46039e-05	TRUE
cardiac_neuro_cava_random:ALT_ATM|ENSG00000149311.20|EH38E2982955_fwd_tile1-1_ATM|ENSG00000149311.20|EH38E2982955|11-108181394-G-A	rs1441068815	NC_000011.10:108181393:G:A	cardiac_neuro_cava_random:REF_ATM|ENSG00000149311.20|EH38E2982955_fwd_tile1-1	cardiac_neuro_cava_random:ALT_ATM|ENSG00000149311.20|EH38E2982955_fwd_tile1-1_ATM|ENSG00000149311.20|EH38E2982955|11-108181394-G-A	chr11	108181246	108181516	+	CGAGGTCAGGAGTTCGAGACCAGCCTGGCCGACATGGCAAAACCCTGTCTCTACTGAAAACACAAAAAATCAGTGAGGCGTGGTGGCACATGCCTGTTGTCCCAGCCACTTGGGAGGCTGAAGCAGGAGAATCGCTTGAACCTGGGAGGCAGAGATTGCAGCAAGCTGAGATCACACCACTGCATTCCAGCCAGGGTGACAGAGCGAGACTCTGTCTCAAAAAAAACAAAAACAAAAAAAACTTACAGCTATCTATTGCACAACAATGTG	CGAGGTCAGGAGTTCGAGACCAGCCTGGCCGACATGGCAAAACCCTGTCTCTACTGAAAACACAAAAAATCAGTGAGGCGTGGTGGCACATGCCTGTTGTCCCAGCCACTTGGGAGGCTGAAGCAGGAGAATCGCTTGAACCTGGGAAGCAGAGATTGCAGCAAGCTGAGATCACACCACTGCATTCCAGCCAGGGTGACAGAGCGAGACTCTGTCTCAAAAAAAACAAAAACAAAAAAAACTTACAGCTATCTATTGCACAACAATGTG	147	0.671354	-0.27064	0.27064	TRUE	FALSE	TRUE	FALSE	-0.28881	1	-0.572456	FALSE	reducing	-0.562997	1	-1.28323	FALSE	reducing	ATM	['cava']	41650	chr11:108181246-108181516	ENSG00000285696.1	EH38E2982955	7.8307	176_DNASE:Karpas-422	['enformer_random']	enformer_random	11-108181394-G-A	2	1.3151e-05	0.000385505	0.000385505	0	0	0	0	rare	108181394	G	A	chr11:108181394:G:A					FALSE	108052120	108052121	108052121	chr11:108052121:G:A	MBNL2.H13CORE.0.B.B	145	152	-	2.716	0.9012	3.0138	1	4.8812	0.9385	5.179	0.9957	3.0138	1	5.179	0.9957	0.2978	0.2978	MBNL2	210.6	TRUE									FALSE	FALSE	FALSE	FALSE	[]	0	0	18.677	0.0691741	0.0691741	43													FALSE										FALSE	FALSE	FALSE	FALSE														FALSE	FALSE	repressing_TF_effect	0.833333	6	predicted_activator	108181393	0.39426	0.567158	0.263642	0.150137	0.446326	0.425666	-0.0521354	0.734784	0.158213	0.410998	0.40267	0.572856	0.4406	0.103452	0.732646	0.50749	-0.0576161	0.784491	0.158213	0.370364	0.889375	0.911155	0.930376	0.951345	0.97109	0.790531	0.995271	0.949316	0.16589	0.961951	0.442415	0.58409	0.504766	0.486512	0.625174	0.459785	0.502125	0.734784	0.158213	0.410998	0.889375	0.911155	0.991597	0.988674	0.989902	0.790531	0.998203	0.949316	0.16589	0.961951	0.183274	0.544056	0.998203	RNA_SEQ	TRUE	0.600768	0.6	5	0.718692	5	DNASE:Karpas-422	0.244705	0.257974	0.542553	0.297131	0.542553	ATAC:BM0828-MEGA1-A-151109 / Bone Marrow CD34+ / Mega	0.262783	0.163934	10	0.70407	10	CHIP:CEBPb:ChIP-seq, InVitroCistromics_CEBPb_0.1uL / hMSC / Human Mesenchymal Stem Cells	0.222142	0	10	1.06166	10	CAGE:CD4+ T Cells,	0.169759	0.15	2.5	0.459678	2.5	CAGE:neuroectodermal tumor cell line:TASK1	0.103196	0.118182	2.5	0.501257	2.5	CAGE:neuroectodermal tumor cell line:TASK1	0.300745	0.244444	10	0.748099	10	CAGE:CD4+ T Cells,	TRUE	0.021379	1.475	TRUE	0.214312	2.415	TRUE	-0.910156	-1.02344	-0.113281	TRUE	0.113281	0.0161468	0.0161468	0.0111171	0.000180968	TRUE
cardiac_neuro_cava_random:ALT_ATM|ENSG00000149311.20|EH38E2982957_fwd_tile1-1_ATM|ENSG00000149311.20|EH38E2982957|11-108195322-A-G	rs2078209632	NC_000011.10:108195321:A:G	cardiac_neuro_cava_random:REF_ATM|ENSG00000149311.20|EH38E2982957_fwd_tile1-1	cardiac_neuro_cava_random:ALT_ATM|ENSG00000149311.20|EH38E2982957_fwd_tile1-1_ATM|ENSG00000149311.20|EH38E2982957|11-108195322-A-G	chr11	108195197	108195467	+	TGGGTAATGTGAGTGTTGGTTCACATGAGGAGTACATGCATAATCATATAATCATGTCATAATCATGTCAAACTGTTTTCAAAAGCCACTGTATGACTTTTAATTCTTACCAGTAAGAAACAAGAGTTCCTGCTGCTCTGCATATTTGTGGTGAAGGACTTGCCAGTTTTTAAACCTGTTTTCTTATTTTAGCCATTCTAACAGGAATTAGTATCTCACTGGGGTATTAATTTGCATTTTCTTAATGACTAATGATATGGAAGATCTTTT	TGGGTAATGTGAGTGTTGGTTCACATGAGGAGTACATGCATAATCATATAATCATGTCATAATCATGTCAAACTGTTTTCAAAAGCCACTGTATGACTTTTAATTCTTACCAGTAAGAAACAAGGGTTCCTGCTGCTCTGCATATTTGTGGTGAAGGACTTGCCAGTTTTTAAACCTGTTTTCTTATTTTAGCCATTCTAACAGGAATTAGTATCTCACTGGGGTATTAATTTGCATTTTCTTAATGACTAATGATATGGAAGATCTTTT	124	0.992641	0.00393477	0.00393477	FALSE	FALSE	TRUE	FALSE	0.034406	1	0.265409	FALSE	increasing	0.0621351	1	0.33729	FALSE	increasing	ATM	['cava']	27722	chr11:108195197-108195467	ENSG00000149308.17	EH38E2982957	1.64509	202_DNASE:adrenal gland	['enformer_random']	enformer_random	11-108195322-A-G	2	1.31368e-05	0.000413907	0	0	0	0	0	rare	108195322	A	G	chr11:108195322:A:G					FALSE	108066048	108066049	108066049	chr11:108066049:A:G	ZBT44.H13CORE.0.P.C	124	140	+	1.6034	0.7465	1.6224	0.7553	7.978	0.8222	7.997	0.8242	1.6224	0.7553	7.997	0.8242	0.019	0.019	ZBTB44	59.8	TRUE									FALSE	FALSE	FALSE	FALSE	['BRD4', 'CTCF', 'EBF1', 'BRD4']	4	3	22.272	0.0824889	0.0824889	35													FALSE										FALSE	FALSE	FALSE	FALSE														FALSE	FALSE	activating_TF_effect	0.75	8	predicted_activator	108195321	-0.635352	-0.589308	-0.345846	0.136392	-0.257964	0.0486578	-0.0554218	0.637741	0.486942	0.489985	-0.987298	-0.680793	-0.591924	0.259272	-0.772583	-0.386223	-0.137554	0.73403	0.486942	0.425573	0.889375	0.781719	0.972998	0.939103	0.946766	0.868425	0.998728	0.943469	0.640331	0.962786	0.828854	0.636675	0.662342	0.488144	0.789662	0.643446	0.505905	0.637741	0.486942	0.489985	0.990997	0.974781	0.994183	0.991788	0.990997	0.868425	0.998728	0.943469	0.640331	0.962786	0.0173352	0.548782	0.998728	RNA_SEQ	TRUE	-0.321747	0	1.2	0.552303	4	DNASE:T-cell male adult (36 years)	-0.789974	-0.751595	-0.185185	0.789974	1.61702	ATAC:BM0828-MEGA1-A-151109 / Bone Marrow CD34+ / Mega	-0.0788982	0.0333333	4.43939	0.6632	8.45455	CHIP:H3K36me3:neutrophil male	-0.561001	-0.222222	2.14286	1.03735	10	CAGE:CD19+ B Cells (pluriselect), , donation2	0.139109	0.133974	2.3	0.573419	4.16667	CAGE:neuroectodermal tumor cell line:TASK1	0.143714	0.127891	2.3	0.551178	4.16667	CAGE:neuroectodermal tumor cell line:TASK1	-0.168936	0	4.43939	0.6943	10	CAGE:CD19+ B Cells (pluriselect), , donation2	TRUE	0.499249	6.497	TRUE	0.415893	4.566	TRUE	0.53125	0.535156	0.00390625	TRUE	0.00390625	0.0261239	0.0261239	0.00956337	0.000249436	TRUE
cardiac_neuro_cava_random:ALT_ATM|ENSG00000149311.20|EH38E2982957_fwd_tile1-1_ATM|ENSG00000149311.20|EH38E2982957|11-108195403-A-T	rs2083707	NC_000011.10:108195402:A:T	cardiac_neuro_cava_random:REF_ATM|ENSG00000149311.20|EH38E2982957_fwd_tile1-1	cardiac_neuro_cava_random:ALT_ATM|ENSG00000149311.20|EH38E2982957_fwd_tile1-1_ATM|ENSG00000149311.20|EH38E2982957|11-108195403-A-T	chr11	108195197	108195467	+	TGGGTAATGTGAGTGTTGGTTCACATGAGGAGTACATGCATAATCATATAATCATGTCATAATCATGTCAAACTGTTTTCAAAAGCCACTGTATGACTTTTAATTCTTACCAGTAAGAAACAAGAGTTCCTGCTGCTCTGCATATTTGTGGTGAAGGACTTGCCAGTTTTTAAACCTGTTTTCTTATTTTAGCCATTCTAACAGGAATTAGTATCTCACTGGGGTATTAATTTGCATTTTCTTAATGACTAATGATATGGAAGATCTTTT	TGGGTAATGTGAGTGTTGGTTCACATGAGGAGTACATGCATAATCATATAATCATGTCATAATCATGTCAAACTGTTTTCAAAAGCCACTGTATGACTTTTAATTCTTACCAGTAAGAAACAAGAGTTCCTGCTGCTCTGCATATTTGTGGTGAAGGACTTGCCAGTTTTTAAACCTGTTTTCTTATTTTAGCCATTCTAACAGGTATTAGTATCTCACTGGGGTATTAATTTGCATTTTCTTAATGACTAATGATATGGAAGATCTTTT	205	0.863151	0.0476395	0.0476395	FALSE	FALSE	TRUE	FALSE	0.034406	1	0.265409	FALSE	increasing	0.0354538	1	0.268125	FALSE	increasing	ATM	['cava']	27641	chr11:108195197-108195467	ENSG00000149308.17	EH38E2982957					11-108195403-A-T	93704	0.616685	0.667263	0.456757	0.577901	0.632247	0.667263	0.671182	very common	108195403	A	T	chr11:108195403:A:T					FALSE	108066129	108066130	108066130	chr11:108066130:A:T	ZNF79.H13CORE.0.P.C	199	219	+	2.3846	0.8364	1.5012	0.5265	10.5881	0.749	9.7047	0.6865	2.3846	0.8364	10.5881	0.749	-0.8834	0.8834	ZNF79	15.8	TRUE									FALSE	FALSE	FALSE	FALSE	['BRD4', 'CTCF', 'EBF1', 'BRD4']	4	3	22.272	0.0824889	0.0824889	35													FALSE	0.0247475	0.0096992	-0.000105219	0.0247475;0.000552553;0.00818051;0.000132721;0.00666044;0.00063905;0.00455766;0.000203611;0.00163134;0.000737053;0.000157397;0.00457021;0.00139485;0.0241642654925094;0.0063736888334083;0.008128108889292;0.0086802444234619;0.0044945342586962;0.0029752598074324;0.0045316214557918;0.0014189569480822	0.0096992;-0.000105219;0.00241064;-3.17548e-05;-0.00206354;-0.000155806;-0.00161451;-4.81479e-05;-0.00059156;0.000210715;-1.67608e-05;0.00156833;-0.000325155;0.0066625524268286;-0.0003826459985055;0.0010367843085615;-0.0008412537977232;-0.0008044885596044;-0.0003093576833582;0.0007388503998231;-0.0001316598595441	C11orf65;ACAT1;NPAT;ATM;EXPH5	10.2791	Adrenal_Gland;Artery_Tibial;Cells_Cultured_fibroblasts;Esophagus_Gastroesophageal_Junction;Esophagus_Muscularis;Prostate;Skin_Sun_Exposed_Lower_leg;Thyroid	1;2;-1	TRUE	FALSE	FALSE	FALSE	LOY	0.00211691	4.46659e-05	-1	0.00211691	0.00211691	4.46659e-05	4.46659e-05	FALSE	FALSE	FALSE	FALSE	Loss of Y	FALSE	FALSE	repressing_TF_effect			not_enough_data	108195402	0.686049	0.19523	-0.437479	-0.289291	-0.381801	-0.167816	-0.0132459	0.745514	0.784882	0.419698	0.97109	0.516104	-0.781719	-0.40267	-0.727257	-0.514006	0.054716	0.863628	0.784882	0.37576	0.989182	0.987867	0.986078	0.940451	0.966869	0.962893	0.985756	0.987674	0.849463	0.963604	0.887796	0.688439	0.748477	0.48562	0.716617	0.774751	0.504595	0.745514	0.784882	0.419698	0.998506	0.987867	0.999471	0.998161	0.99956	0.996729	0.997888	0.987674	0.849463	0.963604	0.0215828	0.563533	0.99956	DNASE	TRUE	-0.41842	0.333333	3.16667	1.40817	10	DNASE:H1-hESC	-0.735229	-0.71234	1.62963	1.26268	3.37234	ATAC:BM0828-MEGA1-A-151109 / Bone Marrow CD34+ / Mega	0.0592873	0.291667	10	2.16697	10	CHIP:H3K4me3:GM12878	4.14719	4.34848	10	4.63064	10	CAGE:liver, adult, pool1	0.366289	-0.474138	10	2.42063	10	CHIP:H3K9me2:bipolar neuron originated from GM23338 treated with 0.5 ug/mL doxycycline hyclate for 4 days	0.531942	-0.177866	10	2.44209	10	CHIP:H3K9me2:bipolar neuron originated from GM23338 treated with 0.5 ug/mL doxycycline hyclate for 4 days	0.488078	0.5	10	2.36485	10	CAGE:CD19+ B Cells (pluriselect), , donation2	TRUE	0.029798	1.533	TRUE	-0.04013	0.917	TRUE	0.53125	0.425781	-0.105469	TRUE	0.105469	-0.00773161	0.0176395	0.0127686	0.000261899	TRUE
cardiac_neuro_cava_random:ALT_ATM|ENSG00000149311.20|EH38E2982957_fwd_tile1-1_ATM|ENSG00000149311.20|EH38E2982957|11-108195405-T-G	rs2078210216	NC_000011.10:108195404:T:G	cardiac_neuro_cava_random:REF_ATM|ENSG00000149311.20|EH38E2982957_fwd_tile1-1	cardiac_neuro_cava_random:ALT_ATM|ENSG00000149311.20|EH38E2982957_fwd_tile1-1_ATM|ENSG00000149311.20|EH38E2982957|11-108195405-T-G	chr11	108195197	108195467	+	TGGGTAATGTGAGTGTTGGTTCACATGAGGAGTACATGCATAATCATATAATCATGTCATAATCATGTCAAACTGTTTTCAAAAGCCACTGTATGACTTTTAATTCTTACCAGTAAGAAACAAGAGTTCCTGCTGCTCTGCATATTTGTGGTGAAGGACTTGCCAGTTTTTAAACCTGTTTTCTTATTTTAGCCATTCTAACAGGAATTAGTATCTCACTGGGGTATTAATTTGCATTTTCTTAATGACTAATGATATGGAAGATCTTTT	TGGGTAATGTGAGTGTTGGTTCACATGAGGAGTACATGCATAATCATATAATCATGTCATAATCATGTCAAACTGTTTTCAAAAGCCACTGTATGACTTTTAATTCTTACCAGTAAGAAACAAGAGTTCCTGCTGCTCTGCATATTTGTGGTGAAGGACTTGCCAGTTTTTAAACCTGTTTTCTTATTTTAGCCATTCTAACAGGAAGTAGTATCTCACTGGGGTATTAATTTGCATTTTCTTAATGACTAATGATATGGAAGATCTTTT	207	0.067228	0.227844	0.227844	FALSE	FALSE	TRUE	TRUE	0.034406	1	0.265409	FALSE	increasing	0.226413	1	0.763143	FALSE	increasing	ATM	['cava']	27639	chr11:108195197-108195467	ENSG00000149308.17	EH38E2982957	276.5	155_DNASE:T-helper 2 cel	['enformer_high']	enformer_high	11-108195405-T-G	1	6.56944e-06	2.41208e-05	0	0	0	2.41208e-05	0	singleton	108195405	T	G	chr11:108195405:T:G					FALSE	108066131	108066132	108066132	chr11:108066132:T:G	ZN528.H13CORE.0.P.B	199	218	+	2.17	0.6778	2.9332	0.9162	8.9291	0.6543	9.6923	0.7102	2.9332	0.9162	9.6923	0.7102	0.7632	0.7632	ZNF528	75.7	TRUE									FALSE	FALSE	FALSE	FALSE	['BRD4', 'CTCF', 'EBF1', 'BRD4']	4	3	22.272	0.0824889	0.0824889	35													FALSE										FALSE	FALSE	FALSE	FALSE														FALSE	FALSE	activating_TF_effect	0.666667	6	context_dependent	108195404	0.978279	0.368173	0.46566	0.392326	0.850947	0.451238	0.205062	0.992808	0.678023	0.573202	0.99998	0.885695	0.988802	0.680793	0.996413	0.931044	0.41229	0.991829	0.678023	0.528808	0.99998	0.99991	0.99998	0.999969	0.99998	0.999674	0.999785	0.998326	0.991046	0.9871	0.992232	0.85978	0.936101	0.704729	0.94842	0.943328	0.613907	0.992808	0.678023	0.573202	0.99998	0.99991	0.99998	0.999969	0.99998	0.999674	0.999785	0.998326	0.991046	0.9871	0.340056	0.697838	0.99998	ATAC	TRUE	3.76212	3.5	10	4.67735	10	DNASE:GM10248	3.91197	4.22917	10	4.99513	10	ATAC:BM0828-MEGA1-A-151109 / Bone Marrow CD34+ / Mega	0.24922	0.571429	10	5.38551	10	CHIP:H3K4me3:GM12878	-5.86063	-10	10	8.28828	10	CAGE:Clontech Human Universal Reference Total RNA, pool1	-0.582495	0.58087	10	4.74239	10	CHIP:H3K9me3:neuron originated from H9	-1.19567	0.022655	10	4.98456	10	CHIP:H3K9me3:neuron originated from H9	-0.031932	0.606557	10	5.64351	10	ATAC:BM0828-MEGA1-A-151109 / Bone Marrow CD34+ / Mega	TRUE	0.148392	2.559	TRUE	0.188798	2.196	TRUE	0.53125	0.470703	-0.0605469	TRUE	0.0605469	0.0386312	0.0408727	0.0173283	0.000756666	TRUE
cardiac_neuro_cava_random:ALT_ATM|ENSG00000149311.20|EH38E2982958_fwd_tile1-1_ATM|ENSG00000149311.20|EH38E2982958|11-108197021-A-T	rs564617014	NC_000011.10:108197020:A:T	cardiac_neuro_cava_random:REF_ATM|ENSG00000149311.20|EH38E2982958_fwd_tile1-1	cardiac_neuro_cava_random:ALT_ATM|ENSG00000149311.20|EH38E2982958_fwd_tile1-1_ATM|ENSG00000149311.20|EH38E2982958|11-108197021-A-T	chr11	108196992	108197262	+	AAGGAGCAGCCAGATACAGGTCAGGAAGAAAAAAAAAGGCTTGGAGACAGCAGCAGCGAAACTAATCAGAAACGAGGGTGTCATTTTGAAACTAACTCTCGGAGTCAAAGTTGTAATTCATTTAATAGTTTTGGCATAAATTTGTAAAAAGAAAAGCTGGTCTTCTTTGGGTCTTACCAGTCATGCATGAATATAAACCACCAAATTTCTGCCAATTTCAATTTTTTTTTTCTGATAAGCTGATTTTATGACTATGTTTTTAGTCTCTTG	AAGGAGCAGCCAGATACAGGTCAGGAAGTAAAAAAAAGGCTTGGAGACAGCAGCAGCGAAACTAATCAGAAACGAGGGTGTCATTTTGAAACTAACTCTCGGAGTCAAAGTTGTAATTCATTTAATAGTTTTGGCATAAATTTGTAAAAAGAAAAGCTGGTCTTCTTTGGGTCTTACCAGTCATGCATGAATATAAACCACCAAATTTCTGCCAATTTCAATTTTTTTTTTCTGATAAGCTGATTTTATGACTATGTTTTTAGTCTCTTG	28	0.925215	0.0364543	0.0364543	FALSE	FALSE	TRUE	FALSE	0.0021934	1	0.181904	FALSE	increasing	0.015151	1	0.215494	FALSE	increasing	ATM	['cava']	26023	chr11:108196992-108197262	ENSG00000149308.17	EH38E2982958	127.442	155_DNASE:T-helper 2 cel	['enformer_high']	enformer_high	11-108197021-A-T	1	6.59718e-06	1.47397e-05	0	1.47397e-05	0	0	0	singleton	108197021	A	T	chr11:108197021:A:T					FALSE	108067747	108067748	108067748	chr11:108067748:A:T	ZN362.H13CORE.0.P.C	16	38	+	2.7056	0.7555	1.8426	0.5145	13.3833	0.6686	12.5203	0.6255	2.7056	0.7555	13.3833	0.6686	-0.863	0.863	ZNF362	53.7	TRUE									FALSE	FALSE	FALSE	FALSE	['JUNB', 'TBX21', 'SKIL', 'TRIM22', 'IRF4', 'RBPJ', 'RELB', 'ZNF217', 'STAT5B', 'ATF7', 'MTA2', 'BATF', 'NR2F1', 'BATF3', 'NFIC', 'ATF2', 'NFATC1', 'JUND', 'MEF2A', 'CREM', 'FOXM1', 'BCL11A', 'ARID3A', 'PAX5']	24	24	10.126	0.0375037	0.0375037	28													FALSE										FALSE	FALSE	FALSE	FALSE														FALSE	FALSE	repressing_TF_effect	0.454545	11	context_dependent	108197020	0.950785	-0.777703	0.279439	0.275015	0.803419	0.372422	0.0157062	0.6319	0.440438	0.466542	0.997519	-0.957501	0.648619	0.40267	0.923901	0.818907	0.118443	0.650888	0.440438	0.408746	0.998813	0.994048	0.999483	0.995881	0.998967	0.91685	0.996574	0.979689	0.494232	0.968159	0.954733	0.905644	0.739201	0.534317	0.841105	0.833095	0.521147	0.6319	0.440438	0.466542	0.998813	0.996156	0.999483	0.996803	0.998967	0.930376	0.996574	0.979689	0.494232	0.968159	0.158152	0.581012	0.999483	CHIP_HISTONE	TRUE	2.18453	1.5	10	2.30938	10	DNASE:GM10248	-3.65683	-3.86227	0.595745	3.77598	6.05	ATAC:BM1137-GMP1-low-ATAC-2 / Bone Marrow CD34+ / GMP-A	0.372072	0.142857	10	2.64836	10	CHIP:H3K4me3:GM12878	-4.60375	-4.97826	10	5.34002	10	CAGE:placenta, adult, pool1	0.202867	0.219048	10	2.26041	10	CHIP:H3K36me3:neural stem progenitor cell originated from H9	-0.145689	-0.0945083	10	2.37594	10	CHIP:H3K36me3:neural stem progenitor cell originated from H9	-0.00309585	0.131579	10	2.9307	10	CAGE:B lymphoblastoid cell line: GM12878 ENCODE, biol_	TRUE	-0.029025	1.164	TRUE	0.198965	2.281	TRUE	-0.408203	-0.3125	0.0957031	TRUE	0.0957031	-0.00782173	0.00928784	0.00908624	8.4639e-05	TRUE
cardiac_neuro_cava_random:ALT_ATM|ENSG00000149311.20|EH38E2982958_fwd_tile1-1_ATM|ENSG00000149311.20|EH38E2982958|11-108197069-G-A	rs140014845	NC_000011.10:108197068:G:A	cardiac_neuro_cava_random:REF_ATM|ENSG00000149311.20|EH38E2982958_fwd_tile1-1	cardiac_neuro_cava_random:ALT_ATM|ENSG00000149311.20|EH38E2982958_fwd_tile1-1_ATM|ENSG00000149311.20|EH38E2982958|11-108197069-G-A	chr11	108196992	108197262	+	AAGGAGCAGCCAGATACAGGTCAGGAAGAAAAAAAAAGGCTTGGAGACAGCAGCAGCGAAACTAATCAGAAACGAGGGTGTCATTTTGAAACTAACTCTCGGAGTCAAAGTTGTAATTCATTTAATAGTTTTGGCATAAATTTGTAAAAAGAAAAGCTGGTCTTCTTTGGGTCTTACCAGTCATGCATGAATATAAACCACCAAATTTCTGCCAATTTCAATTTTTTTTTTCTGATAAGCTGATTTTATGACTATGTTTTTAGTCTCTTG	AAGGAGCAGCCAGATACAGGTCAGGAAGAAAAAAAAAGGCTTGGAGACAGCAGCAGCGAAACTAATCAGAAACGAGAGTGTCATTTTGAAACTAACTCTCGGAGTCAAAGTTGTAATTCATTTAATAGTTTTGGCATAAATTTGTAAAAAGAAAAGCTGGTCTTCTTTGGGTCTTACCAGTCATGCATGAATATAAACCACCAAATTTCTGCCAATTTCAATTTTTTTTTTCTGATAAGCTGATTTTATGACTATGTTTTTAGTCTCTTG	76	0.709205	-0.0884006	0.0884006	FALSE	FALSE	TRUE	FALSE	0.0021934	1	0.181904	FALSE	increasing	-0.0829893	1	-0.0389129	FALSE	reducing	ATM	['cava']	25975	chr11:108196992-108197262	ENSG00000149308.17	EH38E2982958	156.139	155_DNASE:T-helper 2 cel	['enformer_high']	enformer_high	11-108197069-G-A	36	0.000236823	0.000749046	0	0	0	0.000749046	0	rare	108197069	G	A	chr11:108197069:G:A					FALSE	108067795	108067796	108067796	chr11:108067796:G:A																														FALSE	FALSE	FALSE	FALSE	['JUNB', 'TBX21', 'SKIL', 'TRIM22', 'IRF4', 'RBPJ', 'RELB', 'ZNF217', 'STAT5B', 'ATF7', 'MTA2', 'BATF', 'NR2F1', 'BATF3', 'NFIC', 'ATF2', 'NFATC1', 'JUND', 'MEF2A', 'CREM', 'FOXM1', 'BCL11A', 'ARID3A', 'PAX5']	24	24	10.126	0.0375037	0.0375037	28													FALSE										FALSE	FALSE	FALSE	FALSE														FALSE	FALSE	no_tfbs_annotation				108197068	0.89718	-0.534615	0.169012	-0.241073	0.196131	0.0439484	0.0532733	0.932167	0.20455	0.467637	0.998074	-0.805189	0.463532	-0.373276	0.606708	0.492499	0.108029	0.951491	0.20455	0.408746	0.999198	0.994933	0.999483	0.997937	0.998573	0.721776	0.996947	0.976214	0.26149	0.965955	0.931966	0.769705	0.767092	0.543541	0.776396	0.696295	0.493165	0.932167	0.20455	0.467637	0.999198	0.994933	0.999494	0.997937	0.998573	0.884452	0.996947	0.976214	0.26149	0.965955	0.101677	0.582395	0.999494	CHIP_HISTONE	TRUE	2.16614	1.44444	10	2.27129	10	DNASE:GM10248	-4.76033	-4.96875	-1	4.76033	7.46154	ATAC:BM1077-UNK / Bone Marrow CD34+ / UNK	-0.0102344	-0.423729	10	2.48353	10	CHIP:H3K4me3:GM12878	-1.708	-2.36932	10	3.35236	10	CAGE:adult T-cell leukemia cell line:ATN-1	-0.531301	-0.350889	8.15385	2.26187	10	CHIP:H3K9me3:brain female embryo (17 weeks)	-0.657918	-0.466667	8.15385	2.23491	10	CHIP:H3K9me3:brain female embryo (17 weeks)	0.0530453	-0.235772	10	2.56522	10	CAGE:B lymphoblastoid cell line: GM12878 ENCODE, biol_	TRUE	0.10294	2.117	TRUE	0.075103	1.427	TRUE	-0.408203	-0.523438	-0.115234	TRUE	0.115234	0.00886528	0.0114864	0.0116056	0.00013449	TRUE
cardiac_neuro_cava_random:ALT_ATM|ENSG00000149311.20|EH38E2982958_fwd_tile1-1_ATM|ENSG00000149311.20|EH38E2982958|11-108197118-T-C	rs972949726	NC_000011.10:108197117:T:C	cardiac_neuro_cava_random:REF_ATM|ENSG00000149311.20|EH38E2982958_fwd_tile1-1	cardiac_neuro_cava_random:ALT_ATM|ENSG00000149311.20|EH38E2982958_fwd_tile1-1_ATM|ENSG00000149311.20|EH38E2982958|11-108197118-T-C	chr11	108196992	108197262	+	AAGGAGCAGCCAGATACAGGTCAGGAAGAAAAAAAAAGGCTTGGAGACAGCAGCAGCGAAACTAATCAGAAACGAGGGTGTCATTTTGAAACTAACTCTCGGAGTCAAAGTTGTAATTCATTTAATAGTTTTGGCATAAATTTGTAAAAAGAAAAGCTGGTCTTCTTTGGGTCTTACCAGTCATGCATGAATATAAACCACCAAATTTCTGCCAATTTCAATTTTTTTTTTCTGATAAGCTGATTTTATGACTATGTTTTTAGTCTCTTG	AAGGAGCAGCCAGATACAGGTCAGGAAGAAAAAAAAAGGCTTGGAGACAGCAGCAGCGAAACTAATCAGAAACGAGGGTGTCATTTTGAAACTAACTCTCGGAGTCAAAGTTGTAATTCATTTAACAGTTTTGGCATAAATTTGTAAAAAGAAAAGCTGGTCTTCTTTGGGTCTTACCAGTCATGCATGAATATAAACCACCAAATTTCTGCCAATTTCAATTTTTTTTTTCTGATAAGCTGATTTTATGACTATGTTTTTAGTCTCTTG	125	0.599658	-0.111081	0.111081	FALSE	FALSE	TRUE	FALSE	0.0021934	1	0.181904	FALSE	increasing	-0.131818	1	-0.16549	FALSE	reducing	ATM	['cava']	25926	chr11:108196992-108197262	ENSG00000149308.17	EH38E2982958	122.776	155_DNASE:T-helper 2 cel	['enformer_high']	enformer_high	11-108197118-T-C	9	5.9111e-05	0.000217056	0	0	0	0.000217056	0	rare	108197118	T	C	chr11:108197118:T:C					FALSE	108067844	108067845	108067845	chr11:108067845:T:C	ZN664.H13CORE.0.P.C	108	126	-	3.645	1	3.384	0.9284	10.784	0.8418	10.523	0.8214	3.645	1	10.784	0.8418	-0.261	0.261	ZNF664	102.6	TRUE									FALSE	FALSE	FALSE	FALSE	['JUNB', 'TBX21', 'SKIL', 'TRIM22', 'IRF4', 'RBPJ', 'RELB', 'ZNF217', 'STAT5B', 'ATF7', 'MTA2', 'BATF', 'NR2F1', 'BATF3', 'NFIC', 'ATF2', 'NFATC1', 'JUND', 'MEF2A', 'CREM', 'FOXM1', 'BCL11A', 'ARID3A', 'PAX5']	24	24	10.126	0.0375037	0.0375037	28													FALSE										FALSE	FALSE	FALSE	FALSE														FALSE	FALSE	activating_TF_effect	0.5	2	context_dependent	108197117	0.876369	-0.601338	0.36	0.505263	0.645768	0.198114	-0.00324278	0.981424	0.777504	0.425022	0.998471	-0.856617	0.686934	0.668219	0.807218	0.623082	-0.0230679	0.981447	0.777504	0.37576	0.999348	0.996574	0.999608	0.998399	0.998893	0.843837	0.999179	0.989003	0.803354	0.983055	0.894791	0.811558	0.713138	0.632781	0.714776	0.76964	0.522067	0.981424	0.777504	0.425022	0.999348	0.996574	0.999608	0.998399	0.998893	0.91685	0.999179	0.989003	0.803354	0.983055	0.139155	0.587112	0.999608	CHIP_HISTONE	TRUE	1.8382	1.4	10	2.22409	10	DNASE:GM10248	-5.20258	-5.20463	-0.641791	5.20258	9.70213	ATAC:BM0828-MEGA1-A-151109 / Bone Marrow CD34+ / Mega	1.00253	0.555556	10	2.75544	10	CHIP:H3K4me3:GM12878	-0.538621	-1	10	2.97178	10	CAGE:testis, adult, pool1	0.139433	0.479475	6.9	1.97685	10	CHIP:H3K9me3:brain female embryo (120 days)	-0.0672184	0.22739	6.9	1.99033	10	CHIP:H3K9me3:brain female embryo (120 days)	0.911795	0.618182	10	2.71861	10	CAGE:B lymphoblastoid cell line: GM12878 ENCODE, biol_	TRUE	-0.039221	1.109	TRUE	-0.285815	0.346	TRUE	-0.408203	-0.394531	0.0136719	TRUE	0.0136719	0.00935066	0.00935066	0.0094397	8.91887e-05	TRUE
cardiac_neuro_cava_random:ALT_ATM|ENSG00000149311.20|EH38E1567599_fwd_tile1-1_ATM|ENSG00000149311.20|EH38E1567599|11-108199079-G-A	rs915622628	NC_000011.10:108199078:G:A	cardiac_neuro_cava_random:REF_ATM|ENSG00000149311.20|EH38E1567599_fwd_tile1-1	cardiac_neuro_cava_random:ALT_ATM|ENSG00000149311.20|EH38E1567599_fwd_tile1-1_ATM|ENSG00000149311.20|EH38E1567599|11-108199079-G-A	chr11	108198889	108199159	+	TTAAACGCAGGACAAGATCTCAGAACCTGCTGAATGGTGGGTGTGAAAGGAACTCTTAACATTGTAGCCCTTCAGCCCTCCGCTGGCACTGGGCAGCTACCCAACAGGAAGCAGGAGTGGGGCTGGGCCAGCCCAGGACTGAAGCAGACTGAAGCAGGGTAGAGGGACGGAATGAGCTGTAACACAAACGAGCTGAAACATGCGCTCCCCTGCCACCTCCGTTTGCCATGCTGTGGGCGGTGGGAAGGAGACAGAGTTGTAACGGTCCTT	TTAAACGCAGGACAAGATCTCAGAACCTGCTGAATGGTGGGTGTGAAAGGAACTCTTAACATTGTAGCCCTTCAGCCCTCCGCTGGCACTGGGCAGCTACCCAACAGGAAGCAGGAGTGGGGCTGGGCCAGCCCAGGACTGAAGCAGACTGAAGCAGGGTAGAGGGACGGAATGAGCTGTAACACAAACAAGCTGAAACATGCGCTCCCCTGCCACCTCCGTTTGCCATGCTGTGGGCGGTGGGAAGGAGACAGAGTTGTAACGGTCCTT	189	0.940297	-0.0689448	0.0689448	FALSE	FALSE	TRUE	FALSE	-0.205078	1	-0.3554	FALSE	reducing	-0.284049	1	-0.560115	FALSE	reducing	ATM	['cava']	23965	chr11:108198889-108199159	ENSG00000149308.17	EH38E1567599	162.949	281_DNASE:mammary epithe	['enformer_high']	enformer_high	11-108199079-G-A	1	6.57073e-06	2.41289e-05	0	0	0	2.41289e-05	0	singleton	108199079	G	A	chr11:108199079:G:A					FALSE	108069805	108069806	108069806	chr11:108069806:G:A	ZN667.H13CORE.0.P.C	171	190	-	1.7449	0.6611	2.0797	0.7879	8.5511	0.7171	8.8859	0.7452	2.0797	0.7879	8.8859	0.7452	0.3348	0.3348	ZNF667	34.2	TRUE									FALSE	TRUE	FALSE	FALSE	['MED1', 'JUN', 'ZNF585B', 'SRSF3', 'BRD1', 'ETS1', 'NFKBIA', 'LDB1', 'ZC3H8', 'POU2F1', 'CTCF', 'FOXA1', 'CHD8', 'PAX3-FOXO1', 'BRCA1', 'HDAC2', 'FOXO1', 'ZNF143', 'FLI1', 'TP73', 'ERG', 'NRF1', 'TP63', 'ZBTB7A', 'NELFE', 'AR', 'HDGF', 'MYC', 'FOXA1', 'ID3']	30	29	4.883	0.0180852	0.0180852	38													FALSE										FALSE	FALSE	FALSE	FALSE														FALSE	FALSE	repressing_TF_effect	0	4	predicted_repressor	108199078	0.952581	0.997489	0.484958	0.30574	0.784154	0.662192	0.0567233	0.914063	0.844463	0.470368	0.987867	0.997912	0.927208	0.591924	0.95845	0.993301	0.114851	0.979689	0.844463	0.408746	0.999589	0.999858	0.999617	0.999121	0.999318	0.999517	0.99916	0.989493	0.950415	0.968863	0.968619	0.997489	0.841606	0.66601	0.873711	0.962592	0.57382	0.914063	0.844463	0.470368	0.999589	0.999858	0.999666	0.999121	0.999318	0.999517	0.99916	0.989493	0.950415	0.968863	0.256601	0.656224	0.999858	CAGE	TRUE	0.637886	0.5	10	3.50309	10	DNASE:GM12878	0.929351	0.0397727	10	5.43652	10	ATAC:BM0106-Day0-MCP-A / Bone Marrow CD34+ / pDC	1.06469	1.15152	10	4.92542	10	CHIP:H3K27ac:GM12878	5.16422	10	10	8.50412	10	CAGE:SABiosciences XpressRef Human Universal Total RNA, pool1	1.19707	1.18269	10	4.09034	10	CHIP:H3K9me3:brain female embryo (120 days)	0.495337	0.978571	10	4.39908	10	CHIP:H3K9me3:brain female embryo (120 days)	1.50257	1.44444	10	5.17569	10	ATAC:BM0106-Day0-MCP-A / Bone Marrow CD34+ / pDC	TRUE	-0.191662	0.532	TRUE	-0.020142	0.991	TRUE	-0.777344	-0.796875	-0.0195312	TRUE	0.0195312	-0.0338458	0.0338458	0.0130837	0.000486356	TRUE
cardiac_neuro_cava_random:ALT_ATM|ENSG00000149311.20|EH38E2982961_fwd_tile1-1_ATM|ENSG00000149311.20|EH38E2982961|11-108201517-G-A	rs75026462	NC_000011.10:108201516:G:A	cardiac_neuro_cava_random:REF_ATM|ENSG00000149311.20|EH38E2982961_fwd_tile1-1	cardiac_neuro_cava_random:ALT_ATM|ENSG00000149311.20|EH38E2982961_fwd_tile1-1_ATM|ENSG00000149311.20|EH38E2982961|11-108201517-G-A	chr11	108201455	108201725	+	AGTCTTCCCATAGGGAAGACATTCAATCTTTATGTATCAGAAAGGAAAGGAATGGCCCAGGGAGTTCCAACTCAGGCCCAAGGTCCAGCCCAGAAACCTGTAGGTTACCTAAGCAAGGAGCTGAATTTGGTAGCTAAAGGATGGCCAGCCTGCCTCCGGGCAGTCACAGCAGTAACCTTGTCAGTACCAGAGGCCACTAAGGTGACCATGGGGTATAACGTAACCATTTATACTCCACATAATGTGGCAGGACTGCTGTTCTCTAAGGGG	AGTCTTCCCATAGGGAAGACATTCAATCTTTATGTATCAGAAAGGAAAGGAATGGCCCAGGAAGTTCCAACTCAGGCCCAAGGTCCAGCCCAGAAACCTGTAGGTTACCTAAGCAAGGAGCTGAATTTGGTAGCTAAAGGATGGCCAGCCTGCCTCCGGGCAGTCACAGCAGTAACCTTGTCAGTACCAGAGGCCACTAAGGTGACCATGGGGTATAACGTAACCATTTATACTCCACATAATGTGGCAGGACTGCTGTTCTCTAAGGGG	61	0.822546	0.100976	0.100976	FALSE	FALSE	TRUE	FALSE	-0.173313	1	-0.273057	FALSE	reducing	-0.0821358	1	-0.0367004	FALSE	reducing	ATM	['cava']	21527	chr11:108201455-108201725	ENSG00000149308.17	EH38E2982961					11-108201517-G-A	1952	0.0128286	0.0438414	0	0.000191092	0	0.0438414	0	common	108201517	G	A	chr11:108201517:G:A					FALSE	108072243	108072244	108072244	chr11:108072244:G:A	ZN205.H13CORE.0.P.C	61	83	+	3.071	0.8192	2.281	0.6084	10.088	0.7624	9.298	0.7027	3.071	0.8192	10.088	0.7624	-0.79	0.79	ZNF205	40.5	TRUE									FALSE	FALSE	FALSE	FALSE	['AR']	1	1	63.481	0.235115	0.235115	38													FALSE										FALSE	FALSE	FALSE	FALSE														FALSE	FALSE	repressing_TF_effect	1	2	predicted_activator	108201516	-0.620321	0.0506184	0.121666	0.19047	-0.156362	-0.0322314	-0.00667238	0.79312	0.314557	0.438229	-0.648619	0.21574	0.160114	0.226711	-0.259272	0.25469	-0.0691056	0.858102	0.314557	0.397643	0.46806	0.758254	0.886939	0.911155	0.790531	0.655252	0.995587	0.93278	0.568777	0.963604	0.629624	0.38525	0.350665	0.317868	0.400395	0.541925	0.524303	0.79312	0.314557	0.438229	0.859657	0.758254	0.934881	0.913094	0.811199	0.803161	0.998323	0.93278	0.568777	0.963604	0.0790317	0.488467	0.998323	RNA_SEQ	TRUE	0.761103	0.75	8.33333	1.10662	8.5	DNASE:OCI-LY7	-0.621361	-0.532051	0.833333	0.901361	2.2037	ATAC:BM1214-Day0-MCP / Bone Marrow CD34+ / pDC	-0.566367	-0.0357143	10	1.98709	10	CHIP:H3K36me3:K562	-1.45954	-1.30385	10	2.88189	10	CAGE:Burkitt's lymphoma cell line:DAUDI	0.254806	0.633142	7.32941	1.84253	7.32941	CHIP:H3K79me2:bipolar neuron originated from GM23338 treated with 0.5 ug/mL doxycycline hyclate for 4 days	0.318896	0.755	7.32941	1.7494	7.32941	CHIP:H3K79me2:bipolar neuron originated from GM23338 treated with 0.5 ug/mL doxycycline hyclate for 4 days	-0.505325	0.0289855	10	1.9808	10	CAGE:Burkitt's lymphoma cell line:DAUDI	TRUE	0.221787	3.375	TRUE	0.303483	3.31	TRUE	0.206055	0.208008	0.00195312	TRUE	0.00195312	-0.0450914	0.0450914	0.0113489	0.000513876	TRUE
cardiac_neuro_cava_random:ALT_ATM|ENSG00000149311.20|EH38E2982961_fwd_tile1-1_ATM|ENSG00000149311.20|EH38E2982961|11-108201544-C-T	rs1229163029	NC_000011.10:108201543:C:T	cardiac_neuro_cava_random:REF_ATM|ENSG00000149311.20|EH38E2982961_fwd_tile1-1	cardiac_neuro_cava_random:ALT_ATM|ENSG00000149311.20|EH38E2982961_fwd_tile1-1_ATM|ENSG00000149311.20|EH38E2982961|11-108201544-C-T	chr11	108201455	108201725	+	AGTCTTCCCATAGGGAAGACATTCAATCTTTATGTATCAGAAAGGAAAGGAATGGCCCAGGGAGTTCCAACTCAGGCCCAAGGTCCAGCCCAGAAACCTGTAGGTTACCTAAGCAAGGAGCTGAATTTGGTAGCTAAAGGATGGCCAGCCTGCCTCCGGGCAGTCACAGCAGTAACCTTGTCAGTACCAGAGGCCACTAAGGTGACCATGGGGTATAACGTAACCATTTATACTCCACATAATGTGGCAGGACTGCTGTTCTCTAAGGGG	AGTCTTCCCATAGGGAAGACATTCAATCTTTATGTATCAGAAAGGAAAGGAATGGCCCAGGGAGTTCCAACTCAGGCCCAAGGTCCAGTCCAGAAACCTGTAGGTTACCTAAGCAAGGAGCTGAATTTGGTAGCTAAAGGATGGCCAGCCTGCCTCCGGGCAGTCACAGCAGTAACCTTGTCAGTACCAGAGGCCACTAAGGTGACCATGGGGTATAACGTAACCATTTATACTCCACATAATGTGGCAGGACTGCTGTTCTCTAAGGGG	88	0.818287	0.0954857	0.0954857	FALSE	FALSE	TRUE	FALSE	-0.173313	1	-0.273057	FALSE	reducing	-0.0876234	1	-0.0509257	FALSE	reducing	ATM	['cava']	21500	chr11:108201455-108201725	ENSG00000149308.17	EH38E2982961	23.2029	177_DNASE:CD8-positive,	['enformer_random']	enformer_random	11-108201544-C-T	1	6.57142e-06		0	0	9.42152e-05	0	0	singleton	108201544	C	T	chr11:108201544:C:T					FALSE	108072270	108072271	108072271	chr11:108072271:C:T	HSF1.H13CORE.1.P.B	88	96	-	2.6907	0.6385	3.5026	0.8312	5.7655	0.7778	6.5773	0.8873	3.5026	0.8312	6.5773	0.8873	0.8119	0.8119	HSF1	31.9	TRUE									FALSE	FALSE	FALSE	FALSE	['AR']	1	1	63.481	0.235115	0.235115	38													FALSE										FALSE	FALSE	FALSE	FALSE														FALSE	FALSE	activating_TF_effect	0.5	4	context_dependent	108201543	-0.489752	0.0813469	-0.128889	-0.0181781	-0.214408	0.245948	0.101326	0.647819	0.0679877	0.405192	-0.536958	-0.0691056	-0.160114	-0.0230679	-0.182508	0.159369	0.204714	0.666447	0.0679877	0.354373	0.833576	0.891761	0.856617	0.966869	0.92045	0.758254	0.998118	0.907554	0.0944003	0.964404	0.520764	0.391182	0.377542	0.263774	0.441429	0.377479	0.517531	0.647819	0.0679877	0.405192	0.937726	0.891761	0.973605	0.970426	0.966869	0.758254	0.998118	0.907554	0.0944003	0.964404	0.194364	0.503292	0.998118	RNA_SEQ	TRUE	-0.257816	-0.292857	9.66667	1.0913	10	DNASE:MM.1S	-5.73127	-6.18843	-3.80822	5.73127	7.33333	ATAC:BM1137-GMP3-high-ATAC-2 / Bone Marrow CD34+ / GMP-C	-0.343331	-0.31746	10	1.77062	10	CHIP:H3K27ac:GM12878	1.54229	2	10	3.6253	10	CAGE:spleen, adult, pool1	0.876817	0.344645	7.66667	1.31447	7.66667	CAGE:neuroblastoma cell line:NBsusSR	1.05055	0.445195	7.66667	1.45064	7.66667	CAGE:neuroblastoma cell line:NBsusSR	-0.116193	-0.230769	10	1.91461	10	CAGE:CD4+ T Cells,	TRUE	0.024065	1.493	TRUE	0.069252	1.396	TRUE	0.206055	0.222656	0.0166016	TRUE	0.0166016	0.00199617	0.00383919	0.0104246	3.92052e-05	TRUE
cardiac_neuro_cava_random:ALT_ATM|ENSG00000149311.20|EH38E2982963_fwd_tile1-1_ATM|ENSG00000149311.20|EH38E2982963|11-108204153-C-A	rs79641592	NC_000011.10:108204152:C:A	cardiac_neuro_cava_random:REF_ATM|ENSG00000149311.20|EH38E2982963_fwd_tile1-1	cardiac_neuro_cava_random:ALT_ATM|ENSG00000149311.20|EH38E2982963_fwd_tile1-1_ATM|ENSG00000149311.20|EH38E2982963|11-108204153-C-A	chr11	108204080	108204350	+	AAGCAGCAATTGTGGTCATTGTCCTTATCCTAATGGCAGTTAGATGTACTTCTTCAGAGGGAGGATTGATAGCAGCAAGAGACAAATTCCCAGGCAGACAGGGGTGGGTCCATGGTGAAACCCAACATTCAAGTCAAAGGTGGCCTGAAGCCTGAAAACTGCATGCCAGTTCCGGACAGAGTCCACAACTAGAATGAAAACTTCCTCGATGCCTAAGGCCAATCCAATGCCCGCCCACAGACCACTCAACATGCACTCCCACATTCTGAG	AAGCAGCAATTGTGGTCATTGTCCTTATCCTAATGGCAGTTAGATGTACTTCTTCAGAGGGAGGATTGATAGAAGCAAGAGACAAATTCCCAGGCAGACAGGGGTGGGTCCATGGTGAAACCCAACATTCAAGTCAAAGGTGGCCTGAAGCCTGAAAACTGCATGCCAGTTCCGGACAGAGTCCACAACTAGAATGAAAACTTCCTCGATGCCTAAGGCCAATCCAATGCCCGCCCACAGACCACTCAACATGCACTCCCACATTCTGAG	72	0.827931	0.101328	0.101328	FALSE	FALSE	TRUE	FALSE	-0.0134022	1	0.141476	FALSE	increasing	0.0797391	1	0.382925	FALSE	increasing	ATM	['cava']	18891	chr11:108204080-108204350	ENSG00000149308.17	EH38E2982963					11-108204153-C-A	2055	0.0135057	0.0461832	0	0.000220497	0	0.0461832	0	common	108204153	C	A	chr11:108204153:C:A					FALSE	108074879	108074880	108074880	chr11:108074880:C:A	ZN418.H13CORE.0.P.B	68	85	-	2.087	0.7535	2.7596	0.9963	9.2583	0.7188	9.9309	0.771	2.7596	0.9963	9.9309	0.771	0.6726	0.6726	ZNF418	40.7	TRUE									FALSE	FALSE	FALSE	FALSE	['AR', 'YAP1', 'ZNF736', 'YY1']	4	4	22.203	0.0822333	0.0822333	31													FALSE										FALSE	FALSE	FALSE	FALSE														FALSE	FALSE	activating_TF_effect	0.4	5	context_dependent	108204152	-0.326789	-0.0520571	-0.370841	-0.468303	-0.481506	-0.291895	0.00597031	0.656028	0.395561	0.4425	-0.259272	-0.193636	-0.520335	-0.606708	-0.584379	-0.605892	0.103452	0.69648	0.395561	0.403182	0.332894	0.891761	0.914991	0.843837	0.655252	0.909176	0.996652	0.915011	0.482703	0.961097	0.341392	0.473002	0.558734	0.560976	0.567367	0.682485	0.533135	0.656028	0.395561	0.4425	0.960287	0.960287	0.979461	0.972998	0.986078	0.970426	0.996652	0.915011	0.482703	0.961097	0.090397	0.56319	0.996652	RNA_SEQ	TRUE	-0.240302	-0.333333	5.33333	0.634559	5.33333	DNASE:T-helper 1 cell male adult (33 years)	-1.45523	-1.38493	-0.866667	1.45523	2.04478	ATAC:BM1077-MCP / Bone Marrow CD34+ / pDC	0.395085	0.333333	10	1.2677	10	CHIP:H3K79me2:GM12878	1.75534	1.5	10	2.10651	10	CAGE:CD4+ T Cells,	0.484541	0	10	1.2319	10	CAGE:neuroectodermal tumor cell line:TASK1	0.668263	0.105769	10	1.35387	10	CAGE:neuroectodermal tumor cell line:TASK1	0.474341	0.3	10	1.28846	10	CAGE:CD4+ T Cells,	TRUE	-0.285603	0.334	TRUE	-0.335236	0.285	TRUE	0.0751953	-0.0291748	-0.10437	TRUE	0.10437	-0.0279832	0.0279832	0.0125696	0.000352549	TRUE
cardiac_neuro_cava_random:ALT_ATM|ENSG00000149311.20|EH38E2982963_fwd_tile1-1_ATM|ENSG00000149311.20|EH38E2982963|11-108204175-C-G	rs11827378	NC_000011.10:108204174:C:G	cardiac_neuro_cava_random:REF_ATM|ENSG00000149311.20|EH38E2982963_fwd_tile1-1	cardiac_neuro_cava_random:ALT_ATM|ENSG00000149311.20|EH38E2982963_fwd_tile1-1_ATM|ENSG00000149311.20|EH38E2982963|11-108204175-C-G	chr11	108204080	108204350	+	AAGCAGCAATTGTGGTCATTGTCCTTATCCTAATGGCAGTTAGATGTACTTCTTCAGAGGGAGGATTGATAGCAGCAAGAGACAAATTCCCAGGCAGACAGGGGTGGGTCCATGGTGAAACCCAACATTCAAGTCAAAGGTGGCCTGAAGCCTGAAAACTGCATGCCAGTTCCGGACAGAGTCCACAACTAGAATGAAAACTTCCTCGATGCCTAAGGCCAATCCAATGCCCGCCCACAGACCACTCAACATGCACTCCCACATTCTGAG	AAGCAGCAATTGTGGTCATTGTCCTTATCCTAATGGCAGTTAGATGTACTTCTTCAGAGGGAGGATTGATAGCAGCAAGAGACAAATTCCCAGGGAGACAGGGGTGGGTCCATGGTGAAACCCAACATTCAAGTCAAAGGTGGCCTGAAGCCTGAAAACTGCATGCCAGTTCCGGACAGAGTCCACAACTAGAATGAAAACTTCCTCGATGCCTAAGGCCAATCCAATGCCCGCCCACAGACCACTCAACATGCACTCCCACATTCTGAG	94	0.552418	0.229926	0.229926	FALSE	FALSE	TRUE	FALSE	-0.0134022	1	0.141476	FALSE	increasing	0.207497	1	0.714109	FALSE	increasing	ATM	['cava']	18869	chr11:108204080-108204350	ENSG00000149308.17	EH38E2982963					11-108204175-C-G	3303	0.0217094	0.0751292	0	0.000338116	0	0.0751292	0	common	108204175	C	G	chr11:108204175:C:G					FALSE	108074901	108074902	108074902	chr11:108074902:C:G	SUH.H13CORE.0.P.B	86	96	-	2.3983	0.8248	2.3709	0.8154	7.2752	0.9155	7.2479	0.912	2.3983	0.8248	7.2752	0.9155	-0.0274	0.0274	RBPJ	115.5	TRUE									FALSE	FALSE	FALSE	FALSE	['AR', 'YAP1', 'ZNF736', 'YY1']	4	4	22.203	0.0822333	0.0822333	31													FALSE										FALSE	FALSE	FALSE	FALSE														FALSE	FALSE	repressing_TF_effect	0.363636	11	context_dependent	108204174	-0.684272	-0.24369	-0.230561	-0.392502	-0.395548	-0.367598	0.0639215	0.633461	0.594754	0.432342	-0.686934	-0.572856	-0.383161	-0.511872	-0.591924	-0.695666	0.171333	0.776587	0.594754	0.39213	0.126219	0.850352	0.959379	0.772583	0.818943	0.853515	0.993909	0.969552	0.840397	0.961097	0.685783	0.607335	0.553658	0.486264	0.56772	0.791656	0.520739	0.633461	0.594754	0.432342	0.969746	0.966109	0.980378	0.96834	0.979925	0.965332	0.995271	0.969552	0.840397	0.961097	0.070386	0.543358	0.995271	RNA_SEQ	TRUE	-0.7407	-0.428571	3.8	0.854755	10	DNASE:placenta female embryo (113 days)	-1.18151	-1.07456	-0.316667	1.18151	2.1194	ATAC:BM1077-MCP / Bone Marrow CD34+ / pDC	-0.831893	-0.47619	5.12941	1.13813	10	CHIP:H3K9me3:HUES64	-0.486199	-0.5	5	0.959293	6.44444	CAGE:chronic myelogenous leukemia cell line:K562 ENCODE, biol_	-0.577188	-0.410101	2.63248	1.03384	5.53333	CHIP:H3K9me3:brain female embryo (17 weeks)	-0.560721	-0.412452	2.63248	0.984946	5.53333	CHIP:H3K9me3:brain female embryo (17 weeks)	-0.77947	-0.472527	5.12941	1.08079	10	CHIP:H3K27ac:chorionic villus female embryo (40 weeks)	TRUE	0.022751	1.484	TRUE	0.115672	1.666	TRUE	0.0751953	0.0239258	-0.0512695	TRUE	0.0512695	0.0457559	0.0457559	0.0123619	0.000649631	TRUE
cardiac_neuro_cava_random:ALT_ATM|ENSG00000149311.20|EH38E2982963_fwd_tile1-1_ATM|ENSG00000149311.20|EH38E2982963|11-108204212-A-G	rs141031920	NC_000011.10:108204211:A:G	cardiac_neuro_cava_random:REF_ATM|ENSG00000149311.20|EH38E2982963_fwd_tile1-1	cardiac_neuro_cava_random:ALT_ATM|ENSG00000149311.20|EH38E2982963_fwd_tile1-1_ATM|ENSG00000149311.20|EH38E2982963|11-108204212-A-G	chr11	108204080	108204350	+	AAGCAGCAATTGTGGTCATTGTCCTTATCCTAATGGCAGTTAGATGTACTTCTTCAGAGGGAGGATTGATAGCAGCAAGAGACAAATTCCCAGGCAGACAGGGGTGGGTCCATGGTGAAACCCAACATTCAAGTCAAAGGTGGCCTGAAGCCTGAAAACTGCATGCCAGTTCCGGACAGAGTCCACAACTAGAATGAAAACTTCCTCGATGCCTAAGGCCAATCCAATGCCCGCCCACAGACCACTCAACATGCACTCCCACATTCTGAG	AAGCAGCAATTGTGGTCATTGTCCTTATCCTAATGGCAGTTAGATGTACTTCTTCAGAGGGAGGATTGATAGCAGCAAGAGACAAATTCCCAGGCAGACAGGGGTGGGTCCATGGTGAAACCCAACATTCAGGTCAAAGGTGGCCTGAAGCCTGAAAACTGCATGCCAGTTCCGGACAGAGTCCACAACTAGAATGAAAACTTCCTCGATGCCTAAGGCCAATCCAATGCCCGCCCACAGACCACTCAACATGCACTCCCACATTCTGAG	131	0.955987	0.0383425	0.0383425	FALSE	FALSE	TRUE	FALSE	-0.0134022	1	0.141476	FALSE	increasing	0.0173899	1	0.221298	FALSE	increasing	ATM	['cava']	18832	chr11:108204080-108204350	ENSG00000149308.17	EH38E2982963	290.655	442_DNASE:placenta femal	['enformer_high']	enformer_high	11-108204212-A-G	5	3.28532e-05	0.000770416	0.000770416	0	0	0	0	rare	108204212	A	G	chr11:108204212:A:G					FALSE	108074938	108074939	108074939	chr11:108074939:A:G	RXRG.H13CORE.1.SM.B	130	145	+	1.4124	0.5926	2.167	0.9092	8.8791	0.7687	9.6337	0.834	2.167	0.9092	9.6337	0.834	0.7546	0.7546	RXRG	50	TRUE									FALSE	FALSE	FALSE	FALSE	['AR', 'YAP1', 'ZNF736', 'YY1']	4	4	22.203	0.0822333	0.0822333	31													FALSE										FALSE	FALSE	FALSE	FALSE														FALSE	FALSE	activating_TF_effect	0.666667	9	context_dependent	108204211	-0.0350456	-0.312729	0.187857	0.364017	0.117389	0.296613	-0.0581044	0.637674	0.722012	0.430484	-0.103452	-0.779455	0.485882	0.576731	0.237625	0.84216	-0.114851	0.73403	0.722012	0.370364	0.99989	0.999269	0.999817	0.999937	0.999808	0.99884	0.999333	0.984873	0.909471	0.958425	0.629204	0.774292	0.726266	0.672949	0.663678	0.924879	0.547979	0.637674	0.722012	0.430484	0.99989	0.999269	0.999817	0.999937	0.999808	0.99884	0.999333	0.984873	0.909471	0.958425	0.211556	0.605923	0.999937	CHIP_TF	TRUE	0.499998	-0.25	10	2.70146	10	DNASE:SK-MEL-5	0.837645	0.0104895	5.13433	2.28493	5.13433	ATAC:BM1077-MCP / Bone Marrow CD34+ / pDC	-0.14133	-0.255814	10	4.23977	10	CHIP:H3K36me3:K562	-3.86109	-4.57778	10	5.7643	10	CAGE:SABiosciences XpressRef Human Universal Total RNA, pool1	0.000195102	0.426407	10	3.64393	10	CHIP:H3K9me3:brain female embryo (120 days)	-0.568231	0.1125	10	3.81352	10	CHIP:H3K9me3:brain female embryo (120 days)	-0.504809	-0.567901	10	4.22401	10	CAGE:Adipocyte - breast,	TRUE	0.127846	2.352	TRUE	0.287494	3.137	TRUE	0.0751953	0.065918	-0.00927734	TRUE	0.00927734	0.0121135	0.0121135	0.00897677	0.000105224	TRUE
cardiac_neuro_cava_random:ALT_ATM|ENSG00000149311.20|EH38E2982963_fwd_tile1-1_ATM|ENSG00000149311.20|EH38E2982963|11-108204308-T-C	rs1183730324	NC_000011.10:108204307:T:C	cardiac_neuro_cava_random:REF_ATM|ENSG00000149311.20|EH38E2982963_fwd_tile1-1	cardiac_neuro_cava_random:ALT_ATM|ENSG00000149311.20|EH38E2982963_fwd_tile1-1_ATM|ENSG00000149311.20|EH38E2982963|11-108204308-T-C	chr11	108204080	108204350	+	AAGCAGCAATTGTGGTCATTGTCCTTATCCTAATGGCAGTTAGATGTACTTCTTCAGAGGGAGGATTGATAGCAGCAAGAGACAAATTCCCAGGCAGACAGGGGTGGGTCCATGGTGAAACCCAACATTCAAGTCAAAGGTGGCCTGAAGCCTGAAAACTGCATGCCAGTTCCGGACAGAGTCCACAACTAGAATGAAAACTTCCTCGATGCCTAAGGCCAATCCAATGCCCGCCCACAGACCACTCAACATGCACTCCCACATTCTGAG	AAGCAGCAATTGTGGTCATTGTCCTTATCCTAATGGCAGTTAGATGTACTTCTTCAGAGGGAGGATTGATAGCAGCAAGAGACAAATTCCCAGGCAGACAGGGGTGGGTCCATGGTGAAACCCAACATTCAAGTCAAAGGTGGCCTGAAGCCTGAAAACTGCATGCCAGTTCCGGACAGAGTCCACAACTAGAATGAAAACTTCCTCGATGCCTAAGGCCAATCCAACGCCCGCCCACAGACCACTCAACATGCACTCCCACATTCTGAG	227	0.849632	0.0916235	0.0916235	FALSE	FALSE	TRUE	FALSE	-0.0134022	1	0.141476	FALSE	increasing	0.0683365	1	0.353366	FALSE	increasing	ATM	['cava']	18736	chr11:108204080-108204350	ENSG00000149308.17	EH38E2982963	20.9267	442_DNASE:placenta femal	['enformer_random']	enformer_random	11-108204308-T-C	1	6.57505e-06	1.47016e-05	0	1.47016e-05	0	0	0	singleton	108204308	T	C	chr11:108204308:T:C					FALSE	108075034	108075035	108075035	chr11:108075035:T:C	EGR1.H13CORE.0.PS.A	228	243	-	2.14	0.8575	2.1288	0.853	9.0344	0.7945	9.0232	0.7935	2.14	0.8575	9.0344	0.7945	-0.0112	0.0112	EGR1	273.3	TRUE									FALSE	FALSE	FALSE	FALSE	['AR', 'YAP1', 'ZNF736', 'YY1']	4	4	22.203	0.0822333	0.0822333	31													FALSE										FALSE	FALSE	FALSE	FALSE														FALSE	FALSE	repressing_TF_effect	0.5	8	context_dependent	108204307	-0.127125	0.898552	-0.11628	-0.176458	0.14218	0.519443	-0.0463107	0.750932	0.487812	0.4505	-0.237625	0.912124	-0.285957	-0.24848	0.259272	0.724242	-0.137554	0.755936	0.487812	0.408746	0.964537	0.989902	0.990788	0.982893	0.987298	0.975904	0.991401	0.981447	0.830893	0.963604	0.358685	0.898552	0.645312	0.439631	0.628002	0.732336	0.544624	0.750932	0.487812	0.4505	0.964537	0.989902	0.993767	0.982893	0.987298	0.975904	0.995785	0.981447	0.830893	0.963604	0.109229	0.583357	0.995785	RNA_SEQ	TRUE	-0.848574	-0.75	10	1.30856	10	DNASE:Karpas-422	-2.23987	-2.16515	-1.20896	2.23987	3.7234	ATAC:BM0828-MEGA1-A-151109 / Bone Marrow CD34+ / Mega	-1.25763	-0.823529	10	2.08857	10	CHIP:H3K79me2:DND-41	-0.255849	-0.513889	10	1.85415	10	CAGE:placenta, adult, pool1	-1.13745	-0.884426	7.07778	1.72138	10	CHIP:H3K9me3:brain female embryo (17 weeks)	-1.07987	-0.823529	7.07778	1.60528	10	CHIP:H3K9me3:brain female embryo (17 weeks)	-1.08729	-0.75	10	1.96175	10	CAGE:Eosinophils,	TRUE	0.133463	2.407	TRUE	0.239371	2.648	TRUE	0.0751953	-0.00680542	-0.0820007	TRUE	0.0820007	0.0202733	0.0202733	0.0119458	0.000243677	TRUE
cardiac_neuro_cava_random:ALT_ATM|ENSG00000149311.20|EH38E2982963_fwd_tile1-1_ATM|ENSG00000149311.20|EH38E2982963|11-108204323-C-T	rs1197444316	NC_000011.10:108204322:C:T	cardiac_neuro_cava_random:REF_ATM|ENSG00000149311.20|EH38E2982963_fwd_tile1-1	cardiac_neuro_cava_random:ALT_ATM|ENSG00000149311.20|EH38E2982963_fwd_tile1-1_ATM|ENSG00000149311.20|EH38E2982963|11-108204323-C-T	chr11	108204080	108204350	+	AAGCAGCAATTGTGGTCATTGTCCTTATCCTAATGGCAGTTAGATGTACTTCTTCAGAGGGAGGATTGATAGCAGCAAGAGACAAATTCCCAGGCAGACAGGGGTGGGTCCATGGTGAAACCCAACATTCAAGTCAAAGGTGGCCTGAAGCCTGAAAACTGCATGCCAGTTCCGGACAGAGTCCACAACTAGAATGAAAACTTCCTCGATGCCTAAGGCCAATCCAATGCCCGCCCACAGACCACTCAACATGCACTCCCACATTCTGAG	AAGCAGCAATTGTGGTCATTGTCCTTATCCTAATGGCAGTTAGATGTACTTCTTCAGAGGGAGGATTGATAGCAGCAAGAGACAAATTCCCAGGCAGACAGGGGTGGGTCCATGGTGAAACCCAACATTCAAGTCAAAGGTGGCCTGAAGCCTGAAAACTGCATGCCAGTTCCGGACAGAGTCCACAACTAGAATGAAAACTTCCTCGATGCCTAAGGCCAATCCAATGCCCGCCCACAGACTACTCAACATGCACTCCCACATTCTGAG	242	0.536794	0.190583	0.190583	FALSE	FALSE	TRUE	FALSE	-0.0134022	1	0.141476	FALSE	increasing	0.16791	1	0.611488	FALSE	increasing	ATM	['cava']	18721	chr11:108204080-108204350	ENSG00000149308.17	EH38E2982963	115.564	442_DNASE:placenta femal	['enformer_high']	enformer_high	11-108204323-C-T	3	1.97231e-05	2.94023e-05	0	2.94023e-05	0	2.41406e-05	0	rare	108204323	C	T	chr11:108204323:C:T					FALSE	108075049	108075050	108075050	chr11:108075050:C:T	GLI3.H13CORE.1.M.C	233	247	-	4	1	3	0.75	8.6093	0.9091	7.6093	0.8035	4	1	8.6093	0.9091	-1	1	GLI3	40.9	TRUE									FALSE	FALSE	FALSE	FALSE	['AR', 'YAP1', 'ZNF736', 'YY1']	4	4	22.203	0.0822333	0.0822333	31													FALSE										FALSE	FALSE	FALSE	FALSE														FALSE	FALSE	repressing_TF_effect			not_enough_data	108204322	0.28266	-0.0265782	0.112892	0.328027	0.334341	0.647436	0.0287627	0.767988	0.891935	0.483316	0.291254	0.0057662	0.210227	0.449849	0.553174	0.902849	0.137554	0.910412	0.891935	0.425573	0.998435	0.993474	0.997341	0.997151	0.998813	0.989667	0.995785	0.990189	0.920241	0.965188	0.451651	0.685702	0.613607	0.509367	0.636102	0.880482	0.53633	0.767988	0.891935	0.483316	0.998435	0.993474	0.997341	0.997151	0.998813	0.989667	0.995785	0.990189	0.920241	0.965188	0.172575	0.570793	0.998813	DNASE	TRUE	1.43233	0.816667	10	1.75026	10	DNASE:placenta female embryo (113 days)	-1.46857	-1.45655	0.0701754	1.48261	3.59574	ATAC:BM0828-MEGA1-A-151109 / Bone Marrow CD34+ / Mega	0.775335	0.615385	10	2.4986	10	CHIP:H3K27ac:GM12878	-0.0495548	0.166667	10	2.8014	10	CAGE:placenta, adult, pool1	0.0382841	0.240741	10	2.21359	10	CHIP:H3K9me3:brain female embryo (120 days)	-0.0832245	0.135291	10	2.12819	10	CHIP:H3K9me3:brain female embryo (120 days)	0.755402	0.629032	10	2.43812	10	CAGE:CD133+ stem cells - adult bone marrow derived, pool1	TRUE	0.003591	1.358	TRUE	-0.133571	0.635	TRUE	0.0751953	-0.0800781	-0.155273	TRUE	0.155273	-0.00831991	0.00851719	0.0131655	0.000114959	TRUE
cardiac_neuro_cava_random:ALT_ATM|ENSG00000149311.20|EH38E2982964_fwd_tile1-1_ATM|ENSG00000149311.20|EH38E2982964|11-108204531-G-A	rs570389746	NC_000011.10:108204530:G:A	cardiac_neuro_cava_random:REF_ATM|ENSG00000149311.20|EH38E2982964_fwd_tile1-1	cardiac_neuro_cava_random:ALT_ATM|ENSG00000149311.20|EH38E2982964_fwd_tile1-1_ATM|ENSG00000149311.20|EH38E2982964|11-108204531-G-A	chr11	108204450	108204720	+	GCTGTTCTGTTGCTCAATAAAAATCCTTTTCCACCTTGCTCAGTCTCTCATGTCCATGTAATCTCATTCTTCTCAGATGCGGGACAAAACCCTGGAACCTGCCGAACCTGCCGAACCTGCAGAACCTGCCGGTGGGAAAGGGGCTATAACATTGTAGCCCTCCTGCCTTCTGCCAGGAGCGGACAGCCGCCCCACATGACAGGAAGCAGTGGCAGGGCCAAGCAGGCCCAGGAGCCGCAAGCCAGAGTGGGGCAGTGGGCCTGAATGAGC	GCTGTTCTGTTGCTCAATAAAAATCCTTTTCCACCTTGCTCAGTCTCTCATGTCCATGTAATCTCATTCTTCTCAGATGCAGGACAAAACCCTGGAACCTGCCGAACCTGCCGAACCTGCAGAACCTGCCGGTGGGAAAGGGGCTATAACATTGTAGCCCTCCTGCCTTCTGCCAGGAGCGGACAGCCGCCCCACATGACAGGAAGCAGTGGCAGGGCCAAGCAGGCCCAGGAGCCGCAAGCCAGAGTGGGGCAGTGGGCCTGAATGAGC	80	0.027394	0.857932	0.857932	TRUE	TRUE	TRUE	TRUE	-1.34331	0.000376329	-3.30603	TRUE	reducing	-0.500622	1	-1.12153	FALSE	reducing	ATM	['cava']	18513	chr11:108204450-108204720	ENSG00000149308.17	EH38E2982964	112.279	442_DNASE:placenta femal	['enformer_high']	enformer_high	11-108204531-G-A	3	2.08383e-05	0.000233209	0	1.52765e-05	0	2.52029e-05	0	rare	108204531	G	A	chr11:108204531:G:A					FALSE	108075257	108075258	108075258	chr11:108075258:G:A	ZBT44.H13CORE.0.P.C	72	88	-	2.5005	0.7186	3.4795	1	7.2677	0.749	8.2468	0.8499	3.4795	1	8.2468	0.8499	0.979	0.979	ZBTB44	59.8	TRUE									FALSE	FALSE	FALSE	FALSE	['ZNF680', 'TRIM24', 'TRIM28', 'RELA', 'SP1', 'GRHL2', 'GATA2', 'ESR1', 'BRD4', 'KDM5B', 'USF1', 'RUNX1', 'CDKN1B', 'EZH1', 'EZH2']	15	15	16.056	0.0594667	0.0594667	30													FALSE										FALSE	FALSE	FALSE	FALSE														FALSE	FALSE	activating_TF_effect	0.75	8	predicted_activator	108204530	0.683689	0.915976	0.0775521	-0.267536	0.0213444	0.337814	0.0895869	0.636259	0.300137	0.442542	0.862638	0.94306	0.397815	-0.449849	-0.193636	0.968956	0.21574	0.676625	0.300137	0.381187	0.996876	0.997084	0.998435	0.994048	0.995785	0.998161	0.998506	0.984873	0.414333	0.961951	0.792395	0.92522	0.811158	0.583476	0.668478	0.968483	0.539685	0.636259	0.300137	0.442542	0.996876	0.997084	0.998967	0.996413	0.995785	0.998161	0.998506	0.984873	0.414333	0.961951	0.240243	0.604104	0.998967	CHIP_HISTONE	TRUE	0.397391	0	10	2.1312	10	DNASE:Karpas-422	-2.39263	-1.73951	2.225	3.4896	7.73973	ATAC:BM0106-Day0-MCP-A / Bone Marrow CD34+ / pDC	-0.364181	-0.0408163	10	3.26512	10	CHIP:H3K27ac:GM12878	2.28904	3.5	10	6.25295	10	CAGE:SABiosciences XpressRef Human Universal Total RNA, pool1	-2.5304	-1.47973	10	4.00224	10	CHIP:H3K9me3:neuron originated from H9	-2.47299	-1.57787	10	3.87818	10	CHIP:H3K9me3:neuron originated from H9	0.0472193	0.0714286	10	3.48048	10	CAGE:Adipocyte - breast,	TRUE	-0.20415	0.5	TRUE	-0.063861	0.836	TRUE	-1.89844	-1.72656	0.171875	TRUE	0.171875	-0.027151	0.027151	0.0127999	0.000342194	TRUE
cardiac_neuro_cava_random:ALT_ATM|ENSG00000149311.20|EH38E1567612_fwd_tile1-1_ATM|ENSG00000149311.20|EH38E1567612|11-108218595-A-G	rs10160616	NC_000011.10:108218594:A:G	cardiac_neuro_cava_random:REF_ATM|ENSG00000149311.20|EH38E1567612_fwd_tile1-1	cardiac_neuro_cava_random:ALT_ATM|ENSG00000149311.20|EH38E1567612_fwd_tile1-1_ATM|ENSG00000149311.20|EH38E1567612|11-108218595-A-G	chr11	108218529	108218799	+	CACAAATAACAGGGACAAGGTTTCTGTCTATAAAGTTACAATTTACTTGGAGATAGAAGATATATACACAAATAACTGTAATGCAAAGCAAAAATGGTAAGAAAATAGAGCTGACTCACTTCATGGGAAGGGAGGGGCTGGAGAAACCACTACTAAGCTTGGAAATTATGTGATGTTTGAAGGTGCAGATGAGTACTGAAGGATGGTTGGGAATCCCAAAGAAGCTGACAGAAAGTATATATGCAATCATATTTGGGGAACATGTCCAGT	CACAAATAACAGGGACAAGGTTTCTGTCTATAAAGTTACAATTTACTTGGAGATAGAAGATATATGCACAAATAACTGTAATGCAAAGCAAAAATGGTAAGAAAATAGAGCTGACTCACTTCATGGGAAGGGAGGGGCTGGAGAAACCACTACTAAGCTTGGAAATTATGTGATGTTTGAAGGTGCAGATGAGTACTGAAGGATGGTTGGGAATCCCAAAGAAGCTGACAGAAAGTATATATGCAATCATATTTGGGGAACATGTCCAGT	65	0.815944	0.120101	0.120101	FALSE	FALSE	TRUE	FALSE	0.0660439	1	0.347423	FALSE	increasing	0.172424	1	0.62319	FALSE	increasing	ATM	['cava']	4449	chr11:108218529-108218799	ENSG00000149308.17	EH38E1567612					11-108218595-A-G	3285	0.0215809	0.0747659	0	0.000293902	0	0.0747659	0	common	108218595	A	G	chr11:108218595:A:G					FALSE	108089321	108089322	108089322	chr11:108089322:A:G	PO2F2.H13CORE.1.M.C	59	73	+	2.9925	0.777	3.8516	1	7.8349	0.7014	8.6939	0.7783	3.8516	1	8.6939	0.7783	0.8591	0.8591	POU2F2	29.4	TRUE									FALSE	FALSE	FALSE	FALSE	['SMARCC2', 'GATA4', 'MAFG', 'NFATC2', 'FOSL1', 'ATF3', 'SMARCA4', 'HDAC2', 'JUNB', 'FOS', 'NFE2', 'MAFF', 'NFE2L2', 'JUN', 'MAFK', 'SREBP2', 'FOXA2', 'ZSCAN16', 'MAZ', 'HDGF', 'PROX1', 'NR2F2']	22	22	11.622	0.0430444	0.0430444	21													FALSE										FALSE	FALSE	FALSE	FALSE														FALSE	FALSE	activating_TF_effect	0.666667	3	context_dependent	108218594	-0.679636	-0.47261	-0.304944	0.213041	-0.466863	-0.44968	-0.0237903	0.477925	0.247167	0.438736	-0.794819	-0.689956	-0.561129	0.40267	-0.599367	-0.820397	-0.0576161	0.5	0.247167	0.386644	0.822706	0.89639	0.950237	0.962893	0.940451	0.89639	0.993622	0.931319	0.328444	0.96744	0.703684	0.653403	0.645812	0.563019	0.604337	0.795151	0.501108	0.477925	0.247167	0.438736	0.988411	0.95845	0.990788	0.979925	0.989182	0.974781	0.993622	0.931319	0.328444	0.96744	0.123083	0.514976	0.993622	RNA_SEQ	TRUE	-1.30482	-0.75	2.66667	1.40524	10	DNASE:hematopoietic multipotent progenitor cell male adult (25 years) treated with erythropoietin for 20 days, hydrocortisone succinate for 20 days, kit ligand for 20 days, interleukin-3 for 20 days	-0.0263259	1.04006	2.16667	1.7692	8.45745	ATAC:BM0828-MEGA1-A-151109 / Bone Marrow CD34+ / Mega	-0.643113	-0.484848	10	1.90633	10	CHIP:H3K4me2:K562	-1.84165	-2.68333	10	4.85012	10	CAGE:spleen, adult, pool1	-0.242426	-0.278889	6.94706	1.8077	7.73333	CHIP:H3K9me3:brain female embryo (17 weeks)	-0.53078	-0.348485	6.94706	1.9224	8	CAGE:thalamus - adult,	-0.869819	-0.612903	10	2.196	10	CAGE:Adipocyte - omental,	TRUE	0.840352	9.801	TRUE	0.861992	8.883	TRUE	-0.574219	-0.6875	-0.113281	TRUE	0.113281	0.0118503	0.0118503	0.00959572	0.000114683	TRUE
cardiac_neuro_cava_random:ALT_ATM|ENSG00000149311.20|EH38E1567612_fwd_tile1-1_ATM|ENSG00000149311.20|EH38E1567612|11-108218623-A-G	rs1317515570	NC_000011.10:108218622:A:G	cardiac_neuro_cava_random:REF_ATM|ENSG00000149311.20|EH38E1567612_fwd_tile1-1	cardiac_neuro_cava_random:ALT_ATM|ENSG00000149311.20|EH38E1567612_fwd_tile1-1_ATM|ENSG00000149311.20|EH38E1567612|11-108218623-A-G	chr11	108218529	108218799	+	CACAAATAACAGGGACAAGGTTTCTGTCTATAAAGTTACAATTTACTTGGAGATAGAAGATATATACACAAATAACTGTAATGCAAAGCAAAAATGGTAAGAAAATAGAGCTGACTCACTTCATGGGAAGGGAGGGGCTGGAGAAACCACTACTAAGCTTGGAAATTATGTGATGTTTGAAGGTGCAGATGAGTACTGAAGGATGGTTGGGAATCCCAAAGAAGCTGACAGAAAGTATATATGCAATCATATTTGGGGAACATGTCCAGT	CACAAATAACAGGGACAAGGTTTCTGTCTATAAAGTTACAATTTACTTGGAGATAGAAGATATATACACAAATAACTGTAATGCAAAGCAAAAGTGGTAAGAAAATAGAGCTGACTCACTTCATGGGAAGGGAGGGGCTGGAGAAACCACTACTAAGCTTGGAAATTATGTGATGTTTGAAGGTGCAGATGAGTACTGAAGGATGGTTGGGAATCCCAAAGAAGCTGACAGAAAGTATATATGCAATCATATTTGGGGAACATGTCCAGT	93	0.937206	0.0391136	0.0391136	FALSE	FALSE	TRUE	FALSE	0.0660439	1	0.347423	FALSE	increasing	0.0913834	1	0.41311	FALSE	increasing	ATM	['cava']	4421	chr11:108218529-108218799	ENSG00000149308.17	EH38E1567612	139.66	410_DNASE:hematopoietic	['enformer_high']	enformer_high	11-108218623-A-G	10	6.56883e-05	0.00173077	0.00173077	0	0	0	0	rare	108218623	A	G	chr11:108218623:A:G					FALSE	108089349	108089350	108089350	chr11:108089350:A:G	ZN362.H13CORE.0.P.C	86	108	+	2.6895	0.7603	1.8587	0.5254	13.2184	0.6604	12.3876	0.6188	2.6895	0.7603	13.2184	0.6604	-0.8308	0.8308	ZNF362	53.7	TRUE									FALSE	FALSE	FALSE	FALSE	['SMARCC2', 'GATA4', 'MAFG', 'NFATC2', 'FOSL1', 'ATF3', 'SMARCA4', 'HDAC2', 'JUNB', 'FOS', 'NFE2', 'MAFF', 'NFE2L2', 'JUN', 'MAFK', 'SREBP2', 'FOXA2', 'ZSCAN16', 'MAZ', 'HDGF', 'PROX1', 'NR2F2']	22	22	11.622	0.0430444	0.0430444	21													FALSE										FALSE	FALSE	FALSE	FALSE														FALSE	FALSE	repressing_TF_effect	0.454545	11	context_dependent	108218622	0.986913	0.603843	0.437166	0.700138	0.969071	0.812472	-0.0361249	0.924129	0.390206	0.466824	0.995161	0.953488	0.940451	0.847126	0.992509	0.978496	-0.0691056	0.958425	0.390206	0.397643	0.998029	0.997839	0.99884	0.996947	0.99884	0.998399	0.999179	0.979689	0.568777	0.96744	0.986913	0.913274	0.871058	0.767411	0.969071	0.945643	0.570289	0.924129	0.390206	0.466824	0.998029	0.997839	0.99884	0.996947	0.99884	0.998399	0.999179	0.979689	0.568777	0.96744	0.262154	0.679407	0.999179	RNA_SEQ	TRUE	3.92705	2.75	10	4.24571	10	DNASE:AG08396	7.34018	10	10	7.60045	10	ATAC:BM0106-UNK-ATAC-2 / Bone Marrow CD34+ / UNK	2.33741	2	10	3.62679	10	CHIP:H3K27ac:GM12878	-1.95095	-2.84828	10	6.70269	10	CAGE:brain, adult, pool1	0.855777	0.922368	10	2.86385	10	DNASE:brain microvascular endothelial cell	1.32625	1.25543	10	3.1681	10	DNASE:astrocyte of the cerebellum	2.03352	1.875	10	4.08215	10	ATAC:BM0106-UNK-ATAC-2 / Bone Marrow CD34+ / UNK	TRUE	0.391461	5.332	TRUE	0.485055	5.308	TRUE	-0.574219	-0.201172	0.373047	TRUE	0.373047	0.0159928	0.0159928	0.0107694	0.000166722	TRUE
cardiac_neuro_cava_random:ALT_ATM|ENSG00000149311.20|EH38E1567612_fwd_tile1-1_ATM|ENSG00000149311.20|EH38E1567612|11-108218626-G-A	rs1363282597	NC_000011.10:108218625:G:A	cardiac_neuro_cava_random:REF_ATM|ENSG00000149311.20|EH38E1567612_fwd_tile1-1	cardiac_neuro_cava_random:ALT_ATM|ENSG00000149311.20|EH38E1567612_fwd_tile1-1_ATM|ENSG00000149311.20|EH38E1567612|11-108218626-G-A	chr11	108218529	108218799	+	CACAAATAACAGGGACAAGGTTTCTGTCTATAAAGTTACAATTTACTTGGAGATAGAAGATATATACACAAATAACTGTAATGCAAAGCAAAAATGGTAAGAAAATAGAGCTGACTCACTTCATGGGAAGGGAGGGGCTGGAGAAACCACTACTAAGCTTGGAAATTATGTGATGTTTGAAGGTGCAGATGAGTACTGAAGGATGGTTGGGAATCCCAAAGAAGCTGACAGAAAGTATATATGCAATCATATTTGGGGAACATGTCCAGT	CACAAATAACAGGGACAAGGTTTCTGTCTATAAAGTTACAATTTACTTGGAGATAGAAGATATATACACAAATAACTGTAATGCAAAGCAAAAATGATAAGAAAATAGAGCTGACTCACTTCATGGGAAGGGAGGGGCTGGAGAAACCACTACTAAGCTTGGAAATTATGTGATGTTTGAAGGTGCAGATGAGTACTGAAGGATGGTTGGGAATCCCAAAGAAGCTGACAGAAAGTATATATGCAATCATATTTGGGGAACATGTCCAGT	96	0.839256	-0.0872881	0.0872881	FALSE	FALSE	TRUE	FALSE	0.0660439	1	0.347423	FALSE	increasing	-0.0343497	1	0.0871746	FALSE	increasing	ATM	['cava']	4418	chr11:108218529-108218799	ENSG00000149308.17	EH38E1567612	556.111	410_DNASE:hematopoietic	['enformer_high']	enformer_high	11-108218626-G-A	1	6.57134e-06	0.00019216	0.00019216	0	0	0	0	singleton	108218626	G	A	chr11:108218626:G:A					FALSE	108089352	108089353	108089353	chr11:108089353:G:A	ZFP37.H13CORE.0.P.C	90	110	+	2.1235	0.8075	2.3704	0.9014	9.6728	0.7596	9.9198	0.779	2.3704	0.9014	9.9198	0.779	0.2469	0.2469	ZFP37	11.1	TRUE									FALSE	FALSE	FALSE	FALSE	['SMARCC2', 'GATA4', 'MAFG', 'NFATC2', 'FOSL1', 'ATF3', 'SMARCA4', 'HDAC2', 'JUNB', 'FOS', 'NFE2', 'MAFF', 'NFE2L2', 'JUN', 'MAFK', 'SREBP2', 'FOXA2', 'ZSCAN16', 'MAZ', 'HDGF', 'PROX1', 'NR2F2']	22	22	11.622	0.0430444	0.0430444	21													FALSE										FALSE	FALSE	FALSE	FALSE														FALSE	FALSE	repressing_TF_effect			not_enough_data	108218625	-0.504197	0.123565	-0.0884362	-0.0321502	-0.365995	0.311844	-0.0868537	0.815479	0.633786	0.422802	-0.939103	0.8641	-0.373233	-0.204714	-0.837063	0.977257	-0.21574	0.859495	0.633786	0.397643	0.998786	0.999908	0.99992	0.999674	0.999406	0.99956	0.999804	0.98417	0.9132	0.961097	0.882186	0.924995	0.77597	0.733491	0.815891	0.94031	0.567782	0.815479	0.633786	0.422802	0.998786	0.999908	0.99992	0.999674	0.999406	0.99956	0.999804	0.98417	0.9132	0.961097	0.0651565	0.657907	0.99992	CHIP_HISTONE	TRUE	3.77825	3	10	4.13017	10	DNASE:HeLa-S3	-1.93505	-3.32925	10	4.30222	10	ATAC:BM0828-MEGA1-A-151109 / Bone Marrow CD34+ / Mega	3.81301	3.94595	10	5.42848	10	CHIP:H3K27ac:GM12878	-3.73453	-5.66667	10	7.03594	10	CAGE:adipose tissue, adult, pool1	1.13306	1.18784	10	4.36596	10	CHIP:H3K4me3:brain microvascular endothelial cell	0.700853	1.04348	10	4.45035	10	CHIP:H3K4me3:brain microvascular endothelial cell	2.89145	3.08333	10	5.45469	10	ATAC:BM0828-MEGA1-A-151109 / Bone Marrow CD34+ / Mega	TRUE	0.054147	1.711	TRUE	0.043773	1.267	TRUE	-0.574219	0.142578	0.716797	TRUE	0.716797	0.00414906	0.00487094	0.00991474	5.02464e-05	TRUE
cardiac_neuro_cava_random:ALT_ATM|ENSG00000149311.20|EH38E1567612_fwd_tile1-1_ATM|ENSG00000149311.20|EH38E1567612|11-108218652-A-C	rs532955233	NC_000011.10:108218651:A:C	cardiac_neuro_cava_random:REF_ATM|ENSG00000149311.20|EH38E1567612_fwd_tile1-1	cardiac_neuro_cava_random:ALT_ATM|ENSG00000149311.20|EH38E1567612_fwd_tile1-1_ATM|ENSG00000149311.20|EH38E1567612|11-108218652-A-C	chr11	108218529	108218799	+	CACAAATAACAGGGACAAGGTTTCTGTCTATAAAGTTACAATTTACTTGGAGATAGAAGATATATACACAAATAACTGTAATGCAAAGCAAAAATGGTAAGAAAATAGAGCTGACTCACTTCATGGGAAGGGAGGGGCTGGAGAAACCACTACTAAGCTTGGAAATTATGTGATGTTTGAAGGTGCAGATGAGTACTGAAGGATGGTTGGGAATCCCAAAGAAGCTGACAGAAAGTATATATGCAATCATATTTGGGGAACATGTCCAGT	CACAAATAACAGGGACAAGGTTTCTGTCTATAAAGTTACAATTTACTTGGAGATAGAAGATATATACACAAATAACTGTAATGCAAAGCAAAAATGGTAAGAAAATAGAGCTGACTCACTTCCTGGGAAGGGAGGGGCTGGAGAAACCACTACTAAGCTTGGAAATTATGTGATGTTTGAAGGTGCAGATGAGTACTGAAGGATGGTTGGGAATCCCAAAGAAGCTGACAGAAAGTATATATGCAATCATATTTGGGGAACATGTCCAGT	122	0.974495	-0.0197106	0.0197106	FALSE	FALSE	TRUE	FALSE	0.0660439	1	0.347423	FALSE	increasing	0.0326279	1	0.260799	FALSE	increasing	ATM	['cava']	4392	chr11:108218529-108218799	ENSG00000149308.17	EH38E1567612	714.669	123_DNASE:K562	['enformer_high']	enformer_high	11-108218652-A-C	3	1.97086e-05	7.2338e-05	0	0	0	7.2338e-05	0	rare	108218652	A	C	chr11:108218652:A:C					FALSE	108089378	108089379	108089379	chr11:108089379:A:C	STAT6.H13CORE.0.P.B	117	129	-	2.4489	0.7958	3.0772	1	8.1944	0.9045	8.8226	0.9739	3.0772	1	8.8226	0.9739	0.6283	0.6283	STAT6	40.7	TRUE									FALSE	FALSE	FALSE	FALSE	['SMARCC2', 'GATA4', 'MAFG', 'NFATC2', 'FOSL1', 'ATF3', 'SMARCA4', 'HDAC2', 'JUNB', 'FOS', 'NFE2', 'MAFF', 'NFE2L2', 'JUN', 'MAFK', 'SREBP2', 'FOXA2', 'ZSCAN16', 'MAZ', 'HDGF', 'PROX1', 'NR2F2']	22	22	11.622	0.0430444	0.0430444	21													FALSE										FALSE	FALSE	FALSE	FALSE														FALSE	FALSE	repressing_TF_effect	0.857143	7	predicted_activator	108218651	0.997346	0.62604	0.535376	0.856593	0.98234	0.959865	0.0980474	0.917295	0.848948	0.753568	0.998637	0.998029	0.996652	0.985756	0.999198	0.999632	0.226711	0.982666	0.848948	0.855269	0.999882	0.999966	0.99998	0.999976	0.999962	0.99998	0.999974	0.999235	0.982268	0.995287	0.997346	0.984217	0.966376	0.936132	0.986366	0.959865	0.659912	0.917295	0.848948	0.753568	0.999882	0.999966	0.99998	0.999976	0.999962	0.99998	0.999974	0.999235	0.982268	0.995287	0.403795	0.77778	0.99998	CHIP_HISTONE	TRUE	2.81694	5.25	10	7.15322	10	DNASE:cerebellum male adult (27 years) and male adult (35 years)	5.00999	8.88542	10	8.68407	10	ATAC:BM0106-Day0-MCP-A / Bone Marrow CD34+ / pDC	3.86646	10	10	8.21722	10	CHIP:TAF1:MCF-7	-0.172337	-0.928571	10	9.26403	10	CAGE:Clontech Human Universal Reference Total RNA, pool1	0.730193	0.828829	10	7.4124	10	DNASE:brain microvascular endothelial cell	0.366901	0.43956	10	7.49373	10	DNASE:cerebellum male adult (27 years) and male adult (35 years)	3.25048	9.13636	10	8.20883	10	ATAC:BM0106-Day0-MCP-A / Bone Marrow CD34+ / pDC	TRUE	0.568301	7.201	TRUE	0.588485	6.345	TRUE	-0.574219	-0.412109	0.162109	TRUE	0.162109	0.0419172	0.0419172	0.011975	0.000517625	TRUE
cardiac_neuro_cava_random:ALT_ATM|ENSG00000149311.20|EH38E1567612_fwd_tile1-1_ATM|ENSG00000149311.20|EH38E1567612|11-108218680-T-A	rs1181441531	NC_000011.10:108218679:T:A	cardiac_neuro_cava_random:REF_ATM|ENSG00000149311.20|EH38E1567612_fwd_tile1-1	cardiac_neuro_cava_random:ALT_ATM|ENSG00000149311.20|EH38E1567612_fwd_tile1-1_ATM|ENSG00000149311.20|EH38E1567612|11-108218680-T-A	chr11	108218529	108218799	+	CACAAATAACAGGGACAAGGTTTCTGTCTATAAAGTTACAATTTACTTGGAGATAGAAGATATATACACAAATAACTGTAATGCAAAGCAAAAATGGTAAGAAAATAGAGCTGACTCACTTCATGGGAAGGGAGGGGCTGGAGAAACCACTACTAAGCTTGGAAATTATGTGATGTTTGAAGGTGCAGATGAGTACTGAAGGATGGTTGGGAATCCCAAAGAAGCTGACAGAAAGTATATATGCAATCATATTTGGGGAACATGTCCAGT	CACAAATAACAGGGACAAGGTTTCTGTCTATAAAGTTACAATTTACTTGGAGATAGAAGATATATACACAAATAACTGTAATGCAAAGCAAAAATGGTAAGAAAATAGAGCTGACTCACTTCATGGGAAGGGAGGGGCTGGAGAAACCACAACTAAGCTTGGAAATTATGTGATGTTTGAAGGTGCAGATGAGTACTGAAGGATGGTTGGGAATCCCAAAGAAGCTGACAGAAAGTATATATGCAATCATATTTGGGGAACATGTCCAGT	150	0.77267	0.101788	0.101788	FALSE	FALSE	TRUE	FALSE	0.0660439	1	0.347423	FALSE	increasing	0.153803	1	0.57492	FALSE	increasing	ATM	['cava']	4364	chr11:108218529-108218799	ENSG00000149308.17	EH38E1567612	168.098	123_DNASE:K562	['enformer_high']	enformer_high	11-108218680-T-A	1	6.57056e-06	2.41301e-05	0	0	0	2.41301e-05	0	singleton	108218680	T	A	chr11:108218680:T:A					FALSE	108089406	108089407	108089407	chr11:108089407:T:A	ZN382.H13CORE.0.P.B	141	163	-	3.292	1	2.782	0.8451	11.8937	0.7288	11.3837	0.6976	3.292	1	11.8937	0.7288	-0.51	0.51	ZNF382	49.4	TRUE									FALSE	FALSE	FALSE	FALSE	['SMARCC2', 'GATA4', 'MAFG', 'NFATC2', 'FOSL1', 'ATF3', 'SMARCA4', 'HDAC2', 'JUNB', 'FOS', 'NFE2', 'MAFF', 'NFE2L2', 'JUN', 'MAFK', 'SREBP2', 'FOXA2', 'ZSCAN16', 'MAZ', 'HDGF', 'PROX1', 'NR2F2']	22	22	11.622	0.0430444	0.0430444	21													FALSE										FALSE	FALSE	FALSE	FALSE														FALSE	FALSE	repressing_TF_effect	0	2	predicted_repressor	108218679	0.857368	0.390335	0.438028	0.727853	0.925866	0.625018	-0.0870853	0.763201	0.430723	0.500621	0.976978	0.914991	0.930376	0.879325	0.991597	0.98083	-0.193636	0.890859	0.430723	0.442575	0.998786	0.995161	0.999198	0.998606	0.999318	0.999216	0.999517	0.978751	0.71091	0.965188	0.903793	0.896909	0.874	0.794972	0.945923	0.895625	0.561243	0.763201	0.430723	0.500621	0.998786	0.995161	0.999198	0.998606	0.999318	0.999216	0.999517	0.978751	0.71091	0.965188	0.22214	0.661844	0.999517	RNA_SEQ	TRUE	2.03575	0.833333	10	4.20407	10	DNASE:AG08395	4.77967	5.86228	10	5.52366	10	ATAC:BM0828-MEGA1-A-151109 / Bone Marrow CD34+ / Mega	1.93022	1.54545	10	4.80505	10	CHIP:H3K4me2:K562	0.827648	2.22917	10	7.42975	10	CAGE:placenta, adult, pool1	-1.0538	-0.777778	10	3.95758	10	DNASE:brain microvascular endothelial cell	-0.87321	-0.775253	10	4.05977	10	DNASE:astrocyte of the cerebellum	1.81657	1.40741	10	5.04534	10	ATAC:BM0828-MEGA1-A-151109 / Bone Marrow CD34+ / Mega	TRUE	0.881115	10.23	TRUE	1.00659	10.41	TRUE	-0.574219	-0.53125	0.0429688	TRUE	0.0429688	-0.028265	0.028265	0.0077867	0.000229208	TRUE
cardiac_neuro_cava_random:ALT_ATM|ENSG00000149311.20|EH38E1567612_fwd_tile1-1_ATM|ENSG00000149311.20|EH38E1567612|11-108218701-G-A	rs560840981	NC_000011.10:108218700:G:A	cardiac_neuro_cava_random:REF_ATM|ENSG00000149311.20|EH38E1567612_fwd_tile1-1	cardiac_neuro_cava_random:ALT_ATM|ENSG00000149311.20|EH38E1567612_fwd_tile1-1_ATM|ENSG00000149311.20|EH38E1567612|11-108218701-G-A	chr11	108218529	108218799	+	CACAAATAACAGGGACAAGGTTTCTGTCTATAAAGTTACAATTTACTTGGAGATAGAAGATATATACACAAATAACTGTAATGCAAAGCAAAAATGGTAAGAAAATAGAGCTGACTCACTTCATGGGAAGGGAGGGGCTGGAGAAACCACTACTAAGCTTGGAAATTATGTGATGTTTGAAGGTGCAGATGAGTACTGAAGGATGGTTGGGAATCCCAAAGAAGCTGACAGAAAGTATATATGCAATCATATTTGGGGAACATGTCCAGT	CACAAATAACAGGGACAAGGTTTCTGTCTATAAAGTTACAATTTACTTGGAGATAGAAGATATATACACAAATAACTGTAATGCAAAGCAAAAATGGTAAGAAAATAGAGCTGACTCACTTCATGGGAAGGGAGGGGCTGGAGAAACCACTACTAAGCTTGGAAATTATGTAATGTTTGAAGGTGCAGATGAGTACTGAAGGATGGTTGGGAATCCCAAAGAAGCTGACAGAAAGTATATATGCAATCATATTTGGGGAACATGTCCAGT	171	0.355757	0.288281	0.288281	TRUE	FALSE	TRUE	FALSE	0.0660439	1	0.347423	FALSE	increasing	0.339142	1	1.05537	FALSE	increasing	ATM	['cava']	4343	chr11:108218529-108218799	ENSG00000149308.17	EH38E1567612	138.029	539_DNASE:MCF 10A treate	['enformer_high']	enformer_high	11-108218701-G-A	11	7.22496e-05	0.000265265	0	0	0	0.000265265	0	rare	108218701	G	A	chr11:108218701:G:A					FALSE	108089427	108089428	108089428	chr11:108089428:G:A	TEF.H13CORE.0.SM.B	164	176	+	2.8491	0.7458	3.82	1	7.581	0.8205	8.5518	0.9256	3.82	1	8.5518	0.9256	0.9709	0.9709	TEF	141.6	TRUE									FALSE	FALSE	FALSE	FALSE	['SMARCC2', 'GATA4', 'MAFG', 'NFATC2', 'FOSL1', 'ATF3', 'SMARCA4', 'HDAC2', 'JUNB', 'FOS', 'NFE2', 'MAFF', 'NFE2L2', 'JUN', 'MAFK', 'SREBP2', 'FOXA2', 'ZSCAN16', 'MAZ', 'HDGF', 'PROX1', 'NR2F2']	22	22	11.622	0.0430444	0.0430444	21													FALSE										FALSE	FALSE	FALSE	FALSE														FALSE	FALSE	activating_TF_effect	0.5	2	context_dependent	108218700	0.971055	0.270917	0.290562	0.596659	0.82975	0.532258	0.118971	0.608285	0.615623	0.459953	0.982893	0.91956	0.840483	0.91685	0.987003	0.957504	0.21574	0.676625	0.615623	0.408746	0.999494	0.99916	0.999392	0.99998	0.99978	0.998606	0.99956	0.97153	0.871577	0.973383	0.971055	0.910743	0.849357	0.828701	0.920302	0.920201	0.559855	0.608285	0.615623	0.459953	0.999494	0.99916	0.999775	0.99998	0.99978	0.998606	0.99956	0.97153	0.871577	0.973383	0.343814	0.636911	0.99998	CHIP_TF	TRUE	2.35269	1.75	10	3.48242	10	DNASE:HTR-8/SVneo	6.317	10	10	6.88205	10	ATAC:BM0106-UNK-ATAC-2 / Bone Marrow CD34+ / UNK	2.85096	3.09091	10	5.21411	10	CHIP:TAF1:MCF-7	-1.36372	-2.66667	10	7.77247	10	CAGE:SABiosciences XpressRef Human Universal Total RNA, pool1	1.85138	2.2036	10	4.44567	10	DNASE:brain microvascular endothelial cell	2.17578	2.26354	10	4.77764	10	DNASE:brain microvascular endothelial cell	2.28817	2.58416	10	5.30479	10	ATAC:BM0106-UNK-ATAC-2 / Bone Marrow CD34+ / UNK	TRUE	-0.719985	0.039	TRUE	-0.446603	0.186	TRUE	-0.574219	-0.486328	0.0878906	TRUE	0.0878906	0.00325983	0.00579415	0.0107244	6.37192e-05	TRUE
cardiac_neuro_cava_random:ALT_ATM|ENSG00000149311.20|EH38E1567612_fwd_tile1-1_ATM|ENSG00000149311.20|EH38E1567612|11-108218702-A-C	rs1258388371	NC_000011.10:108218701:A:C	cardiac_neuro_cava_random:REF_ATM|ENSG00000149311.20|EH38E1567612_fwd_tile1-1	cardiac_neuro_cava_random:ALT_ATM|ENSG00000149311.20|EH38E1567612_fwd_tile1-1_ATM|ENSG00000149311.20|EH38E1567612|11-108218702-A-C	chr11	108218529	108218799	+	CACAAATAACAGGGACAAGGTTTCTGTCTATAAAGTTACAATTTACTTGGAGATAGAAGATATATACACAAATAACTGTAATGCAAAGCAAAAATGGTAAGAAAATAGAGCTGACTCACTTCATGGGAAGGGAGGGGCTGGAGAAACCACTACTAAGCTTGGAAATTATGTGATGTTTGAAGGTGCAGATGAGTACTGAAGGATGGTTGGGAATCCCAAAGAAGCTGACAGAAAGTATATATGCAATCATATTTGGGGAACATGTCCAGT	CACAAATAACAGGGACAAGGTTTCTGTCTATAAAGTTACAATTTACTTGGAGATAGAAGATATATACACAAATAACTGTAATGCAAAGCAAAAATGGTAAGAAAATAGAGCTGACTCACTTCATGGGAAGGGAGGGGCTGGAGAAACCACTACTAAGCTTGGAAATTATGTGCTGTTTGAAGGTGCAGATGAGTACTGAAGGATGGTTGGGAATCCCAAAGAAGCTGACAGAAAGTATATATGCAATCATATTTGGGGAACATGTCCAGT	172	0.763688	-0.106622	0.106622	FALSE	FALSE	TRUE	FALSE	0.0660439	1	0.347423	FALSE	increasing	-0.052978	1	0.0388847	FALSE	increasing	ATM	['cava']	4342	chr11:108218529-108218799	ENSG00000149308.17	EH38E1567612	116.496	123_DNASE:K562	['enformer_high']	enformer_high	11-108218702-A-C	16	0.000105108	0.00104712	0	0	0	0	0	rare	108218702	A	C	chr11:108218702:A:C					FALSE	108089428	108089429	108089429	chr11:108089429:A:C	ZNF66.H13CORE.0.PG.A	172	186	-	2.9784	0.8428	3.3025	0.9345	8.5216	0.7795	8.8457	0.8091	3.3025	0.9345	8.8457	0.8091	0.3241	0.3241	ZNF66	87.6	TRUE									FALSE	FALSE	FALSE	FALSE	['SMARCC2', 'GATA4', 'MAFG', 'NFATC2', 'FOSL1', 'ATF3', 'SMARCA4', 'HDAC2', 'JUNB', 'FOS', 'NFE2', 'MAFF', 'NFE2L2', 'JUN', 'MAFK', 'SREBP2', 'FOXA2', 'ZSCAN16', 'MAZ', 'HDGF', 'PROX1', 'NR2F2']	22	22	11.622	0.0430444	0.0430444	21													FALSE										FALSE	FALSE	FALSE	FALSE														FALSE	FALSE	repressing_TF_effect	1	5	predicted_activator	108218701	0.950443	0.308175	0.48943	0.712183	0.962453	0.797306	0.0730464	0.794952	0.745908	0.420228	0.960287	0.933411	0.923048	0.818943	0.980821	0.97474	0.0780817	0.83411	0.745908	0.386644	0.995048	0.997839	0.997937	0.993622	0.994048	0.998161	0.998435	0.965955	0.883945	0.965955	0.950443	0.891656	0.853258	0.759442	0.962453	0.89596	0.525776	0.794952	0.745908	0.420228	0.995048	0.997839	0.997937	0.993622	0.994048	0.998161	0.998435	0.965955	0.883945	0.965955	0.292739	0.62982	0.998435	RNA_SEQ	TRUE	2.52963	1.5	10	2.95204	10	DNASE:AG04449	3.87429	3.69773	10	3.87429	10	ATAC:BM0828-MEGA1-A-151109 / Bone Marrow CD34+ / Mega	1.60726	1	10	3.18524	10	CHIP:H3K36me3:K562	3.81354	4.775	10	5.73458	10	CAGE:thymus, adult, pool1	0.231704	-0.0135135	10	2.2478	10	DNASE:brain microvascular endothelial cell	0.703459	0.307692	10	2.50913	10	DNASE:brain microvascular endothelial cell	1.99347	1.26923	10	3.46308	10	ATAC:BM0828-MEGA1-A-151109 / Bone Marrow CD34+ / Mega	TRUE	0.177299	2.869	TRUE	0.272363	2.978	TRUE	-0.574219	-0.636719	-0.0625	TRUE	0.0625	0.0332913	0.0332913	0.013144	0.000436353	TRUE
cardiac_neuro_cava_random:ALT_ATM|ENSG00000149311.20|EH38E1567613_fwd_tile1-1_ATM|ENSG00000149311.20|EH38E1567613|11-108219270-C-T	rs2078461646	NC_000011.10:108219269:C:T	cardiac_neuro_cava_random:REF_ATM|ENSG00000149311.20|EH38E1567613_fwd_tile1-1	cardiac_neuro_cava_random:ALT_ATM|ENSG00000149311.20|EH38E1567613_fwd_tile1-1_ATM|ENSG00000149311.20|EH38E1567613|11-108219270-C-T	chr11	108219187	108219457	+	TGGAGGGCAGGAGGAAGCAGCCATATTTTTCCCCCATTCCCTTTCTGCCTCAGTAGAGTCTCCTCTAAGACTACCACTCCCTCATCAGACAAGTCTTCCACGTTCCGCAGTCAAACCAGCCTCTTGATTGCTTCCTCTCTCCTTATCCTTCTCATTAGCATAGTGGCTTCCTACTGTTGCTAACCACTGAGATGCCTTAGTTGTAAGCTGCTGGGCGTCTTAGCTTTTCTCTCACCAGTGTAAACGAATTCTCTCATTAAATCTTTCCAT	TGGAGGGCAGGAGGAAGCAGCCATATTTTTCCCCCATTCCCTTTCTGCCTCAGTAGAGTCTCCTCTAAGACTACCACTCCCTTATCAGACAAGTCTTCCACGTTCCGCAGTCAAACCAGCCTCTTGATTGCTTCCTCTCTCCTTATCCTTCTCATTAGCATAGTGGCTTCCTACTGTTGCTAACCACTGAGATGCCTTAGTTGTAAGCTGCTGGGCGTCTTAGCTTTTCTCTCACCAGTGTAAACGAATTCTCTCATTAAATCTTTCCAT	82	0.896148	0.0488499	0.0488499	FALSE	FALSE	TRUE	FALSE	0.361843	0.25343	1.11422	FALSE	increasing	0.389236	0.242165	1.18523	FALSE	increasing	ATM	['cava']	3774	chr11:108219187-108219457	ENSG00000149308.17	EH38E1567613	192.196	123_DNASE:K562	['enformer_high']	enformer_high	11-108219270-C-T	1	6.57091e-06		0	0	0	0	0	singleton	108219270	C	T	chr11:108219270:C:T					FALSE	108089996	108089997	108089997	chr11:108089997:C:T	ZNF569.H13CORE.0.SG.A	58	83	-	2.9827	0.9336	3.1913	0.9989	12.7326	0.7625	12.9412	0.775	3.1913	0.9989	12.9412	0.775	0.2086	0.2086	ZNF569	24.8	TRUE									FALSE	FALSE	FALSE	FALSE	['MNT', 'PKNOX1', 'STAT1', 'ETS1', 'BRD4', 'HDGF', 'POU5F1', 'HMBOX1', 'YY1', 'OSR2', 'ZNF143', 'FLI1', 'EHMT2', 'SMARCA4', 'HDAC1', 'ZNF592', 'SPI1', 'TRIM28', 'CREM', 'ATF2', 'NANOG', 'SIN3A']	22	22	22.183	0.0821593	0.0821593	41													FALSE										FALSE	FALSE	FALSE	FALSE														FALSE	FALSE	activating_TF_effect			not_enough_data	108219269	-0.667377	-0.150979	0.0178966	0.162043	-0.162274	0.333807	0.116989	0.777012	0.492056	0.440696	-0.953488	-0.655252	0.109152	0.280661	-0.511872	0.961427	0.17022	0.827626	0.492056	0.397643	0.998506	0.99956	0.999433	0.999406	0.9991	0.999433	0.998244	0.973383	0.635	0.962786	0.873855	0.819967	0.713111	0.632582	0.730559	0.970303	0.54445	0.777012	0.492056	0.440696	0.998506	0.99956	0.99957	0.999406	0.9991	0.999433	0.998244	0.973383	0.635	0.962786	0.182317	0.613527	0.99957	CHIP_HISTONE	TRUE	3.24636	2.75	10	3.5235	10	DNASE:K562 treated with 1 uM vorinostat for 72 hours	7.07646	8.375	10	7.07646	10	ATAC:BM0828-MEGA1-A-151109 / Bone Marrow CD34+ / Mega	4.17975	4.07692	10	5.06294	10	CHIP:H4K20me1:GM12878	8.01629	10	10	8.32482	10	CAGE:SABiosciences XpressRef Human Universal Total RNA, pool1	3.87663	2.83333	10	4.38613	10	DNASE:midbrain male adult (78 years) and male adult (84 years)	4.09336	3.12333	10	4.60621	10	DNASE:midbrain male adult (78 years) and male adult (84 years)	4.52749	4.27273	10	5.26313	10	ATAC:BM0828-MEGA1-A-151109 / Bone Marrow CD34+ / Mega	TRUE	0.448773	5.96	TRUE	0.563746	6.104	TRUE	0.972656	0.996094	0.0234375	TRUE	0.0234375	-0.0138911	0.0204771	0.0161789	0.0003632	TRUE
cardiac_neuro_cava_random:ALT_ATM|ENSG00000149311.20|EH38E1567613_fwd_tile1-1_ATM|ENSG00000149311.20|EH38E1567613|11-108219335-C-G	rs11212556	NC_000011.10:108219334:C:G	cardiac_neuro_cava_random:REF_ATM|ENSG00000149311.20|EH38E1567613_fwd_tile1-1	cardiac_neuro_cava_random:ALT_ATM|ENSG00000149311.20|EH38E1567613_fwd_tile1-1_ATM|ENSG00000149311.20|EH38E1567613|11-108219335-C-G	chr11	108219187	108219457	+	TGGAGGGCAGGAGGAAGCAGCCATATTTTTCCCCCATTCCCTTTCTGCCTCAGTAGAGTCTCCTCTAAGACTACCACTCCCTCATCAGACAAGTCTTCCACGTTCCGCAGTCAAACCAGCCTCTTGATTGCTTCCTCTCTCCTTATCCTTCTCATTAGCATAGTGGCTTCCTACTGTTGCTAACCACTGAGATGCCTTAGTTGTAAGCTGCTGGGCGTCTTAGCTTTTCTCTCACCAGTGTAAACGAATTCTCTCATTAAATCTTTCCAT	TGGAGGGCAGGAGGAAGCAGCCATATTTTTCCCCCATTCCCTTTCTGCCTCAGTAGAGTCTCCTCTAAGACTACCACTCCCTCATCAGACAAGTCTTCCACGTTCCGCAGTCAAACCAGCCTCTTGATTGCTTCCTCTCTCCTTATCGTTCTCATTAGCATAGTGGCTTCCTACTGTTGCTAACCACTGAGATGCCTTAGTTGTAAGCTGCTGGGCGTCTTAGCTTTTCTCTCACCAGTGTAAACGAATTCTCTCATTAAATCTTTCCAT	147	0.960687	0.0224763	0.0224763	FALSE	FALSE	TRUE	FALSE	0.361843	0.25343	1.11422	FALSE	increasing	0.363255	0.531714	1.11788	FALSE	increasing	ATM	['cava']	3709	chr11:108219187-108219457	ENSG00000149308.17	EH38E1567613					11-108219335-C-G	3283	0.0215794	0.074814	0	0.000293997	0	0.074814	0	common	108219335	C	G	chr11:108219335:C:G					FALSE	108090061	108090062	108090062	chr11:108090062:C:G	ZNF471.H13CORE.0.PSG.A	136	152	+	2.5459	0.8973	2.8374	1	8.3025	0.834	8.594	0.8633	2.8374	1	8.594	0.8633	0.2915	0.2915	ZNF471	71.9	TRUE									FALSE	FALSE	FALSE	FALSE	['MNT', 'PKNOX1', 'STAT1', 'ETS1', 'BRD4', 'HDGF', 'POU5F1', 'HMBOX1', 'YY1', 'OSR2', 'ZNF143', 'FLI1', 'EHMT2', 'SMARCA4', 'HDAC1', 'ZNF592', 'SPI1', 'TRIM28', 'CREM', 'ATF2', 'NANOG', 'SIN3A']	22	22	22.183	0.0821593	0.0821593	41													FALSE										FALSE	FALSE	FALSE	FALSE														FALSE	FALSE	activating_TF_effect	0	3	predicted_repressor	108219334	0.79804	0.0427061	0.270898	0.273689	0.272668	0.822828	-0.0171907	0.789576	0.433536	0.397144	0.995379	0.41229	0.689956	0.536958	0.635053	0.98256	0.0805768	0.888596	0.433536	0.343888	0.999378	0.999363	0.999318	0.998893	0.999363	0.999252	0.999058	0.98973	0.810542	0.963604	0.931796	0.870104	0.767539	0.691925	0.769473	0.968492	0.568768	0.789576	0.433536	0.397144	0.999378	0.999363	0.999318	0.998893	0.999363	0.999252	0.999058	0.98973	0.810542	0.963604	0.15502	0.63869	0.999378	ATAC	TRUE	2.37953	2.14286	10	2.81505	10	DNASE:GM12878	5.60927	6.4303	10	5.60927	10	ATAC:BM0828-MEGA1-A-151109 / Bone Marrow CD34+ / Mega	2.61194	2.29592	10	3.7323	10	CHIP:H3K4me3:GM12878	8.57755	10	10	8.59567	10	CAGE:SABiosciences XpressRef Human Universal Total RNA, pool1	1.47329	1.02735	10	2.95462	10	CHIP:H3K4me3:brain microvascular endothelial cell	1.76549	1.16327	10	3.18735	10	CHIP:H3K4me3:astrocyte of the cerebellum	3.30447	2.67857	10	4.20348	10	ATAC:BM0828-MEGA1-A-151109 / Bone Marrow CD34+ / Mega	TRUE	0.070757	1.842	TRUE	0.049808	1.296	TRUE	0.972656	1.02344	0.0507812	TRUE	0.0507812	0.0656863	0.0656863	0.017458	0.00125457	TRUE
cardiac_neuro_cava_random:ALT_ATM|ENSG00000149311.20|EH38E1567613_fwd_tile1-1_ATM|ENSG00000149311.20|EH38E1567613|11-108219346-C-A	rs114108417	NC_000011.10:108219345:C:A	cardiac_neuro_cava_random:REF_ATM|ENSG00000149311.20|EH38E1567613_fwd_tile1-1	cardiac_neuro_cava_random:ALT_ATM|ENSG00000149311.20|EH38E1567613_fwd_tile1-1_ATM|ENSG00000149311.20|EH38E1567613|11-108219346-C-A	chr11	108219187	108219457	+	TGGAGGGCAGGAGGAAGCAGCCATATTTTTCCCCCATTCCCTTTCTGCCTCAGTAGAGTCTCCTCTAAGACTACCACTCCCTCATCAGACAAGTCTTCCACGTTCCGCAGTCAAACCAGCCTCTTGATTGCTTCCTCTCTCCTTATCCTTCTCATTAGCATAGTGGCTTCCTACTGTTGCTAACCACTGAGATGCCTTAGTTGTAAGCTGCTGGGCGTCTTAGCTTTTCTCTCACCAGTGTAAACGAATTCTCTCATTAAATCTTTCCAT	TGGAGGGCAGGAGGAAGCAGCCATATTTTTCCCCCATTCCCTTTCTGCCTCAGTAGAGTCTCCTCTAAGACTACCACTCCCTCATCAGACAAGTCTTCCACGTTCCGCAGTCAAACCAGCCTCTTGATTGCTTCCTCTCTCCTTATCCTTCTCATTAGAATAGTGGCTTCCTACTGTTGCTAACCACTGAGATGCCTTAGTTGTAAGCTGCTGGGCGTCTTAGCTTTTCTCTCACCAGTGTAAACGAATTCTCTCATTAAATCTTTCCAT	158	0.542515	-0.13104	0.13104	FALSE	FALSE	TRUE	FALSE	0.361843	0.25343	1.11422	FALSE	increasing	0.209712	1	0.719851	FALSE	increasing	ATM	['cava']	3698	chr11:108219187-108219457	ENSG00000149308.17	EH38E1567613					11-108219346-C-A	1952	0.0128254	0.0438287	0	0.000191081	0	0.0438287	0	common	108219346	C	A	chr11:108219346:C:A					FALSE	108090072	108090073	108090073	chr11:108090073:C:A	PO3F2.H13CORE.2.SM.B	149	164	+	3.453	1	2.5116	0.7274	11.2018	0.9102	10.2604	0.8337	3.453	1	11.2018	0.9102	-0.9414	0.9414	POU3F2	39.1	TRUE									FALSE	FALSE	FALSE	FALSE	['MNT', 'PKNOX1', 'STAT1', 'ETS1', 'BRD4', 'HDGF', 'POU5F1', 'HMBOX1', 'YY1', 'OSR2', 'ZNF143', 'FLI1', 'EHMT2', 'SMARCA4', 'HDAC1', 'ZNF592', 'SPI1', 'TRIM28', 'CREM', 'ATF2', 'NANOG', 'SIN3A']	22	22	22.183	0.0821593	0.0821593	41													FALSE										FALSE	FALSE	FALSE	FALSE														FALSE	FALSE	activating_TF_effect	1	4	predicted_activator	108219345	-0.949126	-0.174376	-0.462535	-0.579538	-0.88701	-0.823478	0.0098697	0.673857	0.701271	0.395413	-0.997279	-0.845481	-0.899732	-0.889375	-0.964537	-0.972687	0.148854	0.780564	0.701271	0.354373	0.449849	0.989667	0.997016	0.998757	0.799028	0.843837	0.996244	0.977262	0.751654	0.959335	0.957359	0.892816	0.825304	0.771765	0.912159	0.964118	0.572344	0.673857	0.701271	0.395413	0.999141	0.997839	0.999517	0.998943	0.999419	0.998893	0.998668	0.977262	0.751654	0.959335	0.0296434	0.649991	0.999517	CHIP_HISTONE	TRUE	-2.07856	-1.42857	8	2.70738	10	DNASE:GM12878	-6.22982	-6.14737	-2.95833	6.22982	10	ATAC:BM0828-MEGA1-A-151109 / Bone Marrow CD34+ / Mega	-1.10884	-0.822222	10	3.85992	10	CHIP:H3K4me3:GM12878	0.639687	1.69048	10	5.56037	10	CAGE:Clontech Human Universal Reference Total RNA, pool1	0.0635008	-0.198107	10	4.11046	10	CHIP:H3K4me3:brain microvascular endothelial cell	0.447076	0.0706967	10	4.20057	10	CHIP:H3K4me3:astrocyte of the cerebellum	-1.03153	-0.833333	10	3.92237	10	ATAC:BM0828-MEGA1-A-151109 / Bone Marrow CD34+ / Mega	TRUE	-0.098863	0.834	TRUE	-0.068871	0.82	TRUE	0.972656	0.703125	-0.269531	TRUE	0.269531	-0.176024	0.176024	0.0302046	0.00604175	TRUE
cardiac_neuro_cava_random:ALT_ATM|ENSG00000149311.20|EH38E2982971_fwd_tile1-1_ATM|ENSG00000149311.20|EH38E2982971|11-108221674-G-A	rs1267193403	NC_000011.10:108221673:G:A	cardiac_neuro_cava_random:REF_ATM|ENSG00000149311.20|EH38E2982971_fwd_tile1-1	cardiac_neuro_cava_random:ALT_ATM|ENSG00000149311.20|EH38E2982971_fwd_tile1-1_ATM|ENSG00000149311.20|EH38E2982971|11-108221674-G-A	chr11	108221590	108221860	+	AACAATAAAATAATAGTAGTAATGGCTGTGAATACTATGGGAGGTTTCATCACAGATGCTTGCCATTTACTTTTAGGGACGTCGCATACGACGTCCGTAAATTACTGGCTCGGGTTTTGAGCTTTACCTGGCTCTCGTCCCCTGTAGTACAATCCTCTTTATTCTTTCAGGGGACAAACAACAACAAAACCCGTCTCTCACACAGACAATACACCCTGACAGACAAGTGACCCACAAACAATCCCTCCTCAAATGAAGGTAAAACTAGGG	AACAATAAAATAATAGTAGTAATGGCTGTGAATACTATGGGAGGTTTCATCACAGATGCTTGCCATTTACTTTTAGGGACGTCACATACGACGTCCGTAAATTACTGGCTCGGGTTTTGAGCTTTACCTGGCTCTCGTCCCCTGTAGTACAATCCTCTTTATTCTTTCAGGGGACAAACAACAACAAAACCCGTCTCTCACACAGACAATACACCCTGACAGACAAGTGACCCACAAACAATCCCTCCTCAAATGAAGGTAAAACTAGGG	83	0.944092	-0.0386067	0.0386067	FALSE	FALSE	TRUE	FALSE	-0.354142	1	-0.741818	FALSE	reducing	-0.406083	1	-0.876463	FALSE	reducing	ATM	['cava']	1370	chr11:108221590-108221860	ENSG00000149308.17	EH38E2982971	158.607	177_DNASE:CD8-positive,	['enformer_high']	enformer_high	11-108221674-G-A	1	6.57272e-06	1.4702e-05	0	1.4702e-05	0	0	0	singleton	108221674	G	A	chr11:108221674:G:A					FALSE	108092400	108092401	108092401	chr11:108092401:G:A	NACC2.H13CORE.0.PSGIB.A	83	92	+	2.9903	0.8072	3.6104	0.9746	4.9789	0.8608	5.599	0.968	3.6104	0.9746	5.599	0.968	0.6201	0.6201	NACC2	256.8	TRUE									FALSE	TRUE	TRUE	FALSE	['TP53', 'MEN1', 'ARID2', 'REST', 'FOXA1', 'BCOR', 'PHIP', 'RBBP5', 'HOXB13', 'CREB1', 'BRD1', 'MYC', 'SMARCC1', 'SMAD2-3', 'SP140L', 'TBP', 'SMARCB1', 'ZNF692', 'CREBBP', 'PML', 'HDAC2']	21	21	21.859	0.0809593	0.0809593	45													FALSE										FALSE	FALSE	FALSE	FALSE														FALSE	FALSE	repressing_TF_effect	0.666667	3	context_dependent	108221673	0.973073	0.941194	-0.119547	0.275877	0.725941	0.812835	-0.106759	0.692133	0.52016	0.455351	0.981678	0.989182	-0.373276	0.459003	0.957501	0.968854	-0.182508	0.812301	0.52016	0.39213	0.998284	0.999302	0.991788	0.998967	0.998323	0.995048	0.999785	0.986499	0.534553	0.961097	0.973073	0.945992	0.627835	0.593392	0.880878	0.928332	0.552831	0.692133	0.52016	0.455351	0.998284	0.999302	0.991788	0.998967	0.998323	0.995048	0.999785	0.986499	0.534553	0.961097	0.164632	0.612104	0.999785	RNA_SEQ	TRUE	3.73537	4.28571	10	4.59735	10	DNASE:CD14-positive monocyte female	-4.16913	-4.43864	-0.117021	4.16913	6.49254	ATAC:BM1077-MCP / Bone Marrow CD34+ / pDC	0.195582	-0.22	10	4.54798	10	CHIP:H3K4me3:GM12878	4.76164	10	10	8.62062	10	CAGE:Clontech Human Universal Reference Total RNA, pool1	-0.532037	-0.863354	10	4.49935	10	CHIP:POLR2AphosphoS5:neural cell	0.238226	-0.557692	10	4.92392	10	CHIP:POLR2AphosphoS5:neural cell	1.18472	0.771429	10	5.04258	10	CAGE:Adipocyte - breast,	TRUE	-0.285276	0.335	TRUE	-0.117504	0.676	TRUE	-0.496094	-0.34375	0.152344	TRUE	0.152344	0.0017453	0.00605525	0.0117023	7.01162e-05	TRUE
cardiac_neuro_cava_random:ALT_ATM|ENSG00000149311.20|EH38E2982976_fwd_tile1-1_ATM|ENSG00000149311.20|EH38E2982976|11-108224493-A-G	rs625120	NC_000011.10:108224492:A:G	cardiac_neuro_cava_random:REF_ATM|ENSG00000149311.20|EH38E2982976_fwd_tile1-1	cardiac_neuro_cava_random:ALT_ATM|ENSG00000149311.20|EH38E2982976_fwd_tile1-1_ATM|ENSG00000149311.20|EH38E2982976|11-108224493-A-G	chr11	108224419	108224689	+	GTAGGAAGTAGGAAATCCTTATCTTTTCGTTTGAACCTTGAGTGGAACCTAGATATTCTGGATTAATGTATAAATGAAGTTCATCTTTATATGGTGACACTCATACTCTAGTTGACTACCTAATAGTTCCTCTGCCTTCTTTCAGTTCCGCCAACATACTGTGTTCTTTAACATTGTAGAACCCTTTGGCTATGCTAGTCTCCTTCCCTGAAGTGTTGGTCCTCTAGCCCTTTTTTTGATTGGCACCAGTTAGTTCAGATCTTGGCTTTA	GTAGGAAGTAGGAAATCCTTATCTTTTCGTTTGAACCTTGAGTGGAACCTAGATATTCTGGATTAATGTATAAGTGAAGTTCATCTTTATATGGTGACACTCATACTCTAGTTGACTACCTAATAGTTCCTCTGCCTTCTTTCAGTTCCGCCAACATACTGTGTTCTTTAACATTGTAGAACCCTTTGGCTATGCTAGTCTCCTTCCCTGAAGTGTTGGTCCTCTAGCCCTTTTTTTGATTGGCACCAGTTAGTTCAGATCTTGGCTTTA	73	0.833465	-0.0561602	0.0561602	FALSE	FALSE	TRUE	FALSE	-0.227399	1	-0.413262	FALSE	reducing	-0.3124	1	-0.633609	FALSE	reducing	ATM	['cava']	275	chr11:108224419-108224689	ENSG00000149311.20	EH38E2982976					11-108224493-A-G	79789	0.525287	0.646705	0.431581	0.568324	0.629346	0.375684	0.641003	very common	108224493	A	G	chr11:108224493:A:G					FALSE	108095219	108095220	108095220	chr11:108095220:A:G	ZNF24.H13CORE.0.P.B	67	80	+	2.9866	0.7928	2.1139	0.5611	9.5126	0.7388	8.6399	0.671	2.9866	0.7928	9.5126	0.7388	-0.8727	0.8727	ZNF24	94.6	TRUE									FALSE	TRUE	FALSE	FALSE	['PKNOX1', 'KMT2A', 'CREBBP', 'ETS1', 'IRF4', 'IRF8', 'SPI1', 'GATA1', 'EHMT2', 'SPIB', 'TRIM22']	11	11	8.603	0.031863	0.031863	26													FALSE	0.0205516	0.00742488	-4.39585e-05	0.00978381;0.000157393;0.00518418;0.000143218;0.00138316;0.00531639;0.0041352;0.00263555;0.0059641;0.00301213;0.000284795;0.000374995;0.00904157;0.00239493;0.00587832;0.00634325;0.00253505;0.000225888;0.0205516;0.0094894479000917;0.0048929811196429;0.0012655691451984;0.005208136183097;0.0040499885534816;0.0026951208847847;0.008262726493055;0.0053915451754525;0.0037381927876247;0.005689638476241;0.0061898475842531;0.0026276279762158;0.020303530009027	0.00355258;-1.98917e-05;-0.00177881;-2.63275e-05;0.000366646;-0.00146159;-0.00144386;-0.000675601;-0.00204978;0.000494632;-3.32434e-05;-5.46736e-05;0.00353439;-0.000875106;0.00193674;0.00218938;-0.000599659;-2.71745e-05;-0.00742488;0.0019044023404685;-0.0007453664740223;0.0001495229089738;-0.0005001531317324;-0.0006974167451444;-0.0005737005432675;0.0019352579000135;0.0009083549740425;-0.0004399383176007;0.0009597098715885;0.0009965323994451;-0.000245680536297;-0.0032796041654943	NPAT;ACAT1;ATM;CUL5;SLC35F2	11.1134	Adipose_Subcutaneous;Artery_Aorta;Artery_Tibial;Esophagus_Gastroesophageal_Junction;Esophagus_Mucosa;Esophagus_Muscularis;Muscle_Skeletal;Nerve_Tibial;Prostate;Skin_Sun_Exposed_Lower_leg;Thyroid;Whole_Blood;Pituitary	1;2;-1	TRUE	FALSE	FALSE	FALSE	Eosino;CRP	0.00102563;0.0010754885060647;0.0010778983177227	2.31982e-05;-6.82648e-06;2.25859e-05	-1	0.0010779	0.00317902	2.31982e-05	2.25859e-05	FALSE	FALSE	FALSE	FALSE	Eosinophil count;C-reactive protein	FALSE	FALSE	activating_TF_effect	0.5	6	context_dependent	108224492	0.868284	0.826559	0.0266192	0.413302	0.619011	0.0827359	0.168451	0.896166	0.481412	0.926917	0.96834	0.8641	0.0576161	0.545117	0.661785	0.0820487	0.27	0.93278	0.481412	0.943469	0.979925	0.981678	0.90509	0.960287	0.973605	0.949106	0.997983	0.973383	0.701335	0.987952	0.868284	0.829327	0.339899	0.529011	0.62474	0.758018	0.542168	0.896166	0.481412	0.926917	0.979925	0.981678	0.90509	0.960287	0.973605	0.949106	0.999216	0.973383	0.701335	0.987952	0.354911	0.604462	0.999216	RNA_SEQ	TRUE	-0.671438	-0.833333	5.33333	1.09797	7.16667	DNASE:Karpas-422	0.124181	-0.0489838	1.22807	0.6981	1.22807	ATAC:BM1137-GMP3-high-ATAC-2 / Bone Marrow CD34+ / GMP-C	-0.513309	-0.307692	10	1.45484	10	CHIP:H3K79me2:DND-41	-0.395191	0.5	10	2.71362	10	CAGE:thymus, adult, pool1	-1.57053	-1.01724	3.5	1.85333	10	CHIP:H3K36me3:neural stem progenitor cell originated from H9	-1.74101	-1.11143	3.5	2.0186	10	CHIP:H3K36me3:neural stem progenitor cell originated from H9	-0.517985	-0.333333	10	1.5593	10	CAGE:Burkitt's lymphoma cell line:DAUDI	TRUE	1.08291	12.6	TRUE	1.0539	10.93	TRUE	-0.251953	-0.304688	-0.0527344	TRUE	0.0527344	0.0110121	0.0110121	0.0139209	0.000153611	TRUE
cardiac_neuro_cava_random:ALT_ATM|ENSG00000149311.20|EH38E2982976_fwd_tile1-1_ATM|ENSG00000149311.20|EH38E2982976|11-108224502-A-G	rs3092853	NC_000011.10:108224501:A:G	cardiac_neuro_cava_random:REF_ATM|ENSG00000149311.20|EH38E2982976_fwd_tile1-1	cardiac_neuro_cava_random:ALT_ATM|ENSG00000149311.20|EH38E2982976_fwd_tile1-1_ATM|ENSG00000149311.20|EH38E2982976|11-108224502-A-G	chr11	108224419	108224689	+	GTAGGAAGTAGGAAATCCTTATCTTTTCGTTTGAACCTTGAGTGGAACCTAGATATTCTGGATTAATGTATAAATGAAGTTCATCTTTATATGGTGACACTCATACTCTAGTTGACTACCTAATAGTTCCTCTGCCTTCTTTCAGTTCCGCCAACATACTGTGTTCTTTAACATTGTAGAACCCTTTGGCTATGCTAGTCTCCTTCCCTGAAGTGTTGGTCCTCTAGCCCTTTTTTTGATTGGCACCAGTTAGTTCAGATCTTGGCTTTA	GTAGGAAGTAGGAAATCCTTATCTTTTCGTTTGAACCTTGAGTGGAACCTAGATATTCTGGATTAATGTATAAATGAAGTTCGTCTTTATATGGTGACACTCATACTCTAGTTGACTACCTAATAGTTCCTCTGCCTTCTTTCAGTTCCGCCAACATACTGTGTTCTTTAACATTGTAGAACCCTTTGGCTATGCTAGTCTCCTTCCCTGAAGTGTTGGTCCTCTAGCCCTTTTTTTGATTGGCACCAGTTAGTTCAGATCTTGGCTTTA	82	0.928509	0.0295998	0.0295998	FALSE	FALSE	TRUE	FALSE	-0.227399	1	-0.413262	FALSE	reducing	-0.236546	1	-0.436974	FALSE	reducing	ATM	['cava']	266	chr11:108224419-108224689	ENSG00000149311.20	EH38E2982976					11-108224502-A-G	3217	0.0211414	0.0732673	0	0.000338036	0	0.0732673	0	common	108224502	A	G	chr11:108224502:A:G					FALSE	108095228	108095229	108095229	chr11:108095229:A:G																														FALSE	TRUE	FALSE	FALSE	['PKNOX1', 'KMT2A', 'CREBBP', 'ETS1', 'IRF4', 'IRF8', 'SPI1', 'GATA1', 'EHMT2', 'SPIB', 'TRIM22']	11	11	8.603	0.031863	0.031863	26													FALSE										FALSE	FALSE	FALSE	FALSE														FALSE	FALSE	no_tfbs_annotation				108224501	0.910109	0.937641	0.274139	0.632482	0.788991	0.962785	0.0882865	0.809401	0.670801	0.712169	0.952428	0.950237	0.624601	0.743154	0.807218	0.962006	0.138333	0.837278	0.670801	0.715628	0.9742	0.990574	0.97109	0.966109	0.976447	0.987586	0.999333	0.974553	0.755936	0.987952	0.910109	0.937641	0.693097	0.659549	0.788991	0.962785	0.516118	0.809401	0.670801	0.712169	0.9742	0.990574	0.981255	0.966109	0.976447	0.987586	0.999333	0.974553	0.755936	0.987952	0.420812	0.652199	0.999333	RNA_SEQ	TRUE	3.14614	2.8	10	3.27444	10	DNASE:GM12878	0.158501	-0.0799484	4.01754	2.18372	4.65753	ATAC:BM0106-Day0-MCP-A / Bone Marrow CD34+ / pDC	3.03386	2.32	10	3.59688	10	CHIP:H3K4me3:GM12878	9.39815	10	10	9.39815	10	CAGE:Clontech Human Universal Reference Total RNA, pool1	3.9258	2.8	10	4.09692	10	CHIP:H3K4me3:brain microvascular endothelial cell	4.27469	3	10	4.44191	10	CHIP:H3K4me3:astrocyte of the cerebellum	3.80693	2.88793	10	4.24995	10	CAGE:Adipocyte - omental,	TRUE	0.226897	3.434	TRUE	0.414659	4.552	TRUE	-0.251953	-0.267578	-0.015625	TRUE	0.015625	0.0316598	0.0316598	0.00902709	0.000291776	TRUE
cardiac_neuro_cava_random:ALT_ATM|ENSG00000149311.20|EH38E2982976_fwd_tile1-1_ATM|ENSG00000149311.20|EH38E2982976|11-108224521-C-A	rs1470145426	NC_000011.10:108224520:C:A	cardiac_neuro_cava_random:REF_ATM|ENSG00000149311.20|EH38E2982976_fwd_tile1-1	cardiac_neuro_cava_random:ALT_ATM|ENSG00000149311.20|EH38E2982976_fwd_tile1-1_ATM|ENSG00000149311.20|EH38E2982976|11-108224521-C-A	chr11	108224419	108224689	+	GTAGGAAGTAGGAAATCCTTATCTTTTCGTTTGAACCTTGAGTGGAACCTAGATATTCTGGATTAATGTATAAATGAAGTTCATCTTTATATGGTGACACTCATACTCTAGTTGACTACCTAATAGTTCCTCTGCCTTCTTTCAGTTCCGCCAACATACTGTGTTCTTTAACATTGTAGAACCCTTTGGCTATGCTAGTCTCCTTCCCTGAAGTGTTGGTCCTCTAGCCCTTTTTTTGATTGGCACCAGTTAGTTCAGATCTTGGCTTTA	GTAGGAAGTAGGAAATCCTTATCTTTTCGTTTGAACCTTGAGTGGAACCTAGATATTCTGGATTAATGTATAAATGAAGTTCATCTTTATATGGTGACACTAATACTCTAGTTGACTACCTAATAGTTCCTCTGCCTTCTTTCAGTTCCGCCAACATACTGTGTTCTTTAACATTGTAGAACCCTTTGGCTATGCTAGTCTCCTTCCCTGAAGTGTTGGTCCTCTAGCCCTTTTTTTGATTGGCACCAGTTAGTTCAGATCTTGGCTTTA	101	0.601669	0.109913	0.109913	FALSE	FALSE	TRUE	FALSE	-0.227399	1	-0.413262	FALSE	reducing	-0.145708	1	-0.201498	FALSE	reducing	ATM	['cava']	247	chr11:108224419-108224689	ENSG00000149311.20	EH38E2982976	19.3655	323_DNASE:CD8-positive,	['enformer_random']	enformer_random	11-108224521-C-A	2	1.31404e-05	2.93971e-05	0	2.93971e-05	0	0	0	rare	108224521	C	A	chr11:108224521:C:A					FALSE	108095247	108095248	108095248	chr11:108095248:C:A																														FALSE	TRUE	FALSE	FALSE	['PKNOX1', 'KMT2A', 'CREBBP', 'ETS1', 'IRF4', 'IRF8', 'SPI1', 'GATA1', 'EHMT2', 'SPIB', 'TRIM22']	11	11	8.603	0.031863	0.031863	26													FALSE										FALSE	FALSE	FALSE	FALSE														FALSE	FALSE	no_tfbs_annotation				108224520	-0.920947	-0.34264	0.0593727	-0.46743	-0.505593	-0.122602	-0.0170831	0.864654	0.735086	0.923864	-0.979461	-0.561129	0.114851	-0.584379	-0.553174	-0.549234	-0.0920268	0.890859	0.735086	0.939662	-0.160114	0.868425	0.949106	0.818943	0.591924	0.873985	0.996876	0.978751	0.814059	0.988489	0.920947	0.607728	0.499428	0.539727	0.537225	0.752072	0.568928	0.864654	0.735086	0.923864	0.990355	0.975904	0.95845	0.974781	0.98328	0.946766	0.996876	0.978751	0.814059	0.988489	0.135601	0.641122	0.996876	RNA_SEQ	TRUE	0.814431	1	6.25	1.24709	6.25	DNASE:CD8-positive, alpha-beta T cell male adult (37 years)	3.3181	3.37158	4.61538	3.3181	4.61538	ATAC:BM1077-UNK / Bone Marrow CD34+ / UNK	0.481382	0.172414	10	1.56538	10	CHIP:H3K4me3:mammary epithelial cell female adult (50 years)	6.15152	6.5	10	6.49302	10	CAGE:bladder, adult, pool1	1.61394	0.641611	10	1.92011	10	CHIP:H3K4me3:brain microvascular endothelial cell	2.09362	0.841667	10	2.39376	10	CHIP:H3K4me3:astrocyte of the cerebellum	1.20986	0.5	10	2.12003	10	CAGE:Basophils,	TRUE	0.053144	1.704	TRUE	-0.011581	1.024	TRUE	-0.251953	-0.279297	-0.0273438	TRUE	0.0273438	-0.0139171	0.0139171	0.0108239	0.000163516	TRUE
cardiac_neuro_cava_random:ALT_ATM|ENSG00000149311.20|EH38E2982976_fwd_tile1-1_ATM|ENSG00000149311.20|EH38E2982976|11-108224641-C-G	rs377100711	NC_000011.10:108224640:C:G	cardiac_neuro_cava_random:REF_ATM|ENSG00000149311.20|EH38E2982976_fwd_tile1-1	cardiac_neuro_cava_random:ALT_ATM|ENSG00000149311.20|EH38E2982976_fwd_tile1-1_ATM|ENSG00000149311.20|EH38E2982976|11-108224641-C-G	chr11	108224419	108224689	+	GTAGGAAGTAGGAAATCCTTATCTTTTCGTTTGAACCTTGAGTGGAACCTAGATATTCTGGATTAATGTATAAATGAAGTTCATCTTTATATGGTGACACTCATACTCTAGTTGACTACCTAATAGTTCCTCTGCCTTCTTTCAGTTCCGCCAACATACTGTGTTCTTTAACATTGTAGAACCCTTTGGCTATGCTAGTCTCCTTCCCTGAAGTGTTGGTCCTCTAGCCCTTTTTTTGATTGGCACCAGTTAGTTCAGATCTTGGCTTTA	GTAGGAAGTAGGAAATCCTTATCTTTTCGTTTGAACCTTGAGTGGAACCTAGATATTCTGGATTAATGTATAAATGAAGTTCATCTTTATATGGTGACACTCATACTCTAGTTGACTACCTAATAGTTCCTCTGCCTTCTTTCAGTTCCGCCAACATACTGTGTTCTTTAACATTGTAGAACCCTTTGGCTATGCTAGTCTCCTTCCCTGAAGTGTTGGTCGTCTAGCCCTTTTTTTGATTGGCACCAGTTAGTTCAGATCTTGGCTTTA	221	0.951167	0.0220846	0.0220846	FALSE	FALSE	TRUE	FALSE	-0.227399	1	-0.413262	FALSE	reducing	-0.245976	1	-0.46142	FALSE	reducing	ATM	['cava']	127	chr11:108224419-108224689	ENSG00000149311.20	EH38E2982976	82.4661	177_DNASE:CD8-positive,	['enformer_random']	enformer_random	11-108224641-C-G	5	3.28701e-05	9.65764e-05	0	0	0	9.65764e-05	0	rare	108224641	C	G	chr11:108224641:C:G					FALSE	108095367	108095368	108095368	chr11:108095368:C:G																														FALSE	TRUE	FALSE	FALSE	['PKNOX1', 'KMT2A', 'CREBBP', 'ETS1', 'IRF4', 'IRF8', 'SPI1', 'GATA1', 'EHMT2', 'SPIB', 'TRIM22']	11	11	8.603	0.031863	0.031863	26													FALSE										FALSE	FALSE	FALSE	FALSE														FALSE	FALSE	no_tfbs_annotation				108224640	0.722206	0.811872	0.258156	0.378263	0.718968	0.958925	0.124117	0.939882	0.546049	0.770919	0.830022	0.89639	0.520335	0.46806	0.763115	0.965235	0.24848	0.973383	0.546049	0.795962	0.969051	0.989427	0.969746	0.991974	0.996156	0.983658	0.996947	0.985213	0.71091	0.961097	0.733801	0.847434	0.62414	0.493894	0.727432	0.958925	0.544889	0.939882	0.546049	0.770919	0.969051	0.989427	0.969746	0.991974	0.996156	0.983658	0.998506	0.985213	0.71091	0.961097	0.298577	0.602547	0.998506	RNA_SEQ	TRUE	2.91835	2.625	10	2.99109	10	DNASE:hematopoietic multipotent progenitor cell	-0.328434	-0.408654	1.3	0.980539	2.24658	ATAC:BM0106-Day0-MCP-A / Bone Marrow CD34+ / pDC	1.24251	0.404762	10	2.27293	10	CHIP:H3K9ac:GM12878	4.8525	4.775	10	5.29504	10	CAGE:adipose tissue, adult, pool1	1.78309	0.788889	10	2.42819	10	CHIP:H3K4me3:brain microvascular endothelial cell	1.87839	1	10	2.45108	10	CHIP:H3K4me3:astrocyte of the cerebellum	1.88565	1.02778	10	2.7245	10	CAGE:Anulus Pulposus Cell,	TRUE	0.138031	2.453	TRUE	0.347958	3.805	TRUE	-0.251953	-0.261719	-0.00976562	TRUE	0.00976562	0.0382797	0.0382797	0.0131828	0.000587064	TRUE
cardiac_neuro_cava_random:ALT_ATM|ENSG00000149311.20|EH38E2982977_fwd_tile1-1_ATM|ENSG00000149311.20|EH38E2982977|11-108225015-G-C	rs978203311	NC_000011.10:108225014:G:C	cardiac_neuro_cava_random:REF_ATM|ENSG00000149311.20|EH38E2982977_fwd_tile1-1	cardiac_neuro_cava_random:ALT_ATM|ENSG00000149311.20|EH38E2982977_fwd_tile1-1_ATM|ENSG00000149311.20|EH38E2982977|11-108225015-G-C	chr11	108224958	108225228	+	TTTATGTAGATAATACTGAACTGTTTTGTTTTCTTCAAAGTAATCATTAAGCTGAAGGTAAGAAAAACAAGTTCAAGGAAGTCACACCATGGGGAAAAAAAAGTCAAGTTTAGGGCTGCCTCTTCCGGGAAGTGTCAAATCTTTAGTATATTTAGGAATAAAGGTGCCAAACCTTATGGTTCTTTGGATATTGCTAAGGTATTTTCATTGGTTAGATTACCAGTTTCATTTTCCTTATTGACTCAAGAGGGCTTTAAACTGAGATTGAAG	TTTATGTAGATAATACTGAACTGTTTTGTTTTCTTCAAAGTAATCATTAAGCTGAACGTAAGAAAAACAAGTTCAAGGAAGTCACACCATGGGGAAAAAAAAGTCAAGTTTAGGGCTGCCTCTTCCGGGAAGTGTCAAATCTTTAGTATATTTAGGAATAAAGGTGCCAAACCTTATGGTTCTTTGGATATTGCTAAGGTATTTTCATTGGTTAGATTACCAGTTTCATTTTCCTTATTGACTCAAGAGGGCTTTAAACTGAGATTGAAG	56	0.89343	0.0512739	0.0512739	FALSE	FALSE	TRUE	FALSE	0.00686146	1	0.194005	FALSE	increasing	0.0404132	1	0.280981	FALSE	increasing	ATM	['cava']	232	chr11:108224958-108225228	ENSG00000149311.20	EH38E2982977	126.908	62_DNASE:naive thymus-d	['enformer_high']	enformer_high	11-108225015-G-C	1	6.57999e-06	6.55222e-05	0	0	0	0	0	singleton	108225015	G	C	chr11:108225015:G:C					FALSE	108095741	108095742	108095742	chr11:108095742:G:C	ZN484.H13CORE.0.P.C	54	76	+	2.372	0.8669	1.5303	0.5593	12.2507	0.7692	11.409	0.7164	2.372	0.8669	12.2507	0.7692	-0.8417	0.8417	ZNF484	31.7	TRUE									FALSE	FALSE	FALSE	FALSE	['GATA4', 'ETV6', 'RAD51', 'ELF3', 'STAT5B', 'IRF2', 'JUNB', 'RELB', 'FOXA2', 'IRF4', 'TBX21', 'NFATC1', 'FOXA1', 'RBFOX2', 'PML', 'GATA1', 'GTF2F1']	17	17	17.787	0.0658778	0.0658778	34													FALSE										FALSE	FALSE	FALSE	FALSE														FALSE	FALSE	repressing_TF_effect			not_enough_data	108225014	0.828435	-0.291756	0.405309	0.547731	0.787638	0.818592	-0.0497713	0.998976	0.950549	0.937899	0.873985	-0.735295	0.815107	0.668219	0.881915	0.949093	-0.0461112	0.999162	0.950549	0.955578	0.980378	0.990574	0.994315	0.978005	0.988674	0.988142	0.99957	0.99954	0.995499	0.989493	0.838964	0.770754	0.795831	0.610291	0.806022	0.885704	0.557014	0.998976	0.950549	0.937899	0.980378	0.990574	0.997402	0.978005	0.988674	0.988142	0.99957	0.99954	0.995499	0.989493	0.145606	0.627176	0.99957	RNA_SEQ	TRUE	3.57447	3.47222	10	4.49641	10	DNASE:GM12878	0.653888	0.890152	3.8	2.37448	3.8	ATAC:BM1137-GMP2-mid-ATAC-1 / Bone Marrow CD34+ / GMP-B	2.02304	2.25581	10	5.44407	10	CHIP:H3K4me2:endothelial cell of umbilical vein male newborn	-7.22996	-10	10	9.24608	10	CAGE:Clontech Human Universal Reference Total RNA, pool1	1.51569	2.09762	10	5.49579	10	CHIP:H3K4me3:brain microvascular endothelial cell	0.899242	1.83829	10	5.62987	10	CHIP:H3K4me3:astrocyte of the cerebellum	1.10615	1.69231	10	5.77463	10	CAGE:Adipocyte - breast,	TRUE	0.193319	3.048	TRUE	0.165221	2.01	TRUE	0.166992	0.277344	0.110352	TRUE	0.110352	0.0453752	0.0453752	0.0138012	0.000652281	TRUE
cardiac_neuro_cava_random:ALT_ATM|ENSG00000149311.20|EH38E2982977_fwd_tile1-1_ATM|ENSG00000149311.20|EH38E2982977|11-108225047-A-G	rs2078669370	NC_000011.10:108225046:A:G	cardiac_neuro_cava_random:REF_ATM|ENSG00000149311.20|EH38E2982977_fwd_tile1-1	cardiac_neuro_cava_random:ALT_ATM|ENSG00000149311.20|EH38E2982977_fwd_tile1-1_ATM|ENSG00000149311.20|EH38E2982977|11-108225047-A-G	chr11	108224958	108225228	+	TTTATGTAGATAATACTGAACTGTTTTGTTTTCTTCAAAGTAATCATTAAGCTGAAGGTAAGAAAAACAAGTTCAAGGAAGTCACACCATGGGGAAAAAAAAGTCAAGTTTAGGGCTGCCTCTTCCGGGAAGTGTCAAATCTTTAGTATATTTAGGAATAAAGGTGCCAAACCTTATGGTTCTTTGGATATTGCTAAGGTATTTTCATTGGTTAGATTACCAGTTTCATTTTCCTTATTGACTCAAGAGGGCTTTAAACTGAGATTGAAG	TTTATGTAGATAATACTGAACTGTTTTGTTTTCTTCAAAGTAATCATTAAGCTGAAGGTAAGAAAAACAAGTTCAAGGAAGTCACACCGTGGGGAAAAAAAAGTCAAGTTTAGGGCTGCCTCTTCCGGGAAGTGTCAAATCTTTAGTATATTTAGGAATAAAGGTGCCAAACCTTATGGTTCTTTGGATATTGCTAAGGTATTTTCATTGGTTAGATTACCAGTTTCATTTTCCTTATTGACTCAAGAGGGCTTTAAACTGAGATTGAAG	88	0.967876	-0.019976	0.019976	FALSE	FALSE	TRUE	FALSE	0.00686146	1	0.194005	FALSE	increasing	-0.0298622	1	0.0988075	FALSE	increasing	ATM	['cava']	264	chr11:108224958-108225228	ENSG00000149311.20	EH38E2982977	230.293	177_DNASE:CD8-positive,	['enformer_high']	enformer_high	11-108225047-A-G	1	6.56978e-06		0	0	0	0	0	singleton	108225047	A	G	chr11:108225047:A:G					FALSE	108095773	108095774	108095774	chr11:108095774:A:G	ZNF81.H13CORE.0.P.C	80	98	+	3.0055	0.7906	2.0273	0.5333	10.4373	0.6171	9.4591	0.5593	3.0055	0.7906	10.4373	0.6171	-0.9782	0.9782	ZNF81	20	TRUE									FALSE	FALSE	FALSE	FALSE	['GATA4', 'ETV6', 'RAD51', 'ELF3', 'STAT5B', 'IRF2', 'JUNB', 'RELB', 'FOXA2', 'IRF4', 'TBX21', 'NFATC1', 'FOXA1', 'RBFOX2', 'PML', 'GATA1', 'GTF2F1']	17	17	17.787	0.0658778	0.0658778	34													FALSE										FALSE	FALSE	FALSE	FALSE														FALSE	FALSE	activating_TF_effect	1	2	predicted_activator	108225046	0.901797	0.33578	0.279284	0.432279	0.704408	0.923045	0.00762369	0.759315	0.873655	0.669157	0.970426	0.758254	0.668219	0.545117	0.847126	0.934881	0.0691056	0.868972	0.873655	0.7203	0.994933	0.996876	0.995785	0.997789	0.999483	0.981255	0.999709	0.988489	0.9132	0.986803	0.911085	0.762654	0.726866	0.562309	0.743528	0.923045	0.542886	0.759315	0.873655	0.669157	0.994933	0.996876	0.995785	0.997789	0.999483	0.981255	0.999709	0.988489	0.9132	0.986803	0.383691	0.65199	0.999709	RNA_SEQ	TRUE	1.50075	0.777778	10	2.97926	10	DNASE:HTR-8/SVneo	-2.10544	-1.09583	1.71277	2.83324	8.25373	ATAC:BM1077-MCP / Bone Marrow CD34+ / pDC	0.851784	1.04348	10	4.49121	10	CHIP:H3K4me2:endothelial cell of umbilical vein male newborn	-7.64709	-10	10	8.88746	10	CAGE:SABiosciences XpressRef Human Universal Total RNA, pool1	-0.326748	0.228571	10	3.32877	10	CHIP:H3K4me3:brain microvascular endothelial cell	-0.815313	-0.0483774	10	3.63659	10	CHIP:H3K4me3:astrocyte of the cerebellum	-0.0920235	0.372881	10	4.8242	10	CAGE:Adipocyte - breast,	TRUE	0.549992	7.018	TRUE	0.444265	4.876	TRUE	0.166992	0.224609	0.0576172	TRUE	0.0576172	0.0465147	0.0465147	0.00939541	0.000439146	TRUE
cardiac_neuro_cava_random:ALT_ATM|ENSG00000149311.20|EH38E2982977_fwd_tile1-1_ATM|ENSG00000149311.20|EH38E2982977|11-108225048-T-A	rs2078669498	NC_000011.10:108225047:T:A	cardiac_neuro_cava_random:REF_ATM|ENSG00000149311.20|EH38E2982977_fwd_tile1-1	cardiac_neuro_cava_random:ALT_ATM|ENSG00000149311.20|EH38E2982977_fwd_tile1-1_ATM|ENSG00000149311.20|EH38E2982977|11-108225048-T-A	chr11	108224958	108225228	+	TTTATGTAGATAATACTGAACTGTTTTGTTTTCTTCAAAGTAATCATTAAGCTGAAGGTAAGAAAAACAAGTTCAAGGAAGTCACACCATGGGGAAAAAAAAGTCAAGTTTAGGGCTGCCTCTTCCGGGAAGTGTCAAATCTTTAGTATATTTAGGAATAAAGGTGCCAAACCTTATGGTTCTTTGGATATTGCTAAGGTATTTTCATTGGTTAGATTACCAGTTTCATTTTCCTTATTGACTCAAGAGGGCTTTAAACTGAGATTGAAG	TTTATGTAGATAATACTGAACTGTTTTGTTTTCTTCAAAGTAATCATTAAGCTGAAGGTAAGAAAAACAAGTTCAAGGAAGTCACACCAAGGGGAAAAAAAAGTCAAGTTTAGGGCTGCCTCTTCCGGGAAGTGTCAAATCTTTAGTATATTTAGGAATAAAGGTGCCAAACCTTATGGTTCTTTGGATATTGCTAAGGTATTTTCATTGGTTAGATTACCAGTTTCATTTTCCTTATTGACTCAAGAGGGCTTTAAACTGAGATTGAAG	89	0.81403	0.0768137	0.0768137	FALSE	FALSE	TRUE	FALSE	0.00686146	1	0.194005	FALSE	increasing	0.0661855	1	0.34779	FALSE	increasing	ATM	['cava']	265	chr11:108224958-108225228	ENSG00000149311.20	EH38E2982977	66.3704	62_DNASE:naive thymus-d	['enformer_random']	enformer_random	11-108225048-T-A	1	6.57471e-06	6.54622e-05	0	0	0	0	0	singleton	108225048	T	A	chr11:108225048:T:A					FALSE	108095774	108095775	108095775	chr11:108095775:T:A	RXRG.H13CORE.2.P.B	90	112	+	2.1374	0.7955	2.3053	0.858	11.1298	0.7144	11.2977	0.7251	2.3053	0.858	11.2977	0.7251	0.1679	0.1679	RXRG	50	TRUE									FALSE	FALSE	FALSE	FALSE	['GATA4', 'ETV6', 'RAD51', 'ELF3', 'STAT5B', 'IRF2', 'JUNB', 'RELB', 'FOXA2', 'IRF4', 'TBX21', 'NFATC1', 'FOXA1', 'RBFOX2', 'PML', 'GATA1', 'GTF2F1']	17	17	17.787	0.0658778	0.0658778	34													FALSE										FALSE	FALSE	FALSE	FALSE														FALSE	FALSE	activating_TF_effect	0.666667	9	context_dependent	108225047	0.542517	-0.127737	0.127607	-0.0183971	0.147285	0.700709	0.179024	0.693474	0.864295	0.956448	0.843837	-0.296515	0.199175	-0.0230679	0.193636	0.76525	0.27	0.83411	0.864295	0.962786	0.989667	0.992509	0.985088	0.918669	0.991201	0.898633	0.999348	0.986188	0.879127	0.990839	0.677019	0.63674	0.537327	0.301358	0.453364	0.700709	0.551447	0.693474	0.864295	0.956448	0.989667	0.992509	0.985088	0.918669	0.991201	0.898633	0.999348	0.986188	0.879127	0.990839	0.274199	0.566534	0.999348	RNA_SEQ	TRUE	-0.158445	-0.436508	10	1.66811	10	DNASE:hematopoietic multipotent progenitor cell	-4.43495	-4.44326	-1.96667	4.43495	6.55556	ATAC:BM1214-Day0-MCP / Bone Marrow CD34+ / pDC	0.00807109	0.119403	10	2.38796	10	CHIP:H3K79me2:GM12878	-3.90567	-4.21111	10	5.23779	10	CAGE:ovary, adult, pool1	-0.10009	-0.294369	10	2.30885	10	CHIP:H3K36me3:bipolar neuron originated from GM23338 treated with 0.5 ug/mL doxycycline hyclate for 4 days	-0.378702	-0.503151	10	2.3574	10	CHIP:H3K36me3:bipolar neuron originated from GM23338 treated with 0.5 ug/mL doxycycline hyclate for 4 days	-0.491389	-0.25	10	2.64271	10	CAGE:B lymphoblastoid cell line: GM12878 ENCODE, biol_	TRUE	0.822098	9.614	TRUE	0.74237	7.763	TRUE	0.166992	0.22168	0.0546875	TRUE	0.0546875	-0.00666963	0.0111183	0.0109962	0.0001226	TRUE
cardiac_neuro_cava_random:ALT_ATM|ENSG00000149311.20|EH38E2982977_fwd_tile1-1_ATM|ENSG00000149311.20|EH38E2982977|11-108225060-A-G	rs1293057495	NC_000011.10:108225059:A:G	cardiac_neuro_cava_random:REF_ATM|ENSG00000149311.20|EH38E2982977_fwd_tile1-1	cardiac_neuro_cava_random:ALT_ATM|ENSG00000149311.20|EH38E2982977_fwd_tile1-1_ATM|ENSG00000149311.20|EH38E2982977|11-108225060-A-G	chr11	108224958	108225228	+	TTTATGTAGATAATACTGAACTGTTTTGTTTTCTTCAAAGTAATCATTAAGCTGAAGGTAAGAAAAACAAGTTCAAGGAAGTCACACCATGGGGAAAAAAAAGTCAAGTTTAGGGCTGCCTCTTCCGGGAAGTGTCAAATCTTTAGTATATTTAGGAATAAAGGTGCCAAACCTTATGGTTCTTTGGATATTGCTAAGGTATTTTCATTGGTTAGATTACCAGTTTCATTTTCCTTATTGACTCAAGAGGGCTTTAAACTGAGATTGAAG	TTTATGTAGATAATACTGAACTGTTTTGTTTTCTTCAAAGTAATCATTAAGCTGAAGGTAAGAAAAACAAGTTCAAGGAAGTCACACCATGGGGAAAAAAAGGTCAAGTTTAGGGCTGCCTCTTCCGGGAAGTGTCAAATCTTTAGTATATTTAGGAATAAAGGTGCCAAACCTTATGGTTCTTTGGATATTGCTAAGGTATTTTCATTGGTTAGATTACCAGTTTCATTTTCCTTATTGACTCAAGAGGGCTTTAAACTGAGATTGAAG	101	0.867082	-0.0653032	0.0653032	FALSE	FALSE	TRUE	FALSE	0.00686146	1	0.194005	FALSE	increasing	-0.0741	1	-0.0158692	FALSE	reducing	ATM	['cava']	277	chr11:108224958-108225228	ENSG00000149311.20	EH38E2982977	142.396	177_DNASE:CD8-positive,	['enformer_high']	enformer_high	11-108225060-A-G	3	1.97065e-05	2.93962e-05	0	2.93962e-05	0	2.41231e-05	0	rare	108225060	A	G	chr11:108225060:A:G					FALSE	108095786	108095787	108095787	chr11:108095787:A:G	RXRG.H13CORE.2.P.B	90	112	+	1.6412	0.5764	2.5878	0.9088	11.1298	0.7144	12.0763	0.7751	2.5878	0.9088	12.0763	0.7751	0.9466	0.9466	RXRG	50	TRUE									FALSE	FALSE	FALSE	FALSE	['GATA4', 'ETV6', 'RAD51', 'ELF3', 'STAT5B', 'IRF2', 'JUNB', 'RELB', 'FOXA2', 'IRF4', 'TBX21', 'NFATC1', 'FOXA1', 'RBFOX2', 'PML', 'GATA1', 'GTF2F1']	17	17	17.787	0.0658778	0.0658778	34													FALSE										FALSE	FALSE	FALSE	FALSE														FALSE	FALSE	repressing_TF_effect	0.666667	9	context_dependent	108225059	0.773318	-0.180465	0.283529	0.527464	0.52137	-0.402416	0.00413435	0.93381	0.534148	0.750041	0.879325	-0.39296	0.46806	0.763115	0.781719	-0.737718	-0.0691056	0.961097	0.534148	0.780564	0.967613	0.950237	0.957501	0.998203	0.993322	0.837063	0.998867	0.979689	0.681652	0.984525	0.822671	0.541919	0.560651	0.678871	0.74015	0.780741	0.559182	0.93381	0.534148	0.750041	0.967613	0.950237	0.957501	0.998284	0.993322	0.96834	0.998867	0.979689	0.681652	0.984525	0.198758	0.616018	0.998867	RNA_SEQ	TRUE	0.808215	0.5	10	2.89072	10	DNASE:GM12878	7.8945	7.90657	10	7.8945	10	ATAC:BM1077-MCP / Bone Marrow CD34+ / pDC	1.69986	1.8129	10	4.76327	10	CHIP:H3K4me3:GM12878	-9.23337	-10	10	9.46473	10	CAGE:Clontech Human Universal Reference Total RNA, pool1	-1.14351	-0.372727	10	4.93811	10	CHIP:H3K4me3:brain microvascular endothelial cell	-1.52654	-0.561331	10	5.21031	10	CHIP:H3K4me3:astrocyte of the cerebellum	0.285516	0.75	10	5.09618	10	ATAC:BM1077-MCP / Bone Marrow CD34+ / pDC	TRUE	0.785687	9.25	TRUE	1.09688	11.35	TRUE	0.166992	0.210938	0.0439453	TRUE	0.0439453	0.0106801	0.0146892	0.0119038	0.000171618	TRUE
cardiac_neuro_cava_random:ALT_ATM|ENSG00000149311.20|EH38E2982977_fwd_tile1-1_ATM|ENSG00000149311.20|EH38E2982977|11-108225109-T-C	rs4987885	NC_000011.10:108225108:T:C	cardiac_neuro_cava_random:REF_ATM|ENSG00000149311.20|EH38E2982977_fwd_tile1-1	cardiac_neuro_cava_random:ALT_ATM|ENSG00000149311.20|EH38E2982977_fwd_tile1-1_ATM|ENSG00000149311.20|EH38E2982977|11-108225109-T-C	chr11	108224958	108225228	+	TTTATGTAGATAATACTGAACTGTTTTGTTTTCTTCAAAGTAATCATTAAGCTGAAGGTAAGAAAAACAAGTTCAAGGAAGTCACACCATGGGGAAAAAAAAGTCAAGTTTAGGGCTGCCTCTTCCGGGAAGTGTCAAATCTTTAGTATATTTAGGAATAAAGGTGCCAAACCTTATGGTTCTTTGGATATTGCTAAGGTATTTTCATTGGTTAGATTACCAGTTTCATTTTCCTTATTGACTCAAGAGGGCTTTAAACTGAGATTGAAG	TTTATGTAGATAATACTGAACTGTTTTGTTTTCTTCAAAGTAATCATTAAGCTGAAGGTAAGAAAAACAAGTTCAAGGAAGTCACACCATGGGGAAAAAAAAGTCAAGTTTAGGGCTGCCTCTTCCGGGAAGTGTCAAATCTTTAGTATACTTAGGAATAAAGGTGCCAAACCTTATGGTTCTTTGGATATTGCTAAGGTATTTTCATTGGTTAGATTACCAGTTTCATTTTCCTTATTGACTCAAGAGGGCTTTAAACTGAGATTGAAG	150	0.90979	0.0567699	0.0567699	FALSE	FALSE	TRUE	FALSE	0.00686146	1	0.194005	FALSE	increasing	0.04585	1	0.295075	FALSE	increasing	ATM	['cava']	326	chr11:108224958-108225228	ENSG00000149311.20	EH38E2982977	274.155	177_DNASE:CD8-positive,	['enformer_high']	enformer_high	11-108225109-T-C	1046	0.00687326	0.0233591	0	0.000132295	0	0.0233591	0	rare	108225109	T	C	chr11:108225109:T:C					FALSE	108095835	108095836	108095836	chr11:108095836:T:C																														FALSE	FALSE	FALSE	FALSE	['GATA4', 'ETV6', 'RAD51', 'ELF3', 'STAT5B', 'IRF2', 'JUNB', 'RELB', 'FOXA2', 'IRF4', 'TBX21', 'NFATC1', 'FOXA1', 'RBFOX2', 'PML', 'GATA1', 'GTF2F1']	17	17	17.787	0.0658778	0.0658778	34													FALSE										FALSE	FALSE	FALSE	FALSE														FALSE	FALSE	no_tfbs_annotation				108225108	0.977189	0.644217	0.0979563	0.626341	0.89996	0.962475	0.0202324	0.777317	0.77648	0.980214	0.985426	0.865561	0.210227	0.772583	0.914991	0.982456	0.171333	0.918531	0.77648	0.987674	0.997519	0.993909	0.984389	0.989427	0.995881	0.997888	0.999318	0.983435	0.866323	0.993649	0.977189	0.773463	0.568398	0.698244	0.89996	0.962475	0.53775	0.777317	0.77648	0.980214	0.997519	0.993909	0.984389	0.989427	0.995881	0.997888	0.999318	0.983435	0.866323	0.993649	0.329159	0.640334	0.999318	RNA_SEQ	TRUE	2.55801	2	10	3.25394	10	DNASE:GM12878	6.77759	6.97093	10	6.77759	10	ATAC:BM1137-GMP1-low-ATAC-2 / Bone Marrow CD34+ / GMP-A	1.22915	1.4	10	3.06789	10	CHIP:H3K27ac:GM12878	-7.53524	-10	10	7.96435	10	CAGE:Clontech Human Universal Reference Total RNA, pool1	-1.32229	-0.6	10	3.44782	10	CHIP:H3K36me3:neurosphere female embryo (17 weeks) originated from cortex	-1.67279	-0.740686	10	3.66438	10	CHIP:H3K36me3:neurosphere female embryo (17 weeks) originated from cortex	0.35572	1.07143	10	3.68645	10	ATAC:BM1137-GMP1-low-ATAC-2 / Bone Marrow CD34+ / GMP-A	TRUE	0.755187	8.96	TRUE	0.852107	8.786	TRUE	0.166992	0.205078	0.0380859	TRUE	0.0380859	0.0315034	0.0315034	0.0138962	0.000444169	TRUE
cardiac_neuro_cava_random:ALT_ATM|ENSG00000149311.20|EH38E2982977_fwd_tile1-1_ATM|ENSG00000149311.20|EH38E2982977|11-108225113-G-A	rs890741064	NC_000011.10:108225112:G:A	cardiac_neuro_cava_random:REF_ATM|ENSG00000149311.20|EH38E2982977_fwd_tile1-1	cardiac_neuro_cava_random:ALT_ATM|ENSG00000149311.20|EH38E2982977_fwd_tile1-1_ATM|ENSG00000149311.20|EH38E2982977|11-108225113-G-A	chr11	108224958	108225228	+	TTTATGTAGATAATACTGAACTGTTTTGTTTTCTTCAAAGTAATCATTAAGCTGAAGGTAAGAAAAACAAGTTCAAGGAAGTCACACCATGGGGAAAAAAAAGTCAAGTTTAGGGCTGCCTCTTCCGGGAAGTGTCAAATCTTTAGTATATTTAGGAATAAAGGTGCCAAACCTTATGGTTCTTTGGATATTGCTAAGGTATTTTCATTGGTTAGATTACCAGTTTCATTTTCCTTATTGACTCAAGAGGGCTTTAAACTGAGATTGAAG	TTTATGTAGATAATACTGAACTGTTTTGTTTTCTTCAAAGTAATCATTAAGCTGAAGGTAAGAAAAACAAGTTCAAGGAAGTCACACCATGGGGAAAAAAAAGTCAAGTTTAGGGCTGCCTCTTCCGGGAAGTGTCAAATCTTTAGTATATTTAAGAATAAAGGTGCCAAACCTTATGGTTCTTTGGATATTGCTAAGGTATTTTCATTGGTTAGATTACCAGTTTCATTTTCCTTATTGACTCAAGAGGGCTTTAAACTGAGATTGAAG	154	0.26704	0.204361	0.204361	FALSE	FALSE	TRUE	FALSE	0.00686146	1	0.194005	FALSE	increasing	0.192518	1	0.675278	FALSE	increasing	ATM	['cava']	330	chr11:108224958-108225228	ENSG00000149311.20	EH38E2982977	281.757	62_DNASE:naive thymus-d	['enformer_high']	enformer_high	11-108225113-G-A	1	6.57203e-06	2.41266e-05	0	0	0	2.41266e-05	0	singleton	108225113	G	A	chr11:108225113:G:A					FALSE	108095839	108095840	108095840	chr11:108095840:G:A																														FALSE	FALSE	FALSE	FALSE	['GATA4', 'ETV6', 'RAD51', 'ELF3', 'STAT5B', 'IRF2', 'JUNB', 'RELB', 'FOXA2', 'IRF4', 'TBX21', 'NFATC1', 'FOXA1', 'RBFOX2', 'PML', 'GATA1', 'GTF2F1']	17	17	17.787	0.0658778	0.0658778	34													FALSE										FALSE	FALSE	FALSE	FALSE														FALSE	FALSE	no_tfbs_annotation				108225112	0.831096	0.118235	-0.0856188	-0.470823	0.521469	0.539761	-0.0121396	0.735887	0.917559	0.985642	0.995881	0.70478	-0.285957	-0.786165	0.772583	0.780708	0.0805768	0.920241	0.917559	0.989003	0.998967	0.9991	0.997575	0.992509	0.998943	0.969746	0.999897	0.994071	0.921918	0.993793	0.904423	0.850339	0.748099	0.752271	0.725968	0.741958	0.613885	0.735887	0.917559	0.985642	0.998967	0.9991	0.998203	0.993167	0.998943	0.969746	0.999897	0.994071	0.921918	0.993793	0.223567	0.692506	0.999897	RNA_SEQ	TRUE	-3.12732	-3.88194	10	4.88516	10	DNASE:CD14-positive monocyte female	-7.51146	-8.85303	-0.893617	7.51146	10	ATAC:BM1077-MCP / Bone Marrow CD34+ / pDC	-1.02208	-1.03704	10	4.06514	10	CHIP:TAF1:MCF-7	-4.06621	-8.5	10	7.57336	10	CAGE:heart, adult, pool1	-3.24643	-3.53846	10	4.3051	10	CHIP:H3K4me3:brain microvascular endothelial cell	-3.0815	-3.33333	10	4.20524	10	CHIP:H3K4me3:astrocyte of the cerebellum	-1.66691	-1.85714	10	4.59693	10	ATAC:BM1077-MCP / Bone Marrow CD34+ / pDC	TRUE	0.484842	6.345	TRUE	0.451927	4.958	TRUE	0.166992	0.351562	0.18457	TRUE	0.18457	0.0104446	0.0104446	0.00966988	0.000105712	TRUE
cardiac_neuro_cava_random:ALT_ATM|ENSG00000149311.20|EH38E2982977_fwd_tile1-1_ATM|ENSG00000149311.20|EH38E2982977|11-108225134-A-G	rs967955344	NC_000011.10:108225133:A:G	cardiac_neuro_cava_random:REF_ATM|ENSG00000149311.20|EH38E2982977_fwd_tile1-1	cardiac_neuro_cava_random:ALT_ATM|ENSG00000149311.20|EH38E2982977_fwd_tile1-1_ATM|ENSG00000149311.20|EH38E2982977|11-108225134-A-G	chr11	108224958	108225228	+	TTTATGTAGATAATACTGAACTGTTTTGTTTTCTTCAAAGTAATCATTAAGCTGAAGGTAAGAAAAACAAGTTCAAGGAAGTCACACCATGGGGAAAAAAAAGTCAAGTTTAGGGCTGCCTCTTCCGGGAAGTGTCAAATCTTTAGTATATTTAGGAATAAAGGTGCCAAACCTTATGGTTCTTTGGATATTGCTAAGGTATTTTCATTGGTTAGATTACCAGTTTCATTTTCCTTATTGACTCAAGAGGGCTTTAAACTGAGATTGAAG	TTTATGTAGATAATACTGAACTGTTTTGTTTTCTTCAAAGTAATCATTAAGCTGAAGGTAAGAAAAACAAGTTCAAGGAAGTCACACCATGGGGAAAAAAAAGTCAAGTTTAGGGCTGCCTCTTCCGGGAAGTGTCAAATCTTTAGTATATTTAGGAATAAAGGTGCCAAACCTTGTGGTTCTTTGGATATTGCTAAGGTATTTTCATTGGTTAGATTACCAGTTTCATTTTCCTTATTGACTCAAGAGGGCTTTAAACTGAGATTGAAG	175	0.591377	0.133372	0.133372	FALSE	FALSE	TRUE	FALSE	0.00686146	1	0.194005	FALSE	increasing	0.122094	1	0.492719	FALSE	increasing	ATM	['cava']	351	chr11:108224958-108225228	ENSG00000149311.20	EH38E2982977	298.899	177_DNASE:CD8-positive,	['enformer_high']	enformer_high	11-108225134-A-G	83	0.000545321	0.00197886	0	1.46977e-05	0	0.00197886	0	rare	108225134	A	G	chr11:108225134:A:G					FALSE	108095860	108095861	108095861	chr11:108095861:A:G	ZN793.H13CORE.0.P.B	171	192	+	1.7407	0.4841	2.7325	0.7599	9.8128	0.6832	10.8045	0.7522	2.7325	0.7599	10.8045	0.7522	0.9918	0.9918	ZNF793	30.4	TRUE									FALSE	FALSE	FALSE	FALSE	['GATA4', 'ETV6', 'RAD51', 'ELF3', 'STAT5B', 'IRF2', 'JUNB', 'RELB', 'FOXA2', 'IRF4', 'TBX21', 'NFATC1', 'FOXA1', 'RBFOX2', 'PML', 'GATA1', 'GTF2F1']	17	17	17.787	0.0658778	0.0658778	34													FALSE										FALSE	FALSE	FALSE	FALSE														FALSE	TRUE	activating_TF_effect			not_enough_data	108225133	0.941362	0.346083	0.286054	0.579955	0.832389	0.522505	0.117641	0.651832	0.54214	0.682454	0.982893	0.850352	0.520335	0.70478	0.886939	0.906384	0.21574	0.742941	0.54214	0.7203	0.990131	0.993167	0.992156	0.994815	0.994571	0.989667	0.999446	0.984525	0.686638	0.989251	0.941362	0.817711	0.630329	0.636272	0.841041	0.862831	0.552212	0.651832	0.54214	0.682454	0.990131	0.993167	0.992156	0.994815	0.994571	0.989667	0.999446	0.984525	0.686638	0.989251	0.402722	0.618718	0.999446	RNA_SEQ	TRUE	0.303689	0.333333	10	3.51818	10	DNASE:GM12878	-0.161952	-0.333333	6.22388	3.2545	7	ATAC:BM0106-UNK-ATAC-2 / Bone Marrow CD34+ / UNK	2.09571	2	10	4.20759	10	CHIP:H3K4me3:GM12878	-6.35439	-10	10	8.06708	10	CAGE:Clontech Human Universal Reference Total RNA, pool1	-2.02031	-1.16395	10	4.7012	10	DNASE:midbrain male adult (78 years) and male adult (84 years)	-2.3876	-1.55238	10	5.00567	10	DNASE:midbrain male adult (78 years) and male adult (84 years)	0.849412	1.1	10	4.5818	10	CAGE:Adipocyte - perirenal,	TRUE	0.170625	2.795	TRUE	0.164892	2.007	TRUE	0.166992	0.173828	0.00683594	TRUE	0.00683594	-0.0142444	0.0142444	0.00754018	0.00011003	TRUE
cardiac_neuro_cava_random:ALT_ATM|ENSG00000149311.20|EH38E2982977_fwd_tile1-1_ATM|ENSG00000149311.20|EH38E2982977|11-108225135-T-C	rs2078673715	NC_000011.10:108225134:T:C	cardiac_neuro_cava_random:REF_ATM|ENSG00000149311.20|EH38E2982977_fwd_tile1-1	cardiac_neuro_cava_random:ALT_ATM|ENSG00000149311.20|EH38E2982977_fwd_tile1-1_ATM|ENSG00000149311.20|EH38E2982977|11-108225135-T-C	chr11	108224958	108225228	+	TTTATGTAGATAATACTGAACTGTTTTGTTTTCTTCAAAGTAATCATTAAGCTGAAGGTAAGAAAAACAAGTTCAAGGAAGTCACACCATGGGGAAAAAAAAGTCAAGTTTAGGGCTGCCTCTTCCGGGAAGTGTCAAATCTTTAGTATATTTAGGAATAAAGGTGCCAAACCTTATGGTTCTTTGGATATTGCTAAGGTATTTTCATTGGTTAGATTACCAGTTTCATTTTCCTTATTGACTCAAGAGGGCTTTAAACTGAGATTGAAG	TTTATGTAGATAATACTGAACTGTTTTGTTTTCTTCAAAGTAATCATTAAGCTGAAGGTAAGAAAAACAAGTTCAAGGAAGTCACACCATGGGGAAAAAAAAGTCAAGTTTAGGGCTGCCTCTTCCGGGAAGTGTCAAATCTTTAGTATATTTAGGAATAAAGGTGCCAAACCTTACGGTTCTTTGGATATTGCTAAGGTATTTTCATTGGTTAGATTACCAGTTTCATTTTCCTTATTGACTCAAGAGGGCTTTAAACTGAGATTGAAG	176	0.98074	0.0125928	0.0125928	FALSE	FALSE	TRUE	FALSE	0.00686146	1	0.194005	FALSE	increasing	0.00143598	1	0.179941	FALSE	increasing	ATM	['cava']	352	chr11:108224958-108225228	ENSG00000149311.20	EH38E2982977	132.927	177_DNASE:CD8-positive,	['enformer_high']	enformer_high	11-108225135-T-C	1	6.56927e-06	2.41383e-05	0	0	0	2.41383e-05	0	singleton	108225135	T	C	chr11:108225135:T:C					FALSE	108095861	108095862	108095862	chr11:108095862:T:C	ZN274.H13CORE.2.P.B	157	177	+	2.6933	0.8978	2.7883	0.9294	10.1663	0.7701	10.2613	0.7773	2.7883	0.9294	10.2613	0.7773	0.095	0.095	ZNF274	21.7	TRUE									FALSE	FALSE	FALSE	FALSE	['GATA4', 'ETV6', 'RAD51', 'ELF3', 'STAT5B', 'IRF2', 'JUNB', 'RELB', 'FOXA2', 'IRF4', 'TBX21', 'NFATC1', 'FOXA1', 'RBFOX2', 'PML', 'GATA1', 'GTF2F1']	17	17	17.787	0.0658778	0.0658778	34													FALSE										FALSE	FALSE	FALSE	FALSE														FALSE	FALSE	activating_TF_effect			not_enough_data	108225134	0.8589	0.763898	0.282614	0.385223	0.554838	0.934082	-0.00388883	0.706653	0.610332	0.830457	0.951345	0.884452	0.520335	0.503309	0.70478	0.93474	-0.0345942	0.795962	0.610332	0.881557	0.982092	0.991788	0.992679	0.979925	0.988931	0.972998	0.999198	0.986803	0.963604	0.988489	0.873625	0.803892	0.655306	0.525131	0.647673	0.934082	0.559998	0.706653	0.610332	0.830457	0.982092	0.991788	0.992679	0.979925	0.988931	0.972998	0.999198	0.986803	0.963604	0.988489	0.309214	0.621895	0.999198	RNA_SEQ	TRUE	4.03073	4.66667	10	4.63425	10	DNASE:GM12878	6.64543	6.99471	10	6.64543	10	ATAC:BM1077-UNK / Bone Marrow CD34+ / UNK	2.36122	2.36	10	4.34349	10	CHIP:H3K27ac:GM12878	2.50547	3.95833	10	6.26614	10	CAGE:liver, adult, pool1	2.29326	1.73163	10	4.14178	10	CHIP:H3K9me3:brain female embryo (120 days)	2.61144	2.19147	10	4.34658	10	CHIP:H3K9me3:brain female embryo (120 days)	2.5984	2.75926	10	4.61558	10	ATAC:BM1077-UNK / Bone Marrow CD34+ / UNK	TRUE	0.35802	4.956	TRUE	0.445403	4.888	TRUE	0.166992	0.19043	0.0234375	TRUE	0.0234375	0.0686599	0.0686599	0.0100373	0.000686232	TRUE
cardiac_neuro_cava_random:ALT_ATM|ENSG00000149311.20|EH38E2982977_fwd_tile1-1_ATM|ENSG00000149311.20|EH38E2982977|11-108225181-G-A	rs1361654488	NC_000011.10:108225180:G:A	cardiac_neuro_cava_random:REF_ATM|ENSG00000149311.20|EH38E2982977_fwd_tile1-1	cardiac_neuro_cava_random:ALT_ATM|ENSG00000149311.20|EH38E2982977_fwd_tile1-1_ATM|ENSG00000149311.20|EH38E2982977|11-108225181-G-A	chr11	108224958	108225228	+	TTTATGTAGATAATACTGAACTGTTTTGTTTTCTTCAAAGTAATCATTAAGCTGAAGGTAAGAAAAACAAGTTCAAGGAAGTCACACCATGGGGAAAAAAAAGTCAAGTTTAGGGCTGCCTCTTCCGGGAAGTGTCAAATCTTTAGTATATTTAGGAATAAAGGTGCCAAACCTTATGGTTCTTTGGATATTGCTAAGGTATTTTCATTGGTTAGATTACCAGTTTCATTTTCCTTATTGACTCAAGAGGGCTTTAAACTGAGATTGAAG	TTTATGTAGATAATACTGAACTGTTTTGTTTTCTTCAAAGTAATCATTAAGCTGAAGGTAAGAAAAACAAGTTCAAGGAAGTCACACCATGGGGAAAAAAAAGTCAAGTTTAGGGCTGCCTCTTCCGGGAAGTGTCAAATCTTTAGTATATTTAGGAATAAAGGTGCCAAACCTTATGGTTCTTTGGATATTGCTAAGGTATTTTCATTGGTTAGATTACCAATTTCATTTTCCTTATTGACTCAAGAGGGCTTTAAACTGAGATTGAAG	222	0.994351	0.00361071	0.00361071	FALSE	FALSE	TRUE	FALSE	0.00686146	1	0.194005	FALSE	increasing	-0.00717985	1	0.157606	FALSE	increasing	ATM	['cava']	398	chr11:108224958-108225228	ENSG00000149311.20	EH38E2982977	13.3755	96_DNASE:HL-60	['enformer_random']	enformer_random	11-108225181-G-A	2	1.31408e-05	0.000384763	0.000384763	0	0	0	0	rare	108225181	G	A	chr11:108225181:G:A					FALSE	108095907	108095908	108095908	chr11:108095908:G:A	ZN562.H13CORE.0.P.C	222	246	-	1.887	0.6062	2.363	0.7591	13.4897	0.6179	13.9658	0.6397	2.363	0.7591	13.9658	0.6397	0.476	0.476	ZNF562	47.9	TRUE									FALSE	FALSE	FALSE	FALSE	['GATA4', 'ETV6', 'RAD51', 'ELF3', 'STAT5B', 'IRF2', 'JUNB', 'RELB', 'FOXA2', 'IRF4', 'TBX21', 'NFATC1', 'FOXA1', 'RBFOX2', 'PML', 'GATA1', 'GTF2F1']	17	17	17.787	0.0658778	0.0658778	34													FALSE										FALSE	FALSE	FALSE	FALSE														FALSE	FALSE	activating_TF_effect	0.75	4	predicted_activator	108225180	-0.982435	-0.732672	-0.384284	-0.780951	-0.807546	-0.937546	0.0808558	0.718471	0.855059	0.761031	-0.993909	-0.924737	-0.879325	-0.886939	-0.956531	-0.977226	0.160114	0.876654	0.855059	0.784491	-0.830022	0.945557	0.995785	0.95845	0.930376	-0.763115	0.999392	0.984873	0.863628	0.990627	0.982435	0.861051	0.821424	0.815533	0.827551	0.937546	0.596588	0.718471	0.855059	0.761031	0.99763	0.992156	0.997519	0.99958	0.995687	0.994695	0.999458	0.984873	0.863628	0.990627	0.0516283	0.682409	0.99958	CHIP_TF	TRUE	-7.65543	-10	7.625	7.9455	10	DNASE:GM12878	-2.30912	-1.74615	5.25758	4.85362	10	ATAC:BM1137-GMP3-high-ATAC-2 / Bone Marrow CD34+ / GMP-C	-1.86126	-1.96	10	5.68451	10	CHIP:H3K4me3:GM12878	6.6723	10	10	8.0907	10	CAGE:placenta, adult, pool1	-3.54668	-3.91848	10	6.15116	10	DNASE:brain pericyte	-3.08147	-3.5251	10	6.2385	10	DNASE:astrocyte of the cerebellum	-1.57241	-2.06667	10	6.25872	10	ATAC:BM1137-GMP3-high-ATAC-2 / Bone Marrow CD34+ / GMP-C	TRUE	-0.271683	0.358	TRUE	-0.086746	0.764	TRUE	0.166992	0.201172	0.0341797	TRUE	0.0341797	0.00392474	0.0100152	0.01425	0.000144059	TRUE
cardiac_neuro_cava_random:ALT_ATM|ENSG00000149311.20|EH38E2982978_fwd_tile1-1_ATM|ENSG00000149311.20|EH38E2982978|11-108225282-A-G	rs1423542032	NC_000011.10:108225281:A:G	cardiac_neuro_cava_random:REF_ATM|ENSG00000149311.20|EH38E2982978_fwd_tile1-1	cardiac_neuro_cava_random:ALT_ATM|ENSG00000149311.20|EH38E2982978_fwd_tile1-1_ATM|ENSG00000149311.20|EH38E2982978|11-108225282-A-G	chr11	108225240	108225510	+	TCCTAGATAAAACCATAAGGAATGGAAAAACAAAAATGATAATACTTGTCCACAGGAAGTATATAATCAAATGAAAAGAACTCAAATAACAATCTGTAATCTATAGCAGAGTAAAGCGGAAGTTGTAATAGTGTTGGGGGATGGGGGAAGTCAGAAGAACCACCAGTGAATATAAAAGGAGAAGAGAATCAGAGCCATCTGCTAATAAAATGGGTAGTCAGCTCTTTTTGTTTTTTTTGTCTTGTTTTGTTTTGAGACAGTCTCGCTCTG	TCCTAGATAAAACCATAAGGAATGGAAAAACAAAAATGATAGTACTTGTCCACAGGAAGTATATAATCAAATGAAAAGAACTCAAATAACAATCTGTAATCTATAGCAGAGTAAAGCGGAAGTTGTAATAGTGTTGGGGGATGGGGGAAGTCAGAAGAACCACCAGTGAATATAAAAGGAGAAGAGAATCAGAGCCATCTGCTAATAAAATGGGTAGTCAGCTCTTTTTGTTTTTTTTGTCTTGTTTTGTTTTGAGACAGTCTCGCTCTG	41	0.920327	-0.0687003	0.0687003	FALSE	FALSE	TRUE	FALSE	-0.457365	1	-1.0094	FALSE	reducing	-0.536617	1	-1.21484	FALSE	reducing	ATM	['cava']	499	chr11:108225240-108225510	ENSG00000149311.20	EH38E2982978	133.134	248_DNASE:CD4-positive,	['enformer_high']	enformer_high	11-108225282-A-G	1	6.56875e-06	6.54108e-05	0	0	0	0	0	singleton	108225282	A	G	chr11:108225282:A:G					FALSE	108096008	108096009	108096009	chr11:108096009:A:G	ZNF569.H13CORE.0.SG.A	29	54	-	2.5809	0.9272	2.4051	0.864	12.1337	0.7267	11.9578	0.7161	2.5809	0.9272	12.1337	0.7267	-0.1758	0.1758	ZNF569	24.8	TRUE									FALSE	TRUE	FALSE	FALSE	['SKIL', 'TARDBP', 'ETV6', 'NFIC', 'NFATC3', 'FOXO1', 'E4F1', 'ATF7', 'IRF1', 'GABPB1', 'MEF2B', 'CREBBP', 'ATF2', 'SMARCE1', 'ELF1', 'SMAD1', 'ZBTB40', 'MED1', 'CDK8', 'GATA2', 'NBN', 'SREBP2', 'EZH2', 'ETS1', 'HDAC2', 'SMARCA4', 'GABPA', 'GATA1', 'RUNX1', 'BCL6', 'TRIM22', 'NOTCH1', 'SMC3', 'NIPBL', 'BRD4', 'CEBPB', 'MAFG', 'ZNF281', 'STAT1', 'FOXM1', 'CD74', 'MAX', 'SPI1', 'CREB1', 'STAT3', 'FLI1', 'CREM', 'TBX21', 'ZBED1', 'BCOR', 'BACH2', 'NFATC1', 'NCOR2', 'MTA3', 'JMJD1C', 'SKI', 'RBPJ', 'OSR2', 'MEF2A', 'FOXP1', 'KMT2A', 'MAFK', 'RELA', 'PAX5', 'IRF2', 'TCF12', 'TCF4', 'MYB', 'BCL11A']	69	69	3.936	0.0145778	0.0145778	32													FALSE										FALSE	FALSE	FALSE	FALSE														FALSE	FALSE	activating_TF_effect			not_enough_data	108225281	0.897214	0.58933	0.213931	0.54325	0.715813	0.940863	0.124909	0.893486	0.292218	0.57216	0.922194	0.953442	0.291254	0.648619	0.811199	0.969537	0.204714	0.9132	0.292218	0.602357	0.961175	0.997839	0.973605	0.962044	0.971741	0.998203	0.998029	0.976744	0.365	0.938341	0.897214	0.77768	0.491526	0.600325	0.720256	0.940863	0.548097	0.893486	0.292218	0.57216	0.961175	0.997839	0.973605	0.962044	0.971741	0.998203	0.998029	0.976744	0.365	0.938341	0.343698	0.618477	0.998203	PROCAP	TRUE	0.668825	0	10	2.42587	10	DNASE:GM12878	-2.36305	-2.56036	0.733333	2.61147	5.83582	ATAC:BM1077-MCP / Bone Marrow CD34+ / pDC	1.94195	1.25	10	3.58169	10	CHIP:TAF1:MCF-7	3.61107	5.52778	10	6.74969	10	CAGE:adipose tissue, adult, pool1	0.974255	-0.154762	10	3.21986	10	CHIP:H3K4me3:brain microvascular endothelial cell	1.17316	-0.108187	10	3.27357	10	CHIP:H3K4me3:astrocyte of the cerebellum	1.97278	1.13333	10	3.81366	10	CAGE:Adipocyte - breast,	TRUE	0.221285	3.369	TRUE	0.08241	1.468	TRUE	-1.35156	-1.38281	-0.03125	TRUE	0.03125	0.0065305	0.0065305	0.0145551	9.60915e-05	TRUE
cardiac_neuro_cava_random:ALT_ATM|ENSG00000149311.20|EH38E2982978_fwd_tile1-1_ATM|ENSG00000149311.20|EH38E2982978|11-108225325-A-G	rs1197268387	NC_000011.10:108225324:A:G	cardiac_neuro_cava_random:REF_ATM|ENSG00000149311.20|EH38E2982978_fwd_tile1-1	cardiac_neuro_cava_random:ALT_ATM|ENSG00000149311.20|EH38E2982978_fwd_tile1-1_ATM|ENSG00000149311.20|EH38E2982978|11-108225325-A-G	chr11	108225240	108225510	+	TCCTAGATAAAACCATAAGGAATGGAAAAACAAAAATGATAATACTTGTCCACAGGAAGTATATAATCAAATGAAAAGAACTCAAATAACAATCTGTAATCTATAGCAGAGTAAAGCGGAAGTTGTAATAGTGTTGGGGGATGGGGGAAGTCAGAAGAACCACCAGTGAATATAAAAGGAGAAGAGAATCAGAGCCATCTGCTAATAAAATGGGTAGTCAGCTCTTTTTGTTTTTTTTGTCTTGTTTTGTTTTGAGACAGTCTCGCTCTG	TCCTAGATAAAACCATAAGGAATGGAAAAACAAAAATGATAATACTTGTCCACAGGAAGTATATAATCAAATGAAAAGAACTCAGATAACAATCTGTAATCTATAGCAGAGTAAAGCGGAAGTTGTAATAGTGTTGGGGGATGGGGGAAGTCAGAAGAACCACCAGTGAATATAAAAGGAGAAGAGAATCAGAGCCATCTGCTAATAAAATGGGTAGTCAGCTCTTTTTGTTTTTTTTGTCTTGTTTTGTTTTGAGACAGTCTCGCTCTG	84	0.907198	-0.0924868	0.0924868	FALSE	FALSE	TRUE	FALSE	-0.457365	1	-1.0094	FALSE	reducing	-0.55356	1	-1.25876	FALSE	reducing	ATM	['cava']	542	chr11:108225240-108225510	ENSG00000149311.20	EH38E2982978	869.037	155_DNASE:T-helper 2 cel	['enformer_high']	enformer_high	11-108225325-A-G	1	6.5678e-06		0	0	9.40911e-05	0	0	singleton	108225325	A	G	chr11:108225325:A:G					FALSE	108096051	108096052	108096052	chr11:108096052:A:G	ZN274.H13CORE.0.SM.B	74	87	+	2.5866	0.8477	2.4869	0.815	9.1674	0.8386	9.0677	0.8295	2.5866	0.8477	9.1674	0.8386	-0.0997	0.0997	ZNF274	21.7	TRUE									FALSE	TRUE	FALSE	FALSE	['SKIL', 'TARDBP', 'ETV6', 'NFIC', 'NFATC3', 'FOXO1', 'E4F1', 'ATF7', 'IRF1', 'GABPB1', 'MEF2B', 'CREBBP', 'ATF2', 'SMARCE1', 'ELF1', 'SMAD1', 'ZBTB40', 'MED1', 'CDK8', 'GATA2', 'NBN', 'SREBP2', 'EZH2', 'ETS1', 'HDAC2', 'SMARCA4', 'GABPA', 'GATA1', 'RUNX1', 'BCL6', 'TRIM22', 'NOTCH1', 'SMC3', 'NIPBL', 'BRD4', 'CEBPB', 'MAFG', 'ZNF281', 'STAT1', 'FOXM1', 'CD74', 'MAX', 'SPI1', 'CREB1', 'STAT3', 'FLI1', 'CREM', 'TBX21', 'ZBED1', 'BCOR', 'BACH2', 'NFATC1', 'NCOR2', 'MTA3', 'JMJD1C', 'SKI', 'RBPJ', 'OSR2', 'MEF2A', 'FOXP1', 'KMT2A', 'MAFK', 'RELA', 'PAX5', 'IRF2', 'TCF12', 'TCF4', 'MYB', 'BCL11A']	69	69	3.936	0.0145778	0.0145778	32													FALSE										FALSE	FALSE	FALSE	FALSE														FALSE	FALSE	activating_TF_effect			not_enough_data	108225324	0.10783	0.0845432	0.216327	0.633614	0.482262	0.989018	0.0322392	0.874405	0.73003	0.988189	0.343112	0.658518	0.824553	0.889375	0.950237	0.993692	0.0691056	0.961951	0.73003	0.990411	0.999333	0.999506	0.999458	0.99998	0.999608	0.9991	0.999851	0.996884	0.768479	0.995798	0.750948	0.889847	0.868494	0.808588	0.836333	0.989018	0.598968	0.874405	0.73003	0.988189	0.999333	0.999506	0.999716	0.99998	0.999608	0.9991	0.999884	0.996884	0.768479	0.995798	0.386282	0.741586	0.99998	CHIP_TF	TRUE	-1.61615	-3.59821	10	6.26101	10	DNASE:GM12878	-9.53182	-10	-6.33333	9.53182	10	ATAC:BM0106-Day0-MCP-A / Bone Marrow CD34+ / pDC	2.11754	3.18182	10	6.92066	10	CHIP:H3K4me3:GM12878	3.54646	10	10	8.69405	10	CAGE:Clontech Human Universal Reference Total RNA, pool1	1.97942	2.13113	10	6.09582	10	DNASE:midbrain male adult (78 years) and male adult (84 years)	1.79272	2.14286	10	6.15612	10	DNASE:midbrain male adult (78 years) and male adult (84 years)	1.79356	2.55172	10	7.05485	10	ATAC:BM0106-Day0-MCP-A / Bone Marrow CD34+ / pDC	TRUE	0.390858	5.325	TRUE	0.568669	6.152	TRUE	-1.35156	-1.19531	0.15625	TRUE	0.15625	0.02876	0.02876	0.0115554	0.000338007	TRUE
cardiac_neuro_cava_random:ALT_ATM|ENSG00000149311.20|EH38E2982978_fwd_tile1-1_ATM|ENSG00000149311.20|EH38E2982978|11-108225326-A-T	rs4987886	NC_000011.10:108225325:A:T	cardiac_neuro_cava_random:REF_ATM|ENSG00000149311.20|EH38E2982978_fwd_tile1-1	cardiac_neuro_cava_random:ALT_ATM|ENSG00000149311.20|EH38E2982978_fwd_tile1-1_ATM|ENSG00000149311.20|EH38E2982978|11-108225326-A-T	chr11	108225240	108225510	+	TCCTAGATAAAACCATAAGGAATGGAAAAACAAAAATGATAATACTTGTCCACAGGAAGTATATAATCAAATGAAAAGAACTCAAATAACAATCTGTAATCTATAGCAGAGTAAAGCGGAAGTTGTAATAGTGTTGGGGGATGGGGGAAGTCAGAAGAACCACCAGTGAATATAAAAGGAGAAGAGAATCAGAGCCATCTGCTAATAAAATGGGTAGTCAGCTCTTTTTGTTTTTTTTGTCTTGTTTTGTTTTGAGACAGTCTCGCTCTG	TCCTAGATAAAACCATAAGGAATGGAAAAACAAAAATGATAATACTTGTCCACAGGAAGTATATAATCAAATGAAAAGAACTCAATTAACAATCTGTAATCTATAGCAGAGTAAAGCGGAAGTTGTAATAGTGTTGGGGGATGGGGGAAGTCAGAAGAACCACCAGTGAATATAAAAGGAGAAGAGAATCAGAGCCATCTGCTAATAAAATGGGTAGTCAGCTCTTTTTGTTTTTTTTGTCTTGTTTTGTTTTGAGACAGTCTCGCTCTG	85	0.389463	-0.342128	0.342128	TRUE	FALSE	TRUE	FALSE	-0.457365	1	-1.0094	FALSE	reducing	-0.805235	0.446461	-1.91118	FALSE	reducing	ATM	['cava']	543	chr11:108225240-108225510	ENSG00000149311.20	EH38E2982978					11-108225326-A-T	4579	0.0300759	0.0450203	0.000576701	0.0450203	0.0392434	0.00795718	0.048415	common	108225326	A	T	chr11:108225326:A:T					FALSE	108096052	108096053	108096053	chr11:108096053:A:T	ZN664.H13CORE.0.P.C	72	90	-	1.877	0.6786	2.653	0.9591	9.446	0.7373	10.222	0.7979	2.653	0.9591	10.222	0.7979	0.776	0.776	ZNF664	102.6	TRUE									FALSE	TRUE	FALSE	FALSE	['SKIL', 'TARDBP', 'ETV6', 'NFIC', 'NFATC3', 'FOXO1', 'E4F1', 'ATF7', 'IRF1', 'GABPB1', 'MEF2B', 'CREBBP', 'ATF2', 'SMARCE1', 'ELF1', 'SMAD1', 'ZBTB40', 'MED1', 'CDK8', 'GATA2', 'NBN', 'SREBP2', 'EZH2', 'ETS1', 'HDAC2', 'SMARCA4', 'GABPA', 'GATA1', 'RUNX1', 'BCL6', 'TRIM22', 'NOTCH1', 'SMC3', 'NIPBL', 'BRD4', 'CEBPB', 'MAFG', 'ZNF281', 'STAT1', 'FOXM1', 'CD74', 'MAX', 'SPI1', 'CREB1', 'STAT3', 'FLI1', 'CREM', 'TBX21', 'ZBED1', 'BCOR', 'BACH2', 'NFATC1', 'NCOR2', 'MTA3', 'JMJD1C', 'SKI', 'RBPJ', 'OSR2', 'MEF2A', 'FOXP1', 'KMT2A', 'MAFK', 'RELA', 'PAX5', 'IRF2', 'TCF12', 'TCF4', 'MYB', 'BCL11A']	69	69	3.936	0.0145778	0.0145778	32													FALSE										FALSE	FALSE	FALSE	FALSE														FALSE	FALSE	repressing_TF_effect	0.5	2	context_dependent	108225325	-0.933339	-0.93189	-0.146563	-0.404823	-0.769989	-0.942391	0.0430588	0.71062	0.827526	0.959405	-0.978005	-0.967976	-0.4406	-0.485882	-0.937726	-0.954023	0.0461112	0.843467	0.827526	0.968159	0.868425	0.886939	0.990355	0.90509	0.859657	-0.859657	0.999471	0.992195	0.83411	0.992014	0.954275	0.938564	0.751805	0.556372	0.864037	0.942391	0.587517	0.71062	0.827526	0.959405	0.995379	0.998284	0.997084	0.992679	0.996947	0.991974	0.999817	0.992195	0.83411	0.992014	0.182822	0.661339	0.999817	RNA_SEQ	TRUE	-4.34963	-4.375	10	4.78427	10	DNASE:GM12878	5.13646	5.60106	7.89744	5.13646	7.89744	ATAC:BM1077-UNK / Bone Marrow CD34+ / UNK	-1.65625	-1.25	10	4.39219	10	CHIP:H3K4me3:GM12878	-6.17486	-10	10	7.81394	10	CAGE:Clontech Human Universal Reference Total RNA, pool1	-0.156075	0.371655	10	3.4662	10	CHIP:H3K4me3:brain microvascular endothelial cell	-0.668955	0.00961538	10	3.63611	10	CHIP:H3K4me3:astrocyte of the cerebellum	-2.52775	-2.375	10	4.85422	10	CAGE:Adipocyte - breast,	TRUE	0.380872	5.213	TRUE	0.327533	3.576	TRUE	-1.35156	-1.30469	0.046875	TRUE	0.046875	0.103269	0.103269	0.0226916	0.00237955	TRUE
cardiac_neuro_cava_random:ALT_ATM|ENSG00000149311.20|EH38E2982978_fwd_tile1-1_ATM|ENSG00000149311.20|EH38E2982978|11-108225332-A-G	rs555502310	NC_000011.10:108225331:A:G	cardiac_neuro_cava_random:REF_ATM|ENSG00000149311.20|EH38E2982978_fwd_tile1-1	cardiac_neuro_cava_random:ALT_ATM|ENSG00000149311.20|EH38E2982978_fwd_tile1-1_ATM|ENSG00000149311.20|EH38E2982978|11-108225332-A-G	chr11	108225240	108225510	+	TCCTAGATAAAACCATAAGGAATGGAAAAACAAAAATGATAATACTTGTCCACAGGAAGTATATAATCAAATGAAAAGAACTCAAATAACAATCTGTAATCTATAGCAGAGTAAAGCGGAAGTTGTAATAGTGTTGGGGGATGGGGGAAGTCAGAAGAACCACCAGTGAATATAAAAGGAGAAGAGAATCAGAGCCATCTGCTAATAAAATGGGTAGTCAGCTCTTTTTGTTTTTTTTGTCTTGTTTTGTTTTGAGACAGTCTCGCTCTG	TCCTAGATAAAACCATAAGGAATGGAAAAACAAAAATGATAATACTTGTCCACAGGAAGTATATAATCAAATGAAAAGAACTCAAATAACAGTCTGTAATCTATAGCAGAGTAAAGCGGAAGTTGTAATAGTGTTGGGGGATGGGGGAAGTCAGAAGAACCACCAGTGAATATAAAAGGAGAAGAGAATCAGAGCCATCTGCTAATAAAATGGGTAGTCAGCTCTTTTTGTTTTTTTTGTCTTGTTTTGTTTTGAGACAGTCTCGCTCTG	91	0.649308	-0.221163	0.221163	FALSE	FALSE	TRUE	FALSE	-0.457365	1	-1.0094	FALSE	reducing	-0.686065	1	-1.60225	FALSE	reducing	ATM	['cava']	549	chr11:108225240-108225510	ENSG00000149311.20	EH38E2982978	240.544	177_DNASE:CD8-positive,	['enformer_high']	enformer_high	11-108225332-A-G	1	6.56823e-06	2.41138e-05	0	0	0	2.41138e-05	0	singleton	108225332	A	G	chr11:108225332:A:G					FALSE	108096058	108096059	108096059	chr11:108096059:A:G	ZN362.H13CORE.0.P.C	70	92	+	2.8533	0.6759	3.3597	0.7958	12.7773	0.6383	13.2837	0.6636	3.3597	0.7958	13.2837	0.6636	0.5064	0.5064	ZNF362	53.7	TRUE									FALSE	TRUE	FALSE	FALSE	['SKIL', 'TARDBP', 'ETV6', 'NFIC', 'NFATC3', 'FOXO1', 'E4F1', 'ATF7', 'IRF1', 'GABPB1', 'MEF2B', 'CREBBP', 'ATF2', 'SMARCE1', 'ELF1', 'SMAD1', 'ZBTB40', 'MED1', 'CDK8', 'GATA2', 'NBN', 'SREBP2', 'EZH2', 'ETS1', 'HDAC2', 'SMARCA4', 'GABPA', 'GATA1', 'RUNX1', 'BCL6', 'TRIM22', 'NOTCH1', 'SMC3', 'NIPBL', 'BRD4', 'CEBPB', 'MAFG', 'ZNF281', 'STAT1', 'FOXM1', 'CD74', 'MAX', 'SPI1', 'CREB1', 'STAT3', 'FLI1', 'CREM', 'TBX21', 'ZBED1', 'BCOR', 'BACH2', 'NFATC1', 'NCOR2', 'MTA3', 'JMJD1C', 'SKI', 'RBPJ', 'OSR2', 'MEF2A', 'FOXP1', 'KMT2A', 'MAFK', 'RELA', 'PAX5', 'IRF2', 'TCF12', 'TCF4', 'MYB', 'BCL11A']	69	69	3.936	0.0145778	0.0145778	32													FALSE										FALSE	FALSE	FALSE	FALSE														FALSE	FALSE	repressing_TF_effect	0.454545	11	context_dependent	108225331	0.965563	0.605469	0.293129	0.63825	0.857812	0.821486	-0.0705331	0.775358	0.798306	0.734792	0.972998	0.946162	0.494645	0.753308	0.881915	0.957535	-0.160114	0.868972	0.798306	0.760168	0.995379	0.997575	0.997839	0.992679	0.994048	0.99763	0.999747	0.989003	0.858102	0.990839	0.965563	0.836305	0.644084	0.698066	0.857812	0.868263	0.559902	0.775358	0.798306	0.734792	0.995379	0.997575	0.997839	0.992679	0.994048	0.99763	0.999747	0.989003	0.858102	0.990839	0.347168	0.666911	0.999747	RNA_SEQ	TRUE	2.70089	1.775	10	3.64929	10	DNASE:GM12878	8.32073	10	10	8.32073	10	ATAC:BM0106-UNK-ATAC-2 / Bone Marrow CD34+ / UNK	3.88882	4.22727	10	5.46887	10	CHIP:H3K4me3:GM12878	7.74369	10	10	8.1438	10	CAGE:Clontech Human Universal Reference Total RNA, pool1	2.10297	1.23271	10	3.87126	10	CHIP:H3K4me3:brain microvascular endothelial cell	1.93431	1.11637	10	3.71648	10	CHIP:H3K4me3:astrocyte of the cerebellum	4.20937	4.4	10	5.56462	10	ATAC:BM0106-UNK-ATAC-2 / Bone Marrow CD34+ / UNK	TRUE	-0.085202	0.89	TRUE	0.247181	2.723	TRUE	-1.35156	-1.35938	-0.0078125	TRUE	0.0078125	0.0200944	0.0200944	0.0134745	0.000282528	TRUE
cardiac_neuro_cava_random:ALT_ATM|ENSG00000149311.20|EH38E2982978_fwd_tile1-1_ATM|ENSG00000149311.20|EH38E2982978|11-108225338-A-G	rs75643296	NC_000011.10:108225337:A:G	cardiac_neuro_cava_random:REF_ATM|ENSG00000149311.20|EH38E2982978_fwd_tile1-1	cardiac_neuro_cava_random:ALT_ATM|ENSG00000149311.20|EH38E2982978_fwd_tile1-1_ATM|ENSG00000149311.20|EH38E2982978|11-108225338-A-G	chr11	108225240	108225510	+	TCCTAGATAAAACCATAAGGAATGGAAAAACAAAAATGATAATACTTGTCCACAGGAAGTATATAATCAAATGAAAAGAACTCAAATAACAATCTGTAATCTATAGCAGAGTAAAGCGGAAGTTGTAATAGTGTTGGGGGATGGGGGAAGTCAGAAGAACCACCAGTGAATATAAAAGGAGAAGAGAATCAGAGCCATCTGCTAATAAAATGGGTAGTCAGCTCTTTTTGTTTTTTTTGTCTTGTTTTGTTTTGAGACAGTCTCGCTCTG	TCCTAGATAAAACCATAAGGAATGGAAAAACAAAAATGATAATACTTGTCCACAGGAAGTATATAATCAAATGAAAAGAACTCAAATAACAATCTGTGATCTATAGCAGAGTAAAGCGGAAGTTGTAATAGTGTTGGGGGATGGGGGAAGTCAGAAGAACCACCAGTGAATATAAAAGGAGAAGAGAATCAGAGCCATCTGCTAATAAAATGGGTAGTCAGCTCTTTTTGTTTTTTTTGTCTTGTTTTGTTTTGAGACAGTCTCGCTCTG	97	0.842248	-0.138957	0.138957	FALSE	FALSE	TRUE	FALSE	-0.457365	1	-1.0094	FALSE	reducing	-0.599844	1	-1.37875	FALSE	reducing	ATM	['cava']	555	chr11:108225240-108225510	ENSG00000149311.20	EH38E2982978	233.377	177_DNASE:CD8-positive,	['enformer_high']	enformer_high	11-108225338-A-G	178	0.00116924	0.00407661	0	2.93953e-05	0	0.00407661	0	rare	108225338	A	G	chr11:108225338:A:G					FALSE	108096064	108096065	108096065	chr11:108096065:A:G	ZBT20.H13CORE.0.SM.B	95	108	-	2.2153	0.936	1.7692	0.7475	7.9873	0.8774	7.5411	0.8284	2.2153	0.936	7.9873	0.8774	-0.4461	0.4461	ZBTB20	168.6	TRUE									FALSE	TRUE	FALSE	FALSE	['SKIL', 'TARDBP', 'ETV6', 'NFIC', 'NFATC3', 'FOXO1', 'E4F1', 'ATF7', 'IRF1', 'GABPB1', 'MEF2B', 'CREBBP', 'ATF2', 'SMARCE1', 'ELF1', 'SMAD1', 'ZBTB40', 'MED1', 'CDK8', 'GATA2', 'NBN', 'SREBP2', 'EZH2', 'ETS1', 'HDAC2', 'SMARCA4', 'GABPA', 'GATA1', 'RUNX1', 'BCL6', 'TRIM22', 'NOTCH1', 'SMC3', 'NIPBL', 'BRD4', 'CEBPB', 'MAFG', 'ZNF281', 'STAT1', 'FOXM1', 'CD74', 'MAX', 'SPI1', 'CREB1', 'STAT3', 'FLI1', 'CREM', 'TBX21', 'ZBED1', 'BCOR', 'BACH2', 'NFATC1', 'NCOR2', 'MTA3', 'JMJD1C', 'SKI', 'RBPJ', 'OSR2', 'MEF2A', 'FOXP1', 'KMT2A', 'MAFK', 'RELA', 'PAX5', 'IRF2', 'TCF12', 'TCF4', 'MYB', 'BCL11A']	69	69	3.936	0.0145778	0.0145778	32													FALSE										FALSE	FALSE	FALSE	FALSE														FALSE	FALSE	activating_TF_effect			not_enough_data	108225337	0.863073	0.477423	0.102282	0.263799	0.747087	0.248633	0.0788492	0.743516	0.717917	0.953851	0.902982	0.786165	0.193636	0.511872	0.859657	0.701569	0.193636	0.849463	0.717917	0.977262	0.992509	0.996067	0.990355	0.987003	0.995687	0.976447	0.99956	0.989962	0.724925	0.994951	0.876562	0.744243	0.614943	0.619607	0.786514	0.768145	0.55718	0.743516	0.717917	0.953851	0.992509	0.996067	0.990355	0.993008	0.995687	0.976447	0.99956	0.989962	0.724925	0.994951	0.260805	0.621997	0.99956	RNA_SEQ	TRUE	-0.868564	-1.44444	10	3.20095	10	DNASE:GM12878	-4.58549	-5.83373	3.68657	5.53684	10	ATAC:BM0828-MEGA1-A-151109 / Bone Marrow CD34+ / Mega	0.449351	0.328571	10	3.55622	10	CHIP:H3K27ac:GM12878	0.288061	1.375	10	7.15637	10	CAGE:spleen, adult, pool1	-0.0788786	-0.269231	10	3.44058	10	CHIP:H3K4me3:brain microvascular endothelial cell	0.439871	0.027027	10	3.63028	10	CHIP:H3K4me3:astrocyte of the cerebellum	0.253317	0	10	3.94719	10	ATAC:BM0828-MEGA1-A-151109 / Bone Marrow CD34+ / Mega	TRUE	0.35386	4.908	TRUE	0.636826	6.803	TRUE	-1.35156	-1.34375	0.0078125	TRUE	0.0078125	-0.00626547	0.0237626	0.0101663	0.000244964	TRUE
cardiac_neuro_cava_random:ALT_ATM|ENSG00000149311.20|EH38E2982978_fwd_tile1-1_ATM|ENSG00000149311.20|EH38E2982978|11-108225343-A-G	rs2078685482	NC_000011.10:108225342:A:G	cardiac_neuro_cava_random:REF_ATM|ENSG00000149311.20|EH38E2982978_fwd_tile1-1	cardiac_neuro_cava_random:ALT_ATM|ENSG00000149311.20|EH38E2982978_fwd_tile1-1_ATM|ENSG00000149311.20|EH38E2982978|11-108225343-A-G	chr11	108225240	108225510	+	TCCTAGATAAAACCATAAGGAATGGAAAAACAAAAATGATAATACTTGTCCACAGGAAGTATATAATCAAATGAAAAGAACTCAAATAACAATCTGTAATCTATAGCAGAGTAAAGCGGAAGTTGTAATAGTGTTGGGGGATGGGGGAAGTCAGAAGAACCACCAGTGAATATAAAAGGAGAAGAGAATCAGAGCCATCTGCTAATAAAATGGGTAGTCAGCTCTTTTTGTTTTTTTTGTCTTGTTTTGTTTTGAGACAGTCTCGCTCTG	TCCTAGATAAAACCATAAGGAATGGAAAAACAAAAATGATAATACTTGTCCACAGGAAGTATATAATCAAATGAAAAGAACTCAAATAACAATCTGTAATCTGTAGCAGAGTAAAGCGGAAGTTGTAATAGTGTTGGGGGATGGGGGAAGTCAGAAGAACCACCAGTGAATATAAAAGGAGAAGAGAATCAGAGCCATCTGCTAATAAAATGGGTAGTCAGCTCTTTTTGTTTTTTTTGTCTTGTTTTGTTTTGAGACAGTCTCGCTCTG	102	0.927112	-0.0746208	0.0746208	FALSE	FALSE	TRUE	FALSE	-0.457365	1	-1.0094	FALSE	reducing	-0.540503	1	-1.22492	FALSE	reducing	ATM	['cava']	560	chr11:108225240-108225510	ENSG00000149311.20	EH38E2982978	207.828	177_DNASE:CD8-positive,	['enformer_high']	enformer_high	11-108225343-A-G	1	6.56849e-06	0.000206954	0	0	0	0	0	singleton	108225343	A	G	chr11:108225343:A:G					FALSE	108096069	108096070	108096070	chr11:108096070:A:G	ZBT20.H13CORE.0.SM.B	95	108	-	3.1666	0.8476	2.1674	0.5801	7.9873	0.8774	6.988	0.7676	3.1666	0.8476	7.9873	0.8774	-0.9992	0.9992	ZBTB20	168.6	TRUE									FALSE	TRUE	FALSE	FALSE	['SKIL', 'TARDBP', 'ETV6', 'NFIC', 'NFATC3', 'FOXO1', 'E4F1', 'ATF7', 'IRF1', 'GABPB1', 'MEF2B', 'CREBBP', 'ATF2', 'SMARCE1', 'ELF1', 'SMAD1', 'ZBTB40', 'MED1', 'CDK8', 'GATA2', 'NBN', 'SREBP2', 'EZH2', 'ETS1', 'HDAC2', 'SMARCA4', 'GABPA', 'GATA1', 'RUNX1', 'BCL6', 'TRIM22', 'NOTCH1', 'SMC3', 'NIPBL', 'BRD4', 'CEBPB', 'MAFG', 'ZNF281', 'STAT1', 'FOXM1', 'CD74', 'MAX', 'SPI1', 'CREB1', 'STAT3', 'FLI1', 'CREM', 'TBX21', 'ZBED1', 'BCOR', 'BACH2', 'NFATC1', 'NCOR2', 'MTA3', 'JMJD1C', 'SKI', 'RBPJ', 'OSR2', 'MEF2A', 'FOXP1', 'KMT2A', 'MAFK', 'RELA', 'PAX5', 'IRF2', 'TCF12', 'TCF4', 'MYB', 'BCL11A']	69	69	3.936	0.0145778	0.0145778	32													FALSE										FALSE	FALSE	FALSE	FALSE														FALSE	FALSE	activating_TF_effect			not_enough_data	108225342	0.972641	0.796898	0.374743	0.761869	0.959301	0.943625	0.0601553	0.861984	0.846686	0.931358	0.979925	0.960287	0.868425	0.843837	0.980378	0.974796	0.193636	0.973974	0.846686	0.961951	0.997216	0.996156	0.998435	0.995484	0.997937	0.997402	0.99991	0.992878	0.897409	0.993649	0.972641	0.899037	0.843372	0.789156	0.959301	0.943625	0.632892	0.861984	0.846686	0.931358	0.997216	0.996156	0.998435	0.995484	0.997937	0.997402	0.99991	0.992878	0.897409	0.993649	0.361327	0.728956	0.99991	RNA_SEQ	TRUE	2.50502	2.125	10	3.85349	10	DNASE:GM12878	1.80195	2.24337	10	4.90204	10	ATAC:BM1137-GMP3-high-ATAC-2 / Bone Marrow CD34+ / GMP-C	3.02941	2.82353	10	4.76594	10	CHIP:H3K27ac:GM12878	7.96258	10	10	8.84011	10	CAGE:Clontech Human Universal Reference Total RNA, pool1	0.680375	0.900728	10	3.59784	10	DNASE:midbrain male adult (78 years) and male adult (84 years)	0.823951	1	10	3.74577	10	DNASE:midbrain male adult (78 years) and male adult (84 years)	3.55296	3.27778	10	5.13968	10	ATAC:BM1137-GMP3-high-ATAC-2 / Bone Marrow CD34+ / GMP-C	TRUE	0.418815	5.634	TRUE	0.59279	6.386	TRUE	-1.35156	-1.27344	0.078125	TRUE	0.078125	-0.0204908	0.0233644	0.0105134	0.000337886	TRUE
cardiac_neuro_cava_random:ALT_ATM|ENSG00000149311.20|EH38E2982978_fwd_tile1-1_ATM|ENSG00000149311.20|EH38E2982978|11-108225350-A-C	rs2078686165	NC_000011.10:108225349:A:C	cardiac_neuro_cava_random:REF_ATM|ENSG00000149311.20|EH38E2982978_fwd_tile1-1	cardiac_neuro_cava_random:ALT_ATM|ENSG00000149311.20|EH38E2982978_fwd_tile1-1_ATM|ENSG00000149311.20|EH38E2982978|11-108225350-A-C	chr11	108225240	108225510	+	TCCTAGATAAAACCATAAGGAATGGAAAAACAAAAATGATAATACTTGTCCACAGGAAGTATATAATCAAATGAAAAGAACTCAAATAACAATCTGTAATCTATAGCAGAGTAAAGCGGAAGTTGTAATAGTGTTGGGGGATGGGGGAAGTCAGAAGAACCACCAGTGAATATAAAAGGAGAAGAGAATCAGAGCCATCTGCTAATAAAATGGGTAGTCAGCTCTTTTTGTTTTTTTTGTCTTGTTTTGTTTTGAGACAGTCTCGCTCTG	TCCTAGATAAAACCATAAGGAATGGAAAAACAAAAATGATAATACTTGTCCACAGGAAGTATATAATCAAATGAAAAGAACTCAAATAACAATCTGTAATCTATAGCAGCGTAAAGCGGAAGTTGTAATAGTGTTGGGGGATGGGGGAAGTCAGAAGAACCACCAGTGAATATAAAAGGAGAAGAGAATCAGAGCCATCTGCTAATAAAATGGGTAGTCAGCTCTTTTTGTTTTTTTTGTCTTGTTTTGTTTTGAGACAGTCTCGCTCTG	109	0.85082	-0.117617	0.117617	FALSE	FALSE	TRUE	FALSE	-0.457365	1	-1.0094	FALSE	reducing	-0.583254	1	-1.33574	FALSE	reducing	ATM	['cava']	567	chr11:108225240-108225510	ENSG00000149311.20	EH38E2982978	306.581	177_DNASE:CD8-positive,	['enformer_high']	enformer_high	11-108225350-A-C	1	6.56789e-06	2.41115e-05	0	0	0	2.41115e-05	0	singleton	108225350	A	C	chr11:108225350:A:C					FALSE	108096076	108096077	108096077	chr11:108096077:A:C	ZFP90.H13CORE.1.P.C	98	120	-	2.3902	0.7502	2.4775	0.7776	13.3594	0.7144	13.4467	0.7191	2.4775	0.7776	13.4467	0.7191	0.0873	0.0873	ZFP90	81.1	TRUE									FALSE	TRUE	FALSE	FALSE	['SKIL', 'TARDBP', 'ETV6', 'NFIC', 'NFATC3', 'FOXO1', 'E4F1', 'ATF7', 'IRF1', 'GABPB1', 'MEF2B', 'CREBBP', 'ATF2', 'SMARCE1', 'ELF1', 'SMAD1', 'ZBTB40', 'MED1', 'CDK8', 'GATA2', 'NBN', 'SREBP2', 'EZH2', 'ETS1', 'HDAC2', 'SMARCA4', 'GABPA', 'GATA1', 'RUNX1', 'BCL6', 'TRIM22', 'NOTCH1', 'SMC3', 'NIPBL', 'BRD4', 'CEBPB', 'MAFG', 'ZNF281', 'STAT1', 'FOXM1', 'CD74', 'MAX', 'SPI1', 'CREB1', 'STAT3', 'FLI1', 'CREM', 'TBX21', 'ZBED1', 'BCOR', 'BACH2', 'NFATC1', 'NCOR2', 'MTA3', 'JMJD1C', 'SKI', 'RBPJ', 'OSR2', 'MEF2A', 'FOXP1', 'KMT2A', 'MAFK', 'RELA', 'PAX5', 'IRF2', 'TCF12', 'TCF4', 'MYB', 'BCL11A']	69	69	3.936	0.0145778	0.0145778	32													FALSE										FALSE	FALSE	FALSE	FALSE														FALSE	FALSE	repressing_TF_effect	0.75	4	predicted_activator	108225349	0.724916	0.843733	0.305716	0.52687	0.328592	0.920227	-0.0592921	0.816843	0.597742	0.777834	0.850352	0.934881	0.606708	0.758254	0.763115	0.960534	-0.114851	0.879127	0.597742	0.810542	0.985088	0.995785	0.995484	0.987003	0.994445	0.991401	0.999483	0.981862	0.803354	0.965955	0.817241	0.884345	0.691858	0.671855	0.762012	0.920227	0.555575	0.816843	0.597742	0.777834	0.985088	0.995785	0.995484	0.987003	0.994445	0.991401	0.999483	0.981862	0.803354	0.965955	0.265079	0.65174	0.999483	RNA_SEQ	TRUE	3.05354	2.66667	10	3.48659	10	DNASE:GM12878	4.75566	4.70625	10	4.75566	10	ATAC:BM0828-MEGA1-A-151109 / Bone Marrow CD34+ / Mega	0.0537977	-0.202899	10	3.30419	10	CHIP:H3K27ac:GM12878	-2.55247	-5.5	10	7.53096	10	CAGE:adipose tissue, adult, pool1	-1.01734	-0.0388386	6.1	2.6933	10	CHIP:H3K79me2:neural progenitor cell originated from H9	-1.33276	-0.133714	6.1	2.92284	10	CHIP:H3K79me2:neural progenitor cell originated from H9	0.130224	0	10	3.83763	10	ATAC:BM0828-MEGA1-A-151109 / Bone Marrow CD34+ / Mega	TRUE	-0.083378	0.898	TRUE	-0.000161	1.07	TRUE	-1.35156	-1.28125	0.0703125	TRUE	0.0703125	0.0799599	0.0799599	0.0143319	0.00115008	TRUE
cardiac_neuro_cava_random:ALT_ATM|ENSG00000149311.20|EH38E2982978_fwd_tile1-1_ATM|ENSG00000149311.20|EH38E2982978|11-108225352-T-G	rs957710043	NC_000011.10:108225351:T:G	cardiac_neuro_cava_random:REF_ATM|ENSG00000149311.20|EH38E2982978_fwd_tile1-1	cardiac_neuro_cava_random:ALT_ATM|ENSG00000149311.20|EH38E2982978_fwd_tile1-1_ATM|ENSG00000149311.20|EH38E2982978|11-108225352-T-G	chr11	108225240	108225510	+	TCCTAGATAAAACCATAAGGAATGGAAAAACAAAAATGATAATACTTGTCCACAGGAAGTATATAATCAAATGAAAAGAACTCAAATAACAATCTGTAATCTATAGCAGAGTAAAGCGGAAGTTGTAATAGTGTTGGGGGATGGGGGAAGTCAGAAGAACCACCAGTGAATATAAAAGGAGAAGAGAATCAGAGCCATCTGCTAATAAAATGGGTAGTCAGCTCTTTTTGTTTTTTTTGTCTTGTTTTGTTTTGAGACAGTCTCGCTCTG	TCCTAGATAAAACCATAAGGAATGGAAAAACAAAAATGATAATACTTGTCCACAGGAAGTATATAATCAAATGAAAAGAACTCAAATAACAATCTGTAATCTATAGCAGAGGAAAGCGGAAGTTGTAATAGTGTTGGGGGATGGGGGAAGTCAGAAGAACCACCAGTGAATATAAAAGGAGAAGAGAATCAGAGCCATCTGCTAATAAAATGGGTAGTCAGCTCTTTTTGTTTTTTTTGTCTTGTTTTGTTTTGAGACAGTCTCGCTCTG	111	0.398263	-0.296592	0.296592	TRUE	FALSE	TRUE	FALSE	-0.457365	1	-1.0094	FALSE	reducing	-0.760128	0.468421	-1.79425	FALSE	reducing	ATM	['cava']	569	chr11:108225240-108225510	ENSG00000149311.20	EH38E2982978	160.232	392_DNASE:CD14-positive	['enformer_high']	enformer_high	11-108225352-T-G	2	1.31492e-05	6.54879e-05	0	1.4702e-05	0	0	0	rare	108225352	T	G	chr11:108225352:T:G					FALSE	108096078	108096079	108096079	chr11:108096079:T:G	MBNL2.H13CORE.0.B.B	112	119	-	3.1756	0.9457	3.2547	0.9692	5.0189	0.9649	5.0981	0.9801	3.2547	0.9692	5.0981	0.9801	0.0791	0.0791	MBNL2	210.6	TRUE									FALSE	TRUE	FALSE	FALSE	['SKIL', 'TARDBP', 'ETV6', 'NFIC', 'NFATC3', 'FOXO1', 'E4F1', 'ATF7', 'IRF1', 'GABPB1', 'MEF2B', 'CREBBP', 'ATF2', 'SMARCE1', 'ELF1', 'SMAD1', 'ZBTB40', 'MED1', 'CDK8', 'GATA2', 'NBN', 'SREBP2', 'EZH2', 'ETS1', 'HDAC2', 'SMARCA4', 'GABPA', 'GATA1', 'RUNX1', 'BCL6', 'TRIM22', 'NOTCH1', 'SMC3', 'NIPBL', 'BRD4', 'CEBPB', 'MAFG', 'ZNF281', 'STAT1', 'FOXM1', 'CD74', 'MAX', 'SPI1', 'CREB1', 'STAT3', 'FLI1', 'CREM', 'TBX21', 'ZBED1', 'BCOR', 'BACH2', 'NFATC1', 'NCOR2', 'MTA3', 'JMJD1C', 'SKI', 'RBPJ', 'OSR2', 'MEF2A', 'FOXP1', 'KMT2A', 'MAFK', 'RELA', 'PAX5', 'IRF2', 'TCF12', 'TCF4', 'MYB', 'BCL11A']	69	69	3.936	0.0145778	0.0145778	32													FALSE										FALSE	FALSE	FALSE	FALSE														FALSE	FALSE	repressing_TF_effect	0.833333	6	predicted_activator	108225351	0.83442	0.846101	0.412572	0.667944	0.892472	0.965155	-0.0275994	0.938789	0.644387	0.626737	0.957501	0.931143	0.753308	0.758254	0.918669	0.978085	-0.0691056	0.973383	0.644387	0.69648	0.984028	0.996244	0.997279	0.998728	0.994815	0.993008	0.999825	0.990189	0.939662	0.989493	0.887295	0.877022	0.721977	0.703151	0.894655	0.965155	0.577726	0.938789	0.644387	0.626737	0.984028	0.996244	0.997279	0.998728	0.994815	0.993008	0.999825	0.990189	0.939662	0.989493	0.255443	0.658608	0.999825	RNA_SEQ	TRUE	-1.29921	-2	10	4.06745	10	DNASE:GM12878	-9.25816	-10	-4.63158	9.25816	10	ATAC:BM0106-Day0-MCP-A / Bone Marrow CD34+ / pDC	1.84409	1.97674	10	4.60568	10	CHIP:H3K4me3:GM12878	0.834414	0.3875	10	6.82962	10	CAGE:SABiosciences XpressRef Human Universal Total RNA, pool1	-2.68691	-2.07143	10	4.78472	10	DNASE:brain embryo (56 days) and male embryo (58 days)	-2.855	-2.40833	10	4.8461	10	DNASE:brain embryo (56 days) and male embryo (58 days)	1.3032	1.31579	10	4.81322	10	ATAC:BM0106-Day0-MCP-A / Bone Marrow CD34+ / pDC	TRUE	0.357456	4.949	TRUE	0.656694	6.987	TRUE	-1.35156	-1.27344	0.078125	TRUE	0.078125	-0.0145367	0.0215303	0.0102313	0.000216606	TRUE
cardiac_neuro_cava_random:ALT_ATM|ENSG00000149311.20|EH38E2982978_fwd_tile1-1_ATM|ENSG00000149311.20|EH38E2982978|11-108225358-G-A	rs989119090	NC_000011.10:108225357:G:A	cardiac_neuro_cava_random:REF_ATM|ENSG00000149311.20|EH38E2982978_fwd_tile1-1	cardiac_neuro_cava_random:ALT_ATM|ENSG00000149311.20|EH38E2982978_fwd_tile1-1_ATM|ENSG00000149311.20|EH38E2982978|11-108225358-G-A	chr11	108225240	108225510	+	TCCTAGATAAAACCATAAGGAATGGAAAAACAAAAATGATAATACTTGTCCACAGGAAGTATATAATCAAATGAAAAGAACTCAAATAACAATCTGTAATCTATAGCAGAGTAAAGCGGAAGTTGTAATAGTGTTGGGGGATGGGGGAAGTCAGAAGAACCACCAGTGAATATAAAAGGAGAAGAGAATCAGAGCCATCTGCTAATAAAATGGGTAGTCAGCTCTTTTTGTTTTTTTTGTCTTGTTTTGTTTTGAGACAGTCTCGCTCTG	TCCTAGATAAAACCATAAGGAATGGAAAAACAAAAATGATAATACTTGTCCACAGGAAGTATATAATCAAATGAAAAGAACTCAAATAACAATCTGTAATCTATAGCAGAGTAAAGCAGAAGTTGTAATAGTGTTGGGGGATGGGGGAAGTCAGAAGAACCACCAGTGAATATAAAAGGAGAAGAGAATCAGAGCCATCTGCTAATAAAATGGGTAGTCAGCTCTTTTTGTTTTTTTTGTCTTGTTTTGTTTTGAGACAGTCTCGCTCTG	117	0.188622	-0.416155	0.416155	TRUE	TRUE	TRUE	FALSE	-0.457365	1	-1.0094	FALSE	reducing	-0.880217	0.0788185	-2.10555	FALSE	reducing	ATM	['cava']	575	chr11:108225240-108225510	ENSG00000149311.20	EH38E2982978	118.211	131_DNASE:CD14-positive	['enformer_high']	enformer_high	11-108225358-G-A	3	1.97109e-05	7.23589e-05	0	0	0	7.23589e-05	0	rare	108225358	G	A	chr11:108225358:G:A					FALSE	108096084	108096085	108096085	chr11:108096085:G:A	ZFP90.H13CORE.1.P.C	98	120	-	2.7766	0.755	1.8652	0.5072	13.3594	0.7144	12.448	0.6657	2.7766	0.755	13.3594	0.7144	-0.9114	0.9114	ZFP90	81.1	TRUE									FALSE	TRUE	FALSE	FALSE	['SKIL', 'TARDBP', 'ETV6', 'NFIC', 'NFATC3', 'FOXO1', 'E4F1', 'ATF7', 'IRF1', 'GABPB1', 'MEF2B', 'CREBBP', 'ATF2', 'SMARCE1', 'ELF1', 'SMAD1', 'ZBTB40', 'MED1', 'CDK8', 'GATA2', 'NBN', 'SREBP2', 'EZH2', 'ETS1', 'HDAC2', 'SMARCA4', 'GABPA', 'GATA1', 'RUNX1', 'BCL6', 'TRIM22', 'NOTCH1', 'SMC3', 'NIPBL', 'BRD4', 'CEBPB', 'MAFG', 'ZNF281', 'STAT1', 'FOXM1', 'CD74', 'MAX', 'SPI1', 'CREB1', 'STAT3', 'FLI1', 'CREM', 'TBX21', 'ZBED1', 'BCOR', 'BACH2', 'NFATC1', 'NCOR2', 'MTA3', 'JMJD1C', 'SKI', 'RBPJ', 'OSR2', 'MEF2A', 'FOXP1', 'KMT2A', 'MAFK', 'RELA', 'PAX5', 'IRF2', 'TCF12', 'TCF4', 'MYB', 'BCL11A']	69	69	3.936	0.0145778	0.0145778	32													FALSE										FALSE	FALSE	FALSE	FALSE														FALSE	FALSE	activating_TF_effect	0.75	4	predicted_activator	108225357	-0.816964	-0.821929	-0.347863	-0.608133	-0.630064	-0.981122	0.114538	0.785306	0.904695	0.731703	-0.987003	-0.980821	-0.89293	-0.856617	-0.939103	-0.991181	0.24848	0.952545	0.904695	0.764349	0.933411	0.994695	0.999674	0.980821	0.96834	-0.92045	0.999378	0.997158	0.918531	0.990627	0.926488	0.93449	0.864779	0.747717	0.825854	0.981122	0.591371	0.785306	0.904695	0.731703	0.999617	0.999918	0.999674	0.999642	0.999758	0.999406	0.999931	0.997158	0.918531	0.990627	0.0352283	0.681369	0.999931	RNA_SEQ	TRUE	-1.73669	-2	10	4.95583	10	DNASE:cerebellum male adult (27 years) and male adult (35 years)	7.40274	10	10	9.40274	10	ATAC:BM0106-UNK-ATAC-2 / Bone Marrow CD34+ / UNK	-2.67854	-3.5	10	6.47946	10	CHIP:H3K4me3:GM12878	-7.78823	-10	10	9.37801	10	CAGE:Clontech Human Universal Reference Total RNA, pool1	-2.36331	-2.66176	10	5.75206	10	DNASE:neural stem progenitor cell originated from H1-hESC	-2.48821	-2.71429	10	5.90447	10	DNASE:cerebellum male adult (27 years) and male adult (35 years)	-3.15367	-4.4	10	6.63974	10	ATAC:BM0106-UNK-ATAC-2 / Bone Marrow CD34+ / UNK	TRUE	0.338097	4.729	TRUE	0.563061	6.097	TRUE	-1.35156	-1.42188	-0.0703125	TRUE	0.0703125	-0.105658	0.105658	0.0146687	0.00160052	TRUE
cardiac_neuro_cava_random:ALT_ATM|ENSG00000149311.20|EH38E2982978_fwd_tile1-1_ATM|ENSG00000149311.20|EH38E2982978|11-108225389-A-G	rs2078688154	NC_000011.10:108225388:A:G	cardiac_neuro_cava_random:REF_ATM|ENSG00000149311.20|EH38E2982978_fwd_tile1-1	cardiac_neuro_cava_random:ALT_ATM|ENSG00000149311.20|EH38E2982978_fwd_tile1-1_ATM|ENSG00000149311.20|EH38E2982978|11-108225389-A-G	chr11	108225240	108225510	+	TCCTAGATAAAACCATAAGGAATGGAAAAACAAAAATGATAATACTTGTCCACAGGAAGTATATAATCAAATGAAAAGAACTCAAATAACAATCTGTAATCTATAGCAGAGTAAAGCGGAAGTTGTAATAGTGTTGGGGGATGGGGGAAGTCAGAAGAACCACCAGTGAATATAAAAGGAGAAGAGAATCAGAGCCATCTGCTAATAAAATGGGTAGTCAGCTCTTTTTGTTTTTTTTGTCTTGTTTTGTTTTGAGACAGTCTCGCTCTG	TCCTAGATAAAACCATAAGGAATGGAAAAACAAAAATGATAATACTTGTCCACAGGAAGTATATAATCAAATGAAAAGAACTCAAATAACAATCTGTAATCTATAGCAGAGTAAAGCGGAAGTTGTAATAGTGTTGGGGGATGGGGGAGGTCAGAAGAACCACCAGTGAATATAAAAGGAGAAGAGAATCAGAGCCATCTGCTAATAAAATGGGTAGTCAGCTCTTTTTGTTTTTTTTGTCTTGTTTTGTTTTGAGACAGTCTCGCTCTG	148	0.73391	-0.182087	0.182087	FALSE	FALSE	TRUE	FALSE	-0.457365	1	-1.0094	FALSE	reducing	-0.648409	1	-1.50464	FALSE	reducing	ATM	['cava']	606	chr11:108225240-108225510	ENSG00000149311.20	EH38E2982978	141.732	323_DNASE:CD8-positive,	['enformer_high']	enformer_high	11-108225389-A-G	1	6.56901e-06	1.46985e-05	0	1.46985e-05	0	0	0	singleton	108225389	A	G	chr11:108225389:A:G					FALSE	108096115	108096116	108096116	chr11:108096116:A:G	KLF16.H13CORE.1.P.B	137	159	+	2.2402	0.6863	2.8829	0.8832	9.5766	0.6432	10.2192	0.6864	2.8829	0.8832	10.2192	0.6864	0.6427	0.6427	KLF16	135	TRUE									FALSE	TRUE	FALSE	FALSE	['SKIL', 'TARDBP', 'ETV6', 'NFIC', 'NFATC3', 'FOXO1', 'E4F1', 'ATF7', 'IRF1', 'GABPB1', 'MEF2B', 'CREBBP', 'ATF2', 'SMARCE1', 'ELF1', 'SMAD1', 'ZBTB40', 'MED1', 'CDK8', 'GATA2', 'NBN', 'SREBP2', 'EZH2', 'ETS1', 'HDAC2', 'SMARCA4', 'GABPA', 'GATA1', 'RUNX1', 'BCL6', 'TRIM22', 'NOTCH1', 'SMC3', 'NIPBL', 'BRD4', 'CEBPB', 'MAFG', 'ZNF281', 'STAT1', 'FOXM1', 'CD74', 'MAX', 'SPI1', 'CREB1', 'STAT3', 'FLI1', 'CREM', 'TBX21', 'ZBED1', 'BCOR', 'BACH2', 'NFATC1', 'NCOR2', 'MTA3', 'JMJD1C', 'SKI', 'RBPJ', 'OSR2', 'MEF2A', 'FOXP1', 'KMT2A', 'MAFK', 'RELA', 'PAX5', 'IRF2', 'TCF12', 'TCF4', 'MYB', 'BCL11A']	69	69	3.936	0.0145778	0.0145778	32													FALSE										FALSE	FALSE	FALSE	FALSE														FALSE	FALSE	repressing_TF_effect	0.621622	37	context_dependent	108225388	-0.886658	-0.885786	-0.147068	-0.165195	-0.376416	-0.899013	0.0286952	0.779341	0.582876	0.93201	-0.976447	-0.967605	-0.498977	-0.24848	-0.843837	-0.947357	0.148854	0.916788	0.582876	0.954588	0.871233	0.985756	0.997983	0.986702	0.983658	-0.553174	0.99957	0.992878	0.85239	0.993649	0.945777	0.92219	0.78011	0.557712	0.823635	0.899013	0.609645	0.779341	0.582876	0.93201	0.995785	0.998244	0.999079	0.996067	0.995785	0.992509	0.999912	0.992878	0.85239	0.993649	0.193196	0.688796	0.999912	RNA_SEQ	TRUE	1.82875	2.5	10	4.43824	10	DNASE:GM12878	3.54623	7.44606	10	8.27757	10	ATAC:BM0828-MEGA1-A-151109 / Bone Marrow CD34+ / Mega	0.101886	0.097561	10	4.6791	10	CHIP:H3K4me3:GM12878	0.655504	1.62374	10	7.92972	10	CAGE:SABiosciences XpressRef Human Universal Total RNA, pool1	2.64128	2.21678	10	4.45268	10	DNASE:midbrain male adult (78 years) and male adult (84 years)	2.28449	2.03691	10	4.49504	10	DNASE:midbrain male adult (78 years) and male adult (84 years)	0.393916	0.5	10	5.04566	10	ATAC:BM0828-MEGA1-A-151109 / Bone Marrow CD34+ / Mega	TRUE	-0.078407	0.919	TRUE	-0.001326	1.066	TRUE	-1.35156	-1.42188	-0.0703125	TRUE	0.0703125	0.0694753	0.0694753	0.013748	0.000965808	TRUE
cardiac_neuro_cava_random:ALT_ATM|ENSG00000149311.20|EH38E2982978_fwd_tile1-1_ATM|ENSG00000149311.20|EH38E2982978|11-108225407-T-C	rs1193815627	NC_000011.10:108225406:T:C	cardiac_neuro_cava_random:REF_ATM|ENSG00000149311.20|EH38E2982978_fwd_tile1-1	cardiac_neuro_cava_random:ALT_ATM|ENSG00000149311.20|EH38E2982978_fwd_tile1-1_ATM|ENSG00000149311.20|EH38E2982978|11-108225407-T-C	chr11	108225240	108225510	+	TCCTAGATAAAACCATAAGGAATGGAAAAACAAAAATGATAATACTTGTCCACAGGAAGTATATAATCAAATGAAAAGAACTCAAATAACAATCTGTAATCTATAGCAGAGTAAAGCGGAAGTTGTAATAGTGTTGGGGGATGGGGGAAGTCAGAAGAACCACCAGTGAATATAAAAGGAGAAGAGAATCAGAGCCATCTGCTAATAAAATGGGTAGTCAGCTCTTTTTGTTTTTTTTGTCTTGTTTTGTTTTGAGACAGTCTCGCTCTG	TCCTAGATAAAACCATAAGGAATGGAAAAACAAAAATGATAATACTTGTCCACAGGAAGTATATAATCAAATGAAAAGAACTCAAATAACAATCTGTAATCTATAGCAGAGTAAAGCGGAAGTTGTAATAGTGTTGGGGGATGGGGGAAGTCAGAAGAACCACCAGCGAATATAAAAGGAGAAGAGAATCAGAGCCATCTGCTAATAAAATGGGTAGTCAGCTCTTTTTGTTTTTTTTGTCTTGTTTTGTTTTGAGACAGTCTCGCTCTG	166	0.888348	-0.0978129	0.0978129	FALSE	FALSE	TRUE	FALSE	-0.457365	1	-1.0094	FALSE	reducing	-0.562717	1	-1.2825	FALSE	reducing	ATM	['cava']	624	chr11:108225240-108225510	ENSG00000149311.20	EH38E2982978	198.849	177_DNASE:CD8-positive,	['enformer_high']	enformer_high	11-108225407-T-C	2	1.31479e-05	2.94057e-05	0	2.94057e-05	0	0	0	rare	108225407	T	C	chr11:108225407:T:C					FALSE	108096133	108096134	108096134	chr11:108096134:T:C	ZNF233.H13CORE.0.PG.A	163	187	+	1.8	0.6228	2.48	0.8581	12.4	0.6175	13.08	0.6514	2.48	0.8581	13.08	0.6514	0.68	0.68	ZNF233	36.4	TRUE									FALSE	TRUE	FALSE	FALSE	['SKIL', 'TARDBP', 'ETV6', 'NFIC', 'NFATC3', 'FOXO1', 'E4F1', 'ATF7', 'IRF1', 'GABPB1', 'MEF2B', 'CREBBP', 'ATF2', 'SMARCE1', 'ELF1', 'SMAD1', 'ZBTB40', 'MED1', 'CDK8', 'GATA2', 'NBN', 'SREBP2', 'EZH2', 'ETS1', 'HDAC2', 'SMARCA4', 'GABPA', 'GATA1', 'RUNX1', 'BCL6', 'TRIM22', 'NOTCH1', 'SMC3', 'NIPBL', 'BRD4', 'CEBPB', 'MAFG', 'ZNF281', 'STAT1', 'FOXM1', 'CD74', 'MAX', 'SPI1', 'CREB1', 'STAT3', 'FLI1', 'CREM', 'TBX21', 'ZBED1', 'BCOR', 'BACH2', 'NFATC1', 'NCOR2', 'MTA3', 'JMJD1C', 'SKI', 'RBPJ', 'OSR2', 'MEF2A', 'FOXP1', 'KMT2A', 'MAFK', 'RELA', 'PAX5', 'IRF2', 'TCF12', 'TCF4', 'MYB', 'BCL11A']	69	69	3.936	0.0145778	0.0145778	32													FALSE										FALSE	FALSE	FALSE	FALSE														FALSE	FALSE	repressing_TF_effect	0.2	5	predicted_repressor	108225406	0.612008	0.727501	0.168492	0.332689	0.273301	0.92775	0.00427758	0.74478	0.906357	0.941565	0.871233	0.881915	0.490263	0.511872	0.680793	0.951152	1.13776e-12	0.858102	0.906357	0.962786	0.980378	0.993167	0.995785	0.979461	0.993008	0.979925	0.999494	0.991249	0.9132	0.990839	0.75217	0.809098	0.7291	0.560706	0.739998	0.92775	0.544452	0.74478	0.906357	0.941565	0.980378	0.993167	0.995785	0.979461	0.993008	0.979925	0.999494	0.991249	0.9132	0.990839	0.228181	0.617037	0.999494	RNA_SEQ	TRUE	1.07294	1	10	2.30174	10	DNASE:hematopoietic multipotent progenitor cell	-4.59613	-3.23409	-1.69231	4.59613	9.58209	ATAC:BM1077-MCP / Bone Marrow CD34+ / pDC	0.733659	0.306452	10	3.22161	10	CHIP:H3K4me2:endothelial cell of umbilical vein male newborn	5.14689	7.04545	10	6.9116	10	CAGE:Clontech Human Universal Reference Total RNA, pool1	-1.01616	-1.19072	10	3.31593	10	CHIP:H3K4me3:neurosphere female embryo (17 weeks) originated from ganglionic eminence	-0.376672	-0.972973	10	3.58662	10	CHIP:H3K4me3:neurosphere female embryo (17 weeks) originated from ganglionic eminence	1.29662	0.75	10	3.55061	10	CAGE:B lymphoblastoid cell line: GM12878 ENCODE, biol_	TRUE	0.762111	9.025	TRUE	0.701688	7.398	TRUE	-1.35156	-1.20312	0.148438	TRUE	0.148438	0.0367317	0.0367317	0.0139332	0.000515099	TRUE
cardiac_neuro_cava_random:ALT_ATM|ENSG00000149311.20|EH38E2982978_fwd_tile1-1_ATM|ENSG00000149311.20|EH38E2982978|11-108225412-A-G	rs1457032723	NC_000011.10:108225411:A:G	cardiac_neuro_cava_random:REF_ATM|ENSG00000149311.20|EH38E2982978_fwd_tile1-1	cardiac_neuro_cava_random:ALT_ATM|ENSG00000149311.20|EH38E2982978_fwd_tile1-1_ATM|ENSG00000149311.20|EH38E2982978|11-108225412-A-G	chr11	108225240	108225510	+	TCCTAGATAAAACCATAAGGAATGGAAAAACAAAAATGATAATACTTGTCCACAGGAAGTATATAATCAAATGAAAAGAACTCAAATAACAATCTGTAATCTATAGCAGAGTAAAGCGGAAGTTGTAATAGTGTTGGGGGATGGGGGAAGTCAGAAGAACCACCAGTGAATATAAAAGGAGAAGAGAATCAGAGCCATCTGCTAATAAAATGGGTAGTCAGCTCTTTTTGTTTTTTTTGTCTTGTTTTGTTTTGAGACAGTCTCGCTCTG	TCCTAGATAAAACCATAAGGAATGGAAAAACAAAAATGATAATACTTGTCCACAGGAAGTATATAATCAAATGAAAAGAACTCAAATAACAATCTGTAATCTATAGCAGAGTAAAGCGGAAGTTGTAATAGTGTTGGGGGATGGGGGAAGTCAGAAGAACCACCAGTGAATGTAAAAGGAGAAGAGAATCAGAGCCATCTGCTAATAAAATGGGTAGTCAGCTCTTTTTGTTTTTTTTGTCTTGTTTTGTTTTGAGACAGTCTCGCTCTG	171	0.42203	-0.283158	0.283158	TRUE	FALSE	TRUE	FALSE	-0.457365	1	-1.0094	FALSE	reducing	-0.749138	0.499546	-1.76576	FALSE	reducing	ATM	['cava']	629	chr11:108225240-108225510	ENSG00000149311.20	EH38E2982978	241.513	392_DNASE:CD14-positive	['enformer_high']	enformer_high	11-108225412-A-G	1	6.56918e-06	2.4115e-05	0	0	0	2.4115e-05	0	singleton	108225412	A	G	chr11:108225412:A:G					FALSE	108096138	108096139	108096139	chr11:108096139:A:G	TBP.H13CORE.0.P.B	170	179	+	2.7934	0.8646	1.9599	0.6066	7.3701	0.944	6.5366	0.8372	2.7934	0.8646	7.3701	0.944	-0.8335	0.8335	TBP	18.1	TRUE									FALSE	TRUE	FALSE	FALSE	['SKIL', 'TARDBP', 'ETV6', 'NFIC', 'NFATC3', 'FOXO1', 'E4F1', 'ATF7', 'IRF1', 'GABPB1', 'MEF2B', 'CREBBP', 'ATF2', 'SMARCE1', 'ELF1', 'SMAD1', 'ZBTB40', 'MED1', 'CDK8', 'GATA2', 'NBN', 'SREBP2', 'EZH2', 'ETS1', 'HDAC2', 'SMARCA4', 'GABPA', 'GATA1', 'RUNX1', 'BCL6', 'TRIM22', 'NOTCH1', 'SMC3', 'NIPBL', 'BRD4', 'CEBPB', 'MAFG', 'ZNF281', 'STAT1', 'FOXM1', 'CD74', 'MAX', 'SPI1', 'CREB1', 'STAT3', 'FLI1', 'CREM', 'TBX21', 'ZBED1', 'BCOR', 'BACH2', 'NFATC1', 'NCOR2', 'MTA3', 'JMJD1C', 'SKI', 'RBPJ', 'OSR2', 'MEF2A', 'FOXP1', 'KMT2A', 'MAFK', 'RELA', 'PAX5', 'IRF2', 'TCF12', 'TCF4', 'MYB', 'BCL11A']	69	69	3.936	0.0145778	0.0145778	32													FALSE										FALSE	FALSE	FALSE	FALSE														FALSE	FALSE	activating_TF_effect	1	2	predicted_activator	108225411	0.907986	0.0640439	0.450565	0.822649	0.901872	0.94522	0.103535	0.954414	0.81145	0.948688	0.991597	0.613896	0.837063	0.909176	0.939103	0.954525	0.237625	0.975672	0.81145	0.961951	0.995975	0.992845	0.996803	0.992509	0.996494	0.988674	0.999681	0.992014	0.931319	0.990627	0.93075	0.850429	0.779088	0.849874	0.910355	0.94522	0.578105	0.954414	0.81145	0.948688	0.995975	0.992845	0.996803	0.992509	0.996494	0.988674	0.999681	0.992014	0.931319	0.990627	0.353401	0.69782	0.999681	RNA_SEQ	TRUE	1.86098	1.71429	10	3.86783	10	DNASE:GM12878	4.79099	7.15625	10	6.79099	10	ATAC:BM0828-MEGA1-A-151109 / Bone Marrow CD34+ / Mega	0.791969	0.7	10	4.69819	10	CHIP:H3K27ac:GM12878	3.65126	7.75	10	7.79623	10	CAGE:Clontech Human Universal Reference Total RNA, pool1	-1.5164	-1.33333	10	3.95152	10	CHIP:H3K4me3:brain microvascular endothelial cell	-0.843908	-1.01748	10	4.25837	10	CHIP:H3K4me3:astrocyte of the cerebellum	1.27846	1.30464	10	4.96881	10	ATAC:BM0828-MEGA1-A-151109 / Bone Marrow CD34+ / Mega	TRUE	0.561335	7.132	TRUE	0.475871	5.212	TRUE	-1.35156	-1.25781	0.09375	TRUE	0.09375	0.0122949	0.013475	0.0101487	0.00013498	TRUE
cardiac_neuro_cava_random:ALT_ATM|ENSG00000149311.20|EH38E2982978_fwd_tile1-1_ATM|ENSG00000149311.20|EH38E2982978|11-108225414-A-G	rs228590	NC_000011.10:108225413:A:G	cardiac_neuro_cava_random:REF_ATM|ENSG00000149311.20|EH38E2982978_fwd_tile1-1	cardiac_neuro_cava_random:ALT_ATM|ENSG00000149311.20|EH38E2982978_fwd_tile1-1_ATM|ENSG00000149311.20|EH38E2982978|11-108225414-A-G	chr11	108225240	108225510	+	TCCTAGATAAAACCATAAGGAATGGAAAAACAAAAATGATAATACTTGTCCACAGGAAGTATATAATCAAATGAAAAGAACTCAAATAACAATCTGTAATCTATAGCAGAGTAAAGCGGAAGTTGTAATAGTGTTGGGGGATGGGGGAAGTCAGAAGAACCACCAGTGAATATAAAAGGAGAAGAGAATCAGAGCCATCTGCTAATAAAATGGGTAGTCAGCTCTTTTTGTTTTTTTTGTCTTGTTTTGTTTTGAGACAGTCTCGCTCTG	TCCTAGATAAAACCATAAGGAATGGAAAAACAAAAATGATAATACTTGTCCACAGGAAGTATATAATCAAATGAAAAGAACTCAAATAACAATCTGTAATCTATAGCAGAGTAAAGCGGAAGTTGTAATAGTGTTGGGGGATGGGGGAAGTCAGAAGAACCACCAGTGAATATGAAAGGAGAAGAGAATCAGAGCCATCTGCTAATAAAATGGGTAGTCAGCTCTTTTTGTTTTTTTTGTCTTGTTTTGTTTTGAGACAGTCTCGCTCTG	173	0.969017	0.0309908	0.0309908	FALSE	FALSE	TRUE	FALSE	-0.457365	1	-1.0094	FALSE	reducing	-0.437056	1	-0.956752	FALSE	reducing	ATM	['cava']	631	chr11:108225240-108225510	ENSG00000149311.20	EH38E2982978					11-108225414-A-G	79795	0.525202	0.646852	0.432511	0.568326	0.629115	0.375713	0.640715	very common	108225414	A	G	chr11:108225414:A:G	473.52	Brain_Cerebellum;Brain_Cortex;Brain_Frontal_Cortex_BA9;Brain_Nucleus_accumbens_basal_ganglia	4	ENSG00000149308;ENSG00000149311	TRUE	108096140	108096141	108096141	chr11:108096141:A:G	SPI1.H13CORE.0.P.B	174	187	+	3.2627	1	3.1708	0.9718	8.5684	0.7878	8.4765	0.7794	3.2627	1	8.5684	0.7878	-0.0919	0.0919	SPI1	68.8	TRUE									FALSE	TRUE	FALSE	FALSE	['SKIL', 'TARDBP', 'ETV6', 'NFIC', 'NFATC3', 'FOXO1', 'E4F1', 'ATF7', 'IRF1', 'GABPB1', 'MEF2B', 'CREBBP', 'ATF2', 'SMARCE1', 'ELF1', 'SMAD1', 'ZBTB40', 'MED1', 'CDK8', 'GATA2', 'NBN', 'SREBP2', 'EZH2', 'ETS1', 'HDAC2', 'SMARCA4', 'GABPA', 'GATA1', 'RUNX1', 'BCL6', 'TRIM22', 'NOTCH1', 'SMC3', 'NIPBL', 'BRD4', 'CEBPB', 'MAFG', 'ZNF281', 'STAT1', 'FOXM1', 'CD74', 'MAX', 'SPI1', 'CREB1', 'STAT3', 'FLI1', 'CREM', 'TBX21', 'ZBED1', 'BCOR', 'BACH2', 'NFATC1', 'NCOR2', 'MTA3', 'JMJD1C', 'SKI', 'RBPJ', 'OSR2', 'MEF2A', 'FOXP1', 'KMT2A', 'MAFK', 'RELA', 'PAX5', 'IRF2', 'TCF12', 'TCF4', 'MYB', 'BCL11A']	69	69	3.936	0.0145778	0.0145778	32													FALSE	0.0205331	0.00741948	-4.39585e-05	0.00978381;0.000157393;0.00518418;0.000143218;0.00138316;0.00531639;0.0041352;0.00266367;0.0059641;0.00301213;0.000284795;0.000374995;0.00904157;0.00239493;0.00587832;0.0064575;0.00253505;0.000225888;0.0205331;0.0094894479000917;0.0048929811196429;0.0012655691451984;0.005208136183097;0.0040499885534816;0.0026951208847847;0.008262726493055;0.0053915451754525;0.0037381927876247;0.005689638476241;0.0061898475842531;0.0026276279762158;0.020303530009027	0.00355258;-1.98917e-05;-0.00177881;-2.63275e-05;0.000366646;-0.00146159;-0.00144386;-0.000682723;-0.00204978;0.000494632;-3.32434e-05;-5.46736e-05;0.00353439;-0.000875106;0.00193674;0.00222044;-0.000599659;-2.71745e-05;-0.00741948;0.0019044023404685;-0.0007453664740223;0.0001495229089738;-0.0005001531317324;-0.0006974167451444;-0.0005737005432675;0.0019352579000135;0.0009083549740425;-0.0004399383176007;0.0009597098715885;0.0009965323994451;-0.000245680536297;-0.0032796041654943	NPAT;ACAT1;ATM;CUL5;SLC35F2	11.1134	Adipose_Subcutaneous;Artery_Aorta;Artery_Tibial;Esophagus_Gastroesophageal_Junction;Esophagus_Mucosa;Esophagus_Muscularis;Muscle_Skeletal;Nerve_Tibial;Prostate;Skin_Sun_Exposed_Lower_leg;Thyroid;Whole_Blood;Pituitary	1;2;-1	TRUE	FALSE	FALSE	FALSE	Eosino;CRP	0.00122257;0.0011014082875094;0.0012807845919854	2.77094e-05;-7.01114e-06;2.69233e-05	-1	0.00128078	0.00360476	2.77094e-05	2.69233e-05	FALSE	FALSE	FALSE	FALSE	Eosinophil count;C-reactive protein	FALSE	FALSE	repressing_TF_effect	0.5	8	context_dependent	108225413	0.955168	0.0488309	0.255442	0.687797	0.83459	0.93449	0.0715228	0.982284	0.670668	0.955497	0.998323	0.39296	0.686934	0.826399	0.914991	0.949523	0.160114	0.988224	0.670668	0.972161	0.999458	0.998029	0.999625	0.998606	0.999234	0.988142	0.999769	0.994206	0.772559	0.990627	0.96022	0.81852	0.775248	0.759529	0.868385	0.93449	0.593566	0.982284	0.670668	0.955497	0.999458	0.998029	0.999625	0.998606	0.999234	0.988142	0.999769	0.994206	0.772559	0.990627	0.321954	0.704843	0.999769	RNA_SEQ	TRUE	1.36034	0.5	10	2.60385	10	DNASE:GM10248	-2.90657	-3.77394	5.86567	5.05085	8.04167	ATAC:BM0106-UNK-ATAC-2 / Bone Marrow CD34+ / UNK	1.22784	1.2	10	3.99437	10	CHIP:H3K4me3:GM12878	4.14267	7.20779	10	7.20565	10	CAGE:Clontech Human Universal Reference Total RNA, pool1	-1.07827	-0.620192	10	2.94263	10	CHIP:H3K4me3:neuron originated from H9	-0.268645	-0.349589	10	3.35953	10	CHIP:H3K4me3:neuron originated from H9	1.58688	1.16667	10	4.20558	10	CAGE:B lymphoblastoid cell line: GM12878 ENCODE, biol_	TRUE	0.418343	5.629	TRUE	0.491901	5.38	TRUE	-1.35156	-1.22656	0.125	TRUE	0.125	0.022562	0.022562	0.0111425	0.000263344	TRUE
cardiac_neuro_cava_random:ALT_ATM|ENSG00000149311.20|EH38E2982978_fwd_tile1-1_ATM|ENSG00000149311.20|EH38E2982978|11-108225420-A-G	rs967189357	NC_000011.10:108225419:A:G	cardiac_neuro_cava_random:REF_ATM|ENSG00000149311.20|EH38E2982978_fwd_tile1-1	cardiac_neuro_cava_random:ALT_ATM|ENSG00000149311.20|EH38E2982978_fwd_tile1-1_ATM|ENSG00000149311.20|EH38E2982978|11-108225420-A-G	chr11	108225240	108225510	+	TCCTAGATAAAACCATAAGGAATGGAAAAACAAAAATGATAATACTTGTCCACAGGAAGTATATAATCAAATGAAAAGAACTCAAATAACAATCTGTAATCTATAGCAGAGTAAAGCGGAAGTTGTAATAGTGTTGGGGGATGGGGGAAGTCAGAAGAACCACCAGTGAATATAAAAGGAGAAGAGAATCAGAGCCATCTGCTAATAAAATGGGTAGTCAGCTCTTTTTGTTTTTTTTGTCTTGTTTTGTTTTGAGACAGTCTCGCTCTG	TCCTAGATAAAACCATAAGGAATGGAAAAACAAAAATGATAATACTTGTCCACAGGAAGTATATAATCAAATGAAAAGAACTCAAATAACAATCTGTAATCTATAGCAGAGTAAAGCGGAAGTTGTAATAGTGTTGGGGGATGGGGGAAGTCAGAAGAACCACCAGTGAATATAAAAGGGGAAGAGAATCAGAGCCATCTGCTAATAAAATGGGTAGTCAGCTCTTTTTGTTTTTTTTGTCTTGTTTTGTTTTGAGACAGTCTCGCTCTG	179	0.827809	-0.13227	0.13227	FALSE	FALSE	TRUE	FALSE	-0.457365	1	-1.0094	FALSE	reducing	-0.598909	1	-1.37632	FALSE	reducing	ATM	['cava']	637	chr11:108225240-108225510	ENSG00000149311.20	EH38E2982978	661.562	392_DNASE:CD14-positive	['enformer_high']	enformer_high	11-108225420-A-G	4	2.62847e-05	2.93979e-05	0	2.93979e-05	0	2.41336e-05	0.000288184	rare	108225420	A	G	chr11:108225420:A:G					FALSE	108096146	108096147	108096147	chr11:108096147:A:G	ZNF347.H13CORE.0.PSGI.A	173	196	+	2.4015	0.7175	3.3472	1	11.161	0.6555	12.1067	0.7111	3.3472	1	12.1067	0.7111	0.9457	0.9457	ZNF347	78.1	TRUE									FALSE	TRUE	FALSE	FALSE	['SKIL', 'TARDBP', 'ETV6', 'NFIC', 'NFATC3', 'FOXO1', 'E4F1', 'ATF7', 'IRF1', 'GABPB1', 'MEF2B', 'CREBBP', 'ATF2', 'SMARCE1', 'ELF1', 'SMAD1', 'ZBTB40', 'MED1', 'CDK8', 'GATA2', 'NBN', 'SREBP2', 'EZH2', 'ETS1', 'HDAC2', 'SMARCA4', 'GABPA', 'GATA1', 'RUNX1', 'BCL6', 'TRIM22', 'NOTCH1', 'SMC3', 'NIPBL', 'BRD4', 'CEBPB', 'MAFG', 'ZNF281', 'STAT1', 'FOXM1', 'CD74', 'MAX', 'SPI1', 'CREB1', 'STAT3', 'FLI1', 'CREM', 'TBX21', 'ZBED1', 'BCOR', 'BACH2', 'NFATC1', 'NCOR2', 'MTA3', 'JMJD1C', 'SKI', 'RBPJ', 'OSR2', 'MEF2A', 'FOXP1', 'KMT2A', 'MAFK', 'RELA', 'PAX5', 'IRF2', 'TCF12', 'TCF4', 'MYB', 'BCL11A']	69	69	3.936	0.0145778	0.0145778	32													FALSE										FALSE	FALSE	FALSE	FALSE														FALSE	FALSE	repressing_TF_effect	0.666667	3	context_dependent	108225419	0.979412	0.697049	0.242156	0.636636	0.893776	0.959239	-0.0750363	0.964714	0.953767	0.987593	0.997519	0.966869	0.837063	0.777192	0.959379	0.975349	-0.21574	0.986803	0.953767	0.991046	0.999539	0.999013	0.999528	0.999333	0.999216	0.994815	0.999974	0.997636	0.979225	0.995601	0.979412	0.910026	0.854793	0.721927	0.906381	0.959239	0.631647	0.964714	0.953767	0.987593	0.999539	0.999013	0.99957	0.999333	0.999216	0.994815	0.999974	0.997636	0.979225	0.995601	0.289449	0.743502	0.999974	RNA_SEQ	TRUE	-1.09161	-1.66667	10	5.62303	10	DNASE:GM12878	0.866582	1.31019	10	8.08342	10	ATAC:BM0106-Day0-MCP-A / Bone Marrow CD34+ / pDC	0.967955	1.45455	10	6.51982	10	CHIP:H3K4me3:GM12878	0.116083	0	10	8.65245	10	CAGE:Clontech Human Universal Reference Total RNA, pool1	-3.79995	-3.95238	10	5.83544	10	DNASE:brain pericyte	-3.83192	-4.5	10	5.99736	10	DNASE:brain pericyte	0.604196	0.818182	10	6.66509	10	ATAC:BM0106-Day0-MCP-A / Bone Marrow CD34+ / pDC	TRUE	0.41222	5.562	TRUE	0.436355	4.79	TRUE	-1.35156	-1.22656	0.125	TRUE	0.125	0.00721025	0.0131224	0.00952699	0.000124954	TRUE
cardiac_neuro_cava_random:ALT_ATM|ENSG00000149311.20|EH38E2982978_fwd_tile1-1_ATM|ENSG00000149311.20|EH38E2982978|11-108225441-G-A	rs1441996942	NC_000011.10:108225440:G:A	cardiac_neuro_cava_random:REF_ATM|ENSG00000149311.20|EH38E2982978_fwd_tile1-1	cardiac_neuro_cava_random:ALT_ATM|ENSG00000149311.20|EH38E2982978_fwd_tile1-1_ATM|ENSG00000149311.20|EH38E2982978|11-108225441-G-A	chr11	108225240	108225510	+	TCCTAGATAAAACCATAAGGAATGGAAAAACAAAAATGATAATACTTGTCCACAGGAAGTATATAATCAAATGAAAAGAACTCAAATAACAATCTGTAATCTATAGCAGAGTAAAGCGGAAGTTGTAATAGTGTTGGGGGATGGGGGAAGTCAGAAGAACCACCAGTGAATATAAAAGGAGAAGAGAATCAGAGCCATCTGCTAATAAAATGGGTAGTCAGCTCTTTTTGTTTTTTTTGTCTTGTTTTGTTTTGAGACAGTCTCGCTCTG	TCCTAGATAAAACCATAAGGAATGGAAAAACAAAAATGATAATACTTGTCCACAGGAAGTATATAATCAAATGAAAAGAACTCAAATAACAATCTGTAATCTATAGCAGAGTAAAGCGGAAGTTGTAATAGTGTTGGGGGATGGGGGAAGTCAGAAGAACCACCAGTGAATATAAAAGGAGAAGAGAATCAGAGCCATCTACTAATAAAATGGGTAGTCAGCTCTTTTTGTTTTTTTTGTCTTGTTTTGTTTTGAGACAGTCTCGCTCTG	200	0.340559	-0.317497	0.317497	TRUE	FALSE	TRUE	FALSE	-0.457365	1	-1.0094	FALSE	reducing	-0.782942	0.32734	-1.85339	FALSE	reducing	ATM	['cava']	658	chr11:108225240-108225510	ENSG00000149311.20	EH38E2982978	162.441	323_DNASE:CD8-positive,	['enformer_high']	enformer_high	11-108225441-G-A	1	6.57255e-06	2.41336e-05	0	0	0	2.41336e-05	0	singleton	108225441	G	A	chr11:108225441:G:A					FALSE	108096167	108096168	108096168	chr11:108096168:G:A	ZN776.H13CORE.0.P.C	181	203	-	3.0661	1	2.305	0.7518	11.4117	0.7071	10.6506	0.6599	3.0661	1	11.4117	0.7071	-0.7611	0.7611	ZNF776	33	TRUE									FALSE	TRUE	FALSE	FALSE	['SKIL', 'TARDBP', 'ETV6', 'NFIC', 'NFATC3', 'FOXO1', 'E4F1', 'ATF7', 'IRF1', 'GABPB1', 'MEF2B', 'CREBBP', 'ATF2', 'SMARCE1', 'ELF1', 'SMAD1', 'ZBTB40', 'MED1', 'CDK8', 'GATA2', 'NBN', 'SREBP2', 'EZH2', 'ETS1', 'HDAC2', 'SMARCA4', 'GABPA', 'GATA1', 'RUNX1', 'BCL6', 'TRIM22', 'NOTCH1', 'SMC3', 'NIPBL', 'BRD4', 'CEBPB', 'MAFG', 'ZNF281', 'STAT1', 'FOXM1', 'CD74', 'MAX', 'SPI1', 'CREB1', 'STAT3', 'FLI1', 'CREM', 'TBX21', 'ZBED1', 'BCOR', 'BACH2', 'NFATC1', 'NCOR2', 'MTA3', 'JMJD1C', 'SKI', 'RBPJ', 'OSR2', 'MEF2A', 'FOXP1', 'KMT2A', 'MAFK', 'RELA', 'PAX5', 'IRF2', 'TCF12', 'TCF4', 'MYB', 'BCL11A']	69	69	3.936	0.0145778	0.0145778	32													FALSE										FALSE	FALSE	FALSE	FALSE														FALSE	FALSE	activating_TF_effect	0.4	5	context_dependent	108225440	-0.955053	-0.339422	-0.407855	-0.684005	-0.918903	-0.751781	0.199068	0.911266	0.898882	0.97631	-0.996067	-0.853515	-0.897511	-0.830022	-0.969746	-0.90662	0.392545	0.972779	0.898882	0.987952	0.833576	0.981255	0.998361	0.990131	0.794819	0.850352	0.999804	0.995066	0.939662	0.993351	0.972034	0.839168	0.833895	0.751467	0.927555	0.893507	0.610912	0.911266	0.898882	0.97631	0.998668	0.997888	0.999302	0.999179	0.998786	0.992509	0.999908	0.995066	0.939662	0.993351	0.227478	0.742556	0.999908	RNA_SEQ	TRUE	4.44319	5.33333	10	6.29638	10	DNASE:GM03348	-1.49934	-0.972756	10	5.93643	10	ATAC:BM0828-MEGA1-A-151109 / Bone Marrow CD34+ / Mega	-3.16856	-3.55	10	5.53557	10	CHIP:CTCF:MCF-7	-4.04663	-10	10	8.52379	10	CAGE:Clontech Human Universal Reference Total RNA, pool1	-1.90865	-1.87391	10	5.62523	10	DNASE:brain microvascular endothelial cell	-1.17683	-1.48667	10	5.81316	10	DNASE:frontal cortex female adult (67 years) and female adult (80 years)	-2.30525	-2.91304	10	5.99168	10	ATAC:BM0828-MEGA1-A-151109 / Bone Marrow CD34+ / Mega	TRUE	0.181777	2.918	TRUE	0.138654	1.818	TRUE	-1.35156	-1.46875	-0.117188	TRUE	0.117188	-0.0291589	0.0291589	0.0118397	0.000353834	TRUE
cardiac_neuro_cava_random:ALT_ATM|ENSG00000149311.20|EH38E2982978_fwd_tile1-1_ATM|ENSG00000149311.20|EH38E2982978|11-108225453-G-A	rs1393167014	NC_000011.10:108225452:G:A	cardiac_neuro_cava_random:REF_ATM|ENSG00000149311.20|EH38E2982978_fwd_tile1-1	cardiac_neuro_cava_random:ALT_ATM|ENSG00000149311.20|EH38E2982978_fwd_tile1-1_ATM|ENSG00000149311.20|EH38E2982978|11-108225453-G-A	chr11	108225240	108225510	+	TCCTAGATAAAACCATAAGGAATGGAAAAACAAAAATGATAATACTTGTCCACAGGAAGTATATAATCAAATGAAAAGAACTCAAATAACAATCTGTAATCTATAGCAGAGTAAAGCGGAAGTTGTAATAGTGTTGGGGGATGGGGGAAGTCAGAAGAACCACCAGTGAATATAAAAGGAGAAGAGAATCAGAGCCATCTGCTAATAAAATGGGTAGTCAGCTCTTTTTGTTTTTTTTGTCTTGTTTTGTTTTGAGACAGTCTCGCTCTG	TCCTAGATAAAACCATAAGGAATGGAAAAACAAAAATGATAATACTTGTCCACAGGAAGTATATAATCAAATGAAAAGAACTCAAATAACAATCTGTAATCTATAGCAGAGTAAAGCGGAAGTTGTAATAGTGTTGGGGGATGGGGGAAGTCAGAAGAACCACCAGTGAATATAAAAGGAGAAGAGAATCAGAGCCATCTGCTAATAAAATGAGTAGTCAGCTCTTTTTGTTTTTTTTGTCTTGTTTTGTTTTGAGACAGTCTCGCTCTG	212	0.999651	-0.000308713	0.000308713	FALSE	FALSE	TRUE	FALSE	-0.457365	1	-1.0094	FALSE	reducing	-0.468721	1	-1.03884	FALSE	reducing	ATM	['cava']	670	chr11:108225240-108225510	ENSG00000149311.20	EH38E2982978	280.133	155_DNASE:T-helper 2 cel	['enformer_high']	enformer_high	11-108225453-G-A	1	6.57696e-06	2.41534e-05	0	0	0	2.41534e-05	0	singleton	108225453	G	A	chr11:108225453:G:A					FALSE	108096179	108096180	108096180	chr11:108096180:G:A	ZN317.H13CORE.0.P.B	211	230	-	1.956	0.7549	2.5912	1	10.6703	0.7502	11.3055	0.7948	2.5912	1	11.3055	0.7948	0.6352	0.6352	ZNF317	14.7	TRUE									FALSE	TRUE	FALSE	FALSE	['SKIL', 'TARDBP', 'ETV6', 'NFIC', 'NFATC3', 'FOXO1', 'E4F1', 'ATF7', 'IRF1', 'GABPB1', 'MEF2B', 'CREBBP', 'ATF2', 'SMARCE1', 'ELF1', 'SMAD1', 'ZBTB40', 'MED1', 'CDK8', 'GATA2', 'NBN', 'SREBP2', 'EZH2', 'ETS1', 'HDAC2', 'SMARCA4', 'GABPA', 'GATA1', 'RUNX1', 'BCL6', 'TRIM22', 'NOTCH1', 'SMC3', 'NIPBL', 'BRD4', 'CEBPB', 'MAFG', 'ZNF281', 'STAT1', 'FOXM1', 'CD74', 'MAX', 'SPI1', 'CREB1', 'STAT3', 'FLI1', 'CREM', 'TBX21', 'ZBED1', 'BCOR', 'BACH2', 'NFATC1', 'NCOR2', 'MTA3', 'JMJD1C', 'SKI', 'RBPJ', 'OSR2', 'MEF2A', 'FOXP1', 'KMT2A', 'MAFK', 'RELA', 'PAX5', 'IRF2', 'TCF12', 'TCF4', 'MYB', 'BCL11A']	69	69	3.936	0.0145778	0.0145778	32													FALSE										FALSE	FALSE	FALSE	FALSE														FALSE	FALSE	repressing_TF_effect	0	5	predicted_repressor	108225452	0.931006	-0.0917823	0.0957709	0.202882	0.760373	0.348178	0.101625	0.89839	0.746806	0.805471	0.994933	-0.327746	0.275331	0.27	0.90083	0.707565	0.148854	0.953577	0.746806	0.840397	0.997937	0.993167	0.997575	0.999914	0.996947	0.960287	0.999589	0.985545	0.806973	0.988489	0.944249	0.724368	0.700682	0.561881	0.81967	0.763082	0.553479	0.89839	0.746806	0.805471	0.997937	0.993167	0.998757	0.999914	0.996947	0.960287	0.999589	0.985545	0.806973	0.988489	0.265997	0.640338	0.999914	CHIP_TF	TRUE	-1.58849	-2.4	10	3.47854	10	DNASE:GM12878	-9.0384	-10	-2.71277	9.0384	10	ATAC:BM0106-UNK-ATAC-2 / Bone Marrow CD34+ / UNK	0.552276	0.185185	10	3.96885	10	CHIP:CTCF:MCF-7	-6.26168	-10	10	7.61736	10	CAGE:Clontech Human Universal Reference Total RNA, pool1	-0.935352	-1.18116	10	3.69097	10	DNASE:midbrain male adult (78 years) and male adult (84 years)	-0.968269	-1.12037	10	3.66975	10	DNASE:midbrain male adult (78 years) and male adult (84 years)	-0.555589	-0.666667	10	4.35432	10	ATAC:BM0106-UNK-ATAC-2 / Bone Marrow CD34+ / UNK	TRUE	0.044699	1.64	TRUE	-0.022459	0.982	TRUE	-1.35156	-1.32812	0.0234375	TRUE	0.0234375	0.0238376	0.0238376	0.0106007	0.000254584	TRUE
cardiac_neuro_cava_random:ALT_ATM|ENSG00000149311.20|EH38E2982978_fwd_tile1-1_ATM|ENSG00000149311.20|EH38E2982978|11-108225467-T-C	rs2078691947	NC_000011.10:108225466:T:C	cardiac_neuro_cava_random:REF_ATM|ENSG00000149311.20|EH38E2982978_fwd_tile1-1	cardiac_neuro_cava_random:ALT_ATM|ENSG00000149311.20|EH38E2982978_fwd_tile1-1_ATM|ENSG00000149311.20|EH38E2982978|11-108225467-T-C	chr11	108225240	108225510	+	TCCTAGATAAAACCATAAGGAATGGAAAAACAAAAATGATAATACTTGTCCACAGGAAGTATATAATCAAATGAAAAGAACTCAAATAACAATCTGTAATCTATAGCAGAGTAAAGCGGAAGTTGTAATAGTGTTGGGGGATGGGGGAAGTCAGAAGAACCACCAGTGAATATAAAAGGAGAAGAGAATCAGAGCCATCTGCTAATAAAATGGGTAGTCAGCTCTTTTTGTTTTTTTTGTCTTGTTTTGTTTTGAGACAGTCTCGCTCTG	TCCTAGATAAAACCATAAGGAATGGAAAAACAAAAATGATAATACTTGTCCACAGGAAGTATATAATCAAATGAAAAGAACTCAAATAACAATCTGTAATCTATAGCAGAGTAAAGCGGAAGTTGTAATAGTGTTGGGGGATGGGGGAAGTCAGAAGAACCACCAGTGAATATAAAAGGAGAAGAGAATCAGAGCCATCTGCTAATAAAATGGGTAGTCAGCTCTTCTTGTTTTTTTTGTCTTGTTTTGTTTTGAGACAGTCTCGCTCTG	226	0.66118	-0.21071	0.21071	FALSE	FALSE	TRUE	FALSE	-0.457365	1	-1.0094	FALSE	reducing	-0.676067	1	-1.57634	FALSE	reducing	ATM	['cava']	684	chr11:108225240-108225510	ENSG00000149311.20	EH38E2982978	219.261	354_DNASE:B cell male ad	['enformer_high']	enformer_high	11-108225467-T-C	1	6.57921e-06	6.55652e-05	0	0	0	0	0	singleton	108225467	T	C	chr11:108225467:T:C					FALSE	108096193	108096194	108096194	chr11:108096194:T:C	FEZF1.H13CORE.0.P.B	218	229	+	3.206	1	2.279	0.7109	7.21	0.8627	6.283	0.7518	3.206	1	7.21	0.8627	-0.927	0.927	FEZF1	270.1	TRUE									FALSE	TRUE	FALSE	FALSE	['SKIL', 'TARDBP', 'ETV6', 'NFIC', 'NFATC3', 'FOXO1', 'E4F1', 'ATF7', 'IRF1', 'GABPB1', 'MEF2B', 'CREBBP', 'ATF2', 'SMARCE1', 'ELF1', 'SMAD1', 'ZBTB40', 'MED1', 'CDK8', 'GATA2', 'NBN', 'SREBP2', 'EZH2', 'ETS1', 'HDAC2', 'SMARCA4', 'GABPA', 'GATA1', 'RUNX1', 'BCL6', 'TRIM22', 'NOTCH1', 'SMC3', 'NIPBL', 'BRD4', 'CEBPB', 'MAFG', 'ZNF281', 'STAT1', 'FOXM1', 'CD74', 'MAX', 'SPI1', 'CREB1', 'STAT3', 'FLI1', 'CREM', 'TBX21', 'ZBED1', 'BCOR', 'BACH2', 'NFATC1', 'NCOR2', 'MTA3', 'JMJD1C', 'SKI', 'RBPJ', 'OSR2', 'MEF2A', 'FOXP1', 'KMT2A', 'MAFK', 'RELA', 'PAX5', 'IRF2', 'TCF12', 'TCF4', 'MYB', 'BCL11A']	69	69	3.936	0.0145778	0.0145778	32													FALSE										FALSE	FALSE	FALSE	FALSE														FALSE	FALSE	activating_TF_effect	0.5	6	context_dependent	108225466	0.720807	0.839189	-0.190858	0.0672937	0.2785	0.230804	0.0677195	0.982718	0.961361	0.978683	0.987867	0.9806	-0.599367	0.171333	0.561129	0.793457	0.182508	0.986499	0.961361	0.98739	0.993909	0.998074	0.996652	0.995785	0.995048	0.983658	0.999851	0.995987	0.975672	0.992878	0.821668	0.882698	0.760379	0.583351	0.630155	0.806216	0.581175	0.982718	0.961361	0.978683	0.993909	0.998074	0.996876	0.999722	0.995048	0.983658	0.999851	0.995987	0.975672	0.992878	0.210476	0.66468	0.999851	RNA_SEQ	TRUE	-1.53288	-1.2	10	4.45979	10	DNASE:GM12878	6.84294	10	10	8.84294	10	ATAC:BM0106-UNK-ATAC-2 / Bone Marrow CD34+ / UNK	-2.32103	-2.5	10	5.74233	10	CHIP:TAF1:MCF-7	0.260718	0.676136	10	7.99935	10	CAGE:Clontech Human Universal Reference Total RNA, pool1	-2.96324	-2.81667	10	4.85784	10	DNASE:midbrain male adult (78 years) and male adult (84 years)	-2.63206	-2.78318	10	5.01496	10	DNASE:midbrain male adult (78 years) and male adult (84 years)	-1.89378	-2.03125	10	5.8565	10	ATAC:BM0106-UNK-ATAC-2 / Bone Marrow CD34+ / UNK	TRUE	0.295827	4.24	TRUE	0.323891	3.535	TRUE	-1.35156	-1.39062	-0.0390625	TRUE	0.0390625	0.0317649	0.0317649	0.0108549	0.000345747	TRUE
cardiac_neuro_cava_random:ALT_ATM|ENSG00000149311.20|EH38E2982979_fwd_tile1-1_ATM|ENSG00000149311.20|EH38E2982979|11-108225572-C-T	rs1282441142	NC_000011.10:108225571:C:T	cardiac_neuro_cava_random:REF_ATM|ENSG00000149311.20|EH38E2982979_fwd_tile1-1	cardiac_neuro_cava_random:ALT_ATM|ENSG00000149311.20|EH38E2982979_fwd_tile1-1_ATM|ENSG00000149311.20|EH38E2982979|11-108225572-C-T	chr11	108225536	108225806	+	GATCTCAGCTAACTGCACTTTCCGCCTCCTGGGTTCAAGTGAGTCTCCTACCTCAGTCTCCCCAGTAGCTAGGATTGCAGGCACATGCTACCACACCTGGTTAATTTTTGTATTTTTAGTAGAGACGGGGTTTCACGATGTTGGCCAGGCTGGCTGGTCTCGAACTCCTGACCTCGTGGAACGCCCACCTCGGCCTCCCAGAGTGCTGGGATTACAGGCATGAGCCACCACGCCTAGCCCCGGTAGTCAGCTCTTACTGAGAATATTCAA	GATCTCAGCTAACTGCACTTTCCGCCTCCTGGGTTTAAGTGAGTCTCCTACCTCAGTCTCCCCAGTAGCTAGGATTGCAGGCACATGCTACCACACCTGGTTAATTTTTGTATTTTTAGTAGAGACGGGGTTTCACGATGTTGGCCAGGCTGGCTGGTCTCGAACTCCTGACCTCGTGGAACGCCCACCTCGGCCTCCCAGAGTGCTGGGATTACAGGCATGAGCCACCACGCCTAGCCCCGGTAGTCAGCTCTTACTGAGAATATTCAA	35	0.330127	0.403396	0.403396	TRUE	TRUE	TRUE	FALSE	-0.207807	1	-0.362476	FALSE	reducing	0.184424	1	0.654297	FALSE	increasing	ATM	['cava']	789	chr11:108225536-108225806	ENSG00000149311.20	EH38E2982979	238.376	177_DNASE:CD8-positive,	['enformer_high']	enformer_high	11-108225572-C-T	1	6.57289e-06	1.46998e-05	0	1.46998e-05	0	0	0	singleton	108225572	C	T	chr11:108225572:C:T					FALSE	108096298	108096299	108096299	chr11:108096299:C:T	ZN875.H13CORE.0.P.C	20	44	-	2.7351	0.8211	1.8212	0.5467	11.4172	0.6186	10.5033	0.5691	2.7351	0.8211	11.4172	0.6186	-0.9139	0.9139	ZNF875	109.6	TRUE									FALSE	FALSE	FALSE	FALSE	['MLLT1', 'IRF4', 'BHLHE40', 'ZNF335', 'ARNT', 'TCF3', 'AHR', 'EGR1', 'ARNTL', 'TEAD4', 'EGR1', 'TBP']	12	11	2.691	0.00996667	0.00996667	34													FALSE										FALSE	FALSE	FALSE	FALSE														FALSE	FALSE	repressing_TF_effect	0.5	6	context_dependent	108225571	0.966779	0.562272	0.230088	0.261141	0.843798	0.961115	0.117391	0.966961	0.978183	0.755644	0.989902	0.799028	0.591924	0.41229	0.902982	0.966794	0.182508	0.997661	0.978183	0.806973	0.994695	0.989667	0.988411	0.979925	0.993322	0.988674	0.999419	0.999483	0.990411	0.981447	0.966779	0.747065	0.715243	0.541486	0.852187	0.961115	0.563289	0.966961	0.978183	0.755644	0.994695	0.989667	0.995975	0.979925	0.993322	0.988674	0.999419	0.999483	0.990411	0.981447	0.256534	0.621145	0.999483	SPLICE_JUNCTIONS	TRUE	4.13804	4	10	4.36304	10	DNASE:GM12878	6.14304	7.21603	10	6.14304	10	ATAC:BM1077-MCP / Bone Marrow CD34+ / pDC	2.74133	2.36232	10	4.13824	10	CHIP:TAF1:MCF-7	1.4061	1.62019	10	6.10338	10	CAGE:SABiosciences XpressRef Human Universal Total RNA, pool1	3.45318	2.64951	10	4.39666	10	DNASE:midbrain male adult (78 years) and male adult (84 years)	3.11904	2.58889	10	4.29974	10	DNASE:midbrain male adult (78 years) and male adult (84 years)	2.76458	2.57778	10	4.40651	10	ATAC:BM1077-MCP / Bone Marrow CD34+ / pDC	TRUE	0.065369	1.799	TRUE	-0.00453	1.053	TRUE	0.0849609	0.298828	0.213867	TRUE	0.213867	0.0292691	0.0292691	0.0108349	0.000334348	TRUE
cardiac_neuro_cava_random:ALT_ATM|ENSG00000149311.20|EH38E2982979_fwd_tile1-1_ATM|ENSG00000149311.20|EH38E2982979|11-108225597-C-G	rs1292791076	NC_000011.10:108225596:C:G	cardiac_neuro_cava_random:REF_ATM|ENSG00000149311.20|EH38E2982979_fwd_tile1-1	cardiac_neuro_cava_random:ALT_ATM|ENSG00000149311.20|EH38E2982979_fwd_tile1-1_ATM|ENSG00000149311.20|EH38E2982979|11-108225597-C-G	chr11	108225536	108225806	+	GATCTCAGCTAACTGCACTTTCCGCCTCCTGGGTTCAAGTGAGTCTCCTACCTCAGTCTCCCCAGTAGCTAGGATTGCAGGCACATGCTACCACACCTGGTTAATTTTTGTATTTTTAGTAGAGACGGGGTTTCACGATGTTGGCCAGGCTGGCTGGTCTCGAACTCCTGACCTCGTGGAACGCCCACCTCGGCCTCCCAGAGTGCTGGGATTACAGGCATGAGCCACCACGCCTAGCCCCGGTAGTCAGCTCTTACTGAGAATATTCAA	GATCTCAGCTAACTGCACTTTCCGCCTCCTGGGTTCAAGTGAGTCTCCTACCTCAGTCTCGCCAGTAGCTAGGATTGCAGGCACATGCTACCACACCTGGTTAATTTTTGTATTTTTAGTAGAGACGGGGTTTCACGATGTTGGCCAGGCTGGCTGGTCTCGAACTCCTGACCTCGTGGAACGCCCACCTCGGCCTCCCAGAGTGCTGGGATTACAGGCATGAGCCACCACGCCTAGCCCCGGTAGTCAGCTCTTACTGAGAATATTCAA	60	0.672813	-0.175624	0.175624	FALSE	FALSE	TRUE	FALSE	-0.207807	1	-0.362476	FALSE	reducing	-0.391026	1	-0.837429	FALSE	reducing	ATM	['cava']	814	chr11:108225536-108225806	ENSG00000149311.20	EH38E2982979	242.527	177_DNASE:CD8-positive,	['enformer_high']	enformer_high	11-108225597-C-G	4	2.62975e-05	9.65764e-05	0	0	0	9.65764e-05	0	rare	108225597	C	G	chr11:108225597:C:G					FALSE	108096323	108096324	108096324	chr11:108096324:C:G	ZN875.H13CORE.0.P.C	52	76	-	2.8278	0.9531	1.8742	0.6317	10.8609	0.5884	9.9073	0.5368	2.8278	0.9531	10.8609	0.5884	-0.9536	0.9536	ZNF875	109.6	TRUE									FALSE	FALSE	FALSE	FALSE	['MLLT1', 'IRF4', 'BHLHE40', 'ZNF335', 'ARNT', 'TCF3', 'AHR', 'EGR1', 'ARNTL', 'TEAD4', 'EGR1', 'TBP']	12	11	2.691	0.00996667	0.00996667	34													FALSE										FALSE	FALSE	FALSE	FALSE														FALSE	FALSE	activating_TF_effect	0.5	6	context_dependent	108225596	0.978121	0.953989	0.403901	0.736646	0.935816	0.98862	0.145165	0.962128	0.84423	0.981306	0.996876	0.971741	0.745714	0.818943	0.947949	0.988411	0.237625	0.982666	0.84423	0.988489	0.998573	0.99763	0.996156	0.996156	0.998813	0.995785	0.999517	0.992371	0.968159	0.993351	0.978121	0.954451	0.735398	0.767236	0.935816	0.98862	0.545791	0.962128	0.84423	0.981306	0.998573	0.99763	0.997519	0.996156	0.998813	0.995785	0.999517	0.992371	0.968159	0.993351	0.402762	0.672328	0.999517	RNA_SEQ	TRUE	4.40264	4.28571	10	4.58428	10	DNASE:GM12878	8.71421	9.47723	10	8.71421	10	ATAC:BM1077-MCP / Bone Marrow CD34+ / pDC	0.539485	0.590909	10	4.18465	10	CHIP:CTCF:MCF-7	4.70692	6.65476	10	6.68547	10	CAGE:spleen, adult, pool1	3.84942	3.68323	10	4.92336	10	DNASE:brain female embryo (117 days)	4.14354	4.2	10	5.19898	10	DNASE:brain female embryo (117 days)	1.54538	1.58333	10	4.54418	10	ATAC:BM1077-MCP / Bone Marrow CD34+ / pDC	TRUE	0.181415	2.914	TRUE	0.357333	3.911	TRUE	0.0849609	0.0393066	-0.0456543	TRUE	0.0456543	0.0493589	0.0493589	0.0150766	0.000786477	TRUE
cardiac_neuro_cava_random:ALT_ATM|ENSG00000149311.20|EH38E2982979_fwd_tile1-1_ATM|ENSG00000149311.20|EH38E2982979|11-108225598-C-T	rs1231506493	NC_000011.10:108225597:C:T	cardiac_neuro_cava_random:REF_ATM|ENSG00000149311.20|EH38E2982979_fwd_tile1-1	cardiac_neuro_cava_random:ALT_ATM|ENSG00000149311.20|EH38E2982979_fwd_tile1-1_ATM|ENSG00000149311.20|EH38E2982979|11-108225598-C-T	chr11	108225536	108225806	+	GATCTCAGCTAACTGCACTTTCCGCCTCCTGGGTTCAAGTGAGTCTCCTACCTCAGTCTCCCCAGTAGCTAGGATTGCAGGCACATGCTACCACACCTGGTTAATTTTTGTATTTTTAGTAGAGACGGGGTTTCACGATGTTGGCCAGGCTGGCTGGTCTCGAACTCCTGACCTCGTGGAACGCCCACCTCGGCCTCCCAGAGTGCTGGGATTACAGGCATGAGCCACCACGCCTAGCCCCGGTAGTCAGCTCTTACTGAGAATATTCAA	GATCTCAGCTAACTGCACTTTCCGCCTCCTGGGTTCAAGTGAGTCTCCTACCTCAGTCTCCTCAGTAGCTAGGATTGCAGGCACATGCTACCACACCTGGTTAATTTTTGTATTTTTAGTAGAGACGGGGTTTCACGATGTTGGCCAGGCTGGCTGGTCTCGAACTCCTGACCTCGTGGAACGCCCACCTCGGCCTCCCAGAGTGCTGGGATTACAGGCATGAGCCACCACGCCTAGCCCCGGTAGTCAGCTCTTACTGAGAATATTCAA	61	0.91123	0.0682746	0.0682746	FALSE	FALSE	TRUE	FALSE	-0.207807	1	-0.362476	FALSE	reducing	-0.148109	1	-0.207721	FALSE	reducing	ATM	['cava']	815	chr11:108225536-108225806	ENSG00000149311.20	EH38E2982979	161.392	177_DNASE:CD8-positive,	['enformer_high']	enformer_high	11-108225598-C-T	1	6.5741e-06	1.4705e-05	0	1.4705e-05	0	0	0	singleton	108225598	C	T	chr11:108225598:C:T					FALSE	108096324	108096325	108096325	chr11:108096325:C:T	ZN875.H13CORE.0.P.C	52	76	-	2.351	0.9441	2.4901	1	10.8609	0.5884	11	0.596	2.4901	1	11	0.596	0.1391	0.1391	ZNF875	109.6	TRUE									FALSE	FALSE	FALSE	FALSE	['MLLT1', 'IRF4', 'BHLHE40', 'ZNF335', 'ARNT', 'TCF3', 'AHR', 'EGR1', 'ARNTL', 'TEAD4', 'EGR1', 'TBP']	12	11	2.691	0.00996667	0.00996667	34													FALSE										FALSE	FALSE	FALSE	FALSE														FALSE	FALSE	activating_TF_effect	0.5	6	context_dependent	108225597	0.961439	0.803266	0.274373	0.534423	0.835311	0.971654	0.0335463	0.828847	0.809135	0.700512	0.993167	0.876682	0.46806	0.613947	0.876682	0.971061	0.0994909	0.921918	0.809135	0.742941	0.996244	0.991401	0.989427	0.986702	0.994695	0.990131	0.999141	0.984873	0.858102	0.98739	0.961439	0.828059	0.599698	0.581361	0.836508	0.971654	0.507438	0.828847	0.809135	0.700512	0.996244	0.991401	0.993322	0.986702	0.994695	0.990131	0.999141	0.984873	0.858102	0.98739	0.348398	0.620997	0.999141	RNA_SEQ	TRUE	4.554	4.26786	10	4.6723	10	DNASE:GM12878	0.32873	0.275124	2.25641	0.877147	2.25641	ATAC:BM1077-UNK / Bone Marrow CD34+ / UNK	0.128639	0.2	10	2.81461	10	CHIP:H3K4me3:GM12878	-4.638	-5.93333	10	6.33878	10	CAGE:thymus, fetal, pool1	1.44189	1.12	10	3.3549	10	CHIP:H3K4me3:brain microvascular endothelial cell	1.08247	1.02778	10	3.4005	10	CHIP:H3K4me3:astrocyte of the cerebellum	0.11802	0.340909	10	3.46982	10	CAGE:B lymphoblastoid cell line: GM12878 ENCODE, biol_	TRUE	0.261107	3.834	TRUE	0.427377	4.692	TRUE	0.0849609	0.11377	0.0288086	TRUE	0.0288086	0.00195049	0.0079593	0.00777203	6.11558e-05	TRUE
cardiac_neuro_cava_random:ALT_ATM|ENSG00000149311.20|EH38E2982979_fwd_tile1-1_ATM|ENSG00000149311.20|EH38E2982979|11-108225705-T-C	rs1416225947	NC_000011.10:108225704:T:C	cardiac_neuro_cava_random:REF_ATM|ENSG00000149311.20|EH38E2982979_fwd_tile1-1	cardiac_neuro_cava_random:ALT_ATM|ENSG00000149311.20|EH38E2982979_fwd_tile1-1_ATM|ENSG00000149311.20|EH38E2982979|11-108225705-T-C	chr11	108225536	108225806	+	GATCTCAGCTAACTGCACTTTCCGCCTCCTGGGTTCAAGTGAGTCTCCTACCTCAGTCTCCCCAGTAGCTAGGATTGCAGGCACATGCTACCACACCTGGTTAATTTTTGTATTTTTAGTAGAGACGGGGTTTCACGATGTTGGCCAGGCTGGCTGGTCTCGAACTCCTGACCTCGTGGAACGCCCACCTCGGCCTCCCAGAGTGCTGGGATTACAGGCATGAGCCACCACGCCTAGCCCCGGTAGTCAGCTCTTACTGAGAATATTCAA	GATCTCAGCTAACTGCACTTTCCGCCTCCTGGGTTCAAGTGAGTCTCCTACCTCAGTCTCCCCAGTAGCTAGGATTGCAGGCACATGCTACCACACCTGGTTAATTTTTGTATTTTTAGTAGAGACGGGGTTTCACGATGTTGGCCAGGCTGGCTGGTCTCGAACTCCCGACCTCGTGGAACGCCCACCTCGGCCTCCCAGAGTGCTGGGATTACAGGCATGAGCCACCACGCCTAGCCCCGGTAGTCAGCTCTTACTGAGAATATTCAA	168	0.610293	0.206147	0.206147	FALSE	FALSE	TRUE	FALSE	-0.207807	1	-0.362476	FALSE	reducing	-0.0105977	1	0.148746	FALSE	increasing	ATM	['cava']	922	chr11:108225536-108225806	ENSG00000149311.20	EH38E2982979	131.552	177_DNASE:CD8-positive,	['enformer_high']	enformer_high	11-108225705-T-C	5	3.28537e-05	7.23798e-05	0	2.93971e-05	0	7.23798e-05	0	rare	108225705	T	C	chr11:108225705:T:C					FALSE	108096431	108096432	108096432	chr11:108096432:T:C	NR1D1.H13CORE.0.P.B	164	178	-	2.486	0.9146	1.519	0.5589	7.768	0.7979	6.801	0.6986	2.486	0.9146	7.768	0.7979	-0.967	0.967	NR1D1	117.8	TRUE									FALSE	FALSE	FALSE	FALSE	['MLLT1', 'IRF4', 'BHLHE40', 'ZNF335', 'ARNT', 'TCF3', 'AHR', 'EGR1', 'ARNTL', 'TEAD4', 'EGR1', 'TBP']	12	11	2.691	0.00996667	0.00996667	34													FALSE										FALSE	FALSE	FALSE	FALSE														FALSE	FALSE	repressing_TF_effect	0.5	4	context_dependent	108225704	-0.778096	0.411286	-0.224505	-0.341035	-0.374921	-0.796888	-0.0169107	0.800555	0.563365	0.661688	-0.969746	0.668219	-0.541038	-0.459003	-0.606708	-0.822911	0.0905286	0.897409	0.563365	0.691581	0.772583	0.889375	0.998203	0.972376	0.939103	-0.528697	0.994315	0.981862	0.803354	0.964404	0.817388	0.639384	0.655296	0.523294	0.600008	0.796888	0.526527	0.800555	0.563365	0.661688	0.981678	0.963724	0.998203	0.984389	0.960287	0.956531	0.997684	0.981862	0.803354	0.964404	0.151888	0.613288	0.998203	CHIP_HISTONE	TRUE	5.73554	5.42857	10	5.90201	10	DNASE:CD14-positive monocyte female	3.4177	3.72564	4.68421	3.4177	4.68421	ATAC:BM1137-GMP3-high-ATAC-2 / Bone Marrow CD34+ / GMP-C	0.767981	0.428571	10	2.81297	10	CHIP:H3K36me3:fibroblast of lung female child (11 year) and male adult (45 years)	1.4509	2.03125	10	6.40068	10	CAGE:SABiosciences XpressRef Human Universal Total RNA, pool1	1.17193	0.472973	10	3.49125	10	DNASE:brain pericyte	0.686198	0.309252	10	3.87409	10	DNASE:brain pericyte	1.48515	1	10	3.6368	10	CAGE:Adipocyte - breast,	TRUE	0.411637	5.555	TRUE	0.209068	2.368	TRUE	0.0849609	0.154297	0.0693359	TRUE	0.0693359	0.0538556	0.0538556	0.0122553	0.000664939	TRUE
cardiac_neuro_cava_random:ALT_ATM|ENSG00000149311.20|EH38E2982979_fwd_tile1-1_ATM|ENSG00000149311.20|EH38E2982979|11-108225760-G-A	rs2078706531	NC_000011.10:108225759:G:A	cardiac_neuro_cava_random:REF_ATM|ENSG00000149311.20|EH38E2982979_fwd_tile1-1	cardiac_neuro_cava_random:ALT_ATM|ENSG00000149311.20|EH38E2982979_fwd_tile1-1_ATM|ENSG00000149311.20|EH38E2982979|11-108225760-G-A	chr11	108225536	108225806	+	GATCTCAGCTAACTGCACTTTCCGCCTCCTGGGTTCAAGTGAGTCTCCTACCTCAGTCTCCCCAGTAGCTAGGATTGCAGGCACATGCTACCACACCTGGTTAATTTTTGTATTTTTAGTAGAGACGGGGTTTCACGATGTTGGCCAGGCTGGCTGGTCTCGAACTCCTGACCTCGTGGAACGCCCACCTCGGCCTCCCAGAGTGCTGGGATTACAGGCATGAGCCACCACGCCTAGCCCCGGTAGTCAGCTCTTACTGAGAATATTCAA	GATCTCAGCTAACTGCACTTTCCGCCTCCTGGGTTCAAGTGAGTCTCCTACCTCAGTCTCCCCAGTAGCTAGGATTGCAGGCACATGCTACCACACCTGGTTAATTTTTGTATTTTTAGTAGAGACGGGGTTTCACGATGTTGGCCAGGCTGGCTGGTCTCGAACTCCTGACCTCGTGGAACGCCCACCTCGGCCTCCCAGAGTGCTGGGATTACAGGCATGAACCACCACGCCTAGCCCCGGTAGTCAGCTCTTACTGAGAATATTCAA	223	0.899418	-0.083752	0.083752	FALSE	FALSE	TRUE	FALSE	-0.207807	1	-0.362476	FALSE	reducing	-0.300902	1	-0.603804	FALSE	reducing	ATM	['cava']	977	chr11:108225536-108225806	ENSG00000149311.20	EH38E2982979	1.21553	318_DNASE:heart male chi	['enformer_low']	enformer_low	11-108225760-G-A	1	6.57013e-06	0.000206868	0	0	0	0	0	singleton	108225760	G	A	chr11:108225760:G:A					FALSE	108096486	108096487	108096487	chr11:108096487:G:A	ZN331.H13CORE.0.P.B	222	244	-	2.3887	0.8056	2.9651	1	12.6349	0.7005	13.2113	0.7325	2.9651	1	13.2113	0.7325	0.5764	0.5764	ZNF331	125.5	TRUE									FALSE	FALSE	FALSE	FALSE	['MLLT1', 'IRF4', 'BHLHE40', 'ZNF335', 'ARNT', 'TCF3', 'AHR', 'EGR1', 'ARNTL', 'TEAD4', 'EGR1', 'TBP']	12	11	2.691	0.00996667	0.00996667	34													FALSE										FALSE	FALSE	FALSE	FALSE														FALSE	FALSE	repressing_TF_effect	0.333333	3	context_dependent	108225759	-0.466497	-0.220033	-0.149981	-0.295741	-0.351217	-0.718422	0.194686	0.783882	0.784949	0.685856	-0.536958	-0.301775	-0.280661	-0.459003	-0.449849	-0.901772	0.343112	0.866323	0.784949	0.73851	0.520335	0.853515	0.967613	0.923901	0.686934	0.591924	0.996803	0.981862	0.840397	0.970225	0.504531	0.552766	0.504897	0.53108	0.492799	0.817076	0.520671	0.783882	0.784949	0.685856	0.936319	0.960287	0.988931	0.970426	0.939103	0.978501	0.998323	0.981862	0.840397	0.970225	0.247342	0.589391	0.998323	RNA_SEQ	TRUE	-1.89422	-1.14286	0.571429	1.912	10	DNASE:GM12878	-2.49132	-2.80128	-0.753425	2.49132	3.65672	ATAC:BM1077-MCP / Bone Marrow CD34+ / pDC	-0.377993	-0.321429	10	1.88262	10	CHIP:H3K27ac:GM12878	-0.639719	0	10	2.65054	10	CAGE:acute myeloid leukemia (FAB M5) cell line:THP-1 (fresh)	-0.166364	-0.473389	10	1.86376	10	CHIP:H3K36me3:neural stem progenitor cell originated from H9	-0.278948	-0.5	10	1.84023	10	CHIP:H3K36me3:neural stem progenitor cell originated from H9	-0.605746	-0.5	10	1.97971	10	CAGE:B lymphoblastoid cell line: GM12878 ENCODE, biol_	TRUE	0.274619	3.993	TRUE	0.325288	3.551	TRUE	0.0849609	0.0664062	-0.0185547	TRUE	0.0185547	0.00581228	0.00774552	0.0115862	9.48779e-05	TRUE
cardiac_neuro_cava_random:ALT_ATM|ENSG00000149311.20|EH38E2982984_fwd_tile1-1_ATM|ENSG00000149311.20|EH38E2982984|11-108235733-C-G	rs750969764	NC_000011.10:108235732:C:G	cardiac_neuro_cava_random:REF_ATM|ENSG00000149311.20|EH38E2982984_fwd_tile1-1	cardiac_neuro_cava_random:ALT_ATM|ENSG00000149311.20|EH38E2982984_fwd_tile1-1_ATM|ENSG00000149311.20|EH38E2982984|11-108235733-C-G	chr11	108235692	108235962	+	GAACTCTTAAATTATATCATGGATACAGTGAAAGATTCATCTAATGGTGCTATTTACGGAGCTGATTGTAGCAACATACTACTCAAAGACATTCTTTCTGTGAGAAAATACTGGTGTGAAATATCTCAGCAACAGTGGTTAGGTATGTTTTGAAGGTTGTTGTTTGTGAATTTTTCCTCATGAAATGAAACTTCACCAAAGAAAGCACTCTGTCTGTATCTGTCTATATCCCCCAAGTGACCTGACAGTTTAACAGTACTTTAGTAAAAT	GAACTCTTAAATTATATCATGGATACAGTGAAAGATTCATGTAATGGTGCTATTTACGGAGCTGATTGTAGCAACATACTACTCAAAGACATTCTTTCTGTGAGAAAATACTGGTGTGAAATATCTCAGCAACAGTGGTTAGGTATGTTTTGAAGGTTGTTGTTTGTGAATTTTTCCTCATGAAATGAAACTTCACCAAAGAAAGCACTCTGTCTGTATCTGTCTATATCCCCCAAGTGACCTGACAGTTTAACAGTACTTTAGTAAAAT	40	0.0395436	0.265614	0.265614	FALSE	FALSE	TRUE	TRUE	-0.150316	1	-0.213442	FALSE	reducing	0.0937098	1	0.419141	FALSE	increasing	ATM	['cava']	6046	chr11:108235692-108235962	ENSG00000206967.1	EH38E2982984	144.863	177_DNASE:CD8-positive,	['enformer_high']	enformer_high	11-108235733-C-G	1	6.57047e-06	2.41359e-05	0	0	0	2.41359e-05	0	singleton	108235733	C	G	chr11:108235733:C:G					FALSE	108106459	108106460	108106460	chr11:108106460:C:G	ZN614.H13CORE.0.P.C	34	49	+	2.9078	1	2.2518	0.7744	8.5177	0.8044	7.8617	0.7425	2.9078	1	8.5177	0.8044	-0.656	0.656	ZNF614	26.6	TRUE									FALSE	FALSE	FALSE	FALSE	['FOXA2', 'BRD4', 'AR', 'SND1', 'RBPJ', 'KMT2A', 'ATF2', 'CEBPA']	8	8	148.614	0.550422	0.550422	35													FALSE										FALSE	FALSE	FALSE	FALSE														FALSE	FALSE	repressing_TF_effect			not_enough_data	108235732	0.864319	-0.786591	0.404415	0.411836	0.684606	0.473279	-0.0151012	0.999137	0.842882	0.975096	0.927208	-0.911155	0.781719	0.485882	0.763115	0.598908	0.0805768	0.99927	0.842882	0.988749	0.965332	0.815107	0.990574	0.953488	0.970426	0.732646	0.999914	0.999674	0.929829	0.997844	0.866771	0.8385	0.763541	0.463498	0.691041	0.605034	0.549594	0.999137	0.842882	0.975096	0.965332	0.980821	0.998203	0.95845	0.970426	0.790531	0.999914	0.999674	0.929829	0.997844	0.175705	0.623825	0.999914	RNA_SEQ	TRUE	3.40804	2.83333	10	3.67849	10	DNASE:HepG2	8.96129	10	10	8.96129	10	ATAC:BM0106-UNK-ATAC-2 / Bone Marrow CD34+ / UNK	2.66204	3.1	10	5.08599	10	CHIP:H3K27ac:GM12878	1.66961	2.14286	10	6.24927	10	CAGE:SABiosciences XpressRef Human Universal Total RNA, pool1	2.75575	3.16667	10	5.19384	10	CHIP:H3K4me3:brain microvascular endothelial cell	3.20444	3.47512	10	5.37624	10	CHIP:H3K4me3:astrocyte of the cerebellum	2.64936	3	10	5.05442	10	ATAC:BM0106-UNK-ATAC-2 / Bone Marrow CD34+ / UNK	TRUE	2.39132	22.1	TRUE	3.22989	21.9	TRUE	-0.902344	-0.332031	0.570312	TRUE	0.570312	0.0101035	0.0101035	0.00767644	8.11006e-05	TRUE
cardiac_neuro_cava_random:ALT_ATM|ENSG00000149311.20|EH38E2982984_fwd_tile1-1_ATM|ENSG00000149311.20|EH38E2982984|11-108235733-C-T	rs750969764	NC_000011.10:108235732:C:T	cardiac_neuro_cava_random:REF_ATM|ENSG00000149311.20|EH38E2982984_fwd_tile1-1	cardiac_neuro_cava_random:ALT_ATM|ENSG00000149311.20|EH38E2982984_fwd_tile1-1_ATM|ENSG00000149311.20|EH38E2982984|11-108235733-C-T	chr11	108235692	108235962	+	GAACTCTTAAATTATATCATGGATACAGTGAAAGATTCATCTAATGGTGCTATTTACGGAGCTGATTGTAGCAACATACTACTCAAAGACATTCTTTCTGTGAGAAAATACTGGTGTGAAATATCTCAGCAACAGTGGTTAGGTATGTTTTGAAGGTTGTTGTTTGTGAATTTTTCCTCATGAAATGAAACTTCACCAAAGAAAGCACTCTGTCTGTATCTGTCTATATCCCCCAAGTGACCTGACAGTTTAACAGTACTTTAGTAAAAT	GAACTCTTAAATTATATCATGGATACAGTGAAAGATTCATTTAATGGTGCTATTTACGGAGCTGATTGTAGCAACATACTACTCAAAGACATTCTTTCTGTGAGAAAATACTGGTGTGAAATATCTCAGCAACAGTGGTTAGGTATGTTTTGAAGGTTGTTGTTTGTGAATTTTTCCTCATGAAATGAAACTTCACCAAAGAAAGCACTCTGTCTGTATCTGTCTATATCCCCCAAGTGACCTGACAGTTTAACAGTACTTTAGTAAAAT	40	0.116922	0.23004	0.23004	FALSE	FALSE	TRUE	FALSE	-0.150316	1	-0.213442	FALSE	reducing	0.0471566	1	0.298462	FALSE	increasing	ATM	['cava']	6046	chr11:108235692-108235962	ENSG00000206967.1	EH38E2982984	129.368	177_DNASE:CD8-positive,	['enformer_high']	enformer_high	11-108235733-C-T	1	6.57047e-06	2.41359e-05	0	0	0	2.41359e-05	0	singleton	108235733	C	T	chr11:108235733:C:T					FALSE					ZN614.H13CORE.0.P.C	34	49	+	2.9078	1	2.227	0.7659	8.5177	0.8044	7.8369	0.7401	2.9078	1	8.5177	0.8044	-0.6808	0.6808	ZNF614	26.6	TRUE									FALSE	FALSE	FALSE	FALSE	['FOXA2', 'BRD4', 'AR', 'SND1', 'RBPJ', 'KMT2A', 'ATF2', 'CEBPA']	8	8	148.614	0.550422	0.550422	35													FALSE										FALSE	FALSE	FALSE	FALSE														FALSE	FALSE	repressing_TF_effect			not_enough_data	108235732	-0.556752	-0.862493	0.267088	-0.189068	-0.176817	-0.0475543	0.0588233	0.999002	0.842882	0.945203	-0.743154	-0.923901	0.621084	-0.27	-0.27	0.229557	0.182508	0.999162	0.842882	0.965955	0.865561	0.494645	0.988142	0.971741	0.928809	0.545117	0.999935	0.999617	0.929829	0.997092	0.648342	0.87143	0.705473	0.509474	0.452389	0.51308	0.54614	0.999002	0.842882	0.945203	0.889375	0.98328	0.998668	0.976447	0.941769	0.767891	0.999935	0.999617	0.929829	0.997092	0.0968043	0.61477	0.999935	RNA_SEQ	TRUE	4.09274	3.66667	10	4.30717	10	DNASE:HepG2	9.61659	10	10	9.61659	10	ATAC:BM0106-UNK-ATAC-2 / Bone Marrow CD34+ / UNK	2.47711	2.7973	10	5.15969	10	CHIP:H3K4me2:endothelial cell of umbilical vein male newborn	0.277625	0.2	10	6.42024	10	CAGE:SABiosciences XpressRef Human Universal Total RNA, pool1	2.63916	2.65217	10	5.23971	10	CHIP:H3K4me3:brain microvascular endothelial cell	3.1092	2.84865	10	5.42408	10	CHIP:H3K4me3:astrocyte of the cerebellum	2.43138	2.88	10	5.2113	10	ATAC:BM0106-UNK-ATAC-2 / Bone Marrow CD34+ / UNK	TRUE	1.59252	16.33	TRUE	2.08275	17.14	TRUE	-0.902344	-0.316406	0.585938	TRUE	0.585938	0.00192733	0.00802426	0.00895918	7.32887e-05	TRUE
cardiac_neuro_cava_random:ALT_ATM|ENSG00000149311.20|EH38E2982984_fwd_tile1-1_ATM|ENSG00000149311.20|EH38E2982984|11-108235837-A-G	rs876658311	NC_000011.10:108235836:A:G	cardiac_neuro_cava_random:REF_ATM|ENSG00000149311.20|EH38E2982984_fwd_tile1-1	cardiac_neuro_cava_random:ALT_ATM|ENSG00000149311.20|EH38E2982984_fwd_tile1-1_ATM|ENSG00000149311.20|EH38E2982984|11-108235837-A-G	chr11	108235692	108235962	+	GAACTCTTAAATTATATCATGGATACAGTGAAAGATTCATCTAATGGTGCTATTTACGGAGCTGATTGTAGCAACATACTACTCAAAGACATTCTTTCTGTGAGAAAATACTGGTGTGAAATATCTCAGCAACAGTGGTTAGGTATGTTTTGAAGGTTGTTGTTTGTGAATTTTTCCTCATGAAATGAAACTTCACCAAAGAAAGCACTCTGTCTGTATCTGTCTATATCCCCCAAGTGACCTGACAGTTTAACAGTACTTTAGTAAAAT	GAACTCTTAAATTATATCATGGATACAGTGAAAGATTCATCTAATGGTGCTATTTACGGAGCTGATTGTAGCAACATACTACTCAAAGACATTCTTTCTGTGAGAAAATACTGGTGTGAAATATCTCAGCAACAGTGGTTAGGTGTGTTTTGAAGGTTGTTGTTTGTGAATTTTTCCTCATGAAATGAAACTTCACCAAAGAAAGCACTCTGTCTGTATCTGTCTATATCCCCCAAGTGACCTGACAGTTTAACAGTACTTTAGTAAAAT	144	0.00539533	0.346387	0.346387	TRUE	TRUE	TRUE	TRUE	-0.150316	1	-0.213442	FALSE	reducing	0.174883	1	0.629564	FALSE	increasing	ATM	['cava']	5942	chr11:108235692-108235962	ENSG00000206967.1	EH38E2982984	144.216	177_DNASE:CD8-positive,	['enformer_high']	enformer_high	11-108235837-A-G	2	1.31413e-05	6.54879e-05	0	1.46972e-05	0	0	0	rare	108235837	A	G	chr11:108235837:A:G					FALSE	108106563	108106564	108106564	chr11:108106564:A:G	TEAD1.H13CORE.2.S.C	140	158	-	3.0201	0.7718	2.0201	0.5162	10.6463	0.7631	9.6463	0.6915	3.0201	0.7718	10.6463	0.7631	-1	1	TEAD1	76.5	TRUE									FALSE	FALSE	FALSE	FALSE	['FOXA2', 'BRD4', 'AR', 'SND1', 'RBPJ', 'KMT2A', 'ATF2', 'CEBPA']	8	8	148.614	0.550422	0.550422	35													FALSE										FALSE	FALSE	FALSE	FALSE														FALSE	FALSE	repressing_TF_effect	0.571429	7	context_dependent	108235836	0.923486	-0.996286	0.472698	0.457547	0.438212	0.365003	0.168923	0.999852	0.998714	0.999966	0.978005	-0.999318	0.918669	0.635053	0.772583	0.695886	0.301775	0.999926	0.998714	0.999976	0.991201	0.0576161	0.9991	0.991974	0.992845	0.909176	0.99998	0.99999	0.998788	0.99999	0.932195	0.996497	0.878912	0.621895	0.747493	0.638601	0.577656	0.999852	0.998714	0.999966	0.991201	0.999969	0.999914	0.995379	0.992845	0.909176	0.99998	0.99999	0.998788	0.99999	0.340689	0.702821	0.99999	SPLICE_SITE_USAGE	TRUE	3.32801	3	10	3.73912	10	DNASE:GM12878	9.91644	10	10	9.91644	10	ATAC:BM0106-UNK-ATAC-2 / Bone Marrow CD34+ / UNK	3.26706	3.82143	10	5.68022	10	CHIP:H3K27ac:GM12878	5.09824	7.5	10	7.12822	10	CAGE:SABiosciences XpressRef Human Universal Total RNA, pool1	2.74067	3.17568	10	5.90813	10	DNASE:bipolar neuron originated from GM23338 treated with 0.5 ug/mL doxycycline hyclate for 4 days	3.09429	3.66667	10	5.94899	10	DNASE:bipolar neuron originated from GM23338 treated with 0.5 ug/mL doxycycline hyclate for 4 days	3.5072	3.88679	10	5.61583	10	ATAC:BM0106-UNK-ATAC-2 / Bone Marrow CD34+ / UNK	TRUE	2.64182	22.7	TRUE	1.21583	12.31	TRUE	-0.902344	-0.283203	0.619141	TRUE	0.619141	0.0228887	0.0228887	0.00898329	0.000209486	TRUE
cardiac_neuro_cava_random:ALT_ATM|ENSG00000149311.20|EH38E2982984_fwd_tile1-1_ATM|ENSG00000149311.20|EH38E2982984|11-108235873-T-G	rs369894820	NC_000011.10:108235872:T:G	cardiac_neuro_cava_random:REF_ATM|ENSG00000149311.20|EH38E2982984_fwd_tile1-1	cardiac_neuro_cava_random:ALT_ATM|ENSG00000149311.20|EH38E2982984_fwd_tile1-1_ATM|ENSG00000149311.20|EH38E2982984|11-108235873-T-G	chr11	108235692	108235962	+	GAACTCTTAAATTATATCATGGATACAGTGAAAGATTCATCTAATGGTGCTATTTACGGAGCTGATTGTAGCAACATACTACTCAAAGACATTCTTTCTGTGAGAAAATACTGGTGTGAAATATCTCAGCAACAGTGGTTAGGTATGTTTTGAAGGTTGTTGTTTGTGAATTTTTCCTCATGAAATGAAACTTCACCAAAGAAAGCACTCTGTCTGTATCTGTCTATATCCCCCAAGTGACCTGACAGTTTAACAGTACTTTAGTAAAAT	GAACTCTTAAATTATATCATGGATACAGTGAAAGATTCATCTAATGGTGCTATTTACGGAGCTGATTGTAGCAACATACTACTCAAAGACATTCTTTCTGTGAGAAAATACTGGTGTGAAATATCTCAGCAACAGTGGTTAGGTATGTTTTGAAGGTTGTTGTTTGTGAATTTTTCCTCAGGAAATGAAACTTCACCAAAGAAAGCACTCTGTCTGTATCTGTCTATATCCCCCAAGTGACCTGACAGTTTAACAGTACTTTAGTAAAAT	180	0.893978	-0.0599111	0.0599111	FALSE	FALSE	TRUE	FALSE	-0.150316	1	-0.213442	FALSE	reducing	-0.229837	1	-0.419583	FALSE	reducing	ATM	['cava']	5906	chr11:108235692-108235962	ENSG00000206967.1	EH38E2982984	292.509	177_DNASE:CD8-positive,	['enformer_high']	enformer_high	11-108235873-T-G	10	6.56901e-05	0.000241173	0	0	0	0.000241173	0	rare	108235873	T	G	chr11:108235873:T:G					FALSE	108106599	108106600	108106600	chr11:108106600:T:G	ZN664.H13CORE.0.P.C	168	186	-	2.335	0.7515	2.058	0.6624	9.883	0.7714	9.606	0.7498	2.335	0.7515	9.883	0.7714	-0.277	0.277	ZNF664	102.6	TRUE									FALSE	FALSE	FALSE	FALSE	['FOXA2', 'BRD4', 'AR', 'SND1', 'RBPJ', 'KMT2A', 'ATF2', 'CEBPA']	8	8	148.614	0.550422	0.550422	35													FALSE										FALSE	FALSE	FALSE	FALSE														FALSE	FALSE	activating_TF_effect	0.5	2	context_dependent	108235872	0.939933	-0.170561	0.239999	0.1196	0.712403	0.452208	-0.078701	0.994419	0.893596	0.69753	0.999696	-0.873957	0.692978	0.182508	0.902982	0.89293	-0.126219	0.995066	0.893596	0.742941	0.999844	0.999658	0.999433	0.999406	0.999764	0.989182	0.999528	0.996737	0.923563	0.995499	0.972329	0.910713	0.787476	0.55967	0.808637	0.90908	0.568954	0.994419	0.893596	0.69753	0.999844	0.999658	0.999689	0.999406	0.999764	0.989182	0.999528	0.996737	0.923563	0.995499	0.082005	0.638756	0.999844	ATAC	TRUE	3.54912	2.875	10	4.03176	10	DNASE:GM10248	2.4035	1.64949	10	3.81612	10	ATAC:BM1077-MCP / Bone Marrow CD34+ / pDC	0.502261	0.153846	10	4.84207	10	CHIP:H3K4me3:GM12878	-2.72919	-8	10	8.29514	10	CAGE:adipose tissue, adult, pool1	-2.03738	-1.16913	10	4.5774	10	CHIP:H3K36me3:neurosphere female embryo (17 weeks) originated from cortex	-1.13421	-0.609091	10	4.84888	10	CHIP:H3K36me3:neurosphere female embryo (17 weeks) originated from cortex	0.504319	0.696774	10	5.152	10	ATAC:BM1077-MCP / Bone Marrow CD34+ / pDC	TRUE	0.333453	4.675	TRUE	0.540241	5.871	TRUE	-0.902344	-0.871094	0.03125	TRUE	0.03125	0.0217091	0.0217091	0.0106422	0.000236371	TRUE
cardiac_neuro_cava_random:ALT_ATM|ENSG00000149311.20|EH38E2982984_fwd_tile1-1_ATM|ENSG00000149311.20|EH38E2982984|11-108235891-A-C	rs1463120200	NC_000011.10:108235890:A:C	cardiac_neuro_cava_random:REF_ATM|ENSG00000149311.20|EH38E2982984_fwd_tile1-1	cardiac_neuro_cava_random:ALT_ATM|ENSG00000149311.20|EH38E2982984_fwd_tile1-1_ATM|ENSG00000149311.20|EH38E2982984|11-108235891-A-C	chr11	108235692	108235962	+	GAACTCTTAAATTATATCATGGATACAGTGAAAGATTCATCTAATGGTGCTATTTACGGAGCTGATTGTAGCAACATACTACTCAAAGACATTCTTTCTGTGAGAAAATACTGGTGTGAAATATCTCAGCAACAGTGGTTAGGTATGTTTTGAAGGTTGTTGTTTGTGAATTTTTCCTCATGAAATGAAACTTCACCAAAGAAAGCACTCTGTCTGTATCTGTCTATATCCCCCAAGTGACCTGACAGTTTAACAGTACTTTAGTAAAAT	GAACTCTTAAATTATATCATGGATACAGTGAAAGATTCATCTAATGGTGCTATTTACGGAGCTGATTGTAGCAACATACTACTCAAAGACATTCTTTCTGTGAGAAAATACTGGTGTGAAATATCTCAGCAACAGTGGTTAGGTATGTTTTGAAGGTTGTTGTTTGTGAATTTTTCCTCATGAAATGAAACTTCACCACAGAAAGCACTCTGTCTGTATCTGTCTATATCCCCCAAGTGACCTGACAGTTTAACAGTACTTTAGTAAAAT	198	0.975428	0.014808	0.014808	FALSE	FALSE	TRUE	FALSE	-0.150316	1	-0.213442	FALSE	reducing	-0.154667	1	-0.224722	FALSE	reducing	ATM	['cava']	5888	chr11:108235692-108235962	ENSG00000206967.1	EH38E2982984	141.218	177_DNASE:CD8-positive,	['enformer_high']	enformer_high	11-108235891-A-C	1	6.56901e-06	2.41231e-05	0	0	0	2.41231e-05	0	singleton	108235891	A	C	chr11:108235891:A:C					FALSE	108106617	108106618	108106618	chr11:108106618:A:C	MYT1.H13CORE.0.SG.A	184	201	+	1.8865	0.991	1.4995	0.7877	9.3347	0.8134	8.9477	0.7797	1.8865	0.991	9.3347	0.8134	-0.387	0.387	MYT1	55.6	TRUE									FALSE	FALSE	FALSE	FALSE	['FOXA2', 'BRD4', 'AR', 'SND1', 'RBPJ', 'KMT2A', 'ATF2', 'CEBPA']	8	8	148.614	0.550422	0.550422	35													FALSE										FALSE	FALSE	FALSE	FALSE														FALSE	FALSE	repressing_TF_effect	0	4	predicted_repressor	108235890	0.956166	-0.0666648	0.33782	0.286361	0.671021	0.327778	-0.0500822	0.91091	0.776561	0.602204	0.999471	-0.568777	0.606708	0.383161	0.840483	0.658419	-0.126219	0.944687	0.776561	0.676625	0.999689	0.998606	0.998786	0.999121	0.999363	0.884452	0.998244	0.986188	0.780564	0.98587	0.956166	0.833769	0.666687	0.518356	0.763467	0.697665	0.523476	0.91091	0.776561	0.602204	0.999689	0.998606	0.998786	0.999121	0.999363	0.884452	0.998244	0.986188	0.780564	0.98587	0.185502	0.608112	0.999689	ATAC	TRUE	1.72688	1.14286	10	1.83819	10	DNASE:GM12878	-0.443607	-0.2375	1.49254	1.02282	2.10256	ATAC:BM1077-UNK / Bone Marrow CD34+ / UNK	0.648936	0.321429	10	1.97114	10	CHIP:H3K27ac:GM12878	-0.973797	-0.0333383	10	4.05908	10	CAGE:lung, adult, pool1	-1.19407	-0.446865	3.3913	1.92555	10	CHIP:H3K36me3:neural stem progenitor cell originated from H9	-0.843234	-0.232935	4	1.96093	10	CHIP:H3K36me3:neural stem progenitor cell originated from H9	0.588764	0.5	10	2.20322	10	CAGE:Basophils,	TRUE	0.308599	4.389	TRUE	0.383699	4.208	TRUE	-0.902344	-0.898438	0.00390625	TRUE	0.00390625	0.0418652	0.0418652	0.0152938	0.000643315	TRUE
cardiac_neuro_cava_random:ALT_ATM|ENSG00000149311.20|EH38E2982984_fwd_tile1-1_ATM|ENSG00000149311.20|EH38E2982984|11-108235897-G-C	rs1307902745	NC_000011.10:108235896:G:C	cardiac_neuro_cava_random:REF_ATM|ENSG00000149311.20|EH38E2982984_fwd_tile1-1	cardiac_neuro_cava_random:ALT_ATM|ENSG00000149311.20|EH38E2982984_fwd_tile1-1_ATM|ENSG00000149311.20|EH38E2982984|11-108235897-G-C	chr11	108235692	108235962	+	GAACTCTTAAATTATATCATGGATACAGTGAAAGATTCATCTAATGGTGCTATTTACGGAGCTGATTGTAGCAACATACTACTCAAAGACATTCTTTCTGTGAGAAAATACTGGTGTGAAATATCTCAGCAACAGTGGTTAGGTATGTTTTGAAGGTTGTTGTTTGTGAATTTTTCCTCATGAAATGAAACTTCACCAAAGAAAGCACTCTGTCTGTATCTGTCTATATCCCCCAAGTGACCTGACAGTTTAACAGTACTTTAGTAAAAT	GAACTCTTAAATTATATCATGGATACAGTGAAAGATTCATCTAATGGTGCTATTTACGGAGCTGATTGTAGCAACATACTACTCAAAGACATTCTTTCTGTGAGAAAATACTGGTGTGAAATATCTCAGCAACAGTGGTTAGGTATGTTTTGAAGGTTGTTGTTTGTGAATTTTTCCTCATGAAATGAAACTTCACCAAAGAAACCACTCTGTCTGTATCTGTCTATATCCCCCAAGTGACCTGACAGTTTAACAGTACTTTAGTAAAAT	204	0.85082	-0.0633063	0.0633063	FALSE	FALSE	TRUE	FALSE	-0.150316	1	-0.213442	FALSE	reducing	-0.233917	1	-0.430159	FALSE	reducing	ATM	['cava']	5882	chr11:108235692-108235962	ENSG00000206967.1	EH38E2982984	124.341	177_DNASE:CD8-positive,	['enformer_high']	enformer_high	11-108235897-G-C	1	6.57151e-06	1.46981e-05	0	1.46981e-05	0	0	0	singleton	108235897	G	C	chr11:108235897:G:C					FALSE	108106623	108106624	108106624	chr11:108106624:G:C	ZN776.H13CORE.0.P.C	202	224	-	3.0483	1	2.2071	0.7241	11.3494	0.7032	10.5083	0.6511	3.0483	1	11.3494	0.7032	-0.8412	0.8412	ZNF776	33	TRUE									FALSE	FALSE	FALSE	FALSE	['FOXA2', 'BRD4', 'AR', 'SND1', 'RBPJ', 'KMT2A', 'ATF2', 'CEBPA']	8	8	148.614	0.550422	0.550422	35													FALSE										FALSE	FALSE	FALSE	FALSE														FALSE	FALSE	activating_TF_effect	0.4	5	context_dependent	108235896	0.86146	-0.271023	-0.034142	-0.23359	0.200181	-0.115659	0.292747	0.974924	0.746429	0.577684	0.997216	-0.698927	-0.114851	-0.373276	0.182508	-0.209693	0.431257	0.976744	0.746429	0.580057	0.998161	0.996329	0.993767	0.996729	0.997789	0.847126	0.999758	0.984873	0.772559	0.958425	0.873672	0.742742	0.520404	0.457113	0.495167	0.429394	0.534459	0.974924	0.746429	0.577684	0.998161	0.996329	0.993767	0.996729	0.997789	0.847126	0.999758	0.984873	0.772559	0.958425	0.227834	0.561463	0.999758	RNA_SEQ	TRUE	1.03823	0.444444	10	1.2023	10	DNASE:GM12878	-1.37509	-1.39263	-0.0597015	1.37509	2.71795	ATAC:BM1077-UNK / Bone Marrow CD34+ / UNK	0.206108	0.0322581	10	1.63707	10	CHIP:H3K27ac:GM12878	1.02397	0.6125	10	2.37179	10	CAGE:spleen, adult, pool1	-1.12902	-0.633078	2.5	1.54594	10	CHIP:H3K36me3:neural stem progenitor cell originated from H9	-0.88857	-0.483315	3.25	1.53543	10	CHIP:H3K36me3:neural stem progenitor cell originated from H9	0.406905	0.242105	10	1.66965	10	CAGE:Basophils,	TRUE	-0.47023	0.137	TRUE	-0.383662	0.236	TRUE	-0.902344	-0.894531	0.0078125	TRUE	0.0078125	0.00101442	0.00577597	0.00950472	5.39809e-05	TRUE
cardiac_neuro_cava_random:ALT_ATM|ENSG00000149311.20|EH38E2982984_fwd_tile1-1_ATM|ENSG00000149311.20|EH38E2982984|11-108235908-G-A	rs3218710	NC_000011.10:108235907:G:A	cardiac_neuro_cava_random:REF_ATM|ENSG00000149311.20|EH38E2982984_fwd_tile1-1	cardiac_neuro_cava_random:ALT_ATM|ENSG00000149311.20|EH38E2982984_fwd_tile1-1_ATM|ENSG00000149311.20|EH38E2982984|11-108235908-G-A	chr11	108235692	108235962	+	GAACTCTTAAATTATATCATGGATACAGTGAAAGATTCATCTAATGGTGCTATTTACGGAGCTGATTGTAGCAACATACTACTCAAAGACATTCTTTCTGTGAGAAAATACTGGTGTGAAATATCTCAGCAACAGTGGTTAGGTATGTTTTGAAGGTTGTTGTTTGTGAATTTTTCCTCATGAAATGAAACTTCACCAAAGAAAGCACTCTGTCTGTATCTGTCTATATCCCCCAAGTGACCTGACAGTTTAACAGTACTTTAGTAAAAT	GAACTCTTAAATTATATCATGGATACAGTGAAAGATTCATCTAATGGTGCTATTTACGGAGCTGATTGTAGCAACATACTACTCAAAGACATTCTTTCTGTGAGAAAATACTGGTGTGAAATATCTCAGCAACAGTGGTTAGGTATGTTTTGAAGGTTGTTGTTTGTGAATTTTTCCTCATGAAATGAAACTTCACCAAAGAAAGCACTCTGTCTATATCTGTCTATATCCCCCAAGTGACCTGACAGTTTAACAGTACTTTAGTAAAAT	215	0.967741	-0.0225456	0.0225456	FALSE	FALSE	TRUE	FALSE	-0.150316	1	-0.213442	FALSE	reducing	-0.191481	1	-0.320155	FALSE	reducing	ATM	['cava']	5871	chr11:108235692-108235962	ENSG00000206967.1	EH38E2982984					11-108235908-G-A	2168	0.0142491	0.0485702	0	0.000352765	0	0.0485702	0	common	108235908	G	A	chr11:108235908:G:A					FALSE	108106634	108106635	108106635	chr11:108106635:G:A	ZN708.H13CORE.0.P.B	210	233	-	3.7013	1	2.9308	0.7918	11.2385	0.7445	10.4679	0.6934	3.7013	1	11.2385	0.7445	-0.7705	0.7705	ZNF708	79.5	TRUE									FALSE	FALSE	FALSE	FALSE	['FOXA2', 'BRD4', 'AR', 'SND1', 'RBPJ', 'KMT2A', 'ATF2', 'CEBPA']	8	8	148.614	0.550422	0.550422	35													FALSE										FALSE	FALSE	FALSE	FALSE														FALSE	FALSE	activating_TF_effect	0.4	5	context_dependent	108235907	0.538412	0.121491	-0.348416	-0.48762	-0.591715	-0.417671	-0.260554	0.7857	0.790555	0.807915	0.767891	0.188072	-0.459003	-0.606708	-0.655252	-0.648619	-0.373276	0.957496	0.790555	0.840397	0.871233	0.925572	0.815107	0.856617	0.648619	0.721776	0.988674	0.980143	0.820943	0.989962	0.651498	0.504589	0.49296	0.563754	0.609195	0.612942	0.518482	0.7857	0.790555	0.807915	0.922194	0.937726	0.957501	0.967613	0.964537	0.868425	0.999079	0.980143	0.820943	0.989962	-0.163124	0.554582	0.999079	RNA_SEQ	TRUE	0.794197	0.5	8.5	0.823557	8.5	DNASE:T-cell male adult (36 years)	-0.093955	-0.0633971	0.3	0.301306	0.643836	ATAC:BM0106-Day0-MCP-A / Bone Marrow CD34+ / pDC	-0.0354829	-0.047619	10	0.784042	10	CHIP:H3K27ac:CD8-positive, alpha-beta T cell male adult (21 year)	-4.13633	-4.31667	8.42308	4.58821	10	CAGE:acute myeloid leukemia (FAB M5) cell line:THP-1 (fresh)	-0.833717	-0.143235	1.4	1.20183	9.7	CAGE:Perineurial Cells,	-0.875333	-0.239048	1.4	1.22798	9.7	CAGE:Perineurial Cells,	-0.422783	-0.0344828	10	1.24496	10	CAGE:Fibroblast - skin dystrophia myotonica,	TRUE	-0.275801	0.351	TRUE	-0.34694	0.272	TRUE	-0.902344	-0.859375	0.0429688	TRUE	0.0429688	-0.00601618	0.00618167	0.0106767	6.46117e-05	TRUE
cardiac_neuro_cava_random:ALT_ATM|ENSG00000149311.20|EH38E2982985_fwd_tile1-1_ATM|ENSG00000149311.20|EH38E2982985|11-108236282-G-A	rs228597	NC_000011.10:108236281:G:A	cardiac_neuro_cava_random:REF_ATM|ENSG00000149311.20|EH38E2982985_fwd_tile1-1	cardiac_neuro_cava_random:ALT_ATM|ENSG00000149311.20|EH38E2982985_fwd_tile1-1_ATM|ENSG00000149311.20|EH38E2982985|11-108236282-G-A	chr11	108236125	108236395	+	CCAGAGTTCATAATGTGCTGTGATACAGACATATTTGGGTTCAGTAGGTATACAAAACAATGACACCTAAACTCAACCATGATTTAAGTAGAAAGGGAGAAAACCAAGAGAGGGAAGTACCATAAAAGTGAAAGCAGGCAGGGTGCAGTGGCTCACGCCTGTAATCCTAGCACTTTGGGAGGCCAAGGCCGGTGGATTGCTTGAGCTCAGGAGTTCAAGACCAGCCTGGGCAACATGGTGAAACTCTGTCTTTAAAAAAATAGCGGAGGT	CCAGAGTTCATAATGTGCTGTGATACAGACATATTTGGGTTCAGTAGGTATACAAAACAATGACACCTAAACTCAACCATGATTTAAGTAGAAAGGGAGAAAACCAAGAGAGGGAAGTACCATAAAAGTGAAAGCAGGCAGGGTGCAGTGGCTCACACCTGTAATCCTAGCACTTTGGGAGGCCAAGGCCGGTGGATTGCTTGAGCTCAGGAGTTCAAGACCAGCCTGGGCAACATGGTGAAACTCTGTCTTTAAAAAAATAGCGGAGGT	156	0.928464	-0.06927	0.06927	FALSE	FALSE	TRUE	FALSE	0.187639	1	0.662632	FALSE	increasing	0.107254	1	0.454251	FALSE	increasing	ATM	['cava']	5497	chr11:108236125-108236395	ENSG00000206967.1	EH38E2982985					11-108236282-G-A	81010	0.533059	0.649399	0.43516	0.568203	0.629374	0.400788	0.651672	very common	108236282	G	A	chr11:108236282:G:A					FALSE	108107008	108107009	108107009	chr11:108107009:G:A	ITF2.H13CORE.0.S.B	153	168	-	2.2185	0.6893	3.2185	1	7.0352	0.6583	8.0352	0.7519	3.2185	1	8.0352	0.7519	1	1	TCF4	237.5	TRUE									FALSE	FALSE	FALSE	FALSE	['MEF2B', 'TBX21', 'KMT2A', 'BCOR', 'MAX', 'CREBBP', 'RBPJ', 'ZFP36', 'HDAC2', 'PRDM1', 'SMARCA5', 'IRF4']	12	12	7.534	0.0279037	0.0279037	27													FALSE	0.023141	0.0067361	-3.33811e-05	0.00281647;0.000143597;0.0105859;0.00019003;0.00129622;0.023141;0.000145733;0.0038977;0.00165884;0.0071477;0.00237599;0.000581251;0.000243668;0.00284532;0.0054735;0.00698553;0.00168435;0.000461323;0.00168889;0.0024923325056355;0.0102585066624615;0.0011829180588538;0.0222895910219598;0.0016020423335453;0.0038512242110376;0.0032001810289279;0.0020768537220362;0.0063354202104126;0.0080506797136313;0.0016086278293546;0.0017218034995185	0.000951603;-1.78026e-05;-0.00377356;-3.33811e-05;0.000342989;-0.0067361;-1.96891e-05;-0.00136223;-0.000425373;-0.00247057;0.000383779;-7.53514e-05;-3.29604e-05;0.000997879;0.00137756;-0.00263172;0.000532331;0.000153556;-0.000391742;0.0004950523196239;-0.0015945148844805;0.0001400299108556;-0.0022382179960454;-0.0001415388209785;-0.0006616813711614;-0.0006866061795619;0.0004837555341455;0.0010820574229131;-0.0012957501511016;0.0002675861286424;-0.000158834390004	NPAT;ACAT1;ATM;CUL5;SLC35F2	10.8173	Adipose_Subcutaneous;Artery_Aorta;Artery_Tibial;Brain_Caudate_basal_ganglia;Esophagus_Gastroesophageal_Junction;Esophagus_Mucosa;Esophagus_Muscularis;Muscle_Skeletal;Nerve_Tibial;Pituitary;Prostate;Skin_Sun_Exposed_Lower_leg;Thyroid;Cells_Cultured_fibroblasts	1;2;0;-1	TRUE	FALSE	TRUE	FALSE	Eosino	0.00810744;0.0080706714722925	0.00018794;0.000173997	1	0.00810744	0.0161781	0.00018794	0.000180969	TRUE	FALSE	FALSE	FALSE	Eosinophil count	FALSE	TRUE	repressing_TF_effect	0.125	8	predicted_repressor	108236281	0.0456077	-0.229853	-0.285034	-0.235886	-0.684275	-0.489929	0.107471	0.742853	0.355712	0.520989	0.528697	-0.645253	-0.568981	-0.280661	-0.898633	-0.909092	0.237625	0.806973	0.355712	0.528808	0.894099	0.954525	0.996329	0.984028	0.969746	0.913094	0.997983	0.960225	0.656112	0.965955	0.761563	0.718055	0.68949	0.512938	0.817477	0.89849	0.494907	0.742853	0.355712	0.520989	0.995484	0.995785	0.996876	0.995687	0.997402	0.982893	0.998361	0.960225	0.656112	0.965955	0.208944	0.594108	0.998361	RNA_SEQ	TRUE	-3.75327	-3.13393	10	3.92581	10	DNASE:CD14-positive monocyte female	-8.29227	-10	-1.9726	8.29227	10	ATAC:BM0106-UNK-ATAC-2 / Bone Marrow CD34+ / UNK	-1.19149	-1.12727	10	2.41477	10	CHIP:H3K27ac:GM12878	-5.2987	-6.10714	10	5.85317	10	CAGE:thymus, adult, pool1	-1.65362	-0.799335	3.93333	2.23829	10	CHIP:H3K36me3:neural stem progenitor cell originated from H9	-1.45619	-0.743852	5.75	2.27796	10	CHIP:H3K36me3:neural stem progenitor cell originated from H9	-2.02305	-1.78947	10	3.03042	10	ATAC:BM0106-UNK-ATAC-2 / Bone Marrow CD34+ / UNK	TRUE	-0.202517	0.504	TRUE	0.124404	1.722	TRUE	0.863281	0.730469	-0.132812	TRUE	0.132812	-0.000385664	0.0087395	0.01286	0.000111746	TRUE
cardiac_neuro_cava_random:ALT_ATM|ENSG00000149311.20|EH38E2982985_fwd_tile1-1_ATM|ENSG00000149311.20|EH38E2982985|11-108236284-C-T	rs138959328	NC_000011.10:108236283:C:T	cardiac_neuro_cava_random:REF_ATM|ENSG00000149311.20|EH38E2982985_fwd_tile1-1	cardiac_neuro_cava_random:ALT_ATM|ENSG00000149311.20|EH38E2982985_fwd_tile1-1_ATM|ENSG00000149311.20|EH38E2982985|11-108236284-C-T	chr11	108236125	108236395	+	CCAGAGTTCATAATGTGCTGTGATACAGACATATTTGGGTTCAGTAGGTATACAAAACAATGACACCTAAACTCAACCATGATTTAAGTAGAAAGGGAGAAAACCAAGAGAGGGAAGTACCATAAAAGTGAAAGCAGGCAGGGTGCAGTGGCTCACGCCTGTAATCCTAGCACTTTGGGAGGCCAAGGCCGGTGGATTGCTTGAGCTCAGGAGTTCAAGACCAGCCTGGGCAACATGGTGAAACTCTGTCTTTAAAAAAATAGCGGAGGT	CCAGAGTTCATAATGTGCTGTGATACAGACATATTTGGGTTCAGTAGGTATACAAAACAATGACACCTAAACTCAACCATGATTTAAGTAGAAAGGGAGAAAACCAAGAGAGGGAAGTACCATAAAAGTGAAAGCAGGCAGGGTGCAGTGGCTCACGCTTGTAATCCTAGCACTTTGGGAGGCCAAGGCCGGTGGATTGCTTGAGCTCAGGAGTTCAAGACCAGCCTGGGCAACATGGTGAAACTCTGTCTTTAAAAAAATAGCGGAGGT	158	0.657266	-0.155692	0.155692	FALSE	FALSE	TRUE	FALSE	0.187639	1	0.662632	FALSE	increasing	0.0221856	1	0.23373	FALSE	increasing	ATM	['cava']	5495	chr11:108236125-108236395	ENSG00000206967.1	EH38E2982985	67.4662	177_DNASE:CD8-positive,	['enformer_random']	enformer_random	11-108236284-C-T	2	1.31447e-05	0.000207039	0	1.46994e-05	0	0	0	rare	108236284	C	T	chr11:108236284:C:T					FALSE	108107010	108107011	108107011	chr11:108107011:C:T	SMAD4.H13CORE.1.P.B	148	160	+	2.8433	0.8175	2.4535	0.7054	7.1205	0.7779	6.7307	0.7353	2.8433	0.8175	7.1205	0.7779	-0.3898	0.3898	SMAD4	48.5	TRUE									FALSE	FALSE	FALSE	FALSE	['MEF2B', 'TBX21', 'KMT2A', 'BCOR', 'MAX', 'CREBBP', 'RBPJ', 'ZFP36', 'HDAC2', 'PRDM1', 'SMARCA5', 'IRF4']	12	12	7.534	0.0279037	0.0279037	27													FALSE										FALSE	FALSE	FALSE	FALSE														FALSE	FALSE	activating_TF_effect			not_enough_data	108236283	0.687378	0.48064	0.25532	0.0315903	0.631976	0.467978	0.0232427	0.634813	0.615269	0.758223	0.964537	0.568981	0.363304	-0.0920268	0.727257	0.768986	0.103452	0.676625	0.615269	0.806973	0.976447	0.972376	0.985426	0.978005	0.98328	0.891761	0.996803	0.954588	0.656112	0.991447	0.799991	0.526002	0.506665	0.451409	0.680117	0.736736	0.528661	0.634813	0.615269	0.758223	0.976447	0.972376	0.985426	0.978005	0.98328	0.891761	0.996803	0.954588	0.656112	0.991447	0.299209	0.568191	0.996803	RNA_SEQ	TRUE	0.691074	0.166667	10	0.937406	10	DNASE:naive thymus-derived CD4-positive, alpha-beta T cell male adult (26 years)	1.75698	1.59811	3.92982	2.02507	3.92982	ATAC:BM1137-GMP3-high-ATAC-2 / Bone Marrow CD34+ / GMP-C	0.441235	0.255814	10	0.997258	10	CHIP:H3K36me3:CD14-positive monocyte female	2.22299	2	10	2.46041	10	CAGE:tonsil, adult, pool1	0.424904	0.28068	4.83333	0.733209	4.83333	CAGE:neuroectodermal tumor cell line:TASK1	0.554303	0.325397	4.83333	0.837332	4.83333	CAGE:neuroectodermal tumor cell line:TASK1	0.689364	0.333333	10	1.1673	10	CAGE:Burkitt's lymphoma cell line:DAUDI	TRUE	0.045137	1.644	TRUE	0.046915	1.282	TRUE	0.863281	0.914062	0.0507812	TRUE	0.0507812	-0.000534308	0.0045488	0.0108541	5.13784e-05	TRUE
cardiac_neuro_cava_random:ALT_ATM|ENSG00000149311.20|EH38E2982985_fwd_tile1-1_ATM|ENSG00000149311.20|EH38E2982985|11-108236286-G-A	rs4987912	NC_000011.10:108236285:G:A	cardiac_neuro_cava_random:REF_ATM|ENSG00000149311.20|EH38E2982985_fwd_tile1-1	cardiac_neuro_cava_random:ALT_ATM|ENSG00000149311.20|EH38E2982985_fwd_tile1-1_ATM|ENSG00000149311.20|EH38E2982985|11-108236286-G-A	chr11	108236125	108236395	+	CCAGAGTTCATAATGTGCTGTGATACAGACATATTTGGGTTCAGTAGGTATACAAAACAATGACACCTAAACTCAACCATGATTTAAGTAGAAAGGGAGAAAACCAAGAGAGGGAAGTACCATAAAAGTGAAAGCAGGCAGGGTGCAGTGGCTCACGCCTGTAATCCTAGCACTTTGGGAGGCCAAGGCCGGTGGATTGCTTGAGCTCAGGAGTTCAAGACCAGCCTGGGCAACATGGTGAAACTCTGTCTTTAAAAAAATAGCGGAGGT	CCAGAGTTCATAATGTGCTGTGATACAGACATATTTGGGTTCAGTAGGTATACAAAACAATGACACCTAAACTCAACCATGATTTAAGTAGAAAGGGAGAAAACCAAGAGAGGGAAGTACCATAAAAGTGAAAGCAGGCAGGGTGCAGTGGCTCACGCCTATAATCCTAGCACTTTGGGAGGCCAAGGCCGGTGGATTGCTTGAGCTCAGGAGTTCAAGACCAGCCTGGGCAACATGGTGAAACTCTGTCTTTAAAAAAATAGCGGAGGT	160	0.935857	-0.0434128	0.0434128	FALSE	FALSE	TRUE	FALSE	0.187639	1	0.662632	FALSE	increasing	0.133167	1	0.521426	FALSE	increasing	ATM	['cava']	5493	chr11:108236125-108236395	ENSG00000206967.1	EH38E2982985					11-108236286-G-A	1952	0.0128249	0.0438139	0	0.000191058	0	0.0438139	0	common	108236286	G	A	chr11:108236286:G:A					FALSE	108107012	108107013	108107013	chr11:108107013:G:A	ZN506.H13CORE.0.P.C	144	166	+	1.4719	0.756	0.9647	0.4955	11.1694	0.7341	10.6622	0.7008	1.4719	0.756	11.1694	0.7341	-0.5072	0.5072	ZNF506	42.5	TRUE									FALSE	FALSE	FALSE	FALSE	['MEF2B', 'TBX21', 'KMT2A', 'BCOR', 'MAX', 'CREBBP', 'RBPJ', 'ZFP36', 'HDAC2', 'PRDM1', 'SMARCA5', 'IRF4']	12	12	7.534	0.0279037	0.0279037	27													FALSE										FALSE	FALSE	FALSE	FALSE														FALSE	FALSE	activating_TF_effect	0.5	6	context_dependent	108236285	-0.612522	-0.304439	-0.0575925	-0.133516	-0.162695	-0.346588	-0.0325831	0.893871	0.410659	0.663408	-0.884452	-0.4406	-0.0576161	-0.301775	-0.193636	-0.74311	-0.0691056	0.9056	0.410659	0.73403	0.940451	0.763115	0.923901	0.911155	0.847126	0.837063	0.995881	0.977769	0.585667	0.981447	0.696501	0.456166	0.466757	0.491121	0.394354	0.680924	0.479348	0.893871	0.410659	0.663408	0.940451	0.922194	0.98328	0.949106	0.953488	0.911155	0.995881	0.977769	0.585667	0.981447	0.0707918	0.53768	0.995881	RNA_SEQ	TRUE	-0.506232	-0.2	4.25	0.769514	10	DNASE:T-helper 1 cell male adult (33 years)	-1.70309	-1.63773	1.23404	1.9499	4.05263	ATAC:BM1137-GMP3-high-ATAC-2 / Bone Marrow CD34+ / GMP-C	-0.211608	-0.0326087	10	0.938447	10	CHIP:H3K27ac:GM12878	2.01267	2.08333	10	2.63851	10	CAGE:chronic myelogenous leukemia cell line:K562	0.0721096	0	3.13043	0.615182	3.13043	CAGE:brain, adult, pool1	0.256234	0.0149254	5	0.76986	5	CAGE:thalamus - adult,	0.0153062	0	10	1.12307	10	CAGE:CD19+ B Cells (pluriselect), , donation1	TRUE	-0.221882	0.458	TRUE	0.001993	1.079	TRUE	0.863281	0.863281	0	TRUE	0	0.0117411	0.0117411	0.00766223	9.09299e-05	TRUE
cardiac_neuro_cava_random:ALT_ATM|ENSG00000149311.20|EH38E2982985_fwd_tile1-1_ATM|ENSG00000149311.20|EH38E2982985|11-108236321-A-G	rs546926867	NC_000011.10:108236320:A:G	cardiac_neuro_cava_random:REF_ATM|ENSG00000149311.20|EH38E2982985_fwd_tile1-1	cardiac_neuro_cava_random:ALT_ATM|ENSG00000149311.20|EH38E2982985_fwd_tile1-1_ATM|ENSG00000149311.20|EH38E2982985|11-108236321-A-G	chr11	108236125	108236395	+	CCAGAGTTCATAATGTGCTGTGATACAGACATATTTGGGTTCAGTAGGTATACAAAACAATGACACCTAAACTCAACCATGATTTAAGTAGAAAGGGAGAAAACCAAGAGAGGGAAGTACCATAAAAGTGAAAGCAGGCAGGGTGCAGTGGCTCACGCCTGTAATCCTAGCACTTTGGGAGGCCAAGGCCGGTGGATTGCTTGAGCTCAGGAGTTCAAGACCAGCCTGGGCAACATGGTGAAACTCTGTCTTTAAAAAAATAGCGGAGGT	CCAGAGTTCATAATGTGCTGTGATACAGACATATTTGGGTTCAGTAGGTATACAAAACAATGACACCTAAACTCAACCATGATTTAAGTAGAAAGGGAGAAAACCAAGAGAGGGAAGTACCATAAAAGTGAAAGCAGGCAGGGTGCAGTGGCTCACGCCTGTAATCCTAGCACTTTGGGAGGCCAAGGCCGGTGGGTTGCTTGAGCTCAGGAGTTCAAGACCAGCCTGGGCAACATGGTGAAACTCTGTCTTTAAAAAAATAGCGGAGGT	195	0.709205	-0.1422	0.1422	FALSE	FALSE	TRUE	FALSE	0.187639	1	0.662632	FALSE	increasing	0.0351252	1	0.267273	FALSE	increasing	ATM	['cava']	5458	chr11:108236125-108236395	ENSG00000206967.1	EH38E2982985	65.151	177_DNASE:CD8-positive,	['enformer_random']	enformer_random	11-108236321-A-G	18	0.00011829	0.0004343	0	0	0	0.0004343	0	rare	108236321	A	G	chr11:108236321:A:G					FALSE	108107047	108107048	108107048	chr11:108107048:A:G	ZNF43.H13CORE.0.PSGI.A	192	203	+	2.5155	0.8157	2.2178	0.7191	7.2134	0.7962	6.9157	0.7633	2.5155	0.8157	7.2134	0.7962	-0.2977	0.2977	ZNF43	59.2	TRUE									FALSE	FALSE	FALSE	FALSE	['MEF2B', 'TBX21', 'KMT2A', 'BCOR', 'MAX', 'CREBBP', 'RBPJ', 'ZFP36', 'HDAC2', 'PRDM1', 'SMARCA5', 'IRF4']	12	12	7.534	0.0279037	0.0279037	27													FALSE										FALSE	FALSE	FALSE	FALSE														FALSE	FALSE	activating_TF_effect			not_enough_data	108236320	0.685073	0.709117	0.397747	-0.0181639	0.692607	0.784036	-0.00512131	0.862792	0.612445	0.570466	0.90083	0.716204	0.553174	-0.148854	0.786165	0.826259	0.0115355	0.895266	0.612445	0.591254	0.952428	0.964537	0.995161	0.975904	0.964537	0.914991	0.998284	0.978265	0.656112	0.981447	0.766297	0.709117	0.56872	0.534828	0.713231	0.784036	0.504617	0.862792	0.612445	0.570466	0.952428	0.964537	0.995161	0.975904	0.964537	0.914991	0.998284	0.978265	0.656112	0.981447	0.249474	0.596837	0.998284	RNA_SEQ	TRUE	0.57424	0	10	1.4212	10	DNASE:GM12864	0.871851	1.33814	2.68421	1.66325	3.24468	ATAC:BM0828-MEGA1-A-151109 / Bone Marrow CD34+ / Mega	0.506856	0.310345	10	1.88776	10	CHIP:H3K27ac:GM12878	-4.41525	-5.93333	10	6.21139	10	CAGE:acute myeloid leukemia (FAB M5) cell line:THP-1 (fresh)	-0.501034	-0.130435	6.56566	1.8623	10	CAGE:neuroepithelioma cell line:SK-N-MC	-0.0775618	0	10	2.08173	10	CAGE:neuroepithelioma cell line:SK-N-MC	-0.074969	0.105263	10	2.34734	10	CAGE:Adipocyte - omental,	TRUE	-0.109962	0.791	TRUE	-0.039566	0.919	TRUE	0.863281	0.828125	-0.0351562	TRUE	0.0351562	0.0110547	0.0110547	0.00961452	0.000101113	TRUE
cardiac_neuro_cava_random:ALT_ATM|ENSG00000149311.20|EH38E2982987_fwd_tile1-1_ATM|ENSG00000149311.20|EH38E2982987|11-108236693-G-C	rs1247875811	NC_000011.10:108236692:G:C	cardiac_neuro_cava_random:REF_ATM|ENSG00000149311.20|EH38E2982987_fwd_tile1-1	cardiac_neuro_cava_random:ALT_ATM|ENSG00000149311.20|EH38E2982987_fwd_tile1-1_ATM|ENSG00000149311.20|EH38E2982987|11-108236693-G-C	chr11	108236662	108236932	+	AAGGTAATGGAAATCAAATATATTAGAATAGAATGCATTAGAAGACAATGTACAGAACCCAGTGATTCATTAGATGTGTAGAGTGTGTGCTAGGGAGGAATCTGGTGTTGTTTCCTGTTTATAGCTGGGAGGTACTGAGAGACCACAAAGGAAGGAAGTTATGGTCAGAGATTGAAATACTTCAGTTTGTTGGTTTCAAAGATGGAGCATTTCTGGGTTTGAGAATAAGTGAAAGTAGGATTTGACATTAACAAGATGATTTTAAGTCAG	AAGGTAATGGAAATCAAATATATTAGAATACAATGCATTAGAAGACAATGTACAGAACCCAGTGATTCATTAGATGTGTAGAGTGTGTGCTAGGGAGGAATCTGGTGTTGTTTCCTGTTTATAGCTGGGAGGTACTGAGAGACCACAAAGGAAGGAAGTTATGGTCAGAGATTGAAATACTTCAGTTTGTTGGTTTCAAAGATGGAGCATTTCTGGGTTTGAGAATAAGTGAAAGTAGGATTTGACATTAACAAGATGATTTTAAGTCAG	30	0.430301	-0.208195	0.208195	FALSE	FALSE	TRUE	FALSE	0.197561	1	0.688351	FALSE	increasing	-0.0182385	1	0.128939	FALSE	increasing	ATM	['cava']	5086	chr11:108236662-108236932	ENSG00000206967.1	EH38E2982987	125.134	177_DNASE:CD8-positive,	['enformer_high']	enformer_high	11-108236693-G-C	1	6.5697e-06	6.54279e-05	0	0	0	0	0	singleton	108236693	G	C	chr11:108236693:G:C					FALSE	108107419	108107420	108107420	chr11:108107420:G:C	HMGA1.H13CORE.0.P.B	24	34	+	2.8569	0.9086	2.7964	0.8894	7.1895	0.8814	7.129	0.8739	2.8569	0.9086	7.1895	0.8814	-0.0605	0.0605	HMGA1	72.5	TRUE									FALSE	TRUE	TRUE	FALSE	['ETV6', 'MEF2B', 'SMC3', 'MLLT1', 'NBN', 'NFATC3', 'MED', 'ATF7', 'TRIM22', 'ZMIZ1', 'IKZF1', 'SKIL', 'NOTCH1', 'PBX1', 'ASH2L', 'SMARCA4', 'FOS', 'KMT2A', 'TCF3', 'SUPT5H', 'NFIC', 'ETS1', 'MTA2', 'CDK7', 'FOXL2', 'CREBBP', 'JUNB', 'GFI1', 'ZNF217', 'CREM', 'IKZF3', 'PRDM1', 'ELF3', 'MEF2A', 'CBFB', 'RNF2', 'MAF', 'LDB1', 'BCL11B', 'IRF4', 'FOXP1', 'RCOR1', 'FLI1', 'GATA3', 'AR', 'RBPJ', 'SMC1A', 'BRD2', 'JUN', 'TBX21', 'KDM1A', 'ARID5B', 'GFI1B', 'MAX', 'RUNX1', 'CDK9', 'FOXO1', 'MYB', 'PGR', 'NR3C1', 'IKZF2', 'JUND', 'LMO1', 'YY1', 'TAL1', 'KMT2B', 'EVI1', 'STAT3', 'RELA', 'RUNX2', 'GATA2', 'RUNX1-RUNX1T1', 'ATF2', 'MTA3', 'ERG', 'KMT2B-D', 'TP53', 'HSF1', 'BRD4', 'HDAC1', 'ZNF24', 'CDK8', 'ZBED1', 'MED1', 'ARID3A', 'JMJD1C', 'MYC', 'DPF2', 'ELF1', 'SPI1', 'TCF12', 'RAD21', 'EZH2', 'BCL6', 'PAX5', 'AHR', 'FOXM1', 'FOXF1', 'ZMYND8', 'ETV1', 'MECOM', 'RUNX1T1', 'LMO2', 'HDAC2', 'GABPA', 'STAT1', 'RAD51', 'BCOR', 'EP300', 'NR4A1', 'PBX1-2-3', 'PML', 'TERF1', 'CREB1', 'MEIS1', 'CEBPA', 'BCL11A', 'LYL1', 'NFATC1', 'TERF2', 'NFE2', 'ZBTB2', 'ETV2', 'SKI', 'STAT5B', 'EGR1', 'SMAD1', 'TCF3-PBX1', 'NCOR2', 'SP1', 'CEBPB', 'BHLHE40', 'BATF3', 'BRD9', 'HDAC3', 'ARID1A', 'TCF7L2', 'BCL3', 'E2F8', 'STAT5A', 'AFF4', 'TBP', 'CTCF']	143	143	15.773	0.0584185	0.0584185	40													FALSE										FALSE	FALSE	FALSE	FALSE														FALSE	FALSE	activating_TF_effect	0.25	4	predicted_repressor	108236692	-0.428105	-0.764618	-0.15658	0.072771	-0.237996	-0.525896	0.0660651	0.923674	0.463359	0.691087	-0.727257	-0.871233	-0.280661	0.137554	-0.182508	-0.796924	0.0576161	0.939662	0.463359	0.7203	0.930376	0.967613	0.975904	0.959379	0.973605	0.953488	0.993474	0.985213	0.613356	0.990839	0.605204	0.832077	0.616733	0.422926	0.488868	0.842802	0.508725	0.923674	0.463359	0.691087	0.949106	0.976447	0.978501	0.959379	0.973605	0.953488	0.998606	0.985213	0.613356	0.990839	0.110302	0.569691	0.998606	RNA_SEQ	TRUE	0.579044	-0.5	10	2.24846	10	DNASE:endothelial cell of umbilical vein newborn	-0.378788	-0.875291	4.35	3.00822	6.88298	ATAC:BM0828-MEGA1-A-151109 / Bone Marrow CD34+ / Mega	0.973208	1	10	3.04213	10	CHIP:H3K27ac:GM12878	-1.90638	-2.66667	10	5.06777	10	CAGE:placenta, adult, pool1	-0.423514	-0.059071	10	2.29724	10	CHIP:H3K36me3:neural stem progenitor cell originated from H9	-0.150009	0.0409091	10	2.32213	10	CHIP:H3K36me3:neural stem progenitor cell originated from H9	0.574871	0.481481	10	3.18462	10	CAGE:B lymphoblastoid cell line: GM12878 ENCODE, biol_	TRUE	0.730743	8.736	TRUE	0.656848	6.989	TRUE	0.0314941	0.00759888	-0.0238953	TRUE	0.0238953	0.0226664	0.0250942	0.011632	0.00031295	TRUE
cardiac_neuro_cava_random:ALT_ATM|ENSG00000149311.20|EH38E2982987_fwd_tile1-1_ATM|ENSG00000149311.20|EH38E2982987|11-108236699-A-G	rs1231207657	NC_000011.10:108236698:A:G	cardiac_neuro_cava_random:REF_ATM|ENSG00000149311.20|EH38E2982987_fwd_tile1-1	cardiac_neuro_cava_random:ALT_ATM|ENSG00000149311.20|EH38E2982987_fwd_tile1-1_ATM|ENSG00000149311.20|EH38E2982987|11-108236699-A-G	chr11	108236662	108236932	+	AAGGTAATGGAAATCAAATATATTAGAATAGAATGCATTAGAAGACAATGTACAGAACCCAGTGATTCATTAGATGTGTAGAGTGTGTGCTAGGGAGGAATCTGGTGTTGTTTCCTGTTTATAGCTGGGAGGTACTGAGAGACCACAAAGGAAGGAAGTTATGGTCAGAGATTGAAATACTTCAGTTTGTTGGTTTCAAAGATGGAGCATTTCTGGGTTTGAGAATAAGTGAAAGTAGGATTTGACATTAACAAGATGATTTTAAGTCAG	AAGGTAATGGAAATCAAATATATTAGAATAGAATGCGTTAGAAGACAATGTACAGAACCCAGTGATTCATTAGATGTGTAGAGTGTGTGCTAGGGAGGAATCTGGTGTTGTTTCCTGTTTATAGCTGGGAGGTACTGAGAGACCACAAAGGAAGGAAGTTATGGTCAGAGATTGAAATACTTCAGTTTGTTGGTTTCAAAGATGGAGCATTTCTGGGTTTGAGAATAAGTGAAAGTAGGATTTGACATTAACAAGATGATTTTAAGTCAG	36	0.941019	-0.0407741	0.0407741	FALSE	FALSE	TRUE	FALSE	0.197561	1	0.688351	FALSE	increasing	0.148133	1	0.56022	FALSE	increasing	ATM	['cava']	5080	chr11:108236662-108236932	ENSG00000206967.1	EH38E2982987	335.247	177_DNASE:CD8-positive,	['enformer_high']	enformer_high	11-108236699-A-G	8	5.25486e-05	4.40904e-05	0	4.40904e-05	0.000376364	2.41185e-05	0	rare	108236699	A	G	chr11:108236699:A:G					FALSE	108107425	108107426	108107426	chr11:108107426:A:G	ZN160.H13CORE.0.P.C	20	44	+	2.2553	0.8267	2.1554	0.7901	13.2675	0.6989	13.1676	0.6936	2.2553	0.8267	13.2675	0.6989	-0.0999	0.0999	ZNF160	34.1	TRUE									FALSE	TRUE	TRUE	FALSE	['ETV6', 'MEF2B', 'SMC3', 'MLLT1', 'NBN', 'NFATC3', 'MED', 'ATF7', 'TRIM22', 'ZMIZ1', 'IKZF1', 'SKIL', 'NOTCH1', 'PBX1', 'ASH2L', 'SMARCA4', 'FOS', 'KMT2A', 'TCF3', 'SUPT5H', 'NFIC', 'ETS1', 'MTA2', 'CDK7', 'FOXL2', 'CREBBP', 'JUNB', 'GFI1', 'ZNF217', 'CREM', 'IKZF3', 'PRDM1', 'ELF3', 'MEF2A', 'CBFB', 'RNF2', 'MAF', 'LDB1', 'BCL11B', 'IRF4', 'FOXP1', 'RCOR1', 'FLI1', 'GATA3', 'AR', 'RBPJ', 'SMC1A', 'BRD2', 'JUN', 'TBX21', 'KDM1A', 'ARID5B', 'GFI1B', 'MAX', 'RUNX1', 'CDK9', 'FOXO1', 'MYB', 'PGR', 'NR3C1', 'IKZF2', 'JUND', 'LMO1', 'YY1', 'TAL1', 'KMT2B', 'EVI1', 'STAT3', 'RELA', 'RUNX2', 'GATA2', 'RUNX1-RUNX1T1', 'ATF2', 'MTA3', 'ERG', 'KMT2B-D', 'TP53', 'HSF1', 'BRD4', 'HDAC1', 'ZNF24', 'CDK8', 'ZBED1', 'MED1', 'ARID3A', 'JMJD1C', 'MYC', 'DPF2', 'ELF1', 'SPI1', 'TCF12', 'RAD21', 'EZH2', 'BCL6', 'PAX5', 'AHR', 'FOXM1', 'FOXF1', 'ZMYND8', 'ETV1', 'MECOM', 'RUNX1T1', 'LMO2', 'HDAC2', 'GABPA', 'STAT1', 'RAD51', 'BCOR', 'EP300', 'NR4A1', 'PBX1-2-3', 'PML', 'TERF1', 'CREB1', 'MEIS1', 'CEBPA', 'BCL11A', 'LYL1', 'NFATC1', 'TERF2', 'NFE2', 'ZBTB2', 'ETV2', 'SKI', 'STAT5B', 'EGR1', 'SMAD1', 'TCF3-PBX1', 'NCOR2', 'SP1', 'CEBPB', 'BHLHE40', 'BATF3', 'BRD9', 'HDAC3', 'ARID1A', 'TCF7L2', 'BCL3', 'E2F8', 'STAT5A', 'AFF4', 'TBP', 'CTCF']	143	143	15.773	0.0584185	0.0584185	40													FALSE										FALSE	FALSE	FALSE	FALSE														FALSE	FALSE	activating_TF_effect	0.75	8	predicted_activator	108236698	0.768075	0.474125	0.166109	0.35834	0.223361	0.783881	0.157203	0.847212	0.702058	0.590083	0.868425	0.884452	0.358277	0.528697	0.561129	0.938235	0.282516	0.909471	0.702058	0.640331	0.982497	0.995048	0.993167	0.975904	0.984743	0.985088	0.999198	0.975672	0.858102	0.926758	0.851544	0.824963	0.664872	0.546227	0.693417	0.917741	0.542606	0.847212	0.702058	0.590083	0.982497	0.995048	0.994445	0.975904	0.984743	0.985088	0.999198	0.975672	0.858102	0.926758	0.31538	0.616808	0.999198	RNA_SEQ	TRUE	3.11224	2.2	10	3.63513	10	DNASE:GM12878	9.43699	10	10	9.43699	10	ATAC:BM0106-UNK-ATAC-2 / Bone Marrow CD34+ / UNK	1.87173	2.07895	10	4.2699	10	CHIP:H3K4me3:GM12878	5.72768	7.5	10	6.68148	10	CAGE:SABiosciences XpressRef Human Universal Total RNA, pool1	3.88443	3.10025	10	4.46963	10	DNASE:bipolar neuron originated from GM23338 treated with 0.5 ug/mL doxycycline hyclate for 4 days	3.55392	2.74197	10	4.26384	10	DNASE:bipolar neuron originated from GM23338 treated with 0.5 ug/mL doxycycline hyclate for 4 days	2.50637	2.45455	10	4.48869	10	ATAC:BM0106-UNK-ATAC-2 / Bone Marrow CD34+ / UNK	TRUE	0.845731	9.857	TRUE	0.657657	6.996	TRUE	0.0314941	0.0378418	0.00634766	TRUE	0.00634766	0.0414007	0.0414007	0.00980333	0.000402535	TRUE
cardiac_neuro_cava_random:ALT_ATM|ENSG00000149311.20|EH38E2982987_fwd_tile1-1_ATM|ENSG00000149311.20|EH38E2982987|11-108236711-T-C	rs2135138136	NC_000011.10:108236710:T:C	cardiac_neuro_cava_random:REF_ATM|ENSG00000149311.20|EH38E2982987_fwd_tile1-1	cardiac_neuro_cava_random:ALT_ATM|ENSG00000149311.20|EH38E2982987_fwd_tile1-1_ATM|ENSG00000149311.20|EH38E2982987|11-108236711-T-C	chr11	108236662	108236932	+	AAGGTAATGGAAATCAAATATATTAGAATAGAATGCATTAGAAGACAATGTACAGAACCCAGTGATTCATTAGATGTGTAGAGTGTGTGCTAGGGAGGAATCTGGTGTTGTTTCCTGTTTATAGCTGGGAGGTACTGAGAGACCACAAAGGAAGGAAGTTATGGTCAGAGATTGAAATACTTCAGTTTGTTGGTTTCAAAGATGGAGCATTTCTGGGTTTGAGAATAAGTGAAAGTAGGATTTGACATTAACAAGATGATTTTAAGTCAG	AAGGTAATGGAAATCAAATATATTAGAATAGAATGCATTAGAAGACAACGTACAGAACCCAGTGATTCATTAGATGTGTAGAGTGTGTGCTAGGGAGGAATCTGGTGTTGTTTCCTGTTTATAGCTGGGAGGTACTGAGAGACCACAAAGGAAGGAAGTTATGGTCAGAGATTGAAATACTTCAGTTTGTTGGTTTCAAAGATGGAGCATTTCTGGGTTTGAGAATAAGTGAAAGTAGGATTTGACATTAACAAGATGATTTTAAGTCAG	48	0.435658	-0.224444	0.224444	FALSE	FALSE	TRUE	FALSE	0.197561	1	0.688351	FALSE	increasing	-0.0343267	1	0.0872342	FALSE	increasing	ATM	['cava']	5068	chr11:108236662-108236932	ENSG00000206967.1	EH38E2982987	124.425	155_DNASE:T-helper 2 cel	['enformer_high']	enformer_high	11-108236711-T-C	4	2.62895e-05	0.000827815	0	0	0	0	0	rare	108236711	T	C	chr11:108236711:T:C					FALSE	108107437	108107438	108107438	chr11:108107438:T:C	MCR.H13CORE.0.S.B	39	55	+	3.3368	1	2.4329	0.7291	10.2859	0.8421	9.3821	0.7681	3.3368	1	10.2859	0.8421	-0.9039	0.9039	NR3C2	37.8	TRUE									FALSE	TRUE	TRUE	FALSE	['ETV6', 'MEF2B', 'SMC3', 'MLLT1', 'NBN', 'NFATC3', 'MED', 'ATF7', 'TRIM22', 'ZMIZ1', 'IKZF1', 'SKIL', 'NOTCH1', 'PBX1', 'ASH2L', 'SMARCA4', 'FOS', 'KMT2A', 'TCF3', 'SUPT5H', 'NFIC', 'ETS1', 'MTA2', 'CDK7', 'FOXL2', 'CREBBP', 'JUNB', 'GFI1', 'ZNF217', 'CREM', 'IKZF3', 'PRDM1', 'ELF3', 'MEF2A', 'CBFB', 'RNF2', 'MAF', 'LDB1', 'BCL11B', 'IRF4', 'FOXP1', 'RCOR1', 'FLI1', 'GATA3', 'AR', 'RBPJ', 'SMC1A', 'BRD2', 'JUN', 'TBX21', 'KDM1A', 'ARID5B', 'GFI1B', 'MAX', 'RUNX1', 'CDK9', 'FOXO1', 'MYB', 'PGR', 'NR3C1', 'IKZF2', 'JUND', 'LMO1', 'YY1', 'TAL1', 'KMT2B', 'EVI1', 'STAT3', 'RELA', 'RUNX2', 'GATA2', 'RUNX1-RUNX1T1', 'ATF2', 'MTA3', 'ERG', 'KMT2B-D', 'TP53', 'HSF1', 'BRD4', 'HDAC1', 'ZNF24', 'CDK8', 'ZBED1', 'MED1', 'ARID3A', 'JMJD1C', 'MYC', 'DPF2', 'ELF1', 'SPI1', 'TCF12', 'RAD21', 'EZH2', 'BCL6', 'PAX5', 'AHR', 'FOXM1', 'FOXF1', 'ZMYND8', 'ETV1', 'MECOM', 'RUNX1T1', 'LMO2', 'HDAC2', 'GABPA', 'STAT1', 'RAD51', 'BCOR', 'EP300', 'NR4A1', 'PBX1-2-3', 'PML', 'TERF1', 'CREB1', 'MEIS1', 'CEBPA', 'BCL11A', 'LYL1', 'NFATC1', 'TERF2', 'NFE2', 'ZBTB2', 'ETV2', 'SKI', 'STAT5B', 'EGR1', 'SMAD1', 'TCF3-PBX1', 'NCOR2', 'SP1', 'CEBPB', 'BHLHE40', 'BATF3', 'BRD9', 'HDAC3', 'ARID1A', 'TCF7L2', 'BCL3', 'E2F8', 'STAT5A', 'AFF4', 'TBP', 'CTCF']	143	143	15.773	0.0584185	0.0584185	40													FALSE										FALSE	FALSE	FALSE	FALSE														FALSE	FALSE	activating_TF_effect	1	3	predicted_activator	108236710	0.592539	0.24657	0.0240702	0.115485	0.11784	0.618388	-0.0520773	0.721269	0.574882	0.676308	0.898633	0.895244	0.0518636	0.21574	0.322597	0.917721	-0.137554	0.830893	0.574882	0.724925	0.975904	0.994695	0.996413	0.979461	0.982893	0.971741	0.998813	0.975119	0.661299	0.970225	0.810275	0.859739	0.671179	0.52205	0.642427	0.914705	0.550925	0.721269	0.574882	0.676308	0.975904	0.994695	0.996413	0.987867	0.987298	0.971741	0.999348	0.975119	0.661299	0.970225	0.238256	0.6242	0.999348	RNA_SEQ	TRUE	0.0476481	-0.166667	10	2.77831	10	DNASE:GM12878	8.58085	10	10	8.58085	10	ATAC:BM0106-UNK-ATAC-2 / Bone Marrow CD34+ / UNK	-0.637439	-0.66129	10	4.07459	10	CHIP:H3K4me3:GM12878	-3.25285	-9.21538	10	8.43879	10	CAGE:Clontech Human Universal Reference Total RNA, pool1	-2.5959	-1.55364	10	3.81869	10	CHIP:H3K4me3:brain microvascular endothelial cell	-3.10609	-1.83667	10	4.22111	10	CHIP:H3K4me3:brain microvascular endothelial cell	-0.847246	-0.703704	10	4.4427	10	ATAC:BM0106-UNK-ATAC-2 / Bone Marrow CD34+ / UNK	TRUE	0.849373	9.894	TRUE	0.680067	7.201	TRUE	0.0314941	0.123535	0.092041	TRUE	0.092041	0.0333187	0.0333187	0.0114053	0.000423274	TRUE
cardiac_neuro_cava_random:ALT_ATM|ENSG00000149311.20|EH38E2982987_fwd_tile1-1_ATM|ENSG00000149311.20|EH38E2982987|11-108236725-T-C	rs999258731	NC_000011.10:108236724:T:C	cardiac_neuro_cava_random:REF_ATM|ENSG00000149311.20|EH38E2982987_fwd_tile1-1	cardiac_neuro_cava_random:ALT_ATM|ENSG00000149311.20|EH38E2982987_fwd_tile1-1_ATM|ENSG00000149311.20|EH38E2982987|11-108236725-T-C	chr11	108236662	108236932	+	AAGGTAATGGAAATCAAATATATTAGAATAGAATGCATTAGAAGACAATGTACAGAACCCAGTGATTCATTAGATGTGTAGAGTGTGTGCTAGGGAGGAATCTGGTGTTGTTTCCTGTTTATAGCTGGGAGGTACTGAGAGACCACAAAGGAAGGAAGTTATGGTCAGAGATTGAAATACTTCAGTTTGTTGGTTTCAAAGATGGAGCATTTCTGGGTTTGAGAATAAGTGAAAGTAGGATTTGACATTAACAAGATGATTTTAAGTCAG	AAGGTAATGGAAATCAAATATATTAGAATAGAATGCATTAGAAGACAATGTACAGAACCCAGCGATTCATTAGATGTGTAGAGTGTGTGCTAGGGAGGAATCTGGTGTTGTTTCCTGTTTATAGCTGGGAGGTACTGAGAGACCACAAAGGAAGGAAGTTATGGTCAGAGATTGAAATACTTCAGTTTGTTGGTTTCAAAGATGGAGCATTTCTGGGTTTGAGAATAAGTGAAAGTAGGATTTGACATTAACAAGATGATTTTAAGTCAG	62	0.728979	-0.121379	0.121379	FALSE	FALSE	TRUE	FALSE	0.197561	1	0.688351	FALSE	increasing	0.0678326	1	0.35206	FALSE	increasing	ATM	['cava']	5054	chr11:108236662-108236932	ENSG00000206967.1	EH38E2982987	129.075	156_DNASE:regulatory T c	['enformer_high']	enformer_high	11-108236725-T-C	1	6.5735e-06	1.46985e-05	0	1.46985e-05	0	0	0	singleton	108236725	T	C	chr11:108236725:T:C					FALSE	108107451	108107452	108107452	chr11:108107452:T:C	FOSL2.H13CORE.0.P.B	61	72	-	2.6034	0.8888	1.6064	0.5484	7.5115	0.8183	6.5145	0.7097	2.6034	0.8888	7.5115	0.8183	-0.997	0.997	FOSL2	72.4	TRUE									FALSE	TRUE	TRUE	FALSE	['ETV6', 'MEF2B', 'SMC3', 'MLLT1', 'NBN', 'NFATC3', 'MED', 'ATF7', 'TRIM22', 'ZMIZ1', 'IKZF1', 'SKIL', 'NOTCH1', 'PBX1', 'ASH2L', 'SMARCA4', 'FOS', 'KMT2A', 'TCF3', 'SUPT5H', 'NFIC', 'ETS1', 'MTA2', 'CDK7', 'FOXL2', 'CREBBP', 'JUNB', 'GFI1', 'ZNF217', 'CREM', 'IKZF3', 'PRDM1', 'ELF3', 'MEF2A', 'CBFB', 'RNF2', 'MAF', 'LDB1', 'BCL11B', 'IRF4', 'FOXP1', 'RCOR1', 'FLI1', 'GATA3', 'AR', 'RBPJ', 'SMC1A', 'BRD2', 'JUN', 'TBX21', 'KDM1A', 'ARID5B', 'GFI1B', 'MAX', 'RUNX1', 'CDK9', 'FOXO1', 'MYB', 'PGR', 'NR3C1', 'IKZF2', 'JUND', 'LMO1', 'YY1', 'TAL1', 'KMT2B', 'EVI1', 'STAT3', 'RELA', 'RUNX2', 'GATA2', 'RUNX1-RUNX1T1', 'ATF2', 'MTA3', 'ERG', 'KMT2B-D', 'TP53', 'HSF1', 'BRD4', 'HDAC1', 'ZNF24', 'CDK8', 'ZBED1', 'MED1', 'ARID3A', 'JMJD1C', 'MYC', 'DPF2', 'ELF1', 'SPI1', 'TCF12', 'RAD21', 'EZH2', 'BCL6', 'PAX5', 'AHR', 'FOXM1', 'FOXF1', 'ZMYND8', 'ETV1', 'MECOM', 'RUNX1T1', 'LMO2', 'HDAC2', 'GABPA', 'STAT1', 'RAD51', 'BCOR', 'EP300', 'NR4A1', 'PBX1-2-3', 'PML', 'TERF1', 'CREB1', 'MEIS1', 'CEBPA', 'BCL11A', 'LYL1', 'NFATC1', 'TERF2', 'NFE2', 'ZBTB2', 'ETV2', 'SKI', 'STAT5B', 'EGR1', 'SMAD1', 'TCF3-PBX1', 'NCOR2', 'SP1', 'CEBPB', 'BHLHE40', 'BATF3', 'BRD9', 'HDAC3', 'ARID1A', 'TCF7L2', 'BCL3', 'E2F8', 'STAT5A', 'AFF4', 'TBP', 'CTCF']	143	143	15.773	0.0584185	0.0584185	40													FALSE										FALSE	FALSE	FALSE	FALSE														FALSE	FALSE	activating_TF_effect	0.545455	11	context_dependent	108236724	-0.842198	0.0307686	-0.222294	-0.026516	-0.364075	-0.21545	-0.160444	0.764784	0.53138	0.715494	-0.94306	0.259143	-0.753308	-0.0345942	-0.879325	-0.927276	-0.280661	0.863628	0.53138	0.755936	0.909176	0.998323	0.998757	0.990997	0.984743	0.987586	0.999058	0.983435	0.580057	0.964404	0.879494	0.856812	0.831817	0.642267	0.806608	0.918311	0.589169	0.764784	0.53138	0.715494	0.998728	0.998323	0.999269	0.999348	0.999252	0.997084	0.999539	0.983435	0.580057	0.964404	0.132516	0.67845	0.999539	RNA_SEQ	TRUE	0.428978	2.1	10	6.33608	10	DNASE:frontal cortex female adult (67 years) and female adult (80 years)	-8	-10	10	10	10	ATAC:BM0106-Day0-MCP-A / Bone Marrow CD34+ / pDC	-3.66994	-6.35	10	7.15965	10	CHIP:H3K4me3:GM12878	-3.60094	-10	10	8.66581	10	CAGE:SABiosciences XpressRef Human Universal Total RNA, pool1	-4.19686	-5.52755	10	6.3283	10	DNASE:brain microvascular endothelial cell	-4.33653	-6.04382	10	6.52804	10	DNASE:frontal cortex female adult (67 years) and female adult (80 years)	-3.14982	-5.8	10	7.24139	10	ATAC:BM0106-Day0-MCP-A / Bone Marrow CD34+ / pDC	TRUE	0.53904	6.907	TRUE	0.624509	6.687	TRUE	0.0314941	0.0996094	0.0681152	TRUE	0.0681152	0.0182622	0.0184595	0.0112525	0.000198902	TRUE
cardiac_neuro_cava_random:ALT_ATM|ENSG00000149311.20|EH38E2982987_fwd_tile1-1_ATM|ENSG00000149311.20|EH38E2982987|11-108236765-T-C	rs1365503538	NC_000011.10:108236764:T:C	cardiac_neuro_cava_random:REF_ATM|ENSG00000149311.20|EH38E2982987_fwd_tile1-1	cardiac_neuro_cava_random:ALT_ATM|ENSG00000149311.20|EH38E2982987_fwd_tile1-1_ATM|ENSG00000149311.20|EH38E2982987|11-108236765-T-C	chr11	108236662	108236932	+	AAGGTAATGGAAATCAAATATATTAGAATAGAATGCATTAGAAGACAATGTACAGAACCCAGTGATTCATTAGATGTGTAGAGTGTGTGCTAGGGAGGAATCTGGTGTTGTTTCCTGTTTATAGCTGGGAGGTACTGAGAGACCACAAAGGAAGGAAGTTATGGTCAGAGATTGAAATACTTCAGTTTGTTGGTTTCAAAGATGGAGCATTTCTGGGTTTGAGAATAAGTGAAAGTAGGATTTGACATTAACAAGATGATTTTAAGTCAG	AAGGTAATGGAAATCAAATATATTAGAATAGAATGCATTAGAAGACAATGTACAGAACCCAGTGATTCATTAGATGTGTAGAGTGTGTGCTAGGGAGGAATCCGGTGTTGTTTCCTGTTTATAGCTGGGAGGTACTGAGAGACCACAAAGGAAGGAAGTTATGGTCAGAGATTGAAATACTTCAGTTTGTTGGTTTCAAAGATGGAGCATTTCTGGGTTTGAGAATAAGTGAAAGTAGGATTTGACATTAACAAGATGATTTTAAGTCAG	102	0.800699	-0.0987419	0.0987419	FALSE	FALSE	TRUE	FALSE	0.197561	1	0.688351	FALSE	increasing	0.0911522	1	0.412511	FALSE	increasing	ATM	['cava']	5014	chr11:108236662-108236932	ENSG00000206967.1	EH38E2982987	285.707	177_DNASE:CD8-positive,	['enformer_high']	enformer_high	11-108236765-T-C	2	1.31475e-05	4.82649e-05	0	0	0	4.82649e-05	0	rare	108236765	T	C	chr11:108236765:T:C					FALSE	108107491	108107492	108107492	chr11:108107492:T:C	ZNF226.H13CORE.0.PSGI.A	85	105	+	1.3656	0.5815	2.1256	0.9052	9.9325	0.6573	10.6925	0.7076	2.1256	0.9052	10.6925	0.7076	0.76	0.76	ZNF226	61	TRUE									FALSE	TRUE	TRUE	FALSE	['ETV6', 'MEF2B', 'SMC3', 'MLLT1', 'NBN', 'NFATC3', 'MED', 'ATF7', 'TRIM22', 'ZMIZ1', 'IKZF1', 'SKIL', 'NOTCH1', 'PBX1', 'ASH2L', 'SMARCA4', 'FOS', 'KMT2A', 'TCF3', 'SUPT5H', 'NFIC', 'ETS1', 'MTA2', 'CDK7', 'FOXL2', 'CREBBP', 'JUNB', 'GFI1', 'ZNF217', 'CREM', 'IKZF3', 'PRDM1', 'ELF3', 'MEF2A', 'CBFB', 'RNF2', 'MAF', 'LDB1', 'BCL11B', 'IRF4', 'FOXP1', 'RCOR1', 'FLI1', 'GATA3', 'AR', 'RBPJ', 'SMC1A', 'BRD2', 'JUN', 'TBX21', 'KDM1A', 'ARID5B', 'GFI1B', 'MAX', 'RUNX1', 'CDK9', 'FOXO1', 'MYB', 'PGR', 'NR3C1', 'IKZF2', 'JUND', 'LMO1', 'YY1', 'TAL1', 'KMT2B', 'EVI1', 'STAT3', 'RELA', 'RUNX2', 'GATA2', 'RUNX1-RUNX1T1', 'ATF2', 'MTA3', 'ERG', 'KMT2B-D', 'TP53', 'HSF1', 'BRD4', 'HDAC1', 'ZNF24', 'CDK8', 'ZBED1', 'MED1', 'ARID3A', 'JMJD1C', 'MYC', 'DPF2', 'ELF1', 'SPI1', 'TCF12', 'RAD21', 'EZH2', 'BCL6', 'PAX5', 'AHR', 'FOXM1', 'FOXF1', 'ZMYND8', 'ETV1', 'MECOM', 'RUNX1T1', 'LMO2', 'HDAC2', 'GABPA', 'STAT1', 'RAD51', 'BCOR', 'EP300', 'NR4A1', 'PBX1-2-3', 'PML', 'TERF1', 'CREB1', 'MEIS1', 'CEBPA', 'BCL11A', 'LYL1', 'NFATC1', 'TERF2', 'NFE2', 'ZBTB2', 'ETV2', 'SKI', 'STAT5B', 'EGR1', 'SMAD1', 'TCF3-PBX1', 'NCOR2', 'SP1', 'CEBPB', 'BHLHE40', 'BATF3', 'BRD9', 'HDAC3', 'ARID1A', 'TCF7L2', 'BCL3', 'E2F8', 'STAT5A', 'AFF4', 'TBP', 'CTCF']	143	143	15.773	0.0584185	0.0584185	40													FALSE										FALSE	FALSE	FALSE	FALSE														FALSE	FALSE	repressing_TF_effect			not_enough_data	108236764	0.803981	-0.493169	0.238697	0.212902	0.420243	0.806058	0.18075	0.652233	0.812454	0.779102	0.865561	-0.878003	0.584379	0.343112	0.92045	0.965669	0.280661	0.724925	0.812454	0.827626	0.994933	0.992679	0.998284	0.994315	0.998606	0.993008	0.999608	0.98417	0.868972	0.984873	0.826978	0.849271	0.742903	0.579992	0.882567	0.949831	0.578061	0.652233	0.812454	0.779102	0.994933	0.992679	0.998284	0.994315	0.998606	0.993008	0.999608	0.98417	0.868972	0.984873	0.368688	0.633629	0.999608	RNA_SEQ	TRUE	1.17007	0.267857	10	3.39123	10	DNASE:GM12878	1.87087	5.20827	10	7.32019	10	ATAC:BM1077-MCP / Bone Marrow CD34+ / pDC	0.665184	0.473684	10	4.889	10	CHIP:H3K4me3:GM12878	-2.64515	-4.76389	10	7.2564	10	CAGE:adipose tissue, adult, pool1	-1.93987	-1.07315	8.16667	3.34425	10	CHIP:H3K4me3:brain microvascular endothelial cell	-2.08667	-1.2	8.16667	3.51732	10	CHIP:H3K4me3:astrocyte of the cerebellum	0.333988	0.0933333	10	4.98785	10	ATAC:BM1077-MCP / Bone Marrow CD34+ / pDC	TRUE	0.498424	6.488	TRUE	0.834067	8.61	TRUE	0.0314941	0.0305176	-0.000976562	TRUE	0.000976562	0.0565501	0.0565501	0.0123308	0.000708836	TRUE
cardiac_neuro_cava_random:ALT_ATM|ENSG00000149311.20|EH38E2982987_fwd_tile1-1_ATM|ENSG00000149311.20|EH38E2982987|11-108236770-T-G	rs228598	NC_000011.10:108236769:T:G	cardiac_neuro_cava_random:REF_ATM|ENSG00000149311.20|EH38E2982987_fwd_tile1-1	cardiac_neuro_cava_random:ALT_ATM|ENSG00000149311.20|EH38E2982987_fwd_tile1-1_ATM|ENSG00000149311.20|EH38E2982987|11-108236770-T-G	chr11	108236662	108236932	+	AAGGTAATGGAAATCAAATATATTAGAATAGAATGCATTAGAAGACAATGTACAGAACCCAGTGATTCATTAGATGTGTAGAGTGTGTGCTAGGGAGGAATCTGGTGTTGTTTCCTGTTTATAGCTGGGAGGTACTGAGAGACCACAAAGGAAGGAAGTTATGGTCAGAGATTGAAATACTTCAGTTTGTTGGTTTCAAAGATGGAGCATTTCTGGGTTTGAGAATAAGTGAAAGTAGGATTTGACATTAACAAGATGATTTTAAGTCAG	AAGGTAATGGAAATCAAATATATTAGAATAGAATGCATTAGAAGACAATGTACAGAACCCAGTGATTCATTAGATGTGTAGAGTGTGTGCTAGGGAGGAATCTGGTGGTGTTTCCTGTTTATAGCTGGGAGGTACTGAGAGACCACAAAGGAAGGAAGTTATGGTCAGAGATTGAAATACTTCAGTTTGTTGGTTTCAAAGATGGAGCATTTCTGGGTTTGAGAATAAGTGAAAGTAGGATTTGACATTAACAAGATGATTTTAAGTCAG	107	0.54052	-0.194857	0.194857	FALSE	FALSE	TRUE	FALSE	0.197561	1	0.688351	FALSE	increasing	-0.00594207	1	0.160815	FALSE	increasing	ATM	['cava']	5009	chr11:108236662-108236932	ENSG00000206967.1	EH38E2982987					11-108236770-T-G	79758	0.525387	0.648509	0.434404	0.567969	0.629686	0.376035	0.640922	very common	108236770	T	G	chr11:108236770:T:G					FALSE	108107496	108107497	108107497	chr11:108107497:T:G	ZN317.H13CORE.0.P.B	94	113	-	2.8022	0.9253	2.0527	0.6778	10.4352	0.7336	9.6857	0.6809	2.8022	0.9253	10.4352	0.7336	-0.7495	0.7495	ZNF317	14.7	TRUE									FALSE	TRUE	TRUE	FALSE	['ETV6', 'MEF2B', 'SMC3', 'MLLT1', 'NBN', 'NFATC3', 'MED', 'ATF7', 'TRIM22', 'ZMIZ1', 'IKZF1', 'SKIL', 'NOTCH1', 'PBX1', 'ASH2L', 'SMARCA4', 'FOS', 'KMT2A', 'TCF3', 'SUPT5H', 'NFIC', 'ETS1', 'MTA2', 'CDK7', 'FOXL2', 'CREBBP', 'JUNB', 'GFI1', 'ZNF217', 'CREM', 'IKZF3', 'PRDM1', 'ELF3', 'MEF2A', 'CBFB', 'RNF2', 'MAF', 'LDB1', 'BCL11B', 'IRF4', 'FOXP1', 'RCOR1', 'FLI1', 'GATA3', 'AR', 'RBPJ', 'SMC1A', 'BRD2', 'JUN', 'TBX21', 'KDM1A', 'ARID5B', 'GFI1B', 'MAX', 'RUNX1', 'CDK9', 'FOXO1', 'MYB', 'PGR', 'NR3C1', 'IKZF2', 'JUND', 'LMO1', 'YY1', 'TAL1', 'KMT2B', 'EVI1', 'STAT3', 'RELA', 'RUNX2', 'GATA2', 'RUNX1-RUNX1T1', 'ATF2', 'MTA3', 'ERG', 'KMT2B-D', 'TP53', 'HSF1', 'BRD4', 'HDAC1', 'ZNF24', 'CDK8', 'ZBED1', 'MED1', 'ARID3A', 'JMJD1C', 'MYC', 'DPF2', 'ELF1', 'SPI1', 'TCF12', 'RAD21', 'EZH2', 'BCL6', 'PAX5', 'AHR', 'FOXM1', 'FOXF1', 'ZMYND8', 'ETV1', 'MECOM', 'RUNX1T1', 'LMO2', 'HDAC2', 'GABPA', 'STAT1', 'RAD51', 'BCOR', 'EP300', 'NR4A1', 'PBX1-2-3', 'PML', 'TERF1', 'CREB1', 'MEIS1', 'CEBPA', 'BCL11A', 'LYL1', 'NFATC1', 'TERF2', 'NFE2', 'ZBTB2', 'ETV2', 'SKI', 'STAT5B', 'EGR1', 'SMAD1', 'TCF3-PBX1', 'NCOR2', 'SP1', 'CEBPB', 'BHLHE40', 'BATF3', 'BRD9', 'HDAC3', 'ARID1A', 'TCF7L2', 'BCL3', 'E2F8', 'STAT5A', 'AFF4', 'TBP', 'CTCF']	143	143	15.773	0.0584185	0.0584185	40	rs228598	38064665	Platelet count during first trimester of pregnancy	11q22.3		ATM	intron_variant	[0.022-0.045] unit increase	1e-08	0.0333	1e-08	0.0333	TRUE	0.00992632	0.00355258	-0.000130951	0.00978381;0.000157393;0.00518418;0.000143218;0.00138316;0.00531639;0.000485566;0.0011857;0.00172754;0.0041352;0.00267053;0.00831017;0.00345544;0.0002497;0.000356629;0.00662719;0.00520019;0.00239493;0.00362908;0.00496116;0.00258121;0.000161578;0.00992632;0.0094894479000917;0.0048929811196429;0.0012655691451984;0.005208136183097;0.0011294544631586;0.0040499885534816;0.0047969147121439;0.0059027567052911;0.0059625074789818;0.0037381927876247;0.0035084272679768;0.0047298738326381;0.0026678391077059;0.0086152386847667	0.00355258;-1.98917e-05;-0.00177881;-2.63275e-05;0.000366646;-0.00146159;-0.000130951;-0.000182676;-0.000561005;-0.00144386;-0.000684407;-0.00296224;0.000573728;-2.84891e-05;-5.15235e-05;0.00253651;0.00130451;-0.000875106;0.00117549;0.00170457;-0.000611011;-1.82962e-05;-0.00337148;0.0019044023404685;-0.0007453664740223;0.0001495229089738;-0.0005001531317324;-0.0001820929515439;-0.0006974167451444;-0.0010282661462542;0.0013788251313441;0.0010153655512046;-0.0004399383176007;0.0005870683307217;0.0007584486000383;-0.0002499171266617;-0.001300874895419	NPAT;ACAT1;ATM;SLC35F2;CUL5	11.0147	Adipose_Subcutaneous;Artery_Aorta;Artery_Tibial;Cells_Cultured_fibroblasts;Esophagus_Gastroesophageal_Junction;Esophagus_Mucosa;Esophagus_Muscularis;Muscle_Skeletal;Nerve_Tibial;Pituitary;Prostate;Skin_Sun_Exposed_Lower_leg;Thyroid;Whole_Blood	1;2;0;-1	TRUE	FALSE	FALSE	FALSE	Eosino;CRP	0.0060218;0.0010425043163048;0.0060940207926532	0.000139061;-6.59154e-06;0.000130932	1;-1	0.00609402	0.0131583	0.000139061	0.000130932	TRUE	FALSE	FALSE	FALSE	Eosinophil count;C-reactive protein	FALSE	FALSE	activating_TF_effect	0	5	predicted_repressor	108236769	0.649618	0.216103	0.175675	0.320653	0.874056	0.815969	0.0824271	0.859007	0.488322	0.813327	0.737945	0.737945	0.435928	0.494645	0.978005	0.967243	0.182508	0.926758	0.488322	0.874137	0.993322	0.991401	0.998118	0.993322	0.997684	0.988674	0.999446	0.983435	0.706145	0.98739	0.684738	0.809547	0.731151	0.569264	0.901105	0.926266	0.546193	0.859007	0.488322	0.813327	0.993322	0.991401	0.998118	0.993322	0.997684	0.988674	0.999446	0.983435	0.706145	0.98739	0.264553	0.629887	0.999446	RNA_SEQ	TRUE	0.906628	0.354167	10	3.22894	10	DNASE:HEK293T	10	10	10	10	10	ATAC:BM0106-Day0-MCP-A / Bone Marrow CD34+ / pDC	0.84836	0.765957	10	4.79601	10	CHIP:H3K27ac:GM12878	2.33487	4.03846	10	7.33138	10	CAGE:Clontech Human Universal Reference Total RNA, pool1	1.96619	1	10	3.68587	10	DNASE:brain microvascular endothelial cell	1.86944	0.943182	10	3.6829	10	DNASE:brain microvascular endothelial cell	1.05148	0.8	10	4.91146	10	ATAC:BM0106-Day0-MCP-A / Bone Marrow CD34+ / pDC	TRUE	-0.076916	0.926	TRUE	-0.180948	0.525	TRUE	0.0314941	0.026123	-0.00537109	TRUE	0.00537109	0.0162641	0.0227314	0.0125987	0.000286945	TRUE
cardiac_neuro_cava_random:ALT_ATM|ENSG00000149311.20|EH38E2982987_fwd_tile1-1_ATM|ENSG00000149311.20|EH38E2982987|11-108236771-T-G	rs1856857156	NC_000011.10:108236770:T:G	cardiac_neuro_cava_random:REF_ATM|ENSG00000149311.20|EH38E2982987_fwd_tile1-1	cardiac_neuro_cava_random:ALT_ATM|ENSG00000149311.20|EH38E2982987_fwd_tile1-1_ATM|ENSG00000149311.20|EH38E2982987|11-108236771-T-G	chr11	108236662	108236932	+	AAGGTAATGGAAATCAAATATATTAGAATAGAATGCATTAGAAGACAATGTACAGAACCCAGTGATTCATTAGATGTGTAGAGTGTGTGCTAGGGAGGAATCTGGTGTTGTTTCCTGTTTATAGCTGGGAGGTACTGAGAGACCACAAAGGAAGGAAGTTATGGTCAGAGATTGAAATACTTCAGTTTGTTGGTTTCAAAGATGGAGCATTTCTGGGTTTGAGAATAAGTGAAAGTAGGATTTGACATTAACAAGATGATTTTAAGTCAG	AAGGTAATGGAAATCAAATATATTAGAATAGAATGCATTAGAAGACAATGTACAGAACCCAGTGATTCATTAGATGTGTAGAGTGTGTGCTAGGGAGGAATCTGGTGTGGTTTCCTGTTTATAGCTGGGAGGTACTGAGAGACCACAAAGGAAGGAAGTTATGGTCAGAGATTGAAATACTTCAGTTTGTTGGTTTCAAAGATGGAGCATTTCTGGGTTTGAGAATAAGTGAAAGTAGGATTTGACATTAACAAGATGATTTTAAGTCAG	108	0.418192	-0.223524	0.223524	FALSE	FALSE	TRUE	FALSE	0.197561	1	0.688351	FALSE	increasing	-0.0337341	1	0.0887703	FALSE	increasing	ATM	['cava']	5008	chr11:108236662-108236932	ENSG00000206967.1	EH38E2982987	1326.18	177_DNASE:CD8-positive,	['enformer_high']	enformer_high	11-108236771-T-G	1	6.57367e-06	1.47046e-05	0	1.47046e-05	0	0	0	singleton	108236771	T	G	chr11:108236771:T:G					FALSE	108107497	108107498	108107498	chr11:108107498:T:G	ZNF773.H13CORE.0.PG.A	89	109	-	1.7164	0.5142	2.6912	0.8062	8.9706	0.7186	9.9454	0.7967	2.6912	0.8062	9.9454	0.7967	0.9748	0.9748	ZNF773	24.2	TRUE									FALSE	TRUE	TRUE	FALSE	['ETV6', 'MEF2B', 'SMC3', 'MLLT1', 'NBN', 'NFATC3', 'MED', 'ATF7', 'TRIM22', 'ZMIZ1', 'IKZF1', 'SKIL', 'NOTCH1', 'PBX1', 'ASH2L', 'SMARCA4', 'FOS', 'KMT2A', 'TCF3', 'SUPT5H', 'NFIC', 'ETS1', 'MTA2', 'CDK7', 'FOXL2', 'CREBBP', 'JUNB', 'GFI1', 'ZNF217', 'CREM', 'IKZF3', 'PRDM1', 'ELF3', 'MEF2A', 'CBFB', 'RNF2', 'MAF', 'LDB1', 'BCL11B', 'IRF4', 'FOXP1', 'RCOR1', 'FLI1', 'GATA3', 'AR', 'RBPJ', 'SMC1A', 'BRD2', 'JUN', 'TBX21', 'KDM1A', 'ARID5B', 'GFI1B', 'MAX', 'RUNX1', 'CDK9', 'FOXO1', 'MYB', 'PGR', 'NR3C1', 'IKZF2', 'JUND', 'LMO1', 'YY1', 'TAL1', 'KMT2B', 'EVI1', 'STAT3', 'RELA', 'RUNX2', 'GATA2', 'RUNX1-RUNX1T1', 'ATF2', 'MTA3', 'ERG', 'KMT2B-D', 'TP53', 'HSF1', 'BRD4', 'HDAC1', 'ZNF24', 'CDK8', 'ZBED1', 'MED1', 'ARID3A', 'JMJD1C', 'MYC', 'DPF2', 'ELF1', 'SPI1', 'TCF12', 'RAD21', 'EZH2', 'BCL6', 'PAX5', 'AHR', 'FOXM1', 'FOXF1', 'ZMYND8', 'ETV1', 'MECOM', 'RUNX1T1', 'LMO2', 'HDAC2', 'GABPA', 'STAT1', 'RAD51', 'BCOR', 'EP300', 'NR4A1', 'PBX1-2-3', 'PML', 'TERF1', 'CREB1', 'MEIS1', 'CEBPA', 'BCL11A', 'LYL1', 'NFATC1', 'TERF2', 'NFE2', 'ZBTB2', 'ETV2', 'SKI', 'STAT5B', 'EGR1', 'SMAD1', 'TCF3-PBX1', 'NCOR2', 'SP1', 'CEBPB', 'BHLHE40', 'BATF3', 'BRD9', 'HDAC3', 'ARID1A', 'TCF7L2', 'BCL3', 'E2F8', 'STAT5A', 'AFF4', 'TBP', 'CTCF']	143	143	15.773	0.0584185	0.0584185	40													FALSE										FALSE	FALSE	FALSE	FALSE														FALSE	FALSE	repressing_TF_effect	1	2	predicted_activator	108236770	0.987081	0.395518	0.36448	0.435964	0.959023	0.983071	0.165109	0.824593	0.798477	0.888588	0.992845	0.970758	0.934881	0.811199	0.996876	0.995749	0.291254	0.950415	0.798477	0.920241	0.999483	0.999013	0.999964	0.99957	0.999741	0.9991	0.99992	0.993934	0.876654	0.988224	0.987081	0.92292	0.890575	0.772857	0.968482	0.983071	0.62103	0.824593	0.798477	0.888588	0.999483	0.999013	0.999964	0.99957	0.999741	0.9991	0.99992	0.993934	0.876654	0.988224	0.431599	0.734413	0.999964	CHIP_HISTONE	TRUE	6.48982	10	10	8.224	10	DNASE:cerebellum male adult (27 years) and male adult (35 years)	8.16277	10	10	9.83723	10	ATAC:BM0106-Day0-MCP-A / Bone Marrow CD34+ / pDC	3.35619	8.5625	10	8.1492	10	CHIP:CTCF:MCF-7	-1.3303	-10	10	9.55182	10	CAGE:Clontech Human Universal Reference Total RNA, pool1	3.50921	7.21429	10	7.44145	10	DNASE:brain microvascular endothelial cell	2.88881	6.30345	10	7.60416	10	DNASE:cerebellum male adult (27 years) and male adult (35 years)	3.2	8.64286	10	8.3303	10	ATAC:BM0106-Day0-MCP-A / Bone Marrow CD34+ / pDC	TRUE	0.791531	9.308	TRUE	0.801009	8.295	TRUE	0.0314941	0.0162354	-0.0152588	TRUE	0.0152588	0.00192932	0.0182002	0.0121815	0.000241373	TRUE
cardiac_neuro_cava_random:ALT_ATM|ENSG00000149311.20|EH38E2982987_fwd_tile1-1_ATM|ENSG00000149311.20|EH38E2982987|11-108236773-T-G	rs1487663699	NC_000011.10:108236772:T:G	cardiac_neuro_cava_random:REF_ATM|ENSG00000149311.20|EH38E2982987_fwd_tile1-1	cardiac_neuro_cava_random:ALT_ATM|ENSG00000149311.20|EH38E2982987_fwd_tile1-1_ATM|ENSG00000149311.20|EH38E2982987|11-108236773-T-G	chr11	108236662	108236932	+	AAGGTAATGGAAATCAAATATATTAGAATAGAATGCATTAGAAGACAATGTACAGAACCCAGTGATTCATTAGATGTGTAGAGTGTGTGCTAGGGAGGAATCTGGTGTTGTTTCCTGTTTATAGCTGGGAGGTACTGAGAGACCACAAAGGAAGGAAGTTATGGTCAGAGATTGAAATACTTCAGTTTGTTGGTTTCAAAGATGGAGCATTTCTGGGTTTGAGAATAAGTGAAAGTAGGATTTGACATTAACAAGATGATTTTAAGTCAG	AAGGTAATGGAAATCAAATATATTAGAATAGAATGCATTAGAAGACAATGTACAGAACCCAGTGATTCATTAGATGTGTAGAGTGTGTGCTAGGGAGGAATCTGGTGTTGGTTCCTGTTTATAGCTGGGAGGTACTGAGAGACCACAAAGGAAGGAAGTTATGGTCAGAGATTGAAATACTTCAGTTTGTTGGTTTCAAAGATGGAGCATTTCTGGGTTTGAGAATAAGTGAAAGTAGGATTTGACATTAACAAGATGATTTTAAGTCAG	110	0.452722	-0.199818	0.199818	FALSE	FALSE	TRUE	FALSE	0.197561	1	0.688351	FALSE	increasing	-0.00977214	1	0.150886	FALSE	increasing	ATM	['cava']	5006	chr11:108236662-108236932	ENSG00000206967.1	EH38E2982987	415.191	392_DNASE:CD14-positive	['enformer_high']	enformer_high	11-108236773-T-G	2	1.31447e-05	6.54965e-05	0	1.4702e-05	0	0	0	rare	108236773	T	G	chr11:108236773:T:G					FALSE	108107499	108107500	108107500	chr11:108107500:T:G	ZN782.H13CORE.0.P.C	89	111	+	3.1987	0.8118	3.9404	1	10.4305	0.662	11.1722	0.7091	3.9404	1	11.1722	0.7091	0.7417	0.7417	ZNF782	37.4	TRUE									FALSE	TRUE	TRUE	FALSE	['ETV6', 'MEF2B', 'SMC3', 'MLLT1', 'NBN', 'NFATC3', 'MED', 'ATF7', 'TRIM22', 'ZMIZ1', 'IKZF1', 'SKIL', 'NOTCH1', 'PBX1', 'ASH2L', 'SMARCA4', 'FOS', 'KMT2A', 'TCF3', 'SUPT5H', 'NFIC', 'ETS1', 'MTA2', 'CDK7', 'FOXL2', 'CREBBP', 'JUNB', 'GFI1', 'ZNF217', 'CREM', 'IKZF3', 'PRDM1', 'ELF3', 'MEF2A', 'CBFB', 'RNF2', 'MAF', 'LDB1', 'BCL11B', 'IRF4', 'FOXP1', 'RCOR1', 'FLI1', 'GATA3', 'AR', 'RBPJ', 'SMC1A', 'BRD2', 'JUN', 'TBX21', 'KDM1A', 'ARID5B', 'GFI1B', 'MAX', 'RUNX1', 'CDK9', 'FOXO1', 'MYB', 'PGR', 'NR3C1', 'IKZF2', 'JUND', 'LMO1', 'YY1', 'TAL1', 'KMT2B', 'EVI1', 'STAT3', 'RELA', 'RUNX2', 'GATA2', 'RUNX1-RUNX1T1', 'ATF2', 'MTA3', 'ERG', 'KMT2B-D', 'TP53', 'HSF1', 'BRD4', 'HDAC1', 'ZNF24', 'CDK8', 'ZBED1', 'MED1', 'ARID3A', 'JMJD1C', 'MYC', 'DPF2', 'ELF1', 'SPI1', 'TCF12', 'RAD21', 'EZH2', 'BCL6', 'PAX5', 'AHR', 'FOXM1', 'FOXF1', 'ZMYND8', 'ETV1', 'MECOM', 'RUNX1T1', 'LMO2', 'HDAC2', 'GABPA', 'STAT1', 'RAD51', 'BCOR', 'EP300', 'NR4A1', 'PBX1-2-3', 'PML', 'TERF1', 'CREB1', 'MEIS1', 'CEBPA', 'BCL11A', 'LYL1', 'NFATC1', 'TERF2', 'NFE2', 'ZBTB2', 'ETV2', 'SKI', 'STAT5B', 'EGR1', 'SMAD1', 'TCF3-PBX1', 'NCOR2', 'SP1', 'CEBPB', 'BHLHE40', 'BATF3', 'BRD9', 'HDAC3', 'ARID1A', 'TCF7L2', 'BCL3', 'E2F8', 'STAT5A', 'AFF4', 'TBP', 'CTCF']	143	143	15.773	0.0584185	0.0584185	40													FALSE										FALSE	FALSE	FALSE	FALSE														FALSE	FALSE	repressing_TF_effect			not_enough_data	108236772	0.369325	-0.312279	-0.45212	-0.226228	-0.255419	-0.808693	-0.180839	0.871459	0.89622	0.8785	0.960287	-0.912124	-0.978005	-0.599367	-0.967613	-0.991733	-0.431257	0.972779	0.89622	0.939662	0.995587	0.998699	0.99998	0.999471	0.998786	0.873985	0.999851	0.998759	0.90158	0.995798	0.939877	0.897028	0.930588	0.743511	0.909715	0.954357	0.691546	0.871459	0.89622	0.8785	0.996803	0.999506	0.99998	0.999471	0.999269	0.999458	0.99998	0.998759	0.90158	0.995798	0.233393	0.79367	0.99998	CHIP_HISTONE	TRUE	-0.546266	-1.5	10	7.53485	10	DNASE:cerebellum male adult (27 years) and male adult (35 years)	9.69255	10	10	9.69255	10	ATAC:BM0106-Day0-MCP-A / Bone Marrow CD34+ / pDC	-1.98825	-6.296	10	8.46768	10	CHIP:TAF1:MCF-7	2.7697	10	10	9.39796	10	CAGE:Clontech Human Universal Reference Total RNA, pool1	0.821199	1.0381	10	7.60146	10	DNASE:bipolar neuron originated from GM23338 treated with 0.5 ug/mL doxycycline hyclate for 4 days	0.110911	0.133333	10	7.85206	10	DNASE:cerebellum male adult (27 years) and male adult (35 years)	-1.21199	-4	10	8.46336	10	ATAC:BM0106-Day0-MCP-A / Bone Marrow CD34+ / pDC	TRUE	0.416404	5.608	TRUE	0.387514	4.251	TRUE	0.0314941	-0.0708008	-0.102295	TRUE	0.102295	-0.0164576	0.0166035	0.0117845	0.000231326	TRUE
cardiac_neuro_cava_random:ALT_ATM|ENSG00000149311.20|EH38E2982987_fwd_tile1-1_ATM|ENSG00000149311.20|EH38E2982987|11-108236774-T-G	rs2079299988	NC_000011.10:108236773:T:G	cardiac_neuro_cava_random:REF_ATM|ENSG00000149311.20|EH38E2982987_fwd_tile1-1	cardiac_neuro_cava_random:ALT_ATM|ENSG00000149311.20|EH38E2982987_fwd_tile1-1_ATM|ENSG00000149311.20|EH38E2982987|11-108236774-T-G	chr11	108236662	108236932	+	AAGGTAATGGAAATCAAATATATTAGAATAGAATGCATTAGAAGACAATGTACAGAACCCAGTGATTCATTAGATGTGTAGAGTGTGTGCTAGGGAGGAATCTGGTGTTGTTTCCTGTTTATAGCTGGGAGGTACTGAGAGACCACAAAGGAAGGAAGTTATGGTCAGAGATTGAAATACTTCAGTTTGTTGGTTTCAAAGATGGAGCATTTCTGGGTTTGAGAATAAGTGAAAGTAGGATTTGACATTAACAAGATGATTTTAAGTCAG	AAGGTAATGGAAATCAAATATATTAGAATAGAATGCATTAGAAGACAATGTACAGAACCCAGTGATTCATTAGATGTGTAGAGTGTGTGCTAGGGAGGAATCTGGTGTTGTGTCCTGTTTATAGCTGGGAGGTACTGAGAGACCACAAAGGAAGGAAGTTATGGTCAGAGATTGAAATACTTCAGTTTGTTGGTTTCAAAGATGGAGCATTTCTGGGTTTGAGAATAAGTGAAAGTAGGATTTGACATTAACAAGATGATTTTAAGTCAG	111	0.444735	-0.221801	0.221801	FALSE	FALSE	TRUE	FALSE	0.197561	1	0.688351	FALSE	increasing	-0.0317463	1	0.0939233	FALSE	increasing	ATM	['cava']	5005	chr11:108236662-108236932	ENSG00000206967.1	EH38E2982987	231.296	410_DNASE:hematopoietic	['enformer_high']	enformer_high	11-108236774-T-G	1	6.57194e-06	1.47037e-05	0	1.47037e-05	0	0	0	singleton	108236774	T	G	chr11:108236774:T:G					FALSE	108107500	108107501	108107501	chr11:108107501:T:G	IRF3.H13CORE.1.SM.B	102	124	-	3.8748	1	2.8821	0.7438	11.2231	0.6892	10.2305	0.6282	3.8748	1	11.2231	0.6892	-0.9927	0.9927	IRF3	17.9	TRUE									FALSE	TRUE	TRUE	FALSE	['ETV6', 'MEF2B', 'SMC3', 'MLLT1', 'NBN', 'NFATC3', 'MED', 'ATF7', 'TRIM22', 'ZMIZ1', 'IKZF1', 'SKIL', 'NOTCH1', 'PBX1', 'ASH2L', 'SMARCA4', 'FOS', 'KMT2A', 'TCF3', 'SUPT5H', 'NFIC', 'ETS1', 'MTA2', 'CDK7', 'FOXL2', 'CREBBP', 'JUNB', 'GFI1', 'ZNF217', 'CREM', 'IKZF3', 'PRDM1', 'ELF3', 'MEF2A', 'CBFB', 'RNF2', 'MAF', 'LDB1', 'BCL11B', 'IRF4', 'FOXP1', 'RCOR1', 'FLI1', 'GATA3', 'AR', 'RBPJ', 'SMC1A', 'BRD2', 'JUN', 'TBX21', 'KDM1A', 'ARID5B', 'GFI1B', 'MAX', 'RUNX1', 'CDK9', 'FOXO1', 'MYB', 'PGR', 'NR3C1', 'IKZF2', 'JUND', 'LMO1', 'YY1', 'TAL1', 'KMT2B', 'EVI1', 'STAT3', 'RELA', 'RUNX2', 'GATA2', 'RUNX1-RUNX1T1', 'ATF2', 'MTA3', 'ERG', 'KMT2B-D', 'TP53', 'HSF1', 'BRD4', 'HDAC1', 'ZNF24', 'CDK8', 'ZBED1', 'MED1', 'ARID3A', 'JMJD1C', 'MYC', 'DPF2', 'ELF1', 'SPI1', 'TCF12', 'RAD21', 'EZH2', 'BCL6', 'PAX5', 'AHR', 'FOXM1', 'FOXF1', 'ZMYND8', 'ETV1', 'MECOM', 'RUNX1T1', 'LMO2', 'HDAC2', 'GABPA', 'STAT1', 'RAD51', 'BCOR', 'EP300', 'NR4A1', 'PBX1-2-3', 'PML', 'TERF1', 'CREB1', 'MEIS1', 'CEBPA', 'BCL11A', 'LYL1', 'NFATC1', 'TERF2', 'NFE2', 'ZBTB2', 'ETV2', 'SKI', 'STAT5B', 'EGR1', 'SMAD1', 'TCF3-PBX1', 'NCOR2', 'SP1', 'CEBPB', 'BHLHE40', 'BATF3', 'BRD9', 'HDAC3', 'ARID1A', 'TCF7L2', 'BCL3', 'E2F8', 'STAT5A', 'AFF4', 'TBP', 'CTCF']	143	143	15.773	0.0584185	0.0584185	40													FALSE										FALSE	FALSE	FALSE	FALSE														FALSE	TRUE	activating_TF_effect			not_enough_data	108236773	-0.982689	-0.375914	-0.494121	-0.356905	-0.808613	-0.832105	-0.186549	0.892769	0.92333	0.986105	-0.995048	-0.974781	-0.994508	-0.871233	-0.996876	-0.997788	-0.47702	0.980588	0.92333	0.992371	0.871233	0.998118	0.99998	0.995379	0.989182	0.944322	0.999929	0.999286	0.953577	0.997893	0.993123	0.953413	0.959766	0.814568	0.961459	0.989492	0.734369	0.892769	0.92333	0.986105	0.999764	0.999887	0.99998	0.999709	0.999851	0.999914	0.99998	0.999286	0.953577	0.997893	0.264093	0.836293	0.99998	CHIP_HISTONE	TRUE	2.56891	7	10	8.31059	10	DNASE:cerebellum male adult (27 years) and male adult (35 years)	-2	-10	10	10	10	ATAC:BM0106-Day0-MCP-A / Bone Marrow CD34+ / pDC	-2.13508	-6.35	10	8.38406	10	CHIP:H3K4me3:GM12878	2.65045	10	10	9.67324	10	CAGE:Clontech Human Universal Reference Total RNA, pool1	2.47039	5.22222	10	7.79103	10	DNASE:brain female embryo (96 days)	1.47882	3.31522	10	8.03897	10	DNASE:cerebellum male adult (27 years) and male adult (35 years)	-0.963423	-3.62222	10	8.53259	10	ATAC:BM0106-Day0-MCP-A / Bone Marrow CD34+ / pDC	TRUE	0.548004	6.998	TRUE	0.6985	7.369	TRUE	0.0314941	-0.158203	-0.189697	TRUE	0.189697	0.0154506	0.0274233	0.0157955	0.000434594	TRUE
cardiac_neuro_cava_random:ALT_ATM|ENSG00000149311.20|EH38E2982987_fwd_tile1-1_ATM|ENSG00000149311.20|EH38E2982987|11-108236775-T-A	rs1209299828	NC_000011.10:108236774:T:A	cardiac_neuro_cava_random:REF_ATM|ENSG00000149311.20|EH38E2982987_fwd_tile1-1	cardiac_neuro_cava_random:ALT_ATM|ENSG00000149311.20|EH38E2982987_fwd_tile1-1_ATM|ENSG00000149311.20|EH38E2982987|11-108236775-T-A	chr11	108236662	108236932	+	AAGGTAATGGAAATCAAATATATTAGAATAGAATGCATTAGAAGACAATGTACAGAACCCAGTGATTCATTAGATGTGTAGAGTGTGTGCTAGGGAGGAATCTGGTGTTGTTTCCTGTTTATAGCTGGGAGGTACTGAGAGACCACAAAGGAAGGAAGTTATGGTCAGAGATTGAAATACTTCAGTTTGTTGGTTTCAAAGATGGAGCATTTCTGGGTTTGAGAATAAGTGAAAGTAGGATTTGACATTAACAAGATGATTTTAAGTCAG	AAGGTAATGGAAATCAAATATATTAGAATAGAATGCATTAGAAGACAATGTACAGAACCCAGTGATTCATTAGATGTGTAGAGTGTGTGCTAGGGAGGAATCTGGTGTTGTTACCTGTTTATAGCTGGGAGGTACTGAGAGACCACAAAGGAAGGAAGTTATGGTCAGAGATTGAAATACTTCAGTTTGTTGGTTTCAAAGATGGAGCATTTCTGGGTTTGAGAATAAGTGAAAGTAGGATTTGACATTAACAAGATGATTTTAAGTCAG	112	0.363242	-0.238975	0.238975	FALSE	FALSE	TRUE	FALSE	0.197561	1	0.688351	FALSE	increasing	-0.0480266	1	0.0517202	FALSE	increasing	ATM	['cava']	5004	chr11:108236662-108236932	ENSG00000206967.1	EH38E2982987	234.824	59_DNASE:Caco-2	['enformer_high']	enformer_high	11-108236775-T-A	1	6.57255e-06	1.47063e-05	0	1.47063e-05	0	0	0	singleton	108236775	T	A	chr11:108236775:T:A					FALSE	108107501	108107502	108107502	chr11:108107502:T:A	ZN37A.H13CORE.0.P.B	93	115	+	1.721	0.4938	2.6567	0.7623	13.1845	0.6533	14.1202	0.6997	2.6567	0.7623	14.1202	0.6997	0.9357	0.9357	ZNF37A	40	TRUE									FALSE	TRUE	TRUE	FALSE	['ETV6', 'MEF2B', 'SMC3', 'MLLT1', 'NBN', 'NFATC3', 'MED', 'ATF7', 'TRIM22', 'ZMIZ1', 'IKZF1', 'SKIL', 'NOTCH1', 'PBX1', 'ASH2L', 'SMARCA4', 'FOS', 'KMT2A', 'TCF3', 'SUPT5H', 'NFIC', 'ETS1', 'MTA2', 'CDK7', 'FOXL2', 'CREBBP', 'JUNB', 'GFI1', 'ZNF217', 'CREM', 'IKZF3', 'PRDM1', 'ELF3', 'MEF2A', 'CBFB', 'RNF2', 'MAF', 'LDB1', 'BCL11B', 'IRF4', 'FOXP1', 'RCOR1', 'FLI1', 'GATA3', 'AR', 'RBPJ', 'SMC1A', 'BRD2', 'JUN', 'TBX21', 'KDM1A', 'ARID5B', 'GFI1B', 'MAX', 'RUNX1', 'CDK9', 'FOXO1', 'MYB', 'PGR', 'NR3C1', 'IKZF2', 'JUND', 'LMO1', 'YY1', 'TAL1', 'KMT2B', 'EVI1', 'STAT3', 'RELA', 'RUNX2', 'GATA2', 'RUNX1-RUNX1T1', 'ATF2', 'MTA3', 'ERG', 'KMT2B-D', 'TP53', 'HSF1', 'BRD4', 'HDAC1', 'ZNF24', 'CDK8', 'ZBED1', 'MED1', 'ARID3A', 'JMJD1C', 'MYC', 'DPF2', 'ELF1', 'SPI1', 'TCF12', 'RAD21', 'EZH2', 'BCL6', 'PAX5', 'AHR', 'FOXM1', 'FOXF1', 'ZMYND8', 'ETV1', 'MECOM', 'RUNX1T1', 'LMO2', 'HDAC2', 'GABPA', 'STAT1', 'RAD51', 'BCOR', 'EP300', 'NR4A1', 'PBX1-2-3', 'PML', 'TERF1', 'CREB1', 'MEIS1', 'CEBPA', 'BCL11A', 'LYL1', 'NFATC1', 'TERF2', 'NFE2', 'ZBTB2', 'ETV2', 'SKI', 'STAT5B', 'EGR1', 'SMAD1', 'TCF3-PBX1', 'NCOR2', 'SP1', 'CEBPB', 'BHLHE40', 'BATF3', 'BRD9', 'HDAC3', 'ARID1A', 'TCF7L2', 'BCL3', 'E2F8', 'STAT5A', 'AFF4', 'TBP', 'CTCF']	143	143	15.773	0.0584185	0.0584185	40													FALSE										FALSE	FALSE	FALSE	FALSE														FALSE	FALSE	repressing_TF_effect			not_enough_data	108236774	-0.971578	-0.489749	-0.504146	-0.393488	-0.924552	-0.811262	-0.104166	0.879946	0.932694	0.912387	-0.996067	-0.991974	-0.997084	-0.902982	-0.99899	-0.998575	-0.27	0.978751	0.932694	0.955578	0.975349	0.998813	0.99998	0.995379	0.969051	0.995881	0.999941	0.998992	0.943469	0.996504	0.994419	0.966845	0.961939	0.820281	0.979831	0.977242	0.714829	0.879946	0.932694	0.912387	0.999979	0.999976	0.99998	0.99998	0.99998	0.99998	0.99998	0.998992	0.943469	0.996504	0.0668807	0.803035	0.99998	DNASE	TRUE	-2.05181	-4.3875	10	7.84553	10	DNASE:cerebellum male adult (27 years) and male adult (35 years)	-10	-10	-10	10	10	ATAC:BM0106-Day0-MCP-A / Bone Marrow CD34+ / pDC	-3.90185	-10	10	8.97791	10	CHIP:CTCF:MCF-7	0.902691	10	10	9.80384	10	CAGE:Clontech Human Universal Reference Total RNA, pool1	0.00523176	-0.016385	10	8.13799	10	DNASE:brain microvascular endothelial cell	-0.760662	-2.28987	10	8.29597	10	DNASE:cerebellum male adult (27 years) and male adult (35 years)	-3.10169	-10	10	8.93536	10	ATAC:BM0106-Day0-MCP-A / Bone Marrow CD34+ / pDC	TRUE	-0.275271	0.352	TRUE	-0.091634	0.75	TRUE	0.0314941	-0.283203	-0.314697	TRUE	0.314697	-0.0454587	0.0454587	0.0149061	0.00073434	TRUE
cardiac_neuro_cava_random:ALT_ATM|ENSG00000149311.20|EH38E2982987_fwd_tile1-1_ATM|ENSG00000149311.20|EH38E2982987|11-108236775-T-C	rs1209299828	NC_000011.10:108236774:T:C	cardiac_neuro_cava_random:REF_ATM|ENSG00000149311.20|EH38E2982987_fwd_tile1-1	cardiac_neuro_cava_random:ALT_ATM|ENSG00000149311.20|EH38E2982987_fwd_tile1-1_ATM|ENSG00000149311.20|EH38E2982987|11-108236775-T-C	chr11	108236662	108236932	+	AAGGTAATGGAAATCAAATATATTAGAATAGAATGCATTAGAAGACAATGTACAGAACCCAGTGATTCATTAGATGTGTAGAGTGTGTGCTAGGGAGGAATCTGGTGTTGTTTCCTGTTTATAGCTGGGAGGTACTGAGAGACCACAAAGGAAGGAAGTTATGGTCAGAGATTGAAATACTTCAGTTTGTTGGTTTCAAAGATGGAGCATTTCTGGGTTTGAGAATAAGTGAAAGTAGGATTTGACATTAACAAGATGATTTTAAGTCAG	AAGGTAATGGAAATCAAATATATTAGAATAGAATGCATTAGAAGACAATGTACAGAACCCAGTGATTCATTAGATGTGTAGAGTGTGTGCTAGGGAGGAATCTGGTGTTGTTCCCTGTTTATAGCTGGGAGGTACTGAGAGACCACAAAGGAAGGAAGTTATGGTCAGAGATTGAAATACTTCAGTTTGTTGGTTTCAAAGATGGAGCATTTCTGGGTTTGAGAATAAGTGAAAGTAGGATTTGACATTAACAAGATGATTTTAAGTCAG	112	0.0905785	-0.348101	0.348101	TRUE	TRUE	TRUE	TRUE	0.197561	1	0.688351	FALSE	increasing	-0.157994	1	-0.233347	FALSE	reducing	ATM	['cava']	5004	chr11:108236662-108236932	ENSG00000206967.1	EH38E2982987	341.521	176_DNASE:Karpas-422	['enformer_high']	enformer_high	11-108236775-T-C	1	6.57255e-06	1.47063e-05	0	1.47063e-05	0	0	0	singleton	108236775	T	C	chr11:108236775:T:C					FALSE					ZN189.H13CORE.0.P.B	104	118	+	2.922	0.751	3.891	1	7.309	0.7342	8.278	0.8315	3.891	1	8.278	0.8315	0.969	0.969	ZNF189	56.5	TRUE									FALSE	TRUE	TRUE	FALSE	['ETV6', 'MEF2B', 'SMC3', 'MLLT1', 'NBN', 'NFATC3', 'MED', 'ATF7', 'TRIM22', 'ZMIZ1', 'IKZF1', 'SKIL', 'NOTCH1', 'PBX1', 'ASH2L', 'SMARCA4', 'FOS', 'KMT2A', 'TCF3', 'SUPT5H', 'NFIC', 'ETS1', 'MTA2', 'CDK7', 'FOXL2', 'CREBBP', 'JUNB', 'GFI1', 'ZNF217', 'CREM', 'IKZF3', 'PRDM1', 'ELF3', 'MEF2A', 'CBFB', 'RNF2', 'MAF', 'LDB1', 'BCL11B', 'IRF4', 'FOXP1', 'RCOR1', 'FLI1', 'GATA3', 'AR', 'RBPJ', 'SMC1A', 'BRD2', 'JUN', 'TBX21', 'KDM1A', 'ARID5B', 'GFI1B', 'MAX', 'RUNX1', 'CDK9', 'FOXO1', 'MYB', 'PGR', 'NR3C1', 'IKZF2', 'JUND', 'LMO1', 'YY1', 'TAL1', 'KMT2B', 'EVI1', 'STAT3', 'RELA', 'RUNX2', 'GATA2', 'RUNX1-RUNX1T1', 'ATF2', 'MTA3', 'ERG', 'KMT2B-D', 'TP53', 'HSF1', 'BRD4', 'HDAC1', 'ZNF24', 'CDK8', 'ZBED1', 'MED1', 'ARID3A', 'JMJD1C', 'MYC', 'DPF2', 'ELF1', 'SPI1', 'TCF12', 'RAD21', 'EZH2', 'BCL6', 'PAX5', 'AHR', 'FOXM1', 'FOXF1', 'ZMYND8', 'ETV1', 'MECOM', 'RUNX1T1', 'LMO2', 'HDAC2', 'GABPA', 'STAT1', 'RAD51', 'BCOR', 'EP300', 'NR4A1', 'PBX1-2-3', 'PML', 'TERF1', 'CREB1', 'MEIS1', 'CEBPA', 'BCL11A', 'LYL1', 'NFATC1', 'TERF2', 'NFE2', 'ZBTB2', 'ETV2', 'SKI', 'STAT5B', 'EGR1', 'SMAD1', 'TCF3-PBX1', 'NCOR2', 'SP1', 'CEBPB', 'BHLHE40', 'BATF3', 'BRD9', 'HDAC3', 'ARID1A', 'TCF7L2', 'BCL3', 'E2F8', 'STAT5A', 'AFF4', 'TBP', 'CTCF']	143	143	15.773	0.0584185	0.0584185	40													FALSE										FALSE	FALSE	FALSE	FALSE														FALSE	FALSE	repressing_TF_effect	0.333333	6	context_dependent	108236774	-0.986393	-0.325451	-0.483707	-0.389692	-0.846378	-0.803305	-0.14146	0.909217	0.933303	0.963557	-0.999506	-0.985426	-0.995687	-0.889375	-0.997575	-0.998326	-0.42182	0.98417	0.933303	0.989251	0.96834	0.998893	0.99998	0.997983	0.979925	0.984028	0.999955	0.999471	0.944687	0.998165	0.99799	0.965543	0.965209	0.820409	0.966151	0.967309	0.74714	0.909217	0.933303	0.963557	0.99998	0.99998	0.99998	0.99992	0.99996	0.999973	0.99998	0.999471	0.944687	0.998165	0.286639	0.849043	0.99998	ATAC	TRUE	-0.349456	-0.5	10	8.28926	10	DNASE:cerebellum male adult (27 years) and male adult (35 years)	0.683974	2.79167	10	9.31603	10	ATAC:BM0106-Day0-MCP-A / Bone Marrow CD34+ / pDC	-2.92351	-10	10	8.78117	10	CHIP:CTCF:MCF-7	2.69863	10	10	9.75353	10	CAGE:Clontech Human Universal Reference Total RNA, pool1	1.35391	3.62388	10	8.00522	10	DNASE:brain microvascular endothelial cell	0.47439	0.208937	10	8.21586	10	DNASE:cerebellum male adult (27 years) and male adult (35 years)	-1.91506	-7.73333	10	8.83654	10	ATAC:BM0106-Day0-MCP-A / Bone Marrow CD34+ / pDC	TRUE	-0.215139	0.474	TRUE	-0.052519	0.874	TRUE	0.0314941	-0.155273	-0.186768	TRUE	0.186768	-0.0236223	0.0236223	0.0123345	0.000337319	TRUE
cardiac_neuro_cava_random:ALT_ATM|ENSG00000149311.20|EH38E2982987_fwd_tile1-1_ATM|ENSG00000149311.20|EH38E2982987|11-108236776-C-G	rs575323709	NC_000011.10:108236775:C:G	cardiac_neuro_cava_random:REF_ATM|ENSG00000149311.20|EH38E2982987_fwd_tile1-1	cardiac_neuro_cava_random:ALT_ATM|ENSG00000149311.20|EH38E2982987_fwd_tile1-1_ATM|ENSG00000149311.20|EH38E2982987|11-108236776-C-G	chr11	108236662	108236932	+	AAGGTAATGGAAATCAAATATATTAGAATAGAATGCATTAGAAGACAATGTACAGAACCCAGTGATTCATTAGATGTGTAGAGTGTGTGCTAGGGAGGAATCTGGTGTTGTTTCCTGTTTATAGCTGGGAGGTACTGAGAGACCACAAAGGAAGGAAGTTATGGTCAGAGATTGAAATACTTCAGTTTGTTGGTTTCAAAGATGGAGCATTTCTGGGTTTGAGAATAAGTGAAAGTAGGATTTGACATTAACAAGATGATTTTAAGTCAG	AAGGTAATGGAAATCAAATATATTAGAATAGAATGCATTAGAAGACAATGTACAGAACCCAGTGATTCATTAGATGTGTAGAGTGTGTGCTAGGGAGGAATCTGGTGTTGTTTGCTGTTTATAGCTGGGAGGTACTGAGAGACCACAAAGGAAGGAAGTTATGGTCAGAGATTGAAATACTTCAGTTTGTTGGTTTCAAAGATGGAGCATTTCTGGGTTTGAGAATAAGTGAAAGTAGGATTTGACATTAACAAGATGATTTTAAGTCAG	113	0.243591	-0.300604	0.300604	TRUE	FALSE	TRUE	FALSE	0.197561	1	0.688351	FALSE	increasing	-0.109134	1	-0.106688	FALSE	reducing	ATM	['cava']	5003	chr11:108236662-108236932	ENSG00000206967.1	EH38E2982987	227.051	410_DNASE:hematopoietic	['enformer_high']	enformer_high	11-108236776-C-G	1	6.57704e-06	0.000192604	0.000192604	0	0	0	0	singleton	108236776	C	G	chr11:108236776:C:G					FALSE	108107502	108107503	108107503	chr11:108107503:C:G	IRF3.H13CORE.1.SM.B	102	124	-	3.8522	1	2.8571	0.7417	11.2231	0.6892	10.228	0.6281	3.8522	1	11.2231	0.6892	-0.9951	0.9951	IRF3	17.9	TRUE									FALSE	TRUE	TRUE	FALSE	['ETV6', 'MEF2B', 'SMC3', 'MLLT1', 'NBN', 'NFATC3', 'MED', 'ATF7', 'TRIM22', 'ZMIZ1', 'IKZF1', 'SKIL', 'NOTCH1', 'PBX1', 'ASH2L', 'SMARCA4', 'FOS', 'KMT2A', 'TCF3', 'SUPT5H', 'NFIC', 'ETS1', 'MTA2', 'CDK7', 'FOXL2', 'CREBBP', 'JUNB', 'GFI1', 'ZNF217', 'CREM', 'IKZF3', 'PRDM1', 'ELF3', 'MEF2A', 'CBFB', 'RNF2', 'MAF', 'LDB1', 'BCL11B', 'IRF4', 'FOXP1', 'RCOR1', 'FLI1', 'GATA3', 'AR', 'RBPJ', 'SMC1A', 'BRD2', 'JUN', 'TBX21', 'KDM1A', 'ARID5B', 'GFI1B', 'MAX', 'RUNX1', 'CDK9', 'FOXO1', 'MYB', 'PGR', 'NR3C1', 'IKZF2', 'JUND', 'LMO1', 'YY1', 'TAL1', 'KMT2B', 'EVI1', 'STAT3', 'RELA', 'RUNX2', 'GATA2', 'RUNX1-RUNX1T1', 'ATF2', 'MTA3', 'ERG', 'KMT2B-D', 'TP53', 'HSF1', 'BRD4', 'HDAC1', 'ZNF24', 'CDK8', 'ZBED1', 'MED1', 'ARID3A', 'JMJD1C', 'MYC', 'DPF2', 'ELF1', 'SPI1', 'TCF12', 'RAD21', 'EZH2', 'BCL6', 'PAX5', 'AHR', 'FOXM1', 'FOXF1', 'ZMYND8', 'ETV1', 'MECOM', 'RUNX1T1', 'LMO2', 'HDAC2', 'GABPA', 'STAT1', 'RAD51', 'BCOR', 'EP300', 'NR4A1', 'PBX1-2-3', 'PML', 'TERF1', 'CREB1', 'MEIS1', 'CEBPA', 'BCL11A', 'LYL1', 'NFATC1', 'TERF2', 'NFE2', 'ZBTB2', 'ETV2', 'SKI', 'STAT5B', 'EGR1', 'SMAD1', 'TCF3-PBX1', 'NCOR2', 'SP1', 'CEBPB', 'BHLHE40', 'BATF3', 'BRD9', 'HDAC3', 'ARID1A', 'TCF7L2', 'BCL3', 'E2F8', 'STAT5A', 'AFF4', 'TBP', 'CTCF']	143	143	15.773	0.0584185	0.0584185	40													FALSE										FALSE	FALSE	FALSE	FALSE														FALSE	TRUE	activating_TF_effect			not_enough_data	108236775	-0.925318	-0.342075	-0.468062	-0.258551	-0.86084	-0.81438	-0.151897	0.872025	0.900292	0.916626	-0.986702	-0.980816	-0.993008	-0.692978	-0.997084	-0.997455	-0.445225	0.975119	0.900292	0.958425	0.873985	0.998506	0.99998	0.994315	0.984743	0.985426	0.999908	0.998968	0.948195	0.996504	0.946149	0.957015	0.947744	0.776507	0.958114	0.978617	0.737526	0.872025	0.900292	0.916626	0.999799	0.999813	0.99998	0.999932	0.999965	0.999959	0.99998	0.998968	0.948195	0.996504	0.244719	0.820948	0.99998	CHIP_HISTONE	TRUE	1.30186	3.1	10	8.01841	10	DNASE:cerebellum male adult (27 years) and male adult (35 years)	-2.67324	-10	10	9.32676	10	ATAC:BM0106-Day0-MCP-A / Bone Marrow CD34+ / pDC	-3.71884	-10	10	8.6545	10	CHIP:TAF1:MCF-7	1.56866	10	10	9.59325	10	CAGE:Clontech Human Universal Reference Total RNA, pool1	-0.607987	-1.56624	10	7.77376	10	DNASE:brain microvascular endothelial cell	-1.23249	-2.73571	10	8.0021	10	DNASE:cerebellum male adult (27 years) and male adult (35 years)	-2.44502	-9	10	8.6878	10	ATAC:BM0106-Day0-MCP-A / Bone Marrow CD34+ / pDC	TRUE	0.04974	1.678	TRUE	0.131051	1.766	TRUE	0.0314941	-0.18457	-0.216064	TRUE	0.216064	-0.0025342	0.0137475	0.0111601	0.000174864	TRUE
cardiac_neuro_cava_random:ALT_ATM|ENSG00000149311.20|EH38E2982987_fwd_tile1-1_ATM|ENSG00000149311.20|EH38E2982987|11-108236777-C-G	rs957428766	NC_000011.10:108236776:C:G	cardiac_neuro_cava_random:REF_ATM|ENSG00000149311.20|EH38E2982987_fwd_tile1-1	cardiac_neuro_cava_random:ALT_ATM|ENSG00000149311.20|EH38E2982987_fwd_tile1-1_ATM|ENSG00000149311.20|EH38E2982987|11-108236777-C-G	chr11	108236662	108236932	+	AAGGTAATGGAAATCAAATATATTAGAATAGAATGCATTAGAAGACAATGTACAGAACCCAGTGATTCATTAGATGTGTAGAGTGTGTGCTAGGGAGGAATCTGGTGTTGTTTCCTGTTTATAGCTGGGAGGTACTGAGAGACCACAAAGGAAGGAAGTTATGGTCAGAGATTGAAATACTTCAGTTTGTTGGTTTCAAAGATGGAGCATTTCTGGGTTTGAGAATAAGTGAAAGTAGGATTTGACATTAACAAGATGATTTTAAGTCAG	AAGGTAATGGAAATCAAATATATTAGAATAGAATGCATTAGAAGACAATGTACAGAACCCAGTGATTCATTAGATGTGTAGAGTGTGTGCTAGGGAGGAATCTGGTGTTGTTTCGTGTTTATAGCTGGGAGGTACTGAGAGACCACAAAGGAAGGAAGTTATGGTCAGAGATTGAAATACTTCAGTTTGTTGGTTTCAAAGATGGAGCATTTCTGGGTTTGAGAATAAGTGAAAGTAGGATTTGACATTAACAAGATGATTTTAAGTCAG	114	0.177927	-0.284961	0.284961	TRUE	FALSE	TRUE	FALSE	0.197561	1	0.688351	FALSE	increasing	-0.0956772	1	-0.0718035	FALSE	reducing	ATM	['cava']	5002	chr11:108236662-108236932	ENSG00000206967.1	EH38E2982987	172.347	176_DNASE:Karpas-422	['enformer_high']	enformer_high	11-108236777-C-G	1	6.57592e-06	0.000207125	0	0	0	0	0	singleton	108236777	C	G	chr11:108236777:C:G					FALSE	108107503	108107504	108107504	chr11:108107504:C:G	IRF3.H13CORE.1.SM.B	102	124	-	3.2097	1	2.4101	0.7509	11.2231	0.6892	10.4235	0.6401	3.2097	1	11.2231	0.6892	-0.7996	0.7996	IRF3	17.9	TRUE									FALSE	TRUE	TRUE	FALSE	['ETV6', 'MEF2B', 'SMC3', 'MLLT1', 'NBN', 'NFATC3', 'MED', 'ATF7', 'TRIM22', 'ZMIZ1', 'IKZF1', 'SKIL', 'NOTCH1', 'PBX1', 'ASH2L', 'SMARCA4', 'FOS', 'KMT2A', 'TCF3', 'SUPT5H', 'NFIC', 'ETS1', 'MTA2', 'CDK7', 'FOXL2', 'CREBBP', 'JUNB', 'GFI1', 'ZNF217', 'CREM', 'IKZF3', 'PRDM1', 'ELF3', 'MEF2A', 'CBFB', 'RNF2', 'MAF', 'LDB1', 'BCL11B', 'IRF4', 'FOXP1', 'RCOR1', 'FLI1', 'GATA3', 'AR', 'RBPJ', 'SMC1A', 'BRD2', 'JUN', 'TBX21', 'KDM1A', 'ARID5B', 'GFI1B', 'MAX', 'RUNX1', 'CDK9', 'FOXO1', 'MYB', 'PGR', 'NR3C1', 'IKZF2', 'JUND', 'LMO1', 'YY1', 'TAL1', 'KMT2B', 'EVI1', 'STAT3', 'RELA', 'RUNX2', 'GATA2', 'RUNX1-RUNX1T1', 'ATF2', 'MTA3', 'ERG', 'KMT2B-D', 'TP53', 'HSF1', 'BRD4', 'HDAC1', 'ZNF24', 'CDK8', 'ZBED1', 'MED1', 'ARID3A', 'JMJD1C', 'MYC', 'DPF2', 'ELF1', 'SPI1', 'TCF12', 'RAD21', 'EZH2', 'BCL6', 'PAX5', 'AHR', 'FOXM1', 'FOXF1', 'ZMYND8', 'ETV1', 'MECOM', 'RUNX1T1', 'LMO2', 'HDAC2', 'GABPA', 'STAT1', 'RAD51', 'BCOR', 'EP300', 'NR4A1', 'PBX1-2-3', 'PML', 'TERF1', 'CREB1', 'MEIS1', 'CEBPA', 'BCL11A', 'LYL1', 'NFATC1', 'TERF2', 'NFE2', 'ZBTB2', 'ETV2', 'SKI', 'STAT5B', 'EGR1', 'SMAD1', 'TCF3-PBX1', 'NCOR2', 'SP1', 'CEBPB', 'BHLHE40', 'BATF3', 'BRD9', 'HDAC3', 'ARID1A', 'TCF7L2', 'BCL3', 'E2F8', 'STAT5A', 'AFF4', 'TBP', 'CTCF']	143	143	15.773	0.0584185	0.0584185	40													FALSE										FALSE	FALSE	FALSE	FALSE														FALSE	FALSE	activating_TF_effect			not_enough_data	108236776	-0.77578	-0.382151	-0.484771	-0.363449	-0.828127	-0.826594	-0.170108	0.881269	0.90619	0.942606	-0.976978	-0.977238	-0.992509	-0.853515	-0.995587	-0.997102	-0.41229	0.978751	0.90619	0.965188	0.949106	0.998361	0.99998	0.992679	0.980821	0.985756	0.999922	0.999059	0.951491	0.996583	0.906788	0.954526	0.946762	0.808133	0.952216	0.990887	0.720474	0.881269	0.90619	0.942606	0.999696	0.999753	0.99998	0.99992	0.999957	0.999924	0.99998	0.999059	0.951491	0.996583	0.312225	0.82784	0.99998	CHIP_HISTONE	TRUE	-0.669914	-1.5	10	7.6471	10	DNASE:cerebellum male adult (27 years) and male adult (35 years)	2.44091	6.52372	10	8.44091	10	ATAC:BM0106-Day0-MCP-A / Bone Marrow CD34+ / pDC	-3.56957	-10	10	8.64826	10	CHIP:H3K4me3:GM12878	1.99365	10	10	9.67685	10	CAGE:Clontech Human Universal Reference Total RNA, pool1	-0.515499	-1.23874	10	7.68185	10	DNASE:bipolar neuron originated from GM23338 treated with 0.5 ug/mL doxycycline hyclate for 4 days	-1.09086	-2.97727	10	7.92108	10	DNASE:cerebellum male adult (27 years) and male adult (35 years)	-2.52236	-9.28571	10	8.64438	10	ATAC:BM0106-Day0-MCP-A / Bone Marrow CD34+ / pDC	TRUE	0.259744	3.818	TRUE	0.507311	5.538	TRUE	0.0314941	-0.149414	-0.180908	TRUE	0.180908	-0.0226765	0.0239547	0.0119176	0.000310387	TRUE
cardiac_neuro_cava_random:ALT_ATM|ENSG00000149311.20|EH38E2982987_fwd_tile1-1_ATM|ENSG00000149311.20|EH38E2982987|11-108236784-T-C	rs2079300733	NC_000011.10:108236783:T:C	cardiac_neuro_cava_random:REF_ATM|ENSG00000149311.20|EH38E2982987_fwd_tile1-1	cardiac_neuro_cava_random:ALT_ATM|ENSG00000149311.20|EH38E2982987_fwd_tile1-1_ATM|ENSG00000149311.20|EH38E2982987|11-108236784-T-C	chr11	108236662	108236932	+	AAGGTAATGGAAATCAAATATATTAGAATAGAATGCATTAGAAGACAATGTACAGAACCCAGTGATTCATTAGATGTGTAGAGTGTGTGCTAGGGAGGAATCTGGTGTTGTTTCCTGTTTATAGCTGGGAGGTACTGAGAGACCACAAAGGAAGGAAGTTATGGTCAGAGATTGAAATACTTCAGTTTGTTGGTTTCAAAGATGGAGCATTTCTGGGTTTGAGAATAAGTGAAAGTAGGATTTGACATTAACAAGATGATTTTAAGTCAG	AAGGTAATGGAAATCAAATATATTAGAATAGAATGCATTAGAAGACAATGTACAGAACCCAGTGATTCATTAGATGTGTAGAGTGTGTGCTAGGGAGGAATCTGGTGTTGTTTCCTGTTTACAGCTGGGAGGTACTGAGAGACCACAAAGGAAGGAAGTTATGGTCAGAGATTGAAATACTTCAGTTTGTTGGTTTCAAAGATGGAGCATTTCTGGGTTTGAGAATAAGTGAAAGTAGGATTTGACATTAACAAGATGATTTTAAGTCAG	121	0.383133	-0.234667	0.234667	FALSE	FALSE	TRUE	FALSE	0.197561	1	0.688351	FALSE	increasing	-0.0457325	1	0.0576671	FALSE	increasing	ATM	['cava']	4995	chr11:108236662-108236932	ENSG00000206967.1	EH38E2982987	865.944	177_DNASE:CD8-positive,	['enformer_high']	enformer_high	11-108236784-T-C	1	6.57237e-06	1.47016e-05	0	1.47016e-05	0	0	0	singleton	108236784	T	C	chr11:108236784:T:C					FALSE	108107510	108107511	108107511	chr11:108107511:T:C	FOXK1.H13CORE.0.PS.A	116	125	+	2.347	0.8535	2.75	1	6.474	0.855	6.877	0.9082	2.75	1	6.877	0.9082	0.403	0.403	FOXK1	57.8	TRUE									FALSE	TRUE	TRUE	FALSE	['ETV6', 'MEF2B', 'SMC3', 'MLLT1', 'NBN', 'NFATC3', 'MED', 'ATF7', 'TRIM22', 'ZMIZ1', 'IKZF1', 'SKIL', 'NOTCH1', 'PBX1', 'ASH2L', 'SMARCA4', 'FOS', 'KMT2A', 'TCF3', 'SUPT5H', 'NFIC', 'ETS1', 'MTA2', 'CDK7', 'FOXL2', 'CREBBP', 'JUNB', 'GFI1', 'ZNF217', 'CREM', 'IKZF3', 'PRDM1', 'ELF3', 'MEF2A', 'CBFB', 'RNF2', 'MAF', 'LDB1', 'BCL11B', 'IRF4', 'FOXP1', 'RCOR1', 'FLI1', 'GATA3', 'AR', 'RBPJ', 'SMC1A', 'BRD2', 'JUN', 'TBX21', 'KDM1A', 'ARID5B', 'GFI1B', 'MAX', 'RUNX1', 'CDK9', 'FOXO1', 'MYB', 'PGR', 'NR3C1', 'IKZF2', 'JUND', 'LMO1', 'YY1', 'TAL1', 'KMT2B', 'EVI1', 'STAT3', 'RELA', 'RUNX2', 'GATA2', 'RUNX1-RUNX1T1', 'ATF2', 'MTA3', 'ERG', 'KMT2B-D', 'TP53', 'HSF1', 'BRD4', 'HDAC1', 'ZNF24', 'CDK8', 'ZBED1', 'MED1', 'ARID3A', 'JMJD1C', 'MYC', 'DPF2', 'ELF1', 'SPI1', 'TCF12', 'RAD21', 'EZH2', 'BCL6', 'PAX5', 'AHR', 'FOXM1', 'FOXF1', 'ZMYND8', 'ETV1', 'MECOM', 'RUNX1T1', 'LMO2', 'HDAC2', 'GABPA', 'STAT1', 'RAD51', 'BCOR', 'EP300', 'NR4A1', 'PBX1-2-3', 'PML', 'TERF1', 'CREB1', 'MEIS1', 'CEBPA', 'BCL11A', 'LYL1', 'NFATC1', 'TERF2', 'NFE2', 'ZBTB2', 'ETV2', 'SKI', 'STAT5B', 'EGR1', 'SMAD1', 'TCF3-PBX1', 'NCOR2', 'SP1', 'CEBPB', 'BHLHE40', 'BATF3', 'BRD9', 'HDAC3', 'ARID1A', 'TCF7L2', 'BCL3', 'E2F8', 'STAT5A', 'AFF4', 'TBP', 'CTCF']	143	143	15.773	0.0584185	0.0584185	40													FALSE										FALSE	FALSE	FALSE	FALSE														FALSE	FALSE	repressing_TF_effect	0.25	4	predicted_repressor	108236783	0.805496	-0.579587	0.290516	0.633036	0.261853	-0.159949	0.178416	0.688412	0.563454	0.947766	0.944322	-0.927208	0.777192	0.837063	0.879325	-0.733624	0.340907	0.799684	0.563454	0.978265	0.985756	0.991788	0.997084	0.996067	0.997937	0.945557	0.999918	0.993934	0.701335	0.993934	0.883244	0.869485	0.818005	0.759614	0.871797	0.869081	0.607584	0.688412	0.563454	0.947766	0.985756	0.992509	0.999286	0.996067	0.997937	0.975904	0.999918	0.993934	0.701335	0.993934	0.410827	0.681945	0.999918	RNA_SEQ	TRUE	0.627565	0.761905	10	5.88721	10	DNASE:cerebellum male adult (27 years) and male adult (35 years)	-9.74012	-10	-8.14583	9.74012	10	ATAC:BM0106-Day0-MCP-A / Bone Marrow CD34+ / pDC	1.41973	2.57333	10	7.12654	10	CHIP:CTCF:MCF-7	-3.76663	-10	10	9.45605	10	CAGE:Clontech Human Universal Reference Total RNA, pool1	-0.699774	0.928571	10	7.01024	10	DNASE:brain microvascular endothelial cell	0.0602918	2	10	7.30489	10	DNASE:cerebellum male adult (27 years) and male adult (35 years)	0.67544	1.4	10	7.25398	10	ATAC:BM0106-Day0-MCP-A / Bone Marrow CD34+ / pDC	TRUE	0.666602	8.146	TRUE	0.81975	8.473	TRUE	0.0314941	0.182617	0.151123	TRUE	0.151123	0.0461841	0.0461841	0.01201	0.000568747	TRUE
cardiac_neuro_cava_random:ALT_ATM|ENSG00000149311.20|EH38E2982987_fwd_tile1-1_ATM|ENSG00000149311.20|EH38E2982987|11-108236796-A-G	rs2079301909	NC_000011.10:108236795:A:G	cardiac_neuro_cava_random:REF_ATM|ENSG00000149311.20|EH38E2982987_fwd_tile1-1	cardiac_neuro_cava_random:ALT_ATM|ENSG00000149311.20|EH38E2982987_fwd_tile1-1_ATM|ENSG00000149311.20|EH38E2982987|11-108236796-A-G	chr11	108236662	108236932	+	AAGGTAATGGAAATCAAATATATTAGAATAGAATGCATTAGAAGACAATGTACAGAACCCAGTGATTCATTAGATGTGTAGAGTGTGTGCTAGGGAGGAATCTGGTGTTGTTTCCTGTTTATAGCTGGGAGGTACTGAGAGACCACAAAGGAAGGAAGTTATGGTCAGAGATTGAAATACTTCAGTTTGTTGGTTTCAAAGATGGAGCATTTCTGGGTTTGAGAATAAGTGAAAGTAGGATTTGACATTAACAAGATGATTTTAAGTCAG	AAGGTAATGGAAATCAAATATATTAGAATAGAATGCATTAGAAGACAATGTACAGAACCCAGTGATTCATTAGATGTGTAGAGTGTGTGCTAGGGAGGAATCTGGTGTTGTTTCCTGTTTATAGCTGGGAGGTGCTGAGAGACCACAAAGGAAGGAAGTTATGGTCAGAGATTGAAATACTTCAGTTTGTTGGTTTCAAAGATGGAGCATTTCTGGGTTTGAGAATAAGTGAAAGTAGGATTTGACATTAACAAGATGATTTTAAGTCAG	133	0.413346	-0.210605	0.210605	FALSE	FALSE	TRUE	FALSE	0.197561	1	0.688351	FALSE	increasing	-0.0203691	1	0.123416	FALSE	increasing	ATM	['cava']	4983	chr11:108236662-108236932	ENSG00000206967.1	EH38E2982987	607.773	62_DNASE:naive thymus-d	['enformer_high']	enformer_high	11-108236796-A-G	1	6.57091e-06	1.47016e-05	0	1.47016e-05	0	0	0	singleton	108236796	A	G	chr11:108236796:A:G					FALSE	108107522	108107523	108107523	chr11:108107523:A:G	GLI3.H13CORE.1.M.C	134	148	-	1.3568	0.8299	1.3137	0.8035	8.404	0.8874	8.3609	0.8829	1.3568	0.8299	8.404	0.8874	-0.0431	0.0431	GLI3	40.9	TRUE									FALSE	TRUE	TRUE	FALSE	['ETV6', 'MEF2B', 'SMC3', 'MLLT1', 'NBN', 'NFATC3', 'MED', 'ATF7', 'TRIM22', 'ZMIZ1', 'IKZF1', 'SKIL', 'NOTCH1', 'PBX1', 'ASH2L', 'SMARCA4', 'FOS', 'KMT2A', 'TCF3', 'SUPT5H', 'NFIC', 'ETS1', 'MTA2', 'CDK7', 'FOXL2', 'CREBBP', 'JUNB', 'GFI1', 'ZNF217', 'CREM', 'IKZF3', 'PRDM1', 'ELF3', 'MEF2A', 'CBFB', 'RNF2', 'MAF', 'LDB1', 'BCL11B', 'IRF4', 'FOXP1', 'RCOR1', 'FLI1', 'GATA3', 'AR', 'RBPJ', 'SMC1A', 'BRD2', 'JUN', 'TBX21', 'KDM1A', 'ARID5B', 'GFI1B', 'MAX', 'RUNX1', 'CDK9', 'FOXO1', 'MYB', 'PGR', 'NR3C1', 'IKZF2', 'JUND', 'LMO1', 'YY1', 'TAL1', 'KMT2B', 'EVI1', 'STAT3', 'RELA', 'RUNX2', 'GATA2', 'RUNX1-RUNX1T1', 'ATF2', 'MTA3', 'ERG', 'KMT2B-D', 'TP53', 'HSF1', 'BRD4', 'HDAC1', 'ZNF24', 'CDK8', 'ZBED1', 'MED1', 'ARID3A', 'JMJD1C', 'MYC', 'DPF2', 'ELF1', 'SPI1', 'TCF12', 'RAD21', 'EZH2', 'BCL6', 'PAX5', 'AHR', 'FOXM1', 'FOXF1', 'ZMYND8', 'ETV1', 'MECOM', 'RUNX1T1', 'LMO2', 'HDAC2', 'GABPA', 'STAT1', 'RAD51', 'BCOR', 'EP300', 'NR4A1', 'PBX1-2-3', 'PML', 'TERF1', 'CREB1', 'MEIS1', 'CEBPA', 'BCL11A', 'LYL1', 'NFATC1', 'TERF2', 'NFE2', 'ZBTB2', 'ETV2', 'SKI', 'STAT5B', 'EGR1', 'SMAD1', 'TCF3-PBX1', 'NCOR2', 'SP1', 'CEBPB', 'BHLHE40', 'BATF3', 'BRD9', 'HDAC3', 'ARID1A', 'TCF7L2', 'BCL3', 'E2F8', 'STAT5A', 'AFF4', 'TBP', 'CTCF']	143	143	15.773	0.0584185	0.0584185	40													FALSE										FALSE	FALSE	FALSE	FALSE														FALSE	FALSE	activating_TF_effect			not_enough_data	108236795	-0.441294	0.10464	0.270913	0.393181	0.599194	0.44784	0.0347877	0.714054	0.558489	0.659727	-0.978501	0.332894	0.721776	0.599367	0.909176	0.896296	0.126219	0.830893	0.558489	0.706145	0.979461	0.984028	0.991201	0.995785	0.999348	0.978987	0.999817	0.991249	0.837278	0.98739	0.804162	0.663392	0.760487	0.626005	0.832912	0.905019	0.578134	0.714054	0.558489	0.659727	0.989667	0.984028	0.994315	0.995785	0.999348	0.978987	0.999817	0.991249	0.837278	0.98739	0.354524	0.653762	0.999817	RNA_SEQ	TRUE	4.22644	4.775	10	5.61972	10	DNASE:frontal cortex male adult (27 years) and male adult (35 years)	-1.23767	-4.86923	10	8.59221	10	ATAC:BM0106-UNK-ATAC-2 / Bone Marrow CD34+ / UNK	2.17767	3.84	10	7.00013	10	CHIP:CTCF:MCF-7	-2.15545	-7.19444	10	8.55478	10	CAGE:Clontech Human Universal Reference Total RNA, pool1	0.91686	2.29167	10	5.9835	10	DNASE:bipolar neuron originated from GM23338 treated with 0.5 ug/mL doxycycline hyclate for 4 days	0.74847	2.1452	10	6.06578	10	DNASE:frontal cortex male adult (27 years) and male adult (35 years)	1.91082	3.44595	10	7.01469	10	ATAC:BM0106-UNK-ATAC-2 / Bone Marrow CD34+ / UNK	TRUE	0.864926	10.07	TRUE	1.24123	12.5	TRUE	0.0314941	0.125977	0.0944824	TRUE	0.0944824	0.0281536	0.0281536	0.0100606	0.000300693	TRUE
cardiac_neuro_cava_random:ALT_ATM|ENSG00000149311.20|EH38E2982987_fwd_tile1-1_ATM|ENSG00000149311.20|EH38E2982987|11-108236805-C-T	rs1385480543	NC_000011.10:108236804:C:T	cardiac_neuro_cava_random:REF_ATM|ENSG00000149311.20|EH38E2982987_fwd_tile1-1	cardiac_neuro_cava_random:ALT_ATM|ENSG00000149311.20|EH38E2982987_fwd_tile1-1_ATM|ENSG00000149311.20|EH38E2982987|11-108236805-C-T	chr11	108236662	108236932	+	AAGGTAATGGAAATCAAATATATTAGAATAGAATGCATTAGAAGACAATGTACAGAACCCAGTGATTCATTAGATGTGTAGAGTGTGTGCTAGGGAGGAATCTGGTGTTGTTTCCTGTTTATAGCTGGGAGGTACTGAGAGACCACAAAGGAAGGAAGTTATGGTCAGAGATTGAAATACTTCAGTTTGTTGGTTTCAAAGATGGAGCATTTCTGGGTTTGAGAATAAGTGAAAGTAGGATTTGACATTAACAAGATGATTTTAAGTCAG	AAGGTAATGGAAATCAAATATATTAGAATAGAATGCATTAGAAGACAATGTACAGAACCCAGTGATTCATTAGATGTGTAGAGTGTGTGCTAGGGAGGAATCTGGTGTTGTTTCCTGTTTATAGCTGGGAGGTACTGAGAGATCACAAAGGAAGGAAGTTATGGTCAGAGATTGAAATACTTCAGTTTGTTGGTTTCAAAGATGGAGCATTTCTGGGTTTGAGAATAAGTGAAAGTAGGATTTGACATTAACAAGATGATTTTAAGTCAG	142	0.811215	-0.0957871	0.0957871	FALSE	FALSE	TRUE	FALSE	0.197561	1	0.688351	FALSE	increasing	0.0940334	1	0.41998	FALSE	increasing	ATM	['cava']	4974	chr11:108236662-108236932	ENSG00000206967.1	EH38E2982987	310.068	176_DNASE:Karpas-422	['enformer_high']	enformer_high	11-108236805-C-T	1	6.57713e-06	0.000192678	0.000192678	0	0	0	0	singleton	108236805	C	T	chr11:108236805:C:T					FALSE	108107531	108107532	108107532	chr11:108107532:C:T	GLI3.H13CORE.1.M.C	134	148	-	4	1	3	0.75	8.404	0.8874	7.404	0.7818	4	1	8.404	0.8874	-1	1	GLI3	40.9	TRUE									FALSE	TRUE	TRUE	FALSE	['ETV6', 'MEF2B', 'SMC3', 'MLLT1', 'NBN', 'NFATC3', 'MED', 'ATF7', 'TRIM22', 'ZMIZ1', 'IKZF1', 'SKIL', 'NOTCH1', 'PBX1', 'ASH2L', 'SMARCA4', 'FOS', 'KMT2A', 'TCF3', 'SUPT5H', 'NFIC', 'ETS1', 'MTA2', 'CDK7', 'FOXL2', 'CREBBP', 'JUNB', 'GFI1', 'ZNF217', 'CREM', 'IKZF3', 'PRDM1', 'ELF3', 'MEF2A', 'CBFB', 'RNF2', 'MAF', 'LDB1', 'BCL11B', 'IRF4', 'FOXP1', 'RCOR1', 'FLI1', 'GATA3', 'AR', 'RBPJ', 'SMC1A', 'BRD2', 'JUN', 'TBX21', 'KDM1A', 'ARID5B', 'GFI1B', 'MAX', 'RUNX1', 'CDK9', 'FOXO1', 'MYB', 'PGR', 'NR3C1', 'IKZF2', 'JUND', 'LMO1', 'YY1', 'TAL1', 'KMT2B', 'EVI1', 'STAT3', 'RELA', 'RUNX2', 'GATA2', 'RUNX1-RUNX1T1', 'ATF2', 'MTA3', 'ERG', 'KMT2B-D', 'TP53', 'HSF1', 'BRD4', 'HDAC1', 'ZNF24', 'CDK8', 'ZBED1', 'MED1', 'ARID3A', 'JMJD1C', 'MYC', 'DPF2', 'ELF1', 'SPI1', 'TCF12', 'RAD21', 'EZH2', 'BCL6', 'PAX5', 'AHR', 'FOXM1', 'FOXF1', 'ZMYND8', 'ETV1', 'MECOM', 'RUNX1T1', 'LMO2', 'HDAC2', 'GABPA', 'STAT1', 'RAD51', 'BCOR', 'EP300', 'NR4A1', 'PBX1-2-3', 'PML', 'TERF1', 'CREB1', 'MEIS1', 'CEBPA', 'BCL11A', 'LYL1', 'NFATC1', 'TERF2', 'NFE2', 'ZBTB2', 'ETV2', 'SKI', 'STAT5B', 'EGR1', 'SMAD1', 'TCF3-PBX1', 'NCOR2', 'SP1', 'CEBPB', 'BHLHE40', 'BATF3', 'BRD9', 'HDAC3', 'ARID1A', 'TCF7L2', 'BCL3', 'E2F8', 'STAT5A', 'AFF4', 'TBP', 'CTCF']	143	143	15.773	0.0584185	0.0584185	40													FALSE										FALSE	FALSE	FALSE	FALSE														FALSE	TRUE	activating_TF_effect			not_enough_data	108236804	-0.963648	0.0986281	-0.319878	-0.268559	-0.774916	-0.182901	0.0349632	0.844695	0.705684	0.930784	-0.999058	0.774887	-0.933395	-0.545117	-0.993474	-0.935483	0.137554	0.959335	0.705684	0.961951	0.991788	0.998637	0.999908	0.993322	0.993167	0.994183	0.999904	0.995499	0.9056	0.993039	0.975526	0.902306	0.902064	0.696632	0.901859	0.952456	0.645964	0.844695	0.705684	0.930784	0.999696	0.999269	0.999908	0.999879	0.999642	0.994183	0.999904	0.995499	0.9056	0.993039	0.145192	0.735198	0.999908	CHIP_HISTONE	TRUE	-0.946497	-1.11111	10	7.1131	10	DNASE:cerebellum male adult (27 years) and male adult (35 years)	-10	-10	-10	10	10	ATAC:BM0106-Day0-MCP-A / Bone Marrow CD34+ / pDC	-2.86384	-8.67857	10	8.49993	10	CHIP:CTCF:MCF-7	3.57745	10	10	9.75515	10	CAGE:Clontech Human Universal Reference Total RNA, pool1	1.99371	5.27308	10	8.09318	10	DNASE:brain microvascular endothelial cell	0.98727	2.53571	10	8.27354	10	DNASE:cerebellum male adult (27 years) and male adult (35 years)	-1.86055	-5.8	10	8.47755	10	ATAC:BM0106-Day0-MCP-A / Bone Marrow CD34+ / pDC	TRUE	1.04838	12.22	TRUE	1.19271	12.14	TRUE	0.0314941	0.0864258	0.0549316	TRUE	0.0549316	-0.00082131	0.00742459	0.00997284	7.38311e-05	TRUE
cardiac_neuro_cava_random:ALT_ATM|ENSG00000149311.20|EH38E2982987_fwd_tile1-1_ATM|ENSG00000149311.20|EH38E2982987|11-108236812-G-A	rs2079302800	NC_000011.10:108236811:G:A	cardiac_neuro_cava_random:REF_ATM|ENSG00000149311.20|EH38E2982987_fwd_tile1-1	cardiac_neuro_cava_random:ALT_ATM|ENSG00000149311.20|EH38E2982987_fwd_tile1-1_ATM|ENSG00000149311.20|EH38E2982987|11-108236812-G-A	chr11	108236662	108236932	+	AAGGTAATGGAAATCAAATATATTAGAATAGAATGCATTAGAAGACAATGTACAGAACCCAGTGATTCATTAGATGTGTAGAGTGTGTGCTAGGGAGGAATCTGGTGTTGTTTCCTGTTTATAGCTGGGAGGTACTGAGAGACCACAAAGGAAGGAAGTTATGGTCAGAGATTGAAATACTTCAGTTTGTTGGTTTCAAAGATGGAGCATTTCTGGGTTTGAGAATAAGTGAAAGTAGGATTTGACATTAACAAGATGATTTTAAGTCAG	AAGGTAATGGAAATCAAATATATTAGAATAGAATGCATTAGAAGACAATGTACAGAACCCAGTGATTCATTAGATGTGTAGAGTGTGTGCTAGGGAGGAATCTGGTGTTGTTTCCTGTTTATAGCTGGGAGGTACTGAGAGACCACAAAAGAAGGAAGTTATGGTCAGAGATTGAAATACTTCAGTTTGTTGGTTTCAAAGATGGAGCATTTCTGGGTTTGAGAATAAGTGAAAGTAGGATTTGACATTAACAAGATGATTTTAAGTCAG	149	0.72314	-0.130136	0.130136	FALSE	FALSE	TRUE	FALSE	0.197561	1	0.688351	FALSE	increasing	0.0595046	1	0.330471	FALSE	increasing	ATM	['cava']	4967	chr11:108236662-108236932	ENSG00000206967.1	EH38E2982987	616.907	392_DNASE:CD14-positive	['enformer_high']	enformer_high	11-108236812-G-A	3	1.97145e-05	0.000196567	0	0	0	0	0	rare	108236812	G	A	chr11:108236812:G:A					FALSE	108107538	108107539	108107539	chr11:108107539:G:A	SPI1.H13CORE.0.P.B	148	161	+	1.4535	0.5963	1.8761	0.7697	8.3377	0.7666	8.7602	0.8055	1.8761	0.7697	8.7602	0.8055	0.4226	0.4226	SPI1	68.8	TRUE									FALSE	TRUE	TRUE	FALSE	['ETV6', 'MEF2B', 'SMC3', 'MLLT1', 'NBN', 'NFATC3', 'MED', 'ATF7', 'TRIM22', 'ZMIZ1', 'IKZF1', 'SKIL', 'NOTCH1', 'PBX1', 'ASH2L', 'SMARCA4', 'FOS', 'KMT2A', 'TCF3', 'SUPT5H', 'NFIC', 'ETS1', 'MTA2', 'CDK7', 'FOXL2', 'CREBBP', 'JUNB', 'GFI1', 'ZNF217', 'CREM', 'IKZF3', 'PRDM1', 'ELF3', 'MEF2A', 'CBFB', 'RNF2', 'MAF', 'LDB1', 'BCL11B', 'IRF4', 'FOXP1', 'RCOR1', 'FLI1', 'GATA3', 'AR', 'RBPJ', 'SMC1A', 'BRD2', 'JUN', 'TBX21', 'KDM1A', 'ARID5B', 'GFI1B', 'MAX', 'RUNX1', 'CDK9', 'FOXO1', 'MYB', 'PGR', 'NR3C1', 'IKZF2', 'JUND', 'LMO1', 'YY1', 'TAL1', 'KMT2B', 'EVI1', 'STAT3', 'RELA', 'RUNX2', 'GATA2', 'RUNX1-RUNX1T1', 'ATF2', 'MTA3', 'ERG', 'KMT2B-D', 'TP53', 'HSF1', 'BRD4', 'HDAC1', 'ZNF24', 'CDK8', 'ZBED1', 'MED1', 'ARID3A', 'JMJD1C', 'MYC', 'DPF2', 'ELF1', 'SPI1', 'TCF12', 'RAD21', 'EZH2', 'BCL6', 'PAX5', 'AHR', 'FOXM1', 'FOXF1', 'ZMYND8', 'ETV1', 'MECOM', 'RUNX1T1', 'LMO2', 'HDAC2', 'GABPA', 'STAT1', 'RAD51', 'BCOR', 'EP300', 'NR4A1', 'PBX1-2-3', 'PML', 'TERF1', 'CREB1', 'MEIS1', 'CEBPA', 'BCL11A', 'LYL1', 'NFATC1', 'TERF2', 'NFE2', 'ZBTB2', 'ETV2', 'SKI', 'STAT5B', 'EGR1', 'SMAD1', 'TCF3-PBX1', 'NCOR2', 'SP1', 'CEBPB', 'BHLHE40', 'BATF3', 'BRD9', 'HDAC3', 'ARID1A', 'TCF7L2', 'BCL3', 'E2F8', 'STAT5A', 'AFF4', 'TBP', 'CTCF']	143	143	15.773	0.0584185	0.0584185	40													FALSE										FALSE	FALSE	FALSE	FALSE														FALSE	FALSE	repressing_TF_effect	0.5	8	context_dependent	108236811	0.247093	-0.370712	-0.419097	-0.309527	-0.660391	-0.657797	-0.256951	0.79498	0.896298	0.871045	0.978005	-0.963724	-0.975627	-0.786165	-0.979461	-0.990231	-0.545117	0.943469	0.896298	0.931319	0.996067	0.998606	0.99997	0.99978	0.997737	0.978005	0.999753	0.998033	0.899514	0.994714	0.950416	0.935382	0.926741	0.793299	0.911772	0.977315	0.706061	0.79498	0.896298	0.871045	0.998361	0.999608	0.99997	0.99978	0.999829	0.999758	0.99998	0.998033	0.899514	0.994714	0.247239	0.777076	0.99998	RNA_SEQ	TRUE	2.73564	6	10	7.67943	10	DNASE:frontal cortex male adult (27 years) and male adult (35 years)	10	10	10	10	10	ATAC:BM0106-Day0-MCP-A / Bone Marrow CD34+ / pDC	-1.0259	-2.05128	10	7.78083	10	CHIP:TAF1:MCF-7	-3.62587	-10	10	8.90128	10	CAGE:Clontech Human Universal Reference Total RNA, pool1	-0.0724487	-0.557778	10	7.27784	10	DNASE:brain microvascular endothelial cell	-0.607571	-1.25843	10	7.45623	10	DNASE:frontal cortex male adult (27 years) and male adult (35 years)	-0.840175	-1.75	10	7.90669	10	ATAC:BM0106-Day0-MCP-A / Bone Marrow CD34+ / pDC	TRUE	1.50537	15.77	TRUE	1.39765	13.55	TRUE	0.0314941	-0.113281	-0.144775	TRUE	0.144775	-0.0409316	0.0409316	0.011227	0.00046052	TRUE
cardiac_neuro_cava_random:ALT_ATM|ENSG00000149311.20|EH38E2982987_fwd_tile1-1_ATM|ENSG00000149311.20|EH38E2982987|11-108236816-G-A	rs2079303172	NC_000011.10:108236815:G:A	cardiac_neuro_cava_random:REF_ATM|ENSG00000149311.20|EH38E2982987_fwd_tile1-1	cardiac_neuro_cava_random:ALT_ATM|ENSG00000149311.20|EH38E2982987_fwd_tile1-1_ATM|ENSG00000149311.20|EH38E2982987|11-108236816-G-A	chr11	108236662	108236932	+	AAGGTAATGGAAATCAAATATATTAGAATAGAATGCATTAGAAGACAATGTACAGAACCCAGTGATTCATTAGATGTGTAGAGTGTGTGCTAGGGAGGAATCTGGTGTTGTTTCCTGTTTATAGCTGGGAGGTACTGAGAGACCACAAAGGAAGGAAGTTATGGTCAGAGATTGAAATACTTCAGTTTGTTGGTTTCAAAGATGGAGCATTTCTGGGTTTGAGAATAAGTGAAAGTAGGATTTGACATTAACAAGATGATTTTAAGTCAG	AAGGTAATGGAAATCAAATATATTAGAATAGAATGCATTAGAAGACAATGTACAGAACCCAGTGATTCATTAGATGTGTAGAGTGTGTGCTAGGGAGGAATCTGGTGTTGTTTCCTGTTTATAGCTGGGAGGTACTGAGAGACCACAAAGGAAAGAAGTTATGGTCAGAGATTGAAATACTTCAGTTTGTTGGTTTCAAAGATGGAGCATTTCTGGGTTTGAGAATAAGTGAAAGTAGGATTTGACATTAACAAGATGATTTTAAGTCAG	153	0.57145	-0.174202	0.174202	FALSE	FALSE	TRUE	FALSE	0.197561	1	0.688351	FALSE	increasing	0.0159555	1	0.21758	FALSE	increasing	ATM	['cava']	4963	chr11:108236662-108236932	ENSG00000206967.1	EH38E2982987	385.763	410_DNASE:hematopoietic	['enformer_random']	enformer_random	11-108236816-G-A	1	6.57229e-06	0.000207039	0	0	0	0	0	singleton	108236816	G	A	chr11:108236816:G:A					FALSE	108107542	108107543	108107543	chr11:108107543:G:A	ZN790.H13CORE.0.P.C	139	161	-	1.4667	0.5087	2.4083	0.8353	9.1167	0.7063	10.0583	0.7792	2.4083	0.8353	10.0583	0.7792	0.9416	0.9416	ZNF790	30.5	TRUE									FALSE	TRUE	TRUE	FALSE	['ETV6', 'MEF2B', 'SMC3', 'MLLT1', 'NBN', 'NFATC3', 'MED', 'ATF7', 'TRIM22', 'ZMIZ1', 'IKZF1', 'SKIL', 'NOTCH1', 'PBX1', 'ASH2L', 'SMARCA4', 'FOS', 'KMT2A', 'TCF3', 'SUPT5H', 'NFIC', 'ETS1', 'MTA2', 'CDK7', 'FOXL2', 'CREBBP', 'JUNB', 'GFI1', 'ZNF217', 'CREM', 'IKZF3', 'PRDM1', 'ELF3', 'MEF2A', 'CBFB', 'RNF2', 'MAF', 'LDB1', 'BCL11B', 'IRF4', 'FOXP1', 'RCOR1', 'FLI1', 'GATA3', 'AR', 'RBPJ', 'SMC1A', 'BRD2', 'JUN', 'TBX21', 'KDM1A', 'ARID5B', 'GFI1B', 'MAX', 'RUNX1', 'CDK9', 'FOXO1', 'MYB', 'PGR', 'NR3C1', 'IKZF2', 'JUND', 'LMO1', 'YY1', 'TAL1', 'KMT2B', 'EVI1', 'STAT3', 'RELA', 'RUNX2', 'GATA2', 'RUNX1-RUNX1T1', 'ATF2', 'MTA3', 'ERG', 'KMT2B-D', 'TP53', 'HSF1', 'BRD4', 'HDAC1', 'ZNF24', 'CDK8', 'ZBED1', 'MED1', 'ARID3A', 'JMJD1C', 'MYC', 'DPF2', 'ELF1', 'SPI1', 'TCF12', 'RAD21', 'EZH2', 'BCL6', 'PAX5', 'AHR', 'FOXM1', 'FOXF1', 'ZMYND8', 'ETV1', 'MECOM', 'RUNX1T1', 'LMO2', 'HDAC2', 'GABPA', 'STAT1', 'RAD51', 'BCOR', 'EP300', 'NR4A1', 'PBX1-2-3', 'PML', 'TERF1', 'CREB1', 'MEIS1', 'CEBPA', 'BCL11A', 'LYL1', 'NFATC1', 'TERF2', 'NFE2', 'ZBTB2', 'ETV2', 'SKI', 'STAT5B', 'EGR1', 'SMAD1', 'TCF3-PBX1', 'NCOR2', 'SP1', 'CEBPB', 'BHLHE40', 'BATF3', 'BRD9', 'HDAC3', 'ARID1A', 'TCF7L2', 'BCL3', 'E2F8', 'STAT5A', 'AFF4', 'TBP', 'CTCF']	143	143	15.773	0.0584185	0.0584185	40													FALSE										FALSE	FALSE	FALSE	FALSE														FALSE	FALSE	repressing_TF_effect	0	4	predicted_repressor	108236815	-0.996583	-0.392942	-0.486039	-0.491337	-0.934842	-0.66713	-0.0949205	0.869929	0.937415	0.97427	-0.999471	-0.991597	-0.996067	-0.909176	-0.998573	-0.997762	-0.312224	0.973383	0.937415	0.98973	-0.674555	0.998867	0.99998	0.998074	0.830022	0.976447	0.999961	0.998968	0.954588	0.997467	0.996583	0.968095	0.965763	0.813359	0.968663	0.991262	0.749441	0.869929	0.937415	0.97427	0.99998	0.999973	0.99998	0.99998	0.99998	0.999972	0.99998	0.998968	0.954588	0.997467	0.186657	0.826587	0.99998	ATAC	TRUE	2.63166	9.20833	10	8.57105	10	DNASE:frontal cortex male adult (27 years) and male adult (35 years)	-10	-10	-10	10	10	ATAC:BM0106-Day0-MCP-A / Bone Marrow CD34+ / pDC	-2.89134	-10	10	8.85332	10	CHIP:CTCF:MCF-7	2.47073	10	10	9.71104	10	CAGE:Clontech Human Universal Reference Total RNA, pool1	1.7321	4.24044	10	8.15324	10	DNASE:brain female embryo (85 days)	0.845847	2.02268	10	8.33808	10	DNASE:frontal cortex male adult (27 years) and male adult (35 years)	-1.56019	-7.275	10	8.92267	10	ATAC:BM0106-Day0-MCP-A / Bone Marrow CD34+ / pDC	TRUE	1.35107	14.75	TRUE	1.28247	12.79	TRUE	0.0314941	-0.178711	-0.210205	TRUE	0.210205	-0.018155	0.018155	0.00946947	0.000188301	TRUE
cardiac_neuro_cava_random:ALT_ATM|ENSG00000149311.20|EH38E2982987_fwd_tile1-1_ATM|ENSG00000149311.20|EH38E2982987|11-108236820-G-A	rs2079303566	NC_000011.10:108236819:G:A	cardiac_neuro_cava_random:REF_ATM|ENSG00000149311.20|EH38E2982987_fwd_tile1-1	cardiac_neuro_cava_random:ALT_ATM|ENSG00000149311.20|EH38E2982987_fwd_tile1-1_ATM|ENSG00000149311.20|EH38E2982987|11-108236820-G-A	chr11	108236662	108236932	+	AAGGTAATGGAAATCAAATATATTAGAATAGAATGCATTAGAAGACAATGTACAGAACCCAGTGATTCATTAGATGTGTAGAGTGTGTGCTAGGGAGGAATCTGGTGTTGTTTCCTGTTTATAGCTGGGAGGTACTGAGAGACCACAAAGGAAGGAAGTTATGGTCAGAGATTGAAATACTTCAGTTTGTTGGTTTCAAAGATGGAGCATTTCTGGGTTTGAGAATAAGTGAAAGTAGGATTTGACATTAACAAGATGATTTTAAGTCAG	AAGGTAATGGAAATCAAATATATTAGAATAGAATGCATTAGAAGACAATGTACAGAACCCAGTGATTCATTAGATGTGTAGAGTGTGTGCTAGGGAGGAATCTGGTGTTGTTTCCTGTTTATAGCTGGGAGGTACTGAGAGACCACAAAGGAAGGAAATTATGGTCAGAGATTGAAATACTTCAGTTTGTTGGTTTCAAAGATGGAGCATTTCTGGGTTTGAGAATAAGTGAAAGTAGGATTTGACATTAACAAGATGATTTTAAGTCAG	157	0.231666	-0.272025	0.272025	TRUE	FALSE	TRUE	FALSE	0.197561	1	0.688351	FALSE	increasing	-0.0819151	1	-0.0361282	FALSE	reducing	ATM	['cava']	4959	chr11:108236662-108236932	ENSG00000206967.1	EH38E2982987	146.121	176_DNASE:Karpas-422	['enformer_high']	enformer_high	11-108236820-G-A	1	6.57186e-06	6.54622e-05	0	0	0	0	0	singleton	108236820	G	A	chr11:108236820:G:A					FALSE	108107546	108107547	108107547	chr11:108107547:G:A	Z780A.H13CORE.0.P.C	147	168	+	1.9582	0.8033	1.1902	0.4882	10.7628	0.7482	9.9948	0.6948	1.9582	0.8033	10.7628	0.7482	-0.768	0.768	ZNF780A	14.4	TRUE									FALSE	TRUE	TRUE	FALSE	['ETV6', 'MEF2B', 'SMC3', 'MLLT1', 'NBN', 'NFATC3', 'MED', 'ATF7', 'TRIM22', 'ZMIZ1', 'IKZF1', 'SKIL', 'NOTCH1', 'PBX1', 'ASH2L', 'SMARCA4', 'FOS', 'KMT2A', 'TCF3', 'SUPT5H', 'NFIC', 'ETS1', 'MTA2', 'CDK7', 'FOXL2', 'CREBBP', 'JUNB', 'GFI1', 'ZNF217', 'CREM', 'IKZF3', 'PRDM1', 'ELF3', 'MEF2A', 'CBFB', 'RNF2', 'MAF', 'LDB1', 'BCL11B', 'IRF4', 'FOXP1', 'RCOR1', 'FLI1', 'GATA3', 'AR', 'RBPJ', 'SMC1A', 'BRD2', 'JUN', 'TBX21', 'KDM1A', 'ARID5B', 'GFI1B', 'MAX', 'RUNX1', 'CDK9', 'FOXO1', 'MYB', 'PGR', 'NR3C1', 'IKZF2', 'JUND', 'LMO1', 'YY1', 'TAL1', 'KMT2B', 'EVI1', 'STAT3', 'RELA', 'RUNX2', 'GATA2', 'RUNX1-RUNX1T1', 'ATF2', 'MTA3', 'ERG', 'KMT2B-D', 'TP53', 'HSF1', 'BRD4', 'HDAC1', 'ZNF24', 'CDK8', 'ZBED1', 'MED1', 'ARID3A', 'JMJD1C', 'MYC', 'DPF2', 'ELF1', 'SPI1', 'TCF12', 'RAD21', 'EZH2', 'BCL6', 'PAX5', 'AHR', 'FOXM1', 'FOXF1', 'ZMYND8', 'ETV1', 'MECOM', 'RUNX1T1', 'LMO2', 'HDAC2', 'GABPA', 'STAT1', 'RAD51', 'BCOR', 'EP300', 'NR4A1', 'PBX1-2-3', 'PML', 'TERF1', 'CREB1', 'MEIS1', 'CEBPA', 'BCL11A', 'LYL1', 'NFATC1', 'TERF2', 'NFE2', 'ZBTB2', 'ETV2', 'SKI', 'STAT5B', 'EGR1', 'SMAD1', 'TCF3-PBX1', 'NCOR2', 'SP1', 'CEBPB', 'BHLHE40', 'BATF3', 'BRD9', 'HDAC3', 'ARID1A', 'TCF7L2', 'BCL3', 'E2F8', 'STAT5A', 'AFF4', 'TBP', 'CTCF']	143	143	15.773	0.0584185	0.0584185	40													FALSE										FALSE	FALSE	FALSE	FALSE														FALSE	FALSE	activating_TF_effect			not_enough_data	108236819	-0.993517	-0.697741	-0.53967	-0.635784	-0.963417	-0.976024	0.0384471	0.747138	0.782425	0.716055	-0.996729	-0.969051	-0.972376	-0.879325	-0.990574	-0.989179	0.137554	0.907554	0.782425	0.768479	-0.918669	0.978005	0.999363	0.990355	1.13776e-12	-0.914991	0.999674	0.993197	0.817527	0.992195	0.993517	0.89686	0.891226	0.775066	0.963417	0.976024	0.606774	0.747138	0.782425	0.716055	0.999141	0.998867	0.99955	0.999252	0.9991	0.994815	0.999861	0.993197	0.817527	0.992195	0.0523208	0.698681	0.999861	RNA_SEQ	TRUE	2.12721	3.9375	10	6.94895	10	DNASE:H54	-10	-10	-10	10	10	ATAC:BM0106-Day0-MCP-A / Bone Marrow CD34+ / pDC	-2.30459	-3.81818	10	6.94745	10	CHIP:CTCF:MCF-7	3.29607	10	10	9.61021	10	CAGE:SABiosciences XpressRef Human Universal Total RNA, pool1	2.13007	2.10268	10	7.03259	10	DNASE:brain pericyte	1.29925	1.50287	10	7.24311	10	DNASE:astrocyte of the cerebellum	-1.08432	-2.125	10	7.27314	10	ATAC:BM0106-Day0-MCP-A / Bone Marrow CD34+ / pDC	TRUE	0.194377	3.06	TRUE	0.353374	3.866	TRUE	0.0314941	-0.133789	-0.165283	TRUE	0.165283	0.00387149	0.00499667	0.012894	6.49082e-05	TRUE
cardiac_neuro_cava_random:ALT_ATM|ENSG00000149311.20|EH38E2982987_fwd_tile1-1_ATM|ENSG00000149311.20|EH38E2982987|11-108236840-T-C	rs2497041324	NC_000011.10:108236839:T:C	cardiac_neuro_cava_random:REF_ATM|ENSG00000149311.20|EH38E2982987_fwd_tile1-1	cardiac_neuro_cava_random:ALT_ATM|ENSG00000149311.20|EH38E2982987_fwd_tile1-1_ATM|ENSG00000149311.20|EH38E2982987|11-108236840-T-C	chr11	108236662	108236932	+	AAGGTAATGGAAATCAAATATATTAGAATAGAATGCATTAGAAGACAATGTACAGAACCCAGTGATTCATTAGATGTGTAGAGTGTGTGCTAGGGAGGAATCTGGTGTTGTTTCCTGTTTATAGCTGGGAGGTACTGAGAGACCACAAAGGAAGGAAGTTATGGTCAGAGATTGAAATACTTCAGTTTGTTGGTTTCAAAGATGGAGCATTTCTGGGTTTGAGAATAAGTGAAAGTAGGATTTGACATTAACAAGATGATTTTAAGTCAG	AAGGTAATGGAAATCAAATATATTAGAATAGAATGCATTAGAAGACAATGTACAGAACCCAGTGATTCATTAGATGTGTAGAGTGTGTGCTAGGGAGGAATCTGGTGTTGTTTCCTGTTTATAGCTGGGAGGTACTGAGAGACCACAAAGGAAGGAAGTTATGGTCAGAGATTGAAACACTTCAGTTTGTTGGTTTCAAAGATGGAGCATTTCTGGGTTTGAGAATAAGTGAAAGTAGGATTTGACATTAACAAGATGATTTTAAGTCAG	177	0.492758	-0.228668	0.228668	FALSE	FALSE	TRUE	FALSE	0.197561	1	0.688351	FALSE	increasing	-0.0375528	1	0.0788713	FALSE	increasing	ATM	['cava']	4939	chr11:108236662-108236932	ENSG00000206967.1	EH38E2982987	909.987	177_DNASE:CD8-positive,	['enformer_high']	enformer_high	11-108236840-T-C	1	6.57142e-06	0.000192234	0.000192234	0	0	0	0	singleton	108236840	T	C	chr11:108236840:T:C					FALSE	108107566	108107567	108107567	chr11:108107567:T:C	ZNF471.H13CORE.0.PSG.A	163	179	-	2.3452	0.8123	1.8164	0.6291	8.4429	0.8481	7.914	0.795	2.3452	0.8123	8.4429	0.8481	-0.5288	0.5288	ZNF471	71.9	TRUE									FALSE	TRUE	TRUE	FALSE	['ETV6', 'MEF2B', 'SMC3', 'MLLT1', 'NBN', 'NFATC3', 'MED', 'ATF7', 'TRIM22', 'ZMIZ1', 'IKZF1', 'SKIL', 'NOTCH1', 'PBX1', 'ASH2L', 'SMARCA4', 'FOS', 'KMT2A', 'TCF3', 'SUPT5H', 'NFIC', 'ETS1', 'MTA2', 'CDK7', 'FOXL2', 'CREBBP', 'JUNB', 'GFI1', 'ZNF217', 'CREM', 'IKZF3', 'PRDM1', 'ELF3', 'MEF2A', 'CBFB', 'RNF2', 'MAF', 'LDB1', 'BCL11B', 'IRF4', 'FOXP1', 'RCOR1', 'FLI1', 'GATA3', 'AR', 'RBPJ', 'SMC1A', 'BRD2', 'JUN', 'TBX21', 'KDM1A', 'ARID5B', 'GFI1B', 'MAX', 'RUNX1', 'CDK9', 'FOXO1', 'MYB', 'PGR', 'NR3C1', 'IKZF2', 'JUND', 'LMO1', 'YY1', 'TAL1', 'KMT2B', 'EVI1', 'STAT3', 'RELA', 'RUNX2', 'GATA2', 'RUNX1-RUNX1T1', 'ATF2', 'MTA3', 'ERG', 'KMT2B-D', 'TP53', 'HSF1', 'BRD4', 'HDAC1', 'ZNF24', 'CDK8', 'ZBED1', 'MED1', 'ARID3A', 'JMJD1C', 'MYC', 'DPF2', 'ELF1', 'SPI1', 'TCF12', 'RAD21', 'EZH2', 'BCL6', 'PAX5', 'AHR', 'FOXM1', 'FOXF1', 'ZMYND8', 'ETV1', 'MECOM', 'RUNX1T1', 'LMO2', 'HDAC2', 'GABPA', 'STAT1', 'RAD51', 'BCOR', 'EP300', 'NR4A1', 'PBX1-2-3', 'PML', 'TERF1', 'CREB1', 'MEIS1', 'CEBPA', 'BCL11A', 'LYL1', 'NFATC1', 'TERF2', 'NFE2', 'ZBTB2', 'ETV2', 'SKI', 'STAT5B', 'EGR1', 'SMAD1', 'TCF3-PBX1', 'NCOR2', 'SP1', 'CEBPB', 'BHLHE40', 'BATF3', 'BRD9', 'HDAC3', 'ARID1A', 'TCF7L2', 'BCL3', 'E2F8', 'STAT5A', 'AFF4', 'TBP', 'CTCF']	143	143	15.773	0.0584185	0.0584185	40													FALSE										FALSE	FALSE	FALSE	FALSE														FALSE	FALSE	activating_TF_effect	0	3	predicted_repressor	108236839	0.847022	-0.318755	-0.0976045	0.38941	0.0889797	-0.160783	0.0520969	0.654354	0.590306	0.677173	0.987003	-0.777192	-0.182508	0.591924	0.520335	-0.62645	0.148854	0.7203	0.590306	0.729502	0.994445	0.987867	0.994695	0.993909	0.990997	0.957501	0.999348	0.970225	0.820943	0.989251	0.921788	0.774521	0.687095	0.605619	0.817562	0.83571	0.550391	0.654354	0.590306	0.677173	0.994445	0.987867	0.995687	0.993909	0.990997	0.987867	0.999348	0.970225	0.820943	0.989251	0.309572	0.61782	0.999348	RNA_SEQ	TRUE	-1.04324	-1.71429	10	4.43735	10	DNASE:GM12878	8	10	10	10	10	ATAC:BM0106-Day0-MCP-A / Bone Marrow CD34+ / pDC	0.0323158	0.238095	10	5.33274	10	CHIP:H3K4me3:GM12878	-4.86148	-10	10	9.15074	10	CAGE:SABiosciences XpressRef Human Universal Total RNA, pool1	0.418841	0.928571	10	4.22495	10	DNASE:midbrain male adult (78 years) and male adult (84 years)	0.984179	1.19799	10	4.61478	10	DNASE:midbrain male adult (78 years) and male adult (84 years)	-0.676791	-0.722222	10	5.68641	10	ATAC:BM0106-Day0-MCP-A / Bone Marrow CD34+ / pDC	TRUE	-0.018114	1.226	TRUE	-0.170067	0.548	TRUE	0.0314941	0.081543	0.0500488	TRUE	0.0500488	0.000250921	0.00488103	0.0103521	5.05046e-05	TRUE
cardiac_neuro_cava_random:ALT_ATM|ENSG00000149311.20|EH38E2982987_fwd_tile1-1_ATM|ENSG00000149311.20|EH38E2982987|11-108236845-C-T	rs964317168	NC_000011.10:108236844:C:T	cardiac_neuro_cava_random:REF_ATM|ENSG00000149311.20|EH38E2982987_fwd_tile1-1	cardiac_neuro_cava_random:ALT_ATM|ENSG00000149311.20|EH38E2982987_fwd_tile1-1_ATM|ENSG00000149311.20|EH38E2982987|11-108236845-C-T	chr11	108236662	108236932	+	AAGGTAATGGAAATCAAATATATTAGAATAGAATGCATTAGAAGACAATGTACAGAACCCAGTGATTCATTAGATGTGTAGAGTGTGTGCTAGGGAGGAATCTGGTGTTGTTTCCTGTTTATAGCTGGGAGGTACTGAGAGACCACAAAGGAAGGAAGTTATGGTCAGAGATTGAAATACTTCAGTTTGTTGGTTTCAAAGATGGAGCATTTCTGGGTTTGAGAATAAGTGAAAGTAGGATTTGACATTAACAAGATGATTTTAAGTCAG	AAGGTAATGGAAATCAAATATATTAGAATAGAATGCATTAGAAGACAATGTACAGAACCCAGTGATTCATTAGATGTGTAGAGTGTGTGCTAGGGAGGAATCTGGTGTTGTTTCCTGTTTATAGCTGGGAGGTACTGAGAGACCACAAAGGAAGGAAGTTATGGTCAGAGATTGAAATACTTTAGTTTGTTGGTTTCAAAGATGGAGCATTTCTGGGTTTGAGAATAAGTGAAAGTAGGATTTGACATTAACAAGATGATTTTAAGTCAG	182	0.112586	-0.325782	0.325782	TRUE	FALSE	TRUE	FALSE	0.197561	1	0.688351	FALSE	increasing	-0.134781	1	-0.17317	FALSE	reducing	ATM	['cava']	4934	chr11:108236662-108236932	ENSG00000206967.1	EH38E2982987	120.455	248_DNASE:CD4-positive,	['enformer_high']	enformer_high	11-108236845-C-T	3	1.97259e-05	4.41099e-05	0	4.41099e-05	0	0	0	rare	108236845	C	T	chr11:108236845:C:T					FALSE	108107571	108107572	108107572	chr11:108107572:C:T	ZN595.H13CORE.0.P.C	161	183	+	2.8453	0.8424	3.0432	0.901	11.7842	0.7179	11.982	0.73	3.0432	0.901	11.982	0.73	0.1979	0.1979	ZNF595	34.4	TRUE									FALSE	TRUE	TRUE	FALSE	['ETV6', 'MEF2B', 'SMC3', 'MLLT1', 'NBN', 'NFATC3', 'MED', 'ATF7', 'TRIM22', 'ZMIZ1', 'IKZF1', 'SKIL', 'NOTCH1', 'PBX1', 'ASH2L', 'SMARCA4', 'FOS', 'KMT2A', 'TCF3', 'SUPT5H', 'NFIC', 'ETS1', 'MTA2', 'CDK7', 'FOXL2', 'CREBBP', 'JUNB', 'GFI1', 'ZNF217', 'CREM', 'IKZF3', 'PRDM1', 'ELF3', 'MEF2A', 'CBFB', 'RNF2', 'MAF', 'LDB1', 'BCL11B', 'IRF4', 'FOXP1', 'RCOR1', 'FLI1', 'GATA3', 'AR', 'RBPJ', 'SMC1A', 'BRD2', 'JUN', 'TBX21', 'KDM1A', 'ARID5B', 'GFI1B', 'MAX', 'RUNX1', 'CDK9', 'FOXO1', 'MYB', 'PGR', 'NR3C1', 'IKZF2', 'JUND', 'LMO1', 'YY1', 'TAL1', 'KMT2B', 'EVI1', 'STAT3', 'RELA', 'RUNX2', 'GATA2', 'RUNX1-RUNX1T1', 'ATF2', 'MTA3', 'ERG', 'KMT2B-D', 'TP53', 'HSF1', 'BRD4', 'HDAC1', 'ZNF24', 'CDK8', 'ZBED1', 'MED1', 'ARID3A', 'JMJD1C', 'MYC', 'DPF2', 'ELF1', 'SPI1', 'TCF12', 'RAD21', 'EZH2', 'BCL6', 'PAX5', 'AHR', 'FOXM1', 'FOXF1', 'ZMYND8', 'ETV1', 'MECOM', 'RUNX1T1', 'LMO2', 'HDAC2', 'GABPA', 'STAT1', 'RAD51', 'BCOR', 'EP300', 'NR4A1', 'PBX1-2-3', 'PML', 'TERF1', 'CREB1', 'MEIS1', 'CEBPA', 'BCL11A', 'LYL1', 'NFATC1', 'TERF2', 'NFE2', 'ZBTB2', 'ETV2', 'SKI', 'STAT5B', 'EGR1', 'SMAD1', 'TCF3-PBX1', 'NCOR2', 'SP1', 'CEBPB', 'BHLHE40', 'BATF3', 'BRD9', 'HDAC3', 'ARID1A', 'TCF7L2', 'BCL3', 'E2F8', 'STAT5A', 'AFF4', 'TBP', 'CTCF']	143	143	15.773	0.0584185	0.0584185	40													FALSE										FALSE	FALSE	FALSE	FALSE														FALSE	FALSE	repressing_TF_effect	0	2	predicted_repressor	108236844	-0.763228	0.31334	0.00574101	-0.337734	-0.145521	-0.12148	-0.0635056	0.794581	0.850028	0.635266	-0.907154	0.760684	0.0461112	-0.520335	-0.42182	-0.557151	-0.148854	0.9132	0.850028	0.686638	0.955539	0.978987	0.999036	0.911155	0.952428	0.881915	0.99965	0.991447	0.893083	0.991447	0.853354	0.804439	0.72785	0.586899	0.71038	0.711793	0.597523	0.794581	0.850028	0.635266	0.984028	0.994445	0.999433	0.995271	0.993622	0.970426	0.999829	0.991447	0.893083	0.991447	0.209093	0.678923	0.999829	RNA_SEQ	TRUE	-0.524492	0.333333	10	3.18676	10	DNASE:GM12878	-8.53331	-10	0.315068	8.59632	10	ATAC:BM0106-UNK-ATAC-2 / Bone Marrow CD34+ / UNK	-1.45429	-1.5	10	5.4184	10	CHIP:H3K4me3:GM12878	2.18735	9.5	10	9.01443	10	CAGE:Clontech Human Universal Reference Total RNA, pool1	1.22629	0.432432	10	3.97693	10	DNASE:midbrain male adult (78 years) and male adult (84 years)	0.311553	0.142857	10	4.33824	10	DNASE:midbrain male adult (78 years) and male adult (84 years)	-0.912364	-0.869048	10	5.5731	10	ATAC:BM0106-UNK-ATAC-2 / Bone Marrow CD34+ / UNK	TRUE	0.451073	5.985	TRUE	0.313735	3.423	TRUE	0.0314941	-0.0495605	-0.0810547	TRUE	0.0810547	-0.00171337	0.00171337	0.00882116	1.52477e-05	TRUE
cardiac_neuro_cava_random:ALT_ATM|ENSG00000149311.20|EH38E2982987_fwd_tile1-1_ATM|ENSG00000149311.20|EH38E2982987|11-108236846-A-T	rs2079304347	NC_000011.10:108236845:A:T	cardiac_neuro_cava_random:REF_ATM|ENSG00000149311.20|EH38E2982987_fwd_tile1-1	cardiac_neuro_cava_random:ALT_ATM|ENSG00000149311.20|EH38E2982987_fwd_tile1-1_ATM|ENSG00000149311.20|EH38E2982987|11-108236846-A-T	chr11	108236662	108236932	+	AAGGTAATGGAAATCAAATATATTAGAATAGAATGCATTAGAAGACAATGTACAGAACCCAGTGATTCATTAGATGTGTAGAGTGTGTGCTAGGGAGGAATCTGGTGTTGTTTCCTGTTTATAGCTGGGAGGTACTGAGAGACCACAAAGGAAGGAAGTTATGGTCAGAGATTGAAATACTTCAGTTTGTTGGTTTCAAAGATGGAGCATTTCTGGGTTTGAGAATAAGTGAAAGTAGGATTTGACATTAACAAGATGATTTTAAGTCAG	AAGGTAATGGAAATCAAATATATTAGAATAGAATGCATTAGAAGACAATGTACAGAACCCAGTGATTCATTAGATGTGTAGAGTGTGTGCTAGGGAGGAATCTGGTGTTGTTTCCTGTTTATAGCTGGGAGGTACTGAGAGACCACAAAGGAAGGAAGTTATGGTCAGAGATTGAAATACTTCTGTTTGTTGGTTTCAAAGATGGAGCATTTCTGGGTTTGAGAATAAGTGAAAGTAGGATTTGACATTAACAAGATGATTTTAAGTCAG	183	0.304653	-0.238598	0.238598	FALSE	FALSE	TRUE	FALSE	0.197561	1	0.688351	FALSE	increasing	-0.0496172	1	0.047597	FALSE	increasing	ATM	['cava']	4933	chr11:108236662-108236932	ENSG00000206967.1	EH38E2982987	125.662	62_DNASE:naive thymus-d	['enformer_high']	enformer_high	11-108236846-A-T	1	6.57186e-06	2.41336e-05	0	0	0	2.41336e-05	0	singleton	108236846	A	T	chr11:108236846:A:T					FALSE	108107572	108107573	108107573	chr11:108107573:A:T	ZIM3.H13CORE.0.P.B	175	193	+	2.8339	0.7432	3.8129	1	8.7775	0.6742	9.7565	0.7494	3.8129	1	9.7565	0.7494	0.979	0.979	ZIM3	1	TRUE									FALSE	TRUE	TRUE	FALSE	['ETV6', 'MEF2B', 'SMC3', 'MLLT1', 'NBN', 'NFATC3', 'MED', 'ATF7', 'TRIM22', 'ZMIZ1', 'IKZF1', 'SKIL', 'NOTCH1', 'PBX1', 'ASH2L', 'SMARCA4', 'FOS', 'KMT2A', 'TCF3', 'SUPT5H', 'NFIC', 'ETS1', 'MTA2', 'CDK7', 'FOXL2', 'CREBBP', 'JUNB', 'GFI1', 'ZNF217', 'CREM', 'IKZF3', 'PRDM1', 'ELF3', 'MEF2A', 'CBFB', 'RNF2', 'MAF', 'LDB1', 'BCL11B', 'IRF4', 'FOXP1', 'RCOR1', 'FLI1', 'GATA3', 'AR', 'RBPJ', 'SMC1A', 'BRD2', 'JUN', 'TBX21', 'KDM1A', 'ARID5B', 'GFI1B', 'MAX', 'RUNX1', 'CDK9', 'FOXO1', 'MYB', 'PGR', 'NR3C1', 'IKZF2', 'JUND', 'LMO1', 'YY1', 'TAL1', 'KMT2B', 'EVI1', 'STAT3', 'RELA', 'RUNX2', 'GATA2', 'RUNX1-RUNX1T1', 'ATF2', 'MTA3', 'ERG', 'KMT2B-D', 'TP53', 'HSF1', 'BRD4', 'HDAC1', 'ZNF24', 'CDK8', 'ZBED1', 'MED1', 'ARID3A', 'JMJD1C', 'MYC', 'DPF2', 'ELF1', 'SPI1', 'TCF12', 'RAD21', 'EZH2', 'BCL6', 'PAX5', 'AHR', 'FOXM1', 'FOXF1', 'ZMYND8', 'ETV1', 'MECOM', 'RUNX1T1', 'LMO2', 'HDAC2', 'GABPA', 'STAT1', 'RAD51', 'BCOR', 'EP300', 'NR4A1', 'PBX1-2-3', 'PML', 'TERF1', 'CREB1', 'MEIS1', 'CEBPA', 'BCL11A', 'LYL1', 'NFATC1', 'TERF2', 'NFE2', 'ZBTB2', 'ETV2', 'SKI', 'STAT5B', 'EGR1', 'SMAD1', 'TCF3-PBX1', 'NCOR2', 'SP1', 'CEBPB', 'BHLHE40', 'BATF3', 'BRD9', 'HDAC3', 'ARID1A', 'TCF7L2', 'BCL3', 'E2F8', 'STAT5A', 'AFF4', 'TBP', 'CTCF']	143	143	15.773	0.0584185	0.0584185	40													FALSE										FALSE	FALSE	FALSE	FALSE														FALSE	FALSE	repressing_TF_effect			not_enough_data	108236845	0.782991	0.767525	0.249734	0.276957	0.317185	0.436271	0.08589	0.745628	0.695686	0.737958	0.868425	0.941769	0.621084	0.39296	0.748275	0.786005	0.193636	0.883945	0.695686	0.772559	0.985756	0.995975	0.997084	0.987298	0.989427	0.976978	0.999804	0.987674	0.772559	0.989962	0.825117	0.865978	0.749774	0.502903	0.737606	0.827528	0.584361	0.745628	0.695686	0.737958	0.985756	0.995975	0.998435	0.987298	0.989427	0.976978	0.999804	0.987674	0.772559	0.989962	0.32605	0.645273	0.999804	RNA_SEQ	TRUE	-0.247692	-0.75	10	3.50061	10	DNASE:HTR-8/SVneo	-4.56299	-6.12121	2.35	5.88549	10	ATAC:BM0106-Day0-MCP-A / Bone Marrow CD34+ / pDC	2.46786	2.91304	10	5.41004	10	CHIP:CTCF:MCF-7	-2.17439	-8.7451	10	8.79411	10	CAGE:Clontech Human Universal Reference Total RNA, pool1	-0.762703	0.180541	10	3.92815	10	DNASE:midbrain male adult (78 years) and male adult (84 years)	-0.11318	0.454907	10	4.31063	10	DNASE:midbrain male adult (78 years) and male adult (84 years)	1.55268	1.875	10	5.57508	10	ATAC:BM0106-Day0-MCP-A / Bone Marrow CD34+ / pDC	TRUE	0.457569	6.055	TRUE	0.502747	5.492	TRUE	0.0314941	0.00497437	-0.0265198	TRUE	0.0265198	0.000971757	0.00397212	0.00806551	3.08548e-05	TRUE
cardiac_neuro_cava_random:ALT_ATM|ENSG00000149311.20|EH38E2982987_fwd_tile1-1_ATM|ENSG00000149311.20|EH38E2982987|11-108236850-T-C	rs7113958	NC_000011.10:108236849:T:C	cardiac_neuro_cava_random:REF_ATM|ENSG00000149311.20|EH38E2982987_fwd_tile1-1	cardiac_neuro_cava_random:ALT_ATM|ENSG00000149311.20|EH38E2982987_fwd_tile1-1_ATM|ENSG00000149311.20|EH38E2982987|11-108236850-T-C	chr11	108236662	108236932	+	AAGGTAATGGAAATCAAATATATTAGAATAGAATGCATTAGAAGACAATGTACAGAACCCAGTGATTCATTAGATGTGTAGAGTGTGTGCTAGGGAGGAATCTGGTGTTGTTTCCTGTTTATAGCTGGGAGGTACTGAGAGACCACAAAGGAAGGAAGTTATGGTCAGAGATTGAAATACTTCAGTTTGTTGGTTTCAAAGATGGAGCATTTCTGGGTTTGAGAATAAGTGAAAGTAGGATTTGACATTAACAAGATGATTTTAAGTCAG	AAGGTAATGGAAATCAAATATATTAGAATAGAATGCATTAGAAGACAATGTACAGAACCCAGTGATTCATTAGATGTGTAGAGTGTGTGCTAGGGAGGAATCTGGTGTTGTTTCCTGTTTATAGCTGGGAGGTACTGAGAGACCACAAAGGAAGGAAGTTATGGTCAGAGATTGAAATACTTCAGTTCGTTGGTTTCAAAGATGGAGCATTTCTGGGTTTGAGAATAAGTGAAAGTAGGATTTGACATTAACAAGATGATTTTAAGTCAG	187	0.492294	-0.204683	0.204683	FALSE	FALSE	TRUE	FALSE	0.197561	1	0.688351	FALSE	increasing	-0.0143661	1	0.138978	FALSE	increasing	ATM	['cava']	4929	chr11:108236662-108236932	ENSG00000206967.1	EH38E2982987	189.583	354_DNASE:B cell male ad	['enformer_random']	enformer_random	11-108236850-T-C	924	0.00607216	0.021121	0	0.000146998	0	0.021121	0	rare	108236850	T	C	chr11:108236850:T:C					FALSE	108107576	108107577	108107577	chr11:108107577:T:C	ZN490.H13CORE.0.P.C	176	198	-	3.0275	0.8628	2.0275	0.5778	11.874	0.6464	10.874	0.592	3.0275	0.8628	11.874	0.6464	-1	1	ZNF490	17.1	TRUE									FALSE	TRUE	TRUE	FALSE	['ETV6', 'MEF2B', 'SMC3', 'MLLT1', 'NBN', 'NFATC3', 'MED', 'ATF7', 'TRIM22', 'ZMIZ1', 'IKZF1', 'SKIL', 'NOTCH1', 'PBX1', 'ASH2L', 'SMARCA4', 'FOS', 'KMT2A', 'TCF3', 'SUPT5H', 'NFIC', 'ETS1', 'MTA2', 'CDK7', 'FOXL2', 'CREBBP', 'JUNB', 'GFI1', 'ZNF217', 'CREM', 'IKZF3', 'PRDM1', 'ELF3', 'MEF2A', 'CBFB', 'RNF2', 'MAF', 'LDB1', 'BCL11B', 'IRF4', 'FOXP1', 'RCOR1', 'FLI1', 'GATA3', 'AR', 'RBPJ', 'SMC1A', 'BRD2', 'JUN', 'TBX21', 'KDM1A', 'ARID5B', 'GFI1B', 'MAX', 'RUNX1', 'CDK9', 'FOXO1', 'MYB', 'PGR', 'NR3C1', 'IKZF2', 'JUND', 'LMO1', 'YY1', 'TAL1', 'KMT2B', 'EVI1', 'STAT3', 'RELA', 'RUNX2', 'GATA2', 'RUNX1-RUNX1T1', 'ATF2', 'MTA3', 'ERG', 'KMT2B-D', 'TP53', 'HSF1', 'BRD4', 'HDAC1', 'ZNF24', 'CDK8', 'ZBED1', 'MED1', 'ARID3A', 'JMJD1C', 'MYC', 'DPF2', 'ELF1', 'SPI1', 'TCF12', 'RAD21', 'EZH2', 'BCL6', 'PAX5', 'AHR', 'FOXM1', 'FOXF1', 'ZMYND8', 'ETV1', 'MECOM', 'RUNX1T1', 'LMO2', 'HDAC2', 'GABPA', 'STAT1', 'RAD51', 'BCOR', 'EP300', 'NR4A1', 'PBX1-2-3', 'PML', 'TERF1', 'CREB1', 'MEIS1', 'CEBPA', 'BCL11A', 'LYL1', 'NFATC1', 'TERF2', 'NFE2', 'ZBTB2', 'ETV2', 'SKI', 'STAT5B', 'EGR1', 'SMAD1', 'TCF3-PBX1', 'NCOR2', 'SP1', 'CEBPB', 'BHLHE40', 'BATF3', 'BRD9', 'HDAC3', 'ARID1A', 'TCF7L2', 'BCL3', 'E2F8', 'STAT5A', 'AFF4', 'TBP', 'CTCF']	143	143	15.773	0.0584185	0.0584185	40													FALSE										FALSE	FALSE	FALSE	FALSE														FALSE	FALSE	activating_TF_effect			not_enough_data	108236849	0.781828	0.0973647	-0.0664296	0.0440414	0.328789	0.935565	0.0265267	0.69281	0.72471	0.574555	0.978501	0.24848	-0.226711	0.0920268	0.686934	0.973274	0.114851	0.755936	0.72471	0.613356	0.993008	0.995379	0.999141	0.996947	0.997575	0.993622	0.999696	0.98587	0.73851	0.965188	0.86026	0.720135	0.750078	0.591896	0.763498	0.935565	0.545326	0.69281	0.72471	0.574555	0.993008	0.995379	0.999141	0.996947	0.997575	0.993622	0.999696	0.98587	0.73851	0.965188	0.270116	0.623151	0.999696	RNA_SEQ	TRUE	3.00356	3	10	4.59904	10	DNASE:GM10248	9.83699	10	10	9.83699	10	ATAC:BM0106-UNK-ATAC-2 / Bone Marrow CD34+ / UNK	-2.17754	-2.80645	10	5.54308	10	CHIP:H3K4me3:GM12878	0.84183	2.8619	10	8.48937	10	CAGE:Clontech Human Universal Reference Total RNA, pool1	-1.92093	-1.64428	10	5.20767	10	DNASE:midbrain male adult (78 years) and male adult (84 years)	-2.24934	-1.91935	10	5.41584	10	DNASE:midbrain male adult (78 years) and male adult (84 years)	-1.13509	-1.5	10	5.7852	10	ATAC:BM0106-UNK-ATAC-2 / Bone Marrow CD34+ / UNK	TRUE	0.752798	8.938	TRUE	0.55884	6.056	TRUE	0.0314941	0.10791	0.076416	TRUE	0.076416	0.0346703	0.0346703	0.0103991	0.000360493	TRUE
cardiac_neuro_cava_random:ALT_ATM|ENSG00000149311.20|EH38E2982987_fwd_tile1-1_ATM|ENSG00000149311.20|EH38E2982987|11-108236853-T-G	rs2079304734	NC_000011.10:108236852:T:G	cardiac_neuro_cava_random:REF_ATM|ENSG00000149311.20|EH38E2982987_fwd_tile1-1	cardiac_neuro_cava_random:ALT_ATM|ENSG00000149311.20|EH38E2982987_fwd_tile1-1_ATM|ENSG00000149311.20|EH38E2982987|11-108236853-T-G	chr11	108236662	108236932	+	AAGGTAATGGAAATCAAATATATTAGAATAGAATGCATTAGAAGACAATGTACAGAACCCAGTGATTCATTAGATGTGTAGAGTGTGTGCTAGGGAGGAATCTGGTGTTGTTTCCTGTTTATAGCTGGGAGGTACTGAGAGACCACAAAGGAAGGAAGTTATGGTCAGAGATTGAAATACTTCAGTTTGTTGGTTTCAAAGATGGAGCATTTCTGGGTTTGAGAATAAGTGAAAGTAGGATTTGACATTAACAAGATGATTTTAAGTCAG	AAGGTAATGGAAATCAAATATATTAGAATAGAATGCATTAGAAGACAATGTACAGAACCCAGTGATTCATTAGATGTGTAGAGTGTGTGCTAGGGAGGAATCTGGTGTTGTTTCCTGTTTATAGCTGGGAGGTACTGAGAGACCACAAAGGAAGGAAGTTATGGTCAGAGATTGAAATACTTCAGTTTGTGGGTTTCAAAGATGGAGCATTTCTGGGTTTGAGAATAAGTGAAAGTAGGATTTGACATTAACAAGATGATTTTAAGTCAG	190	0.664269	-0.147689	0.147689	FALSE	FALSE	TRUE	FALSE	0.197561	1	0.688351	FALSE	increasing	0.0420887	1	0.285324	FALSE	increasing	ATM	['cava']	4926	chr11:108236662-108236932	ENSG00000206967.1	EH38E2982987	544.006	177_DNASE:CD8-positive,	['enformer_high']	enformer_high	11-108236853-T-G	1	6.57255e-06	2.41394e-05	0	0	0	2.41394e-05	0	singleton	108236853	T	G	chr11:108236853:T:G					FALSE	108107579	108107580	108107580	chr11:108107580:T:G	ZN490.H13CORE.0.P.C	176	198	-	3.2084	0.8535	2.2149	0.5892	11.874	0.6464	10.8805	0.5923	3.2084	0.8535	11.874	0.6464	-0.9935	0.9935	ZNF490	17.1	TRUE									FALSE	TRUE	TRUE	FALSE	['ETV6', 'MEF2B', 'SMC3', 'MLLT1', 'NBN', 'NFATC3', 'MED', 'ATF7', 'TRIM22', 'ZMIZ1', 'IKZF1', 'SKIL', 'NOTCH1', 'PBX1', 'ASH2L', 'SMARCA4', 'FOS', 'KMT2A', 'TCF3', 'SUPT5H', 'NFIC', 'ETS1', 'MTA2', 'CDK7', 'FOXL2', 'CREBBP', 'JUNB', 'GFI1', 'ZNF217', 'CREM', 'IKZF3', 'PRDM1', 'ELF3', 'MEF2A', 'CBFB', 'RNF2', 'MAF', 'LDB1', 'BCL11B', 'IRF4', 'FOXP1', 'RCOR1', 'FLI1', 'GATA3', 'AR', 'RBPJ', 'SMC1A', 'BRD2', 'JUN', 'TBX21', 'KDM1A', 'ARID5B', 'GFI1B', 'MAX', 'RUNX1', 'CDK9', 'FOXO1', 'MYB', 'PGR', 'NR3C1', 'IKZF2', 'JUND', 'LMO1', 'YY1', 'TAL1', 'KMT2B', 'EVI1', 'STAT3', 'RELA', 'RUNX2', 'GATA2', 'RUNX1-RUNX1T1', 'ATF2', 'MTA3', 'ERG', 'KMT2B-D', 'TP53', 'HSF1', 'BRD4', 'HDAC1', 'ZNF24', 'CDK8', 'ZBED1', 'MED1', 'ARID3A', 'JMJD1C', 'MYC', 'DPF2', 'ELF1', 'SPI1', 'TCF12', 'RAD21', 'EZH2', 'BCL6', 'PAX5', 'AHR', 'FOXM1', 'FOXF1', 'ZMYND8', 'ETV1', 'MECOM', 'RUNX1T1', 'LMO2', 'HDAC2', 'GABPA', 'STAT1', 'RAD51', 'BCOR', 'EP300', 'NR4A1', 'PBX1-2-3', 'PML', 'TERF1', 'CREB1', 'MEIS1', 'CEBPA', 'BCL11A', 'LYL1', 'NFATC1', 'TERF2', 'NFE2', 'ZBTB2', 'ETV2', 'SKI', 'STAT5B', 'EGR1', 'SMAD1', 'TCF3-PBX1', 'NCOR2', 'SP1', 'CEBPB', 'BHLHE40', 'BATF3', 'BRD9', 'HDAC3', 'ARID1A', 'TCF7L2', 'BCL3', 'E2F8', 'STAT5A', 'AFF4', 'TBP', 'CTCF']	143	143	15.773	0.0584185	0.0584185	40													FALSE										FALSE	FALSE	FALSE	FALSE														FALSE	FALSE	activating_TF_effect			not_enough_data	108236852	0.790431	-0.0570676	-0.012558	0.269768	0.6662	0.254142	0.046276	0.763971	0.853617	0.758965	0.987003	-0.358277	0.0461112	0.449849	0.966109	0.740992	0.0345942	0.899514	0.853617	0.806973	0.994933	0.991401	0.99991	0.997684	0.996803	0.97109	0.999775	0.995178	0.886291	0.991046	0.904572	0.820507	0.845224	0.613507	0.830358	0.86039	0.612364	0.763971	0.853617	0.758965	0.994933	0.993167	0.99991	0.997684	0.996803	0.985088	0.999906	0.995178	0.886291	0.991046	0.400973	0.704066	0.99991	CHIP_HISTONE	TRUE	1.58133	2	10	5.3752	10	DNASE:GM12878	8	10	10	10	10	ATAC:BM0106-Day0-MCP-A / Bone Marrow CD34+ / pDC	1.69502	2.83871	10	7.10706	10	CHIP:CTCF:MCF-7	-1.22672	-4.55	10	8.74149	10	CAGE:Clontech Human Universal Reference Total RNA, pool1	3.44626	4.27778	10	6.29788	10	DNASE:brain microvascular endothelial cell	3.00477	3.77035	10	6.31769	10	DNASE:astrocyte of the cerebellum	1.34161	2.34483	10	7.08907	10	ATAC:BM0106-Day0-MCP-A / Bone Marrow CD34+ / pDC	TRUE	0.269985	3.938	TRUE	0.34289	3.748	TRUE	0.0314941	-0.0238037	-0.0552979	TRUE	0.0552979	-0.000135899	0.009564	0.00913269	8.80694e-05	TRUE
cardiac_neuro_cava_random:ALT_ATM|ENSG00000149311.20|EH38E2982987_fwd_tile1-1_ATM|ENSG00000149311.20|EH38E2982987|11-108236854-G-C	rs1224445701	NC_000011.10:108236853:G:C	cardiac_neuro_cava_random:REF_ATM|ENSG00000149311.20|EH38E2982987_fwd_tile1-1	cardiac_neuro_cava_random:ALT_ATM|ENSG00000149311.20|EH38E2982987_fwd_tile1-1_ATM|ENSG00000149311.20|EH38E2982987|11-108236854-G-C	chr11	108236662	108236932	+	AAGGTAATGGAAATCAAATATATTAGAATAGAATGCATTAGAAGACAATGTACAGAACCCAGTGATTCATTAGATGTGTAGAGTGTGTGCTAGGGAGGAATCTGGTGTTGTTTCCTGTTTATAGCTGGGAGGTACTGAGAGACCACAAAGGAAGGAAGTTATGGTCAGAGATTGAAATACTTCAGTTTGTTGGTTTCAAAGATGGAGCATTTCTGGGTTTGAGAATAAGTGAAAGTAGGATTTGACATTAACAAGATGATTTTAAGTCAG	AAGGTAATGGAAATCAAATATATTAGAATAGAATGCATTAGAAGACAATGTACAGAACCCAGTGATTCATTAGATGTGTAGAGTGTGTGCTAGGGAGGAATCTGGTGTTGTTTCCTGTTTATAGCTGGGAGGTACTGAGAGACCACAAAGGAAGGAAGTTATGGTCAGAGATTGAAATACTTCAGTTTGTTCGTTTCAAAGATGGAGCATTTCTGGGTTTGAGAATAAGTGAAAGTAGGATTTGACATTAACAAGATGATTTTAAGTCAG	191	0.677892	-0.140029	0.140029	FALSE	FALSE	TRUE	FALSE	0.197561	1	0.688351	FALSE	increasing	0.0494479	1	0.304401	FALSE	increasing	ATM	['cava']	4925	chr11:108236662-108236932	ENSG00000206967.1	EH38E2982987	212.511	62_DNASE:naive thymus-d	['enformer_high']	enformer_high	11-108236854-G-C	1	6.57393e-06	0.000192456	0.000192456	0	0	0	0	singleton	108236854	G	C	chr11:108236854:G:C					FALSE	108107580	108107581	108107581	chr11:108107581:G:C																														FALSE	TRUE	TRUE	FALSE	['ETV6', 'MEF2B', 'SMC3', 'MLLT1', 'NBN', 'NFATC3', 'MED', 'ATF7', 'TRIM22', 'ZMIZ1', 'IKZF1', 'SKIL', 'NOTCH1', 'PBX1', 'ASH2L', 'SMARCA4', 'FOS', 'KMT2A', 'TCF3', 'SUPT5H', 'NFIC', 'ETS1', 'MTA2', 'CDK7', 'FOXL2', 'CREBBP', 'JUNB', 'GFI1', 'ZNF217', 'CREM', 'IKZF3', 'PRDM1', 'ELF3', 'MEF2A', 'CBFB', 'RNF2', 'MAF', 'LDB1', 'BCL11B', 'IRF4', 'FOXP1', 'RCOR1', 'FLI1', 'GATA3', 'AR', 'RBPJ', 'SMC1A', 'BRD2', 'JUN', 'TBX21', 'KDM1A', 'ARID5B', 'GFI1B', 'MAX', 'RUNX1', 'CDK9', 'FOXO1', 'MYB', 'PGR', 'NR3C1', 'IKZF2', 'JUND', 'LMO1', 'YY1', 'TAL1', 'KMT2B', 'EVI1', 'STAT3', 'RELA', 'RUNX2', 'GATA2', 'RUNX1-RUNX1T1', 'ATF2', 'MTA3', 'ERG', 'KMT2B-D', 'TP53', 'HSF1', 'BRD4', 'HDAC1', 'ZNF24', 'CDK8', 'ZBED1', 'MED1', 'ARID3A', 'JMJD1C', 'MYC', 'DPF2', 'ELF1', 'SPI1', 'TCF12', 'RAD21', 'EZH2', 'BCL6', 'PAX5', 'AHR', 'FOXM1', 'FOXF1', 'ZMYND8', 'ETV1', 'MECOM', 'RUNX1T1', 'LMO2', 'HDAC2', 'GABPA', 'STAT1', 'RAD51', 'BCOR', 'EP300', 'NR4A1', 'PBX1-2-3', 'PML', 'TERF1', 'CREB1', 'MEIS1', 'CEBPA', 'BCL11A', 'LYL1', 'NFATC1', 'TERF2', 'NFE2', 'ZBTB2', 'ETV2', 'SKI', 'STAT5B', 'EGR1', 'SMAD1', 'TCF3-PBX1', 'NCOR2', 'SP1', 'CEBPB', 'BHLHE40', 'BATF3', 'BRD9', 'HDAC3', 'ARID1A', 'TCF7L2', 'BCL3', 'E2F8', 'STAT5A', 'AFF4', 'TBP', 'CTCF']	143	143	15.773	0.0584185	0.0584185	40													FALSE										FALSE	FALSE	FALSE	FALSE														FALSE	FALSE	no_tfbs_annotation				108236853	-0.316313	0.538758	0.186085	-0.0921968	0.140209	0.971857	0.188287	0.762375	0.86674	0.746631	-0.954525	0.872609	0.783942	-0.226711	0.553174	0.986166	0.353249	0.915011	0.86674	0.79219	0.988142	0.995785	0.999813	0.996156	0.987003	0.996156	0.999892	0.994071	0.893083	0.988489	0.884027	0.817005	0.864541	0.584348	0.751295	0.971857	0.597218	0.762375	0.86674	0.746631	0.988142	0.995785	0.999904	0.996156	0.987003	0.996156	0.999892	0.994071	0.893083	0.988489	0.299284	0.666915	0.999904	CHIP_HISTONE	TRUE	2.32212	2	10	3.77124	10	DNASE:GM12878	1.52987	7.64936	10	9.52987	10	ATAC:BM0106-Day0-MCP-A / Bone Marrow CD34+ / pDC	-0.761958	-0.965517	10	5.33973	10	CHIP:TAF1:MCF-7	5.9154	9.5	10	7.14706	10	CAGE:Clontech Human Universal Reference Total RNA, pool1	-1.15473	-0.493064	10	5.05668	10	DNASE:bipolar neuron originated from GM23338 treated with 0.5 ug/mL doxycycline hyclate for 4 days	-0.956601	-0.316667	10	4.85794	10	DNASE:bipolar neuron originated from GM23338 treated with 0.5 ug/mL doxycycline hyclate for 4 days	0.435433	0.584416	10	5.36567	10	ATAC:BM0106-Day0-MCP-A / Bone Marrow CD34+ / pDC	TRUE	-0.022872	1.199	TRUE	0.006537	1.098	TRUE	0.0314941	0.173828	0.142334	TRUE	0.142334	0.0343109	0.0343109	0.0116215	0.00039816	TRUE
cardiac_neuro_cava_random:ALT_ATM|ENSG00000149311.20|EH38E2982987_fwd_tile1-1_ATM|ENSG00000149311.20|EH38E2982987|11-108236878-G-T	rs1448636639	NC_000011.10:108236877:G:T	cardiac_neuro_cava_random:REF_ATM|ENSG00000149311.20|EH38E2982987_fwd_tile1-1	cardiac_neuro_cava_random:ALT_ATM|ENSG00000149311.20|EH38E2982987_fwd_tile1-1_ATM|ENSG00000149311.20|EH38E2982987|11-108236878-G-T	chr11	108236662	108236932	+	AAGGTAATGGAAATCAAATATATTAGAATAGAATGCATTAGAAGACAATGTACAGAACCCAGTGATTCATTAGATGTGTAGAGTGTGTGCTAGGGAGGAATCTGGTGTTGTTTCCTGTTTATAGCTGGGAGGTACTGAGAGACCACAAAGGAAGGAAGTTATGGTCAGAGATTGAAATACTTCAGTTTGTTGGTTTCAAAGATGGAGCATTTCTGGGTTTGAGAATAAGTGAAAGTAGGATTTGACATTAACAAGATGATTTTAAGTCAG	AAGGTAATGGAAATCAAATATATTAGAATAGAATGCATTAGAAGACAATGTACAGAACCCAGTGATTCATTAGATGTGTAGAGTGTGTGCTAGGGAGGAATCTGGTGTTGTTTCCTGTTTATAGCTGGGAGGTACTGAGAGACCACAAAGGAAGGAAGTTATGGTCAGAGATTGAAATACTTCAGTTTGTTGGTTTCAAAGATGGAGCATTTCTGTGTTTGAGAATAAGTGAAAGTAGGATTTGACATTAACAAGATGATTTTAAGTCAG	215	0.537301	-0.19856	0.19856	FALSE	FALSE	TRUE	FALSE	0.197561	1	0.688351	FALSE	increasing	-0.0088056	1	0.153392	FALSE	increasing	ATM	['cava']	4901	chr11:108236662-108236932	ENSG00000206967.1	EH38E2982987	264.594	62_DNASE:naive thymus-d	['enformer_high']	enformer_high	11-108236878-G-T	3	1.97252e-05	7.24428e-05	0	0	0	7.24428e-05	0	rare	108236878	G	T	chr11:108236878:G:T					FALSE	108107604	108107605	108107605	chr11:108107605:G:T	CUX1.H13CORE.2.P.C	200	218	+	1.884	0.7976	1.232	0.5216	10.097	0.8413	9.445	0.787	1.884	0.7976	10.097	0.8413	-0.652	0.652	CUX1	112.7	TRUE									FALSE	TRUE	TRUE	FALSE	['ETV6', 'MEF2B', 'SMC3', 'MLLT1', 'NBN', 'NFATC3', 'MED', 'ATF7', 'TRIM22', 'ZMIZ1', 'IKZF1', 'SKIL', 'NOTCH1', 'PBX1', 'ASH2L', 'SMARCA4', 'FOS', 'KMT2A', 'TCF3', 'SUPT5H', 'NFIC', 'ETS1', 'MTA2', 'CDK7', 'FOXL2', 'CREBBP', 'JUNB', 'GFI1', 'ZNF217', 'CREM', 'IKZF3', 'PRDM1', 'ELF3', 'MEF2A', 'CBFB', 'RNF2', 'MAF', 'LDB1', 'BCL11B', 'IRF4', 'FOXP1', 'RCOR1', 'FLI1', 'GATA3', 'AR', 'RBPJ', 'SMC1A', 'BRD2', 'JUN', 'TBX21', 'KDM1A', 'ARID5B', 'GFI1B', 'MAX', 'RUNX1', 'CDK9', 'FOXO1', 'MYB', 'PGR', 'NR3C1', 'IKZF2', 'JUND', 'LMO1', 'YY1', 'TAL1', 'KMT2B', 'EVI1', 'STAT3', 'RELA', 'RUNX2', 'GATA2', 'RUNX1-RUNX1T1', 'ATF2', 'MTA3', 'ERG', 'KMT2B-D', 'TP53', 'HSF1', 'BRD4', 'HDAC1', 'ZNF24', 'CDK8', 'ZBED1', 'MED1', 'ARID3A', 'JMJD1C', 'MYC', 'DPF2', 'ELF1', 'SPI1', 'TCF12', 'RAD21', 'EZH2', 'BCL6', 'PAX5', 'AHR', 'FOXM1', 'FOXF1', 'ZMYND8', 'ETV1', 'MECOM', 'RUNX1T1', 'LMO2', 'HDAC2', 'GABPA', 'STAT1', 'RAD51', 'BCOR', 'EP300', 'NR4A1', 'PBX1-2-3', 'PML', 'TERF1', 'CREB1', 'MEIS1', 'CEBPA', 'BCL11A', 'LYL1', 'NFATC1', 'TERF2', 'NFE2', 'ZBTB2', 'ETV2', 'SKI', 'STAT5B', 'EGR1', 'SMAD1', 'TCF3-PBX1', 'NCOR2', 'SP1', 'CEBPB', 'BHLHE40', 'BATF3', 'BRD9', 'HDAC3', 'ARID1A', 'TCF7L2', 'BCL3', 'E2F8', 'STAT5A', 'AFF4', 'TBP', 'CTCF']	143	143	15.773	0.0584185	0.0584185	40													FALSE										FALSE	FALSE	FALSE	FALSE														FALSE	FALSE	activating_TF_effect	0.666667	3	context_dependent	108236877	0.910179	0.65783	0.310992	-0.0890122	0.623783	0.618002	0.118639	0.688374	0.401326	0.609205	0.93191	0.875333	0.845481	-0.126219	0.732646	0.910041	0.200316	0.755936	0.401326	0.645627	0.964537	0.982497	0.996067	0.980378	0.967613	0.971741	0.999433	0.980143	0.494232	0.991447	0.910179	0.786676	0.824336	0.445032	0.659678	0.835783	0.55483	0.688374	0.401326	0.609205	0.964537	0.982497	0.996067	0.980378	0.967613	0.971741	0.999433	0.980143	0.494232	0.991447	0.314025	0.612981	0.999433	RNA_SEQ	TRUE	2.25079	2	10	3.27999	10	DNASE:B cell female adult (43 years)	9.78549	10	10	9.78549	10	ATAC:BM0106-UNK-ATAC-2 / Bone Marrow CD34+ / UNK	0.470467	0.1875	10	3.80402	10	CHIP:H3K27ac:GM12878	0.888851	0.89011	10	7.09982	10	CAGE:Clontech Human Universal Reference Total RNA, pool1	-0.073839	0.31746	10	3.51187	10	DNASE:midbrain male adult (78 years) and male adult (84 years)	0.598889	0.467391	10	4.01447	10	DNASE:midbrain male adult (78 years) and male adult (84 years)	0.76409	0.571429	10	4.14457	10	ATAC:BM0106-UNK-ATAC-2 / Bone Marrow CD34+ / UNK	TRUE	-0.533809	0.101	TRUE	-0.385757	0.234	TRUE	0.0314941	0.0341797	0.00268555	TRUE	0.00268555	0.00718956	0.00852397	0.0105352	9.09351e-05	TRUE
cardiac_neuro_cava_random:ALT_ATM|ENSG00000149311.20|EH38E2982987_fwd_tile1-1_ATM|ENSG00000149311.20|EH38E2982987|11-108236883-G-C	rs1046708022	NC_000011.10:108236882:G:C	cardiac_neuro_cava_random:REF_ATM|ENSG00000149311.20|EH38E2982987_fwd_tile1-1	cardiac_neuro_cava_random:ALT_ATM|ENSG00000149311.20|EH38E2982987_fwd_tile1-1_ATM|ENSG00000149311.20|EH38E2982987|11-108236883-G-C	chr11	108236662	108236932	+	AAGGTAATGGAAATCAAATATATTAGAATAGAATGCATTAGAAGACAATGTACAGAACCCAGTGATTCATTAGATGTGTAGAGTGTGTGCTAGGGAGGAATCTGGTGTTGTTTCCTGTTTATAGCTGGGAGGTACTGAGAGACCACAAAGGAAGGAAGTTATGGTCAGAGATTGAAATACTTCAGTTTGTTGGTTTCAAAGATGGAGCATTTCTGGGTTTGAGAATAAGTGAAAGTAGGATTTGACATTAACAAGATGATTTTAAGTCAG	AAGGTAATGGAAATCAAATATATTAGAATAGAATGCATTAGAAGACAATGTACAGAACCCAGTGATTCATTAGATGTGTAGAGTGTGTGCTAGGGAGGAATCTGGTGTTGTTTCCTGTTTATAGCTGGGAGGTACTGAGAGACCACAAAGGAAGGAAGTTATGGTCAGAGATTGAAATACTTCAGTTTGTTGGTTTCAAAGATGGAGCATTTCTGGGTTTCAGAATAAGTGAAAGTAGGATTTGACATTAACAAGATGATTTTAAGTCAG	220	0.93019	-0.0468409	0.0468409	FALSE	FALSE	TRUE	FALSE	0.197561	1	0.688351	FALSE	increasing	0.141777	1	0.543744	FALSE	increasing	ATM	['cava']	4896	chr11:108236662-108236932	ENSG00000206967.1	EH38E2982987	393.782	177_DNASE:CD8-positive,	['enformer_high']	enformer_high	11-108236883-G-C	1	6.5735e-06	0.00019253	0.00019253	0	0	0	0	singleton	108236883	G	C	chr11:108236883:G:C					FALSE	108107609	108107610	108107610	chr11:108107610:G:C																														FALSE	TRUE	TRUE	FALSE	['ETV6', 'MEF2B', 'SMC3', 'MLLT1', 'NBN', 'NFATC3', 'MED', 'ATF7', 'TRIM22', 'ZMIZ1', 'IKZF1', 'SKIL', 'NOTCH1', 'PBX1', 'ASH2L', 'SMARCA4', 'FOS', 'KMT2A', 'TCF3', 'SUPT5H', 'NFIC', 'ETS1', 'MTA2', 'CDK7', 'FOXL2', 'CREBBP', 'JUNB', 'GFI1', 'ZNF217', 'CREM', 'IKZF3', 'PRDM1', 'ELF3', 'MEF2A', 'CBFB', 'RNF2', 'MAF', 'LDB1', 'BCL11B', 'IRF4', 'FOXP1', 'RCOR1', 'FLI1', 'GATA3', 'AR', 'RBPJ', 'SMC1A', 'BRD2', 'JUN', 'TBX21', 'KDM1A', 'ARID5B', 'GFI1B', 'MAX', 'RUNX1', 'CDK9', 'FOXO1', 'MYB', 'PGR', 'NR3C1', 'IKZF2', 'JUND', 'LMO1', 'YY1', 'TAL1', 'KMT2B', 'EVI1', 'STAT3', 'RELA', 'RUNX2', 'GATA2', 'RUNX1-RUNX1T1', 'ATF2', 'MTA3', 'ERG', 'KMT2B-D', 'TP53', 'HSF1', 'BRD4', 'HDAC1', 'ZNF24', 'CDK8', 'ZBED1', 'MED1', 'ARID3A', 'JMJD1C', 'MYC', 'DPF2', 'ELF1', 'SPI1', 'TCF12', 'RAD21', 'EZH2', 'BCL6', 'PAX5', 'AHR', 'FOXM1', 'FOXF1', 'ZMYND8', 'ETV1', 'MECOM', 'RUNX1T1', 'LMO2', 'HDAC2', 'GABPA', 'STAT1', 'RAD51', 'BCOR', 'EP300', 'NR4A1', 'PBX1-2-3', 'PML', 'TERF1', 'CREB1', 'MEIS1', 'CEBPA', 'BCL11A', 'LYL1', 'NFATC1', 'TERF2', 'NFE2', 'ZBTB2', 'ETV2', 'SKI', 'STAT5B', 'EGR1', 'SMAD1', 'TCF3-PBX1', 'NCOR2', 'SP1', 'CEBPB', 'BHLHE40', 'BATF3', 'BRD9', 'HDAC3', 'ARID1A', 'TCF7L2', 'BCL3', 'E2F8', 'STAT5A', 'AFF4', 'TBP', 'CTCF']	143	143	15.773	0.0584185	0.0584185	40													FALSE										FALSE	FALSE	FALSE	FALSE														FALSE	FALSE	no_tfbs_annotation				108236882	0.945194	-0.132239	0.22629	-0.0660721	0.676406	0.299184	0.0976513	0.752956	0.393305	0.558069	0.995048	-0.485882	0.658518	-0.182508	0.853515	0.817025	0.20781	0.820943	0.393305	0.613356	0.998361	0.995048	0.999348	0.996947	0.996574	0.951345	0.998786	0.981862	0.511534	0.972161	0.945194	0.721097	0.760814	0.442058	0.74736	0.857193	0.549199	0.752956	0.393305	0.558069	0.998361	0.995048	0.999348	0.996947	0.996574	0.975349	0.999079	0.981862	0.511534	0.972161	0.293354	0.622497	0.999348	CHIP_HISTONE	TRUE	-0.560257	-1.04545	10	3.64844	10	DNASE:GM10248	2.78249	2.68168	10	6.40251	10	ATAC:BM0828-MEGA1-A-151109 / Bone Marrow CD34+ / Mega	1.00967	1.16	10	5.13699	10	CHIP:TAF1:MCF-7	-5.49934	-10	10	9.24934	10	CAGE:SABiosciences XpressRef Human Universal Total RNA, pool1	-3.09688	-2.439	10	4.69377	10	DNASE:midbrain male adult (78 years) and male adult (84 years)	-2.29932	-1.89177	10	4.91307	10	DNASE:midbrain male adult (78 years) and male adult (84 years)	0.032228	0.125	10	5.44436	10	ATAC:BM0828-MEGA1-A-151109 / Bone Marrow CD34+ / Mega	TRUE	-0.367741	0.225	TRUE	-0.05959	0.85	TRUE	0.0314941	0.0874023	0.0559082	TRUE	0.0559082	0.00263548	0.00459104	0.00771573	3.46743e-05	TRUE
cardiac_neuro_cava_random:ALT_ATM|ENSG00000149311.20|EH38E2982987_fwd_tile1-1_ATM|ENSG00000149311.20|EH38E2982987|11-108236887-A-C	rs1272069615	NC_000011.10:108236886:A:C	cardiac_neuro_cava_random:REF_ATM|ENSG00000149311.20|EH38E2982987_fwd_tile1-1	cardiac_neuro_cava_random:ALT_ATM|ENSG00000149311.20|EH38E2982987_fwd_tile1-1_ATM|ENSG00000149311.20|EH38E2982987|11-108236887-A-C	chr11	108236662	108236932	+	AAGGTAATGGAAATCAAATATATTAGAATAGAATGCATTAGAAGACAATGTACAGAACCCAGTGATTCATTAGATGTGTAGAGTGTGTGCTAGGGAGGAATCTGGTGTTGTTTCCTGTTTATAGCTGGGAGGTACTGAGAGACCACAAAGGAAGGAAGTTATGGTCAGAGATTGAAATACTTCAGTTTGTTGGTTTCAAAGATGGAGCATTTCTGGGTTTGAGAATAAGTGAAAGTAGGATTTGACATTAACAAGATGATTTTAAGTCAG	AAGGTAATGGAAATCAAATATATTAGAATAGAATGCATTAGAAGACAATGTACAGAACCCAGTGATTCATTAGATGTGTAGAGTGTGTGCTAGGGAGGAATCTGGTGTTGTTTCCTGTTTATAGCTGGGAGGTACTGAGAGACCACAAAGGAAGGAAGTTATGGTCAGAGATTGAAATACTTCAGTTTGTTGGTTTCAAAGATGGAGCATTTCTGGGTTTGAGACTAAGTGAAAGTAGGATTTGACATTAACAAGATGATTTTAAGTCAG	224	0.58643	-0.179809	0.179809	FALSE	FALSE	TRUE	FALSE	0.197561	1	0.688351	FALSE	increasing	0.00941531	1	0.200626	FALSE	increasing	ATM	['cava']	4892	chr11:108236662-108236932	ENSG00000206967.1	EH38E2982987	474.365	177_DNASE:CD8-positive,	['enformer_high']	enformer_high	11-108236887-A-C	1	6.57142e-06	2.41348e-05	0	0	0	2.41348e-05	0	singleton	108236887	A	C	chr11:108236887:A:C					FALSE	108107613	108107614	108107614	chr11:108107614:A:C	ZNF24.H13CORE.0.P.B	222	235	+	3.7672	1	2.8224	0.7492	9.5243	0.7397	8.5796	0.6663	3.7672	1	9.5243	0.7397	-0.9448	0.9448	ZNF24	94.6	TRUE									FALSE	TRUE	TRUE	FALSE	['ETV6', 'MEF2B', 'SMC3', 'MLLT1', 'NBN', 'NFATC3', 'MED', 'ATF7', 'TRIM22', 'ZMIZ1', 'IKZF1', 'SKIL', 'NOTCH1', 'PBX1', 'ASH2L', 'SMARCA4', 'FOS', 'KMT2A', 'TCF3', 'SUPT5H', 'NFIC', 'ETS1', 'MTA2', 'CDK7', 'FOXL2', 'CREBBP', 'JUNB', 'GFI1', 'ZNF217', 'CREM', 'IKZF3', 'PRDM1', 'ELF3', 'MEF2A', 'CBFB', 'RNF2', 'MAF', 'LDB1', 'BCL11B', 'IRF4', 'FOXP1', 'RCOR1', 'FLI1', 'GATA3', 'AR', 'RBPJ', 'SMC1A', 'BRD2', 'JUN', 'TBX21', 'KDM1A', 'ARID5B', 'GFI1B', 'MAX', 'RUNX1', 'CDK9', 'FOXO1', 'MYB', 'PGR', 'NR3C1', 'IKZF2', 'JUND', 'LMO1', 'YY1', 'TAL1', 'KMT2B', 'EVI1', 'STAT3', 'RELA', 'RUNX2', 'GATA2', 'RUNX1-RUNX1T1', 'ATF2', 'MTA3', 'ERG', 'KMT2B-D', 'TP53', 'HSF1', 'BRD4', 'HDAC1', 'ZNF24', 'CDK8', 'ZBED1', 'MED1', 'ARID3A', 'JMJD1C', 'MYC', 'DPF2', 'ELF1', 'SPI1', 'TCF12', 'RAD21', 'EZH2', 'BCL6', 'PAX5', 'AHR', 'FOXM1', 'FOXF1', 'ZMYND8', 'ETV1', 'MECOM', 'RUNX1T1', 'LMO2', 'HDAC2', 'GABPA', 'STAT1', 'RAD51', 'BCOR', 'EP300', 'NR4A1', 'PBX1-2-3', 'PML', 'TERF1', 'CREB1', 'MEIS1', 'CEBPA', 'BCL11A', 'LYL1', 'NFATC1', 'TERF2', 'NFE2', 'ZBTB2', 'ETV2', 'SKI', 'STAT5B', 'EGR1', 'SMAD1', 'TCF3-PBX1', 'NCOR2', 'SP1', 'CEBPB', 'BHLHE40', 'BATF3', 'BRD9', 'HDAC3', 'ARID1A', 'TCF7L2', 'BCL3', 'E2F8', 'STAT5A', 'AFF4', 'TBP', 'CTCF']	143	143	15.773	0.0584185	0.0584185	40													FALSE										FALSE	FALSE	FALSE	FALSE														FALSE	FALSE	activating_TF_effect	0.5	6	context_dependent	108236886	0.963184	0.582271	0.410707	0.428502	0.836247	0.911433	-0.00112324	0.741234	0.563711	0.526041	0.976447	0.777192	0.737945	0.606708	0.894099	0.926275	0.0576161	0.776587	0.563711	0.551726	0.989427	0.978005	0.990788	0.972376	0.982497	0.990997	0.996494	0.958425	0.814059	0.923563	0.963184	0.697937	0.699026	0.568662	0.836247	0.911433	0.502712	0.741234	0.563711	0.526041	0.989427	0.978005	0.990788	0.972376	0.982497	0.990997	0.996494	0.958425	0.814059	0.923563	0.307747	0.599009	0.996494	RNA_SEQ	TRUE	-0.46987	-1.42857	10	3.6571	10	DNASE:hematopoietic multipotent progenitor cell	4.25686	7.11189	10	7.1461	10	ATAC:BM0106-UNK-ATAC-2 / Bone Marrow CD34+ / UNK	0.158473	0.331522	10	3.834	10	CHIP:CTCF:endothelial cell of umbilical vein male newborn	-2.78228	-6.175	10	7.70676	10	CAGE:heart, adult, pool1	-3.43629	-3.57778	10	4.42143	10	CHIP:H3K9me3:brain female embryo (120 days)	-2.71221	-2.37681	10	4.46888	10	CHIP:H3K9me3:brain female embryo (120 days)	-0.266658	-0.112903	10	4.28284	10	ATAC:BM0106-UNK-ATAC-2 / Bone Marrow CD34+ / UNK	TRUE	-0.378932	0.213	TRUE	-0.273836	0.363	TRUE	0.0314941	0.00622559	-0.0252686	TRUE	0.0252686	0.00383633	0.00636638	0.0134888	8.46752e-05	TRUE
cardiac_neuro_cava_random:ALT_ATM|ENSG00000149311.20|EH38E1567636_fwd_tile1-1_ATM|ENSG00000149311.20|EH38E1567636|11-108237144-T-A	rs941127912	NC_000011.10:108237143:T:A	cardiac_neuro_cava_random:REF_ATM|ENSG00000149311.20|EH38E1567636_fwd_tile1-1	cardiac_neuro_cava_random:ALT_ATM|ENSG00000149311.20|EH38E1567636_fwd_tile1-1_ATM|ENSG00000149311.20|EH38E1567636|11-108237144-T-A	chr11	108237026	108237296	+	AGACATTTGTCCATATTCTTTATTGCCATTTTATTATTTCAAAATGAGATACATGTGAACCACAAAACTACTACCTAATCAGTACCCTCACTCCTGCATTACACTCTACTGTTCCCCTGAGAATAAATGCCTTCTCAGCTAATTTCTTAGGAGTCATTTGTAGCCTTTACGTTACTCTGAACACAAGATAGGCTGTGTCTGTAACAGGGCCCTCAACAAGCCTAGAGACAGCCTTTGGGAATAGGCTGGTGATATCTAGGTTACCTAACC	AGACATTTGTCCATATTCTTTATTGCCATTTTATTATTTCAAAATGAGATACATGTGAACCACAAAACTACTACCTAATCAGTACCCTCACTCCTGCATTACACTCTACTGTTCCCCAGAGAATAAATGCCTTCTCAGCTAATTTCTTAGGAGTCATTTGTAGCCTTTACGTTACTCTGAACACAAGATAGGCTGTGTCTGTAACAGGGCCCTCAACAAGCCTAGAGACAGCCTTTGGGAATAGGCTGGTGATATCTAGGTTACCTAACC	117	0.355641	0.162246	0.162246	FALSE	FALSE	TRUE	FALSE	0.1435	1	0.548212	FALSE	increasing	0.281141	1	0.905015	FALSE	increasing	ATM	['cava']	4635	chr11:108237026-108237296	ENSG00000206967.1	EH38E1567636	1.38685	114_DNASE:glomerular end	['enformer_low']	enformer_low	11-108237144-T-A	1	6.56935e-06	1.46959e-05	0	1.46959e-05	0	0	0	singleton	108237144	T	A	chr11:108237144:T:A					FALSE	108107870	108107871	108107871	chr11:108107871:T:A	COE1.H13CORE.0.P.B	111	124	+	3.1614	1	3.1117	0.9843	8.8492	0.8781	8.7995	0.8732	3.1614	1	8.8492	0.8781	-0.0497	0.0497	EBF1	31.2	TRUE									FALSE	FALSE	FALSE	FALSE	['MEF2B', 'GTF2F1', 'BACH2', 'EBF1', 'CDK7', 'SMARCB1', 'MAFG', 'ASH2L', 'RUNX1T1', 'RUNX1', 'RBPJ', 'TBP', 'MED1', 'NR3C1', 'GABPA', 'BCL11A', 'BRD3', 'MAFK', 'IRF4', 'MAFF', 'RXR', 'TCF3', 'HSF1', 'SND1', 'ERG', 'CREB1', 'BCOR']	27	27	5.253	0.0194556	0.0194556	31													FALSE										FALSE	FALSE	FALSE	FALSE														FALSE	FALSE	repressing_TF_effect	0.714286	7	predicted_activator	108237143	-0.588996	0.303395	-0.19354	-0.310652	-0.26301	0.306296	0.0135833	0.762791	0.616528	0.503767	-0.843837	0.383161	-0.21574	-0.363304	-0.24848	0.502509	0.0832119	0.79219	0.616528	0.505768	0.363304	0.850352	0.777192	0.763115	0.732646	0.90083	0.998284	0.950415	0.82431	0.935617	0.618226	0.428474	0.322611	0.372929	0.343222	0.587468	0.500858	0.762791	0.616528	0.503767	0.907154	0.89639	0.918669	0.9742	0.914991	0.90083	0.998284	0.950415	0.82431	0.935617	0.101959	0.514273	0.998284	RNA_SEQ	TRUE	-0.365637	0.142857	1.2	0.762075	10	DNASE:GM12878	-1.7837	-1.80648	-0.776596	1.7837	2.61538	ATAC:BM1077-UNK / Bone Marrow CD34+ / UNK	-0.0168868	0.136	9.9	0.760406	10	CHIP:H3K27ac:GM12878	0.643679	0	10	1.48962	10	CAGE:CD4+ T Cells,	0.148441	0.0945946	4.63333	0.806815	4.63333	CHIP:H3K4me3:neural stem progenitor cell originated from H9	0.126274	0.0722997	4.63333	0.773124	4.63333	CHIP:H3K4me3:neural stem progenitor cell originated from H9	0.0148685	0.133333	10	0.85011	10	CAGE:Basophils,	TRUE	-0.232805	0.434	TRUE	-0.198786	0.489	TRUE	0.328125	0.326172	-0.00195312	TRUE	0.00195312	0.0237938	0.0346584	0.0105415	0.000449309	TRUE
cardiac_neuro_cava_random:ALT_ATM|ENSG00000149311.20|EH38E1567636_fwd_tile1-1_ATM|ENSG00000149311.20|EH38E1567636|11-108237150-T-A	rs1260689844	NC_000011.10:108237149:T:A	cardiac_neuro_cava_random:REF_ATM|ENSG00000149311.20|EH38E1567636_fwd_tile1-1	cardiac_neuro_cava_random:ALT_ATM|ENSG00000149311.20|EH38E1567636_fwd_tile1-1_ATM|ENSG00000149311.20|EH38E1567636|11-108237150-T-A	chr11	108237026	108237296	+	AGACATTTGTCCATATTCTTTATTGCCATTTTATTATTTCAAAATGAGATACATGTGAACCACAAAACTACTACCTAATCAGTACCCTCACTCCTGCATTACACTCTACTGTTCCCCTGAGAATAAATGCCTTCTCAGCTAATTTCTTAGGAGTCATTTGTAGCCTTTACGTTACTCTGAACACAAGATAGGCTGTGTCTGTAACAGGGCCCTCAACAAGCCTAGAGACAGCCTTTGGGAATAGGCTGGTGATATCTAGGTTACCTAACC	AGACATTTGTCCATATTCTTTATTGCCATTTTATTATTTCAAAATGAGATACATGTGAACCACAAAACTACTACCTAATCAGTACCCTCACTCCTGCATTACACTCTACTGTTCCCCTGAGAAAAAATGCCTTCTCAGCTAATTTCTTAGGAGTCATTTGTAGCCTTTACGTTACTCTGAACACAAGATAGGCTGTGTCTGTAACAGGGCCCTCAACAAGCCTAGAGACAGCCTTTGGGAATAGGCTGGTGATATCTAGGTTACCTAACC	123	0.81709	-0.0552972	0.0552972	FALSE	FALSE	TRUE	FALSE	0.1435	1	0.548212	FALSE	increasing	0.069497	1	0.356374	FALSE	increasing	ATM	['cava']	4629	chr11:108237026-108237296	ENSG00000206967.1	EH38E1567636	118.169	155_DNASE:T-helper 2 cel	['enformer_high']	enformer_high	11-108237150-T-A	2	1.31392e-05	0.000384763	0.000384763	0	0	0	0	rare	108237150	T	A	chr11:108237150:T:A					FALSE	108107876	108107877	108107877	chr11:108107877:T:A	SUH.H13CORE.0.P.B	114	124	+	3.1556	0.7805	3.3179	0.8207	6.588	0.829	6.7504	0.8494	3.3179	0.8207	6.7504	0.8494	0.1623	0.1623	RBPJ	115.5	TRUE									FALSE	FALSE	FALSE	FALSE	['MEF2B', 'GTF2F1', 'BACH2', 'EBF1', 'CDK7', 'SMARCB1', 'MAFG', 'ASH2L', 'RUNX1T1', 'RUNX1', 'RBPJ', 'TBP', 'MED1', 'NR3C1', 'GABPA', 'BCL11A', 'BRD3', 'MAFK', 'IRF4', 'MAFF', 'RXR', 'TCF3', 'HSF1', 'SND1', 'ERG', 'CREB1', 'BCOR']	27	27	5.253	0.0194556	0.0194556	31													FALSE										FALSE	FALSE	FALSE	FALSE														FALSE	FALSE	repressing_TF_effect	0.363636	11	context_dependent	108237149	-0.28422	0.262767	-0.0563984	0.276486	0.3379	-0.160099	-0.121261	0.956833	0.549138	0.620136	-0.972376	0.459003	-0.114851	0.46806	0.686934	-0.707565	-0.226711	0.958425	0.549138	0.686638	0.949106	0.957501	0.984028	0.99989	0.978005	0.925572	0.994315	0.972779	0.706145	0.970225	0.884868	0.554589	0.5652	0.573936	0.742753	0.806788	0.51811	0.956833	0.549138	0.620136	0.986078	0.957501	0.985426	0.99989	0.981255	0.966109	0.999179	0.972779	0.706145	0.970225	0.011917	0.556696	0.99989	CHIP_TF	TRUE	1.35097	1	10	2.07577	10	DNASE:GM12878	3.60408	3.89468	6.52632	3.60408	6.52632	ATAC:BM1137-GMP3-high-ATAC-2 / Bone Marrow CD34+ / GMP-C	-0.0212727	0.1	10	2.48313	10	CHIP:H3K4me2:endothelial cell of umbilical vein male newborn	-1.33696	-0.8	10	3.55634	10	CAGE:spleen, adult, pool1	0.530878	0.351351	10	1.69572	10	CAGE:neuroepithelioma cell line:SK-N-MC	0.373485	0.339744	10	1.83845	10	CHIP:H3K4me3:astrocyte of the cerebellum	0.00164015	0.25	10	2.56244	10	CAGE:B lymphoblastoid cell line: GM12878 ENCODE, biol_	TRUE	0.213007	3.273	TRUE	0.327195	3.572	TRUE	0.328125	0.326172	-0.00195312	TRUE	0.00195312	-0.0981621	0.0981621	0.0220217	0.00220298	TRUE
cardiac_neuro_cava_random:ALT_ATM|ENSG00000149311.20|EH38E1567636_fwd_tile1-1_ATM|ENSG00000149311.20|EH38E1567636|11-108237197-G-A	rs12287161	NC_000011.10:108237196:G:A	cardiac_neuro_cava_random:REF_ATM|ENSG00000149311.20|EH38E1567636_fwd_tile1-1	cardiac_neuro_cava_random:ALT_ATM|ENSG00000149311.20|EH38E1567636_fwd_tile1-1_ATM|ENSG00000149311.20|EH38E1567636|11-108237197-G-A	chr11	108237026	108237296	+	AGACATTTGTCCATATTCTTTATTGCCATTTTATTATTTCAAAATGAGATACATGTGAACCACAAAACTACTACCTAATCAGTACCCTCACTCCTGCATTACACTCTACTGTTCCCCTGAGAATAAATGCCTTCTCAGCTAATTTCTTAGGAGTCATTTGTAGCCTTTACGTTACTCTGAACACAAGATAGGCTGTGTCTGTAACAGGGCCCTCAACAAGCCTAGAGACAGCCTTTGGGAATAGGCTGGTGATATCTAGGTTACCTAACC	AGACATTTGTCCATATTCTTTATTGCCATTTTATTATTTCAAAATGAGATACATGTGAACCACAAAACTACTACCTAATCAGTACCCTCACTCCTGCATTACACTCTACTGTTCCCCTGAGAATAAATGCCTTCTCAGCTAATTTCTTAGGAGTCATTTGTAGCCTTTACATTACTCTGAACACAAGATAGGCTGTGTCTGTAACAGGGCCCTCAACAAGCCTAGAGACAGCCTTTGGGAATAGGCTGGTGATATCTAGGTTACCTAACC	170	0.99684	0.00180161	0.00180161	FALSE	FALSE	TRUE	FALSE	0.1435	1	0.548212	FALSE	increasing	0.120735	1	0.489198	FALSE	increasing	ATM	['cava']	4582	chr11:108237026-108237296	ENSG00000206967.1	EH38E1567636					11-108237197-G-A	8723	0.0573942	0.196254	0	0.0013084	9.46074e-05	0.196254	0.0132565	very common	108237197	G	A	chr11:108237197:G:A					FALSE	108107923	108107924	108107924	chr11:108107924:G:A																														FALSE	FALSE	FALSE	FALSE	['MEF2B', 'GTF2F1', 'BACH2', 'EBF1', 'CDK7', 'SMARCB1', 'MAFG', 'ASH2L', 'RUNX1T1', 'RUNX1', 'RBPJ', 'TBP', 'MED1', 'NR3C1', 'GABPA', 'BCL11A', 'BRD3', 'MAFK', 'IRF4', 'MAFF', 'RXR', 'TCF3', 'HSF1', 'SND1', 'ERG', 'CREB1', 'BCOR']	27	27	5.253	0.0194556	0.0194556	31													FALSE	0.00656404	0.00356272	0.00122991	0.00489403;0.000219479;0.000311774;0.006564036906955;0.0051959401178149	0.00356272;9.77861e-05;0.000143454;0.0017778143981792;0.0012299089911675	ACAT1;EXPH5;DDX10	4.08523	Esophagus_Mucosa;Esophagus_Muscularis;Skin_Sun_Exposed_Lower_leg;Artery_Tibial	3;2;1;-1	TRUE	FALSE	FALSE	FALSE														FALSE	FALSE	no_tfbs_annotation				108237196	-0.51686	-0.180517	-0.0548949	-0.339862	-0.232725	-0.814585	-0.076648	0.781966	0.56882	0.509191	-0.655252	-0.47702	-0.114851	-0.503309	-0.545117	-0.853579	-0.0345942	0.799684	0.56882	0.488466	0.959379	0.914991	0.969051	0.939103	0.930376	-0.459003	0.998786	0.944687	0.666447	0.980588	0.656131	0.629898	0.628654	0.561371	0.678471	0.814585	0.485207	0.781966	0.56882	0.509191	0.964537	0.985088	0.987867	0.995587	0.980821	0.965332	0.998786	0.944687	0.666447	0.980588	0.0630528	0.571917	0.998786	RNA_SEQ	TRUE	-1.37674	-0.857143	9.16667	1.57038	10	DNASE:GM12878	-1.79993	-1.9625	-0.410959	1.79993	2.87179	ATAC:BM1077-UNK / Bone Marrow CD34+ / UNK	-0.37846	-0.376471	10	1.34019	10	CHIP:H3K27ac:GM12878	-0.422786	-0.4	10	2.50426	10	CAGE:spleen, adult, pool1	-1.12456	-0.79557	1.28	1.29497	7.8	CAGE:neuroblastoma cell line:NB-1	-0.921344	-0.713501	2.125	1.27633	7.8	CAGE:neuroblastoma cell line:NB-1	-0.513098	-0.472222	10	1.51005	10	CAGE:Burkitt's lymphoma cell line:DAUDI	TRUE	-0.286587	0.333	TRUE	0.184997	2.165	TRUE	0.328125	0.351562	0.0234375	TRUE	0.0234375	-0.073601	0.073601	0.0132792	0.00102927	TRUE
cardiac_neuro_cava_random:ALT_ATM|ENSG00000149311.20|EH38E1567636_fwd_tile1-1_ATM|ENSG00000149311.20|EH38E1567636|11-108237217-G-A	rs2079323690	NC_000011.10:108237216:G:A	cardiac_neuro_cava_random:REF_ATM|ENSG00000149311.20|EH38E1567636_fwd_tile1-1	cardiac_neuro_cava_random:ALT_ATM|ENSG00000149311.20|EH38E1567636_fwd_tile1-1_ATM|ENSG00000149311.20|EH38E1567636|11-108237217-G-A	chr11	108237026	108237296	+	AGACATTTGTCCATATTCTTTATTGCCATTTTATTATTTCAAAATGAGATACATGTGAACCACAAAACTACTACCTAATCAGTACCCTCACTCCTGCATTACACTCTACTGTTCCCCTGAGAATAAATGCCTTCTCAGCTAATTTCTTAGGAGTCATTTGTAGCCTTTACGTTACTCTGAACACAAGATAGGCTGTGTCTGTAACAGGGCCCTCAACAAGCCTAGAGACAGCCTTTGGGAATAGGCTGGTGATATCTAGGTTACCTAACC	AGACATTTGTCCATATTCTTTATTGCCATTTTATTATTTCAAAATGAGATACATGTGAACCACAAAACTACTACCTAATCAGTACCCTCACTCCTGCATTACACTCTACTGTTCCCCTGAGAATAAATGCCTTCTCAGCTAATTTCTTAGGAGTCATTTGTAGCCTTTACGTTACTCTGAACACAAGATAAGCTGTGTCTGTAACAGGGCCCTCAACAAGCCTAGAGACAGCCTTTGGGAATAGGCTGGTGATATCTAGGTTACCTAACC	190	0.877135	-0.0412991	0.0412991	FALSE	FALSE	TRUE	FALSE	0.1435	1	0.548212	FALSE	increasing	0.0740593	1	0.368201	FALSE	increasing	ATM	['cava']	4562	chr11:108237026-108237296	ENSG00000206967.1	EH38E1567636	143.032	123_DNASE:K562	['enformer_high']	enformer_high	11-108237217-G-A	1	6.57151e-06	2.41336e-05	0	0	0	2.41336e-05	0	singleton	108237217	G	A	chr11:108237217:G:A					FALSE	108107943	108107944	108107944	chr11:108107944:G:A																														FALSE	FALSE	FALSE	FALSE	['MEF2B', 'GTF2F1', 'BACH2', 'EBF1', 'CDK7', 'SMARCB1', 'MAFG', 'ASH2L', 'RUNX1T1', 'RUNX1', 'RBPJ', 'TBP', 'MED1', 'NR3C1', 'GABPA', 'BCL11A', 'BRD3', 'MAFK', 'IRF4', 'MAFF', 'RXR', 'TCF3', 'HSF1', 'SND1', 'ERG', 'CREB1', 'BCOR']	27	27	5.253	0.0194556	0.0194556	31													FALSE										FALSE	FALSE	FALSE	FALSE														FALSE	FALSE	no_tfbs_annotation				108237216	-0.5534	0.142175	0.06829	0.16411	-0.0301276	0.475251	0.0252644	0.707323	0.538281	0.719348	-0.871233	0.528697	0.188072	0.204714	-0.126219	0.940353	0.0558677	0.751654	0.538281	0.799684	0.998668	0.998399	0.998813	0.999318	0.99899	0.996947	0.996329	0.959335	0.79219	0.9871	0.812052	0.748376	0.658885	0.567666	0.725411	0.946004	0.562747	0.707323	0.538281	0.719348	0.998668	0.998399	0.998813	0.999318	0.99899	0.996947	0.996329	0.959335	0.79219	0.9871	0.270299	0.629276	0.999318	CHIP_TF	TRUE	1.01937	0.222222	10	2.70394	10	DNASE:K562 treated with 1 uM vorinostat for 72 hours	1.23823	0.803253	10	1.86583	10	ATAC:BM0828-MEGA1-A-151109 / Bone Marrow CD34+ / Mega	0.683945	-0.0322581	10	3.80972	10	CHIP:H3K4me2:endothelial cell of umbilical vein male newborn	1.17238	1	10	5.14273	10	CAGE:thymus, adult, pool1	0.509615	0.364865	10	2.97031	10	CHIP:H3K9me3:brain female embryo (120 days)	0.155781	0.124138	10	3.06765	10	CHIP:H3K9me3:brain female embryo (120 days)	0.786192	0.0961538	10	3.82586	10	ATAC:BM0828-MEGA1-A-151109 / Bone Marrow CD34+ / Mega	TRUE	-0.267269	0.366	TRUE	0.019277	1.153	TRUE	0.328125	0.298828	-0.0292969	TRUE	0.0292969	-0.0352757	0.0377146	0.0142283	0.000565453	TRUE
cardiac_neuro_cava_random:ALT_ATM|ENSG00000149311.20|EH38E1567636_fwd_tile1-1_ATM|ENSG00000149311.20|EH38E1567637|11-108237267-A-G	rs1565359557	NC_000011.10:108237266:A:G	cardiac_neuro_cava_random:REF_ATM|ENSG00000149311.20|EH38E1567636_fwd_tile1-1	cardiac_neuro_cava_random:ALT_ATM|ENSG00000149311.20|EH38E1567636_fwd_tile1-1_ATM|ENSG00000149311.20|EH38E1567637|11-108237267-A-G	chr11	108237026	108237296	+	AGACATTTGTCCATATTCTTTATTGCCATTTTATTATTTCAAAATGAGATACATGTGAACCACAAAACTACTACCTAATCAGTACCCTCACTCCTGCATTACACTCTACTGTTCCCCTGAGAATAAATGCCTTCTCAGCTAATTTCTTAGGAGTCATTTGTAGCCTTTACGTTACTCTGAACACAAGATAGGCTGTGTCTGTAACAGGGCCCTCAACAAGCCTAGAGACAGCCTTTGGGAATAGGCTGGTGATATCTAGGTTACCTAACC	AGACATTTGTCCATATTCTTTATTGCCATTTTATTATTTCAAAATGAGATACATGTGAACCACAAAACTACTACCTAATCAGTACCCTCACTCCTGCATTACACTCTACTGTTCCCCTGAGAATAAATGCCTTCTCAGCTAATTTCTTAGGAGTCATTTGTAGCCTTTACGTTACTCTGAACACAAGATAGGCTGTGTCTGTAACAGGGCCCTCAACAAGCCTAGAGACAGCCTTTGGGAGTAGGCTGGTGATATCTAGGTTACCTAACC	240	0.639278	0.0966503	0.0966503	FALSE	FALSE	TRUE	FALSE	0.1435	1	0.548212	FALSE	increasing	0.21423	1	0.731563	FALSE	increasing	ATM	['cava']	4512	chr11:108237026-108237296	ENSG00000206967.1	EH38E1567636	118.486	155_DNASE:T-helper 2 cel	['enformer_high']	enformer_high	11-108237267-A-G	2	1.3142e-05	2.41289e-05	0	1.46985e-05	0	2.41289e-05	0	rare	108237267	A	G	chr11:108237267:A:G					FALSE	108107993	108107994	108107994	chr11:108107994:A:G	ZSCAN12.H13CORE.0.P.B	225	245	-	2.522	0.8769	1.662	0.5779	9.558	0.7758	8.698	0.706	2.522	0.8769	9.558	0.7758	-0.86	0.86	ZSCAN12	11.1	TRUE									FALSE	FALSE	FALSE	FALSE	['MEF2B', 'GTF2F1', 'BACH2', 'EBF1', 'CDK7', 'SMARCB1', 'MAFG', 'ASH2L', 'RUNX1T1', 'RUNX1', 'RBPJ', 'TBP', 'MED1', 'NR3C1', 'GABPA', 'BCL11A', 'BRD3', 'MAFK', 'IRF4', 'MAFF', 'RXR', 'TCF3', 'HSF1', 'SND1', 'ERG', 'CREB1', 'BCOR']	27	27	5.253	0.0194556	0.0194556	31													FALSE										FALSE	FALSE	FALSE	FALSE														FALSE	FALSE	repressing_TF_effect			not_enough_data	108237266	0.903504	0.532694	0.317053	0.333684	0.568557	0.633256	-0.0921041	0.68757	0.363415	0.630422	0.973605	0.884452	0.520335	0.485882	0.889375	0.956013	-0.226711	0.73403	0.363415	0.701335	0.996876	0.997341	0.995975	0.997461	0.998244	0.996947	0.998323	0.949316	0.62424	0.986499	0.917481	0.79136	0.601856	0.589467	0.82905	0.847559	0.552866	0.68757	0.363415	0.630422	0.996876	0.997341	0.995975	0.997461	0.998244	0.996947	0.998323	0.949316	0.62424	0.986499	0.25674	0.616151	0.998323	RNA_SEQ	TRUE	0.804966	0	10	1.64613	10	DNASE:hematopoietic multipotent progenitor cell	4.40631	3.82945	8.7234	4.40631	8.7234	ATAC:BM0828-MEGA1-A-151109 / Bone Marrow CD34+ / Mega	0.280713	-0.0285714	10	1.93207	10	CHIP:H3K27ac:GM12878	0.962091	0	10	3.33834	10	CAGE:spleen, adult, pool1	-1.08346	-0.628968	5.11111	1.75355	10	CHIP:H3K36me3:neural stem progenitor cell originated from H9	-1.02383	-0.630952	5.11111	1.66645	10	CHIP:H3K36me3:neural stem progenitor cell originated from H9	0.436806	0	10	2.06932	10	CAGE:Basophils,	TRUE	0.624831	7.752	TRUE	0.756249	7.887	TRUE	0.328125	0.320312	-0.0078125	TRUE	0.0078125	-0.0132628	0.0210355	0.0141977	0.000379191	TRUE
cardiac_neuro_cava_random:ALT_ATM|ENSG00000149311.20|EH38E1567637_fwd_tile1-1_ATM|ENSG00000149311.20|EH38E1567637|11-108237340-A-G	rs1312871743	NC_000011.10:108237339:A:G	cardiac_neuro_cava_random:REF_ATM|ENSG00000149311.20|EH38E1567637_fwd_tile1-1	cardiac_neuro_cava_random:ALT_ATM|ENSG00000149311.20|EH38E1567637_fwd_tile1-1_ATM|ENSG00000149311.20|EH38E1567637|11-108237340-A-G	chr11	108237286	108237556	+	TTACCTAACCAGATCTTTCCCCAGTATGGCTGGTCATATTTAGGTCATTTTACATTATCACTTACAACCATGGCTGTCACTGAAACAAAGGCAGTCTTTCCCCTAGTCTGCTTACTATATTCTGTCATCTAGTTTGTTCTCTGAAACCCCCTTTTTATTTTTAAACTAACTACTCTTACTTCTTTTTTTTTCTTTTTTCTTTTTATTTAAGCTAACCTTTGCCACTTCTTCCCGGATGTTACTTCTTATAATTAGCTTTTTTGTCAAAGT	TTACCTAACCAGATCTTTCCCCAGTATGGCTGGTCATATTTAGGTCATTTTACGTTATCACTTACAACCATGGCTGTCACTGAAACAAAGGCAGTCTTTCCCCTAGTCTGCTTACTATATTCTGTCATCTAGTTTGTTCTCTGAAACCCCCTTTTTATTTTTAAACTAACTACTCTTACTTCTTTTTTTTTCTTTTTTCTTTTTATTTAAGCTAACCTTTGCCACTTCTTCCCGGATGTTACTTCTTATAATTAGCTTTTTTGTCAAAGT	53	0.74793	0.112502	0.112502	FALSE	FALSE	TRUE	FALSE	-0.647147	1	-1.50137	FALSE	reducing	-0.55256	1	-1.25617	FALSE	reducing	ATM	['cava']	4439	chr11:108237286-108237556	ENSG00000206967.1	EH38E1567637	178	177_DNASE:CD8-positive,	['enformer_high']	enformer_high	11-108237340-A-G	2	1.31473e-05	4.82952e-05	0	0	0	4.82952e-05	0	rare	108237340	A	G	chr11:108237340:A:G					FALSE	108108066	108108067	108108067	chr11:108108067:A:G	ZNF160.H13CORE.0.SG.A	39	59	-	2.1385	0.778	1.2619	0.4591	11.0043	0.7272	10.1277	0.6693	2.1385	0.778	11.0043	0.7272	-0.8766	0.8766	ZNF160	34.1	TRUE									FALSE	FALSE	FALSE	FALSE	['PKNOX1', 'MTA2', 'BRD2', 'KMT2A', 'BCL6', 'YY1', 'GATA1', 'CREBBP', 'ZBTB40', 'MEF2A', 'MEF2B', 'NBN', 'STAT3', 'CTCF']	14	14	3.064	0.0113481	0.0113481	39													FALSE										FALSE	FALSE	FALSE	FALSE														FALSE	FALSE	repressing_TF_effect	0.75	8	predicted_activator	108237339	0.543847	0.311205	0.0119229	0.342377	0.211731	0.459864	-0.0878474	0.892839	0.615792	0.738993	0.668219	0.799028	0.0230679	0.568981	0.737945	0.934947	-0.148854	0.911353	0.615792	0.768479	0.993767	0.997151	0.993167	0.995161	0.996156	0.993322	0.998668	0.965188	0.640331	0.965955	0.67447	0.806953	0.689771	0.632936	0.802769	0.899925	0.540576	0.892839	0.615792	0.738993	0.993767	0.997151	0.993167	0.995161	0.996156	0.993322	0.998668	0.965188	0.640331	0.965955	0.12578	0.623791	0.998668	RNA_SEQ	TRUE	0.159147	-0.816667	10	2.39541	10	DNASE:naive thymus-derived CD4-positive, alpha-beta T cell male adult (26 years)	2.97584	2.45455	7.80851	2.97584	7.80851	ATAC:BM0828-MEGA1-A-151109 / Bone Marrow CD34+ / Mega	0.649642	0.242424	10	3.0829	10	CHIP:H3K36me3:K562	2.46948	2.44097	10	4.09674	10	CAGE:placenta, adult, pool1	0.519186	0.134183	10	1.74956	10	CAGE:Perineurial Cells,	0.552686	0.147091	10	1.79099	10	CAGE:Perineurial Cells,	0.810328	0.222222	10	3.11723	10	CAGE:Basophils,	TRUE	-0.163098	0.613	TRUE	-0.057098	0.858	TRUE	-0.310547	-0.300781	0.00976562	TRUE	0.00976562	0.0241685	0.0241685	0.0117694	0.000270674	TRUE
cardiac_neuro_cava_random:ALT_ATM|ENSG00000149311.20|EH38E1567637_fwd_tile1-1_ATM|ENSG00000149311.20|EH38E1567637|11-108237448-T-G	rs1031253123	NC_000011.10:108237447:T:G	cardiac_neuro_cava_random:REF_ATM|ENSG00000149311.20|EH38E1567637_fwd_tile1-1	cardiac_neuro_cava_random:ALT_ATM|ENSG00000149311.20|EH38E1567637_fwd_tile1-1_ATM|ENSG00000149311.20|EH38E1567637|11-108237448-T-G	chr11	108237286	108237556	+	TTACCTAACCAGATCTTTCCCCAGTATGGCTGGTCATATTTAGGTCATTTTACATTATCACTTACAACCATGGCTGTCACTGAAACAAAGGCAGTCTTTCCCCTAGTCTGCTTACTATATTCTGTCATCTAGTTTGTTCTCTGAAACCCCCTTTTTATTTTTAAACTAACTACTCTTACTTCTTTTTTTTTCTTTTTTCTTTTTATTTAAGCTAACCTTTGCCACTTCTTCCCGGATGTTACTTCTTATAATTAGCTTTTTTGTCAAAGT	TTACCTAACCAGATCTTTCCCCAGTATGGCTGGTCATATTTAGGTCATTTTACATTATCACTTACAACCATGGCTGTCACTGAAACAAAGGCAGTCTTTCCCCTAGTCTGCTTACTATATTCTGTCATCTAGTTTGTTCTCTGAAACCCCCTTTTTATTTTGAAACTAACTACTCTTACTTCTTTTTTTTTCTTTTTTCTTTTTATTTAAGCTAACCTTTGCCACTTCTTCCCGGATGTTACTTCTTATAATTAGCTTTTTTGTCAAAGT	161	0.945985	-0.033377	0.033377	FALSE	FALSE	TRUE	FALSE	-0.647147	1	-1.50137	FALSE	reducing	-0.699173	0.822746	-1.63623	FALSE	reducing	ATM	['cava']	4331	chr11:108237286-108237556	ENSG00000206967.1	EH38E1567637	138.76	177_DNASE:CD8-positive,	['enformer_high']	enformer_high	11-108237448-T-G	1	6.56918e-06	6.54108e-05	0	0	0	0	0	singleton	108237448	T	G	chr11:108237448:T:G					FALSE	108108174	108108175	108108175	chr11:108108175:T:G	MEF2A.H13CORE.0.P.B	153	165	+	3.014	1	2.2827	0.7574	8.0809	0.8487	7.3497	0.7719	3.014	1	8.0809	0.8487	-0.7313	0.7313	MEF2A	84.4	TRUE									FALSE	FALSE	FALSE	FALSE	['PKNOX1', 'MTA2', 'BRD2', 'KMT2A', 'BCL6', 'YY1', 'GATA1', 'CREBBP', 'ZBTB40', 'MEF2A', 'MEF2B', 'NBN', 'STAT3', 'CTCF']	14	14	3.064	0.0113481	0.0113481	39													FALSE										FALSE	FALSE	FALSE	FALSE														FALSE	FALSE	activating_TF_effect	0.8	5	predicted_activator	108237447	0.861556	-0.105711	0.113605	0.293261	0.492489	0.273287	0.0788548	0.83031	0.70814	0.566416	0.991974	-0.248356	0.210227	0.4406	0.606708	0.664016	0.171333	0.855269	0.70814	0.602357	0.995484	0.992156	0.993474	0.994315	0.995785	0.865561	0.99763	0.973974	0.760168	0.93278	0.911884	0.818691	0.586361	0.51817	0.606998	0.709421	0.553134	0.83031	0.70814	0.566416	0.995484	0.992156	0.993474	0.996156	0.995785	0.902982	0.998813	0.973974	0.760168	0.93278	0.241231	0.609058	0.998813	RNA_SEQ	TRUE	0.514973	-0.5	10	2.01451	10	DNASE:CD14-positive monocyte female	7.72854	8.64731	10	7.72854	10	ATAC:BM1077-MCP / Bone Marrow CD34+ / pDC	0.638507	0.375	10	2.0593	10	CHIP:H3K27ac:GM12878	-4.5858	-5.92262	10	6.43417	10	CAGE:bladder, adult, pool1	0.158792	0.357287	10	1.78546	10	CHIP:H3K79me2:bipolar neuron originated from GM23338 treated with 0.5 ug/mL doxycycline hyclate for 4 days	0.103702	0.339744	10	1.75108	10	CHIP:H3K79me2:bipolar neuron originated from GM23338 treated with 0.5 ug/mL doxycycline hyclate for 4 days	0.00883045	0.075	10	2.58963	10	ATAC:BM1077-MCP / Bone Marrow CD34+ / pDC	TRUE	0.885224	10.28	TRUE	0.983431	10.14	TRUE	-0.310547	-0.435547	-0.125	TRUE	0.125	-0.00158005	0.00241222	0.0127435	3.01094e-05	TRUE
cardiac_neuro_cava_random:ALT_ATM|ENSG00000149311.20|EH38E1567637_fwd_tile1-1_ATM|ENSG00000149311.20|EH38E1567637|11-108237470-T-C	rs575460182	NC_000011.10:108237469:T:C	cardiac_neuro_cava_random:REF_ATM|ENSG00000149311.20|EH38E1567637_fwd_tile1-1	cardiac_neuro_cava_random:ALT_ATM|ENSG00000149311.20|EH38E1567637_fwd_tile1-1_ATM|ENSG00000149311.20|EH38E1567637|11-108237470-T-C	chr11	108237286	108237556	+	TTACCTAACCAGATCTTTCCCCAGTATGGCTGGTCATATTTAGGTCATTTTACATTATCACTTACAACCATGGCTGTCACTGAAACAAAGGCAGTCTTTCCCCTAGTCTGCTTACTATATTCTGTCATCTAGTTTGTTCTCTGAAACCCCCTTTTTATTTTTAAACTAACTACTCTTACTTCTTTTTTTTTCTTTTTTCTTTTTATTTAAGCTAACCTTTGCCACTTCTTCCCGGATGTTACTTCTTATAATTAGCTTTTTTGTCAAAGT	TTACCTAACCAGATCTTTCCCCAGTATGGCTGGTCATATTTAGGTCATTTTACATTATCACTTACAACCATGGCTGTCACTGAAACAAAGGCAGTCTTTCCCCTAGTCTGCTTACTATATTCTGTCATCTAGTTTGTTCTCTGAAACCCCCTTTTTATTTTTAAACTAACTACTCTTACTTCTCTTTTTTTCTTTTTTCTTTTTATTTAAGCTAACCTTTGCCACTTCTTCCCGGATGTTACTTCTTATAATTAGCTTTTTTGTCAAAGT	183	0.90362	0.0584808	0.0584808	FALSE	FALSE	TRUE	FALSE	-0.647147	1	-1.50137	FALSE	reducing	-0.608697	1	-1.40169	FALSE	reducing	ATM	['cava']	4309	chr11:108237286-108237556	ENSG00000206967.1	EH38E1567637	607.27	354_DNASE:B cell male ad	['enformer_high']	enformer_high	11-108237470-T-C	206	0.00135432	0.00405972	0	0.00138211	0.00273276	0.000314086	0	rare	108237470	T	C	chr11:108237470:T:C					FALSE	108108196	108108197	108108197	chr11:108108197:T:C	ZNF721.H13CORE.0.PSG.A	175	191	-	3.367	1	2.7044	0.8032	9.266	0.7879	8.6034	0.7315	3.367	1	9.266	0.7879	-0.6626	0.6626	ZNF721	64.4	TRUE									FALSE	FALSE	FALSE	FALSE	['PKNOX1', 'MTA2', 'BRD2', 'KMT2A', 'BCL6', 'YY1', 'GATA1', 'CREBBP', 'ZBTB40', 'MEF2A', 'MEF2B', 'NBN', 'STAT3', 'CTCF']	14	14	3.064	0.0113481	0.0113481	39													FALSE										FALSE	FALSE	FALSE	FALSE														FALSE	FALSE	repressing_TF_effect			not_enough_data	108237469	0.874887	0.122912	0.211482	0.0625846	0.328326	0.190247	-0.0111783	0.798486	0.79297	0.971284	0.999658	0.933411	0.740549	0.160114	0.767891	0.941712	-0.0805768	0.944687	0.79297	0.972779	0.999926	0.999912	0.999973	0.999937	0.999943	0.991974	0.999968	0.99758	0.929829	0.993039	0.962632	0.969895	0.835321	0.643754	0.801089	0.932537	0.653497	0.798486	0.79297	0.971284	0.999926	0.999912	0.99998	0.999937	0.999943	0.991974	0.999968	0.99758	0.929829	0.993039	0.342573	0.736428	0.99998	CHIP_HISTONE	TRUE	-2.50907	-2.81667	10	4.87386	10	DNASE:frontal cortex female adult (67 years) and female adult (80 years)	0.30402	-1.12106	10	7.90811	10	ATAC:BM0828-MEGA1-A-151109 / Bone Marrow CD34+ / Mega	1.11034	1.75	10	6.40025	10	CHIP:CTCF:MCF-7	-2.09228	-10	10	8.82245	10	CAGE:Clontech Human Universal Reference Total RNA, pool1	-3.18307	-4.9918	10	6.71654	10	DNASE:brain embryo (56 days) and male embryo (58 days)	-2.28217	-3.80513	10	6.81464	10	DNASE:frontal cortex female adult (67 years) and female adult (80 years)	0.265091	0.37037	10	6.50032	10	ATAC:BM0828-MEGA1-A-151109 / Bone Marrow CD34+ / Mega	TRUE	0.233573	3.512	TRUE	0.243187	2.684	TRUE	-0.310547	-0.269531	0.0410156	TRUE	0.0410156	0.0167574	0.0167574	0.0134371	0.000225912	TRUE
cardiac_neuro_cava_random:ALT_ATM|ENSG00000149311.20|EH38E1567637_fwd_tile1-1_ATM|ENSG00000149311.20|EH38E1567637|11-108237531-C-G	rs770669503	NC_000011.10:108237530:C:G	cardiac_neuro_cava_random:REF_ATM|ENSG00000149311.20|EH38E1567637_fwd_tile1-1	cardiac_neuro_cava_random:ALT_ATM|ENSG00000149311.20|EH38E1567637_fwd_tile1-1_ATM|ENSG00000149311.20|EH38E1567637|11-108237531-C-G	chr11	108237286	108237556	+	TTACCTAACCAGATCTTTCCCCAGTATGGCTGGTCATATTTAGGTCATTTTACATTATCACTTACAACCATGGCTGTCACTGAAACAAAGGCAGTCTTTCCCCTAGTCTGCTTACTATATTCTGTCATCTAGTTTGTTCTCTGAAACCCCCTTTTTATTTTTAAACTAACTACTCTTACTTCTTTTTTTTTCTTTTTTCTTTTTATTTAAGCTAACCTTTGCCACTTCTTCCCGGATGTTACTTCTTATAATTAGCTTTTTTGTCAAAGT	TTACCTAACCAGATCTTTCCCCAGTATGGCTGGTCATATTTAGGTCATTTTACATTATCACTTACAACCATGGCTGTCACTGAAACAAAGGCAGTCTTTCCCCTAGTCTGCTTACTATATTCTGTCATCTAGTTTGTTCTCTGAAACCCCCTTTTTATTTTTAAACTAACTACTCTTACTTCTTTTTTTTTCTTTTTTCTTTTTATTTAAGCTAACCTTTGCCACTTCTTCCCGGATGTTACTTGTTATAATTAGCTTTTTTGTCAAAGT	244	0.0721758	0.303133	0.303133	TRUE	FALSE	TRUE	TRUE	-0.647147	1	-1.50137	FALSE	reducing	-0.366674	1	-0.774302	FALSE	reducing	ATM	['cava']	4248	chr11:108237286-108237556	ENSG00000206967.1	EH38E1567637	110.329	408_DNASE:OCI-LY7	['enformer_high']	enformer_high	11-108237531-C-G	25	0.000164942	0.000235668	0	0.000235668	0.000572082	4.85272e-05	0	rare	108237531	C	G	chr11:108237531:C:G					FALSE	108108257	108108258	108108258	chr11:108108258:C:G	ZNF726.H13CORE.0.PSGI.A	227	247	+	2.3104	0.8271	2.7183	0.973	9.4488	0.6491	9.8567	0.6771	2.7183	0.973	9.8567	0.6771	0.4079	0.4079	ZNF726	14.2	TRUE									FALSE	FALSE	FALSE	FALSE	['PKNOX1', 'MTA2', 'BRD2', 'KMT2A', 'BCL6', 'YY1', 'GATA1', 'CREBBP', 'ZBTB40', 'MEF2A', 'MEF2B', 'NBN', 'STAT3', 'CTCF']	14	14	3.064	0.0113481	0.0113481	39													FALSE										FALSE	FALSE	FALSE	FALSE														FALSE	FALSE	activating_TF_effect	0.5	2	context_dependent	108237530	0.899351	0.15412	0.359136	0.287226	0.614105	0.316096	-0.0818572	0.72535	0.505676	0.577239	0.992509	0.66817	0.692978	0.353249	0.753308	0.839225	-0.160114	0.803354	0.505676	0.580057	0.996574	0.993909	0.998435	0.998506	0.996729	0.980378	0.999141	0.977769	0.568777	0.977769	0.927495	0.820925	0.729915	0.44238	0.699645	0.891372	0.568634	0.72535	0.505676	0.577239	0.996574	0.993909	0.998435	0.998506	0.996729	0.980378	0.999141	0.977769	0.568777	0.977769	0.227543	0.620381	0.999141	RNA_SEQ	TRUE	0.484426	0.333333	10	2.06469	10	DNASE:GM12878	-4.44225	-4.15439	-2.64179	4.44225	7.24468	ATAC:BM0828-MEGA1-A-151109 / Bone Marrow CD34+ / Mega	1.48726	0.911111	10	3.04035	10	CHIP:H3K4me3:GM12878	0.379755	1.40107	10	6.74367	10	CAGE:Clontech Human Universal Reference Total RNA, pool1	-1.15003	-0.991071	10	2.65428	10	CHIP:H3K36me3:neural stem progenitor cell originated from H9	-0.810986	-0.787234	10	2.5967	10	CHIP:H3K36me3:neural stem progenitor cell originated from H9	1.21589	0.783333	10	3.36392	10	CAGE:Adipocyte - breast,	TRUE	-0.093733	0.855	TRUE	-0.114229	0.685	TRUE	-0.310547	-0.048584	0.261963	TRUE	0.261963	0.00346214	0.0053329	0.00793767	4.17608e-05	TRUE
cardiac_neuro_cava_random:ALT_ATM|ENSG00000149311.20|EH38E2982989_fwd_tile1-1_ATM|ENSG00000149311.20|EH38E2982989|11-108239200-T-G	rs2079440554	NC_000011.10:108239199:T:G	cardiac_neuro_cava_random:REF_ATM|ENSG00000149311.20|EH38E2982989_fwd_tile1-1	cardiac_neuro_cava_random:ALT_ATM|ENSG00000149311.20|EH38E2982989_fwd_tile1-1_ATM|ENSG00000149311.20|EH38E2982989|11-108239200-T-G	chr11	108239127	108239397	+	GGTCCTGTGGGTCCAGCCTTCATGGATGGGATTAATGCCCTTATGAAAAGAGGCCAGAGAGCTAACTTGCTGTCTTTCTGCCATGTGAAGATACAGTTCAAAGTCAGTAGTCTGCAGCCCCAAAGAGGGCCCTCACCAGAAACCCACAATGCTGGCACCTGAGCTGCTTTCAGCCTCCAAAATTGAGAGAAATAAATTTCTGTGGTTTCTAAGCCACCTAACCTATAATACTTTGTTATAGCAGCCTGAAGTAGAGGACTCCTATAAGTA	GGTCCTGTGGGTCCAGCCTTCATGGATGGGATTAATGCCCTTATGAAAAGAGGCCAGAGAGCTAACTTGCTGGCTTTCTGCCATGTGAAGATACAGTTCAAAGTCAGTAGTCTGCAGCCCCAAAGAGGGCCCTCACCAGAAACCCACAATGCTGGCACCTGAGCTGCTTTCAGCCTCCAAAATTGAGAGAAATAAATTTCTGTGGTTTCTAAGCCACCTAACCTATAATACTTTGTTATAGCAGCCTGAAGTAGAGGACTCCTATAAGTA	72	0.836582	-0.0935061	0.0935061	FALSE	FALSE	TRUE	FALSE	0.0168946	1	0.220014	FALSE	increasing	-0.090564	1	-0.0585487	FALSE	reducing	ATM	['cava']	2579	chr11:108239127-108239397	ENSG00000206967.1	EH38E2982989	156.59	177_DNASE:CD8-positive,	['enformer_high']	enformer_high	11-108239200-T-G	2	1.31423e-05	4.82672e-05	0	0	0	4.82672e-05	0	rare	108239200	T	G	chr11:108239200:T:G					FALSE	108109926	108109927	108109927	chr11:108109927:T:G	NFIC.H13CORE.0.PSM.A	69	85	+	2.8701	0.7469	3.8424	1	9.0841	0.7494	10.0565	0.8296	3.8424	1	10.0565	0.8296	0.9723	0.9723	NFIC	154.2	TRUE									FALSE	FALSE	FALSE	FALSE	['CDK9', 'BRD4', 'NOTCH1', 'ZMIZ1', 'TAL1', 'SNAI2', 'RUNX2', 'MYB', 'BCOR', 'KMT2A', 'FLI1', 'RUNX1', 'IRF4', 'LMO1', 'SMARCA4', 'ETS1', 'GATA3', 'ARID5B', 'ERG', 'BCL11B', 'BCL11B', 'CDK7']	22	21	22.601	0.0837074	0.0837074	32													FALSE										FALSE	FALSE	FALSE	FALSE														FALSE	FALSE	repressing_TF_effect	0.333333	12	context_dependent	108239199	0.905771	-0.597344	0.420737	0.738833	0.940803	0.340838	-0.0325378	0.902131	0.621789	0.656172	0.990997	-0.856617	0.886939	0.936319	0.989427	0.712439	-0.0115355	0.915011	0.621789	0.729502	0.998606	0.994695	0.998943	0.999808	0.999608	0.956531	0.991597	0.970225	0.840397	0.973383	0.943629	0.820585	0.845015	0.84049	0.954917	0.713456	0.494128	0.902131	0.621789	0.656172	0.998606	0.994695	0.998943	0.999808	0.999608	0.956531	0.998757	0.970225	0.840397	0.973383	0.255178	0.651554	0.999808	CHIP_TF	TRUE	1.22878	1	10	1.99544	10	DNASE:naive thymus-derived CD4-positive, alpha-beta T cell male adult (26 years)	-0.840128	-0.416667	1.38333	1.32691	5.23288	ATAC:BM0106-Day0-MCP-A / Bone Marrow CD34+ / pDC	-0.29618	-0.0612245	10	3.04527	10	CHIP:H3K27ac:GM12878	-1.07305	-1	10	3.65169	10	CAGE:thymus, adult, pool1	0.658332	0.46875	10	2.45584	10	CHIP:H3K36me3:neural stem progenitor cell originated from H9	0.646935	0.5	10	2.37752	10	CHIP:H3K36me3:neural stem progenitor cell originated from H9	-0.197037	0.0714286	10	2.98168	10	CAGE:Burkitt's lymphoma cell line:DAUDI	TRUE	0.456436	6.043	TRUE	0.810366	8.383	TRUE	-0.566406	-0.574219	-0.0078125	TRUE	0.0078125	-0.00733629	0.00733629	0.0121583	9.07116e-05	TRUE
cardiac_neuro_cava_random:ALT_ATM|ENSG00000149311.20|EH38E2982989_fwd_tile1-1_ATM|ENSG00000149311.20|EH38E2982989|11-108239282-G-A	rs2079445217	NC_000011.10:108239281:G:A	cardiac_neuro_cava_random:REF_ATM|ENSG00000149311.20|EH38E2982989_fwd_tile1-1	cardiac_neuro_cava_random:ALT_ATM|ENSG00000149311.20|EH38E2982989_fwd_tile1-1_ATM|ENSG00000149311.20|EH38E2982989|11-108239282-G-A	chr11	108239127	108239397	+	GGTCCTGTGGGTCCAGCCTTCATGGATGGGATTAATGCCCTTATGAAAAGAGGCCAGAGAGCTAACTTGCTGTCTTTCTGCCATGTGAAGATACAGTTCAAAGTCAGTAGTCTGCAGCCCCAAAGAGGGCCCTCACCAGAAACCCACAATGCTGGCACCTGAGCTGCTTTCAGCCTCCAAAATTGAGAGAAATAAATTTCTGTGGTTTCTAAGCCACCTAACCTATAATACTTTGTTATAGCAGCCTGAAGTAGAGGACTCCTATAAGTA	GGTCCTGTGGGTCCAGCCTTCATGGATGGGATTAATGCCCTTATGAAAAGAGGCCAGAGAGCTAACTTGCTGTCTTTCTGCCATGTGAAGATACAGTTCAAAGTCAGTAGTCTGCAGCCCCAAAGAGGGCCCTCACCAGAAACCCACAATGCTGACACCTGAGCTGCTTTCAGCCTCCAAAATTGAGAGAAATAAATTTCTGTGGTTTCTAAGCCACCTAACCTATAATACTTTGTTATAGCAGCCTGAAGTAGAGGACTCCTATAAGTA	154	0.920272	0.050218	0.050218	FALSE	FALSE	TRUE	FALSE	0.0168946	1	0.220014	FALSE	increasing	0.0527911	1	0.313068	FALSE	increasing	ATM	['cava']	2497	chr11:108239127-108239397	ENSG00000206967.1	EH38E2982989	186.966	177_DNASE:CD8-positive,	['enformer_high']	enformer_high	11-108239282-G-A	1	6.57099e-06		0	0	9.42685e-05	0	0	singleton	108239282	G	A	chr11:108239282:G:A					FALSE	108110008	108110009	108110009	chr11:108110009:G:A	MAFG.H13CORE.1.PSM.A	147	161	+	2.6826	0.7323	3.6631	1	7.3188	0.7607	8.2994	0.8626	3.6631	1	8.2994	0.8626	0.9805	0.9805	MAFG	65.1	TRUE									FALSE	FALSE	FALSE	FALSE	['CDK9', 'BRD4', 'NOTCH1', 'ZMIZ1', 'TAL1', 'SNAI2', 'RUNX2', 'MYB', 'BCOR', 'KMT2A', 'FLI1', 'RUNX1', 'IRF4', 'LMO1', 'SMARCA4', 'ETS1', 'GATA3', 'ARID5B', 'ERG', 'BCL11B', 'BCL11B', 'CDK7']	22	21	22.601	0.0837074	0.0837074	32													FALSE										FALSE	FALSE	FALSE	FALSE														FALSE	FALSE	activating_TF_effect			not_enough_data	108239281	0.787066	0.425044	0.139206	0.371963	0.178154	0.244412	-0.0514811	0.743122	0.717495	0.559508	0.997519	0.689956	0.353249	0.553174	0.4406	0.474624	-0.137554	0.772559	0.717495	0.591254	0.998668	0.995785	0.999608	0.997016	0.998786	0.911155	0.997937	0.948195	0.73851	0.981862	0.852924	0.674949	0.666547	0.588735	0.70543	0.609869	0.511963	0.743122	0.717495	0.559508	0.998668	0.995785	0.999703	0.997151	0.998786	0.911155	0.997937	0.948195	0.73851	0.981862	0.23999	0.600153	0.999703	CHIP_HISTONE	TRUE	0.584284	0	10	1.92117	10	DNASE:GM12878	-2.13434	-3.0875	4.8209	3.29852	5.21667	ATAC:BM1137-GMP2-mid-ATAC-1 / Bone Marrow CD34+ / GMP-B	-0.0186865	0.027027	10	3.1047	10	CHIP:TAF1:MCF-7	-5.50393	-7.23678	10	6.7313	10	CAGE:adipose tissue, adult, pool1	-2.04961	-0.862051	8.78	2.77667	10	CHIP:H3K36me3:neurosphere female embryo (17 weeks) originated from cortex	-1.80766	-0.740385	8.78	2.68204	10	CHIP:H3K36me3:neurosphere female embryo (17 weeks) originated from cortex	-0.60486	-0.268293	10	3.39042	10	CAGE:Adipocyte - subcutaneous,	TRUE	0.039515	1.602	TRUE	0.282152	3.081	TRUE	-0.566406	-0.585938	-0.0195312	TRUE	0.0195312	0.020037	0.020037	0.00969677	0.000198237	TRUE
cardiac_neuro_cava_random:ALT_ATM|ENSG00000149311.20|EH38E2982989_fwd_tile1-1_ATM|ENSG00000149311.20|EH38E2982989|11-108239311-T-C	rs1427710528	NC_000011.10:108239310:T:C	cardiac_neuro_cava_random:REF_ATM|ENSG00000149311.20|EH38E2982989_fwd_tile1-1	cardiac_neuro_cava_random:ALT_ATM|ENSG00000149311.20|EH38E2982989_fwd_tile1-1_ATM|ENSG00000149311.20|EH38E2982989|11-108239311-T-C	chr11	108239127	108239397	+	GGTCCTGTGGGTCCAGCCTTCATGGATGGGATTAATGCCCTTATGAAAAGAGGCCAGAGAGCTAACTTGCTGTCTTTCTGCCATGTGAAGATACAGTTCAAAGTCAGTAGTCTGCAGCCCCAAAGAGGGCCCTCACCAGAAACCCACAATGCTGGCACCTGAGCTGCTTTCAGCCTCCAAAATTGAGAGAAATAAATTTCTGTGGTTTCTAAGCCACCTAACCTATAATACTTTGTTATAGCAGCCTGAAGTAGAGGACTCCTATAAGTA	GGTCCTGTGGGTCCAGCCTTCATGGATGGGATTAATGCCCTTATGAAAAGAGGCCAGAGAGCTAACTTGCTGTCTTTCTGCCATGTGAAGATACAGTTCAAAGTCAGTAGTCTGCAGCCCCAAAGAGGGCCCTCACCAGAAACCCACAATGCTGGCACCTGAGCTGCTTTCAGCCTCCAAAATCGAGAGAAATAAATTTCTGTGGTTTCTAAGCCACCTAACCTATAATACTTTGTTATAGCAGCCTGAAGTAGAGGACTCCTATAAGTA	183	0.859866	0.0747989	0.0747989	FALSE	FALSE	TRUE	FALSE	0.0168946	1	0.220014	FALSE	increasing	0.0770106	1	0.375851	FALSE	increasing	ATM	['cava']	2468	chr11:108239127-108239397	ENSG00000206967.1	EH38E2982989	157.084	155_DNASE:T-helper 2 cel	['enformer_high']	enformer_high	11-108239311-T-C	1	6.57047e-06	1.47011e-05	0	1.47011e-05	0	0	0	singleton	108239311	T	C	chr11:108239311:T:C					FALSE	108110037	108110038	108110038	chr11:108110038:T:C	Z705G.H13CORE.0.P.C	184	205	-	2	0.8141	2.0123	0.8191	10.5062	0.7924	10.5185	0.7933	2.0123	0.8191	10.5185	0.7933	0.0123	0.0123	ZNF705G	0.2	TRUE									FALSE	FALSE	FALSE	FALSE	['CDK9', 'BRD4', 'NOTCH1', 'ZMIZ1', 'TAL1', 'SNAI2', 'RUNX2', 'MYB', 'BCOR', 'KMT2A', 'FLI1', 'RUNX1', 'IRF4', 'LMO1', 'SMARCA4', 'ETS1', 'GATA3', 'ARID5B', 'ERG', 'BCL11B', 'BCL11B', 'CDK7']	22	21	22.601	0.0837074	0.0837074	32													FALSE										FALSE	FALSE	FALSE	FALSE														FALSE	FALSE	activating_TF_effect			not_enough_data	108239310	0.734929	0.0386995	0.0283423	0.168229	0.518901	0.72953	0.0364259	0.924555	0.540314	0.686798	0.96834	0.307	0.0576161	0.237625	0.621084	0.750704	0.115453	0.93278	0.540314	0.724925	0.990131	0.988674	0.996876	0.980378	0.991788	0.847126	0.998699	0.970225	0.715628	0.986803	0.763853	0.631882	0.556811	0.39874	0.579158	0.72953	0.512991	0.924555	0.540314	0.686798	0.990131	0.988674	0.996876	0.980378	0.991788	0.847126	0.998699	0.970225	0.715628	0.986803	0.200739	0.569899	0.998699	RNA_SEQ	TRUE	1.24194	0.8	10	1.61958	10	DNASE:hematopoietic multipotent progenitor cell	-2.43687	-2.81458	2.8209	3.00105	7.7234	ATAC:BM0828-MEGA1-A-151109 / Bone Marrow CD34+ / Mega	-0.270247	-0.135135	10	2.60015	10	CHIP:H3K4me1:GM12878	-2.77162	-2.86515	10	4.01864	10	CAGE:thymus, adult, pool1	-1.18209	-0.0958365	4.25	2.01376	10	CHIP:H3K36me3:neurosphere embryo (15 weeks) originated from ganglionic eminence	-1.24961	-0.264264	4.25	2.05789	10	CHIP:H3K36me3:neurosphere embryo (15 weeks) originated from ganglionic eminence	-0.382863	-0.0958904	10	2.64684	10	CAGE:CD4+ T Cells,	TRUE	0.267997	3.915	TRUE	0.394882	4.333	TRUE	-0.566406	-0.523438	0.0429688	TRUE	0.0429688	0.0285125	0.0285125	0.0120112	0.000356972	TRUE
cardiac_neuro_cava_random:ALT_ATM|ENSG00000149311.20|EH38E2982989_fwd_tile1-1_ATM|ENSG00000149311.20|EH38E2982989|11-108239318-A-G	rs995910783	NC_000011.10:108239317:A:G	cardiac_neuro_cava_random:REF_ATM|ENSG00000149311.20|EH38E2982989_fwd_tile1-1	cardiac_neuro_cava_random:ALT_ATM|ENSG00000149311.20|EH38E2982989_fwd_tile1-1_ATM|ENSG00000149311.20|EH38E2982989|11-108239318-A-G	chr11	108239127	108239397	+	GGTCCTGTGGGTCCAGCCTTCATGGATGGGATTAATGCCCTTATGAAAAGAGGCCAGAGAGCTAACTTGCTGTCTTTCTGCCATGTGAAGATACAGTTCAAAGTCAGTAGTCTGCAGCCCCAAAGAGGGCCCTCACCAGAAACCCACAATGCTGGCACCTGAGCTGCTTTCAGCCTCCAAAATTGAGAGAAATAAATTTCTGTGGTTTCTAAGCCACCTAACCTATAATACTTTGTTATAGCAGCCTGAAGTAGAGGACTCCTATAAGTA	GGTCCTGTGGGTCCAGCCTTCATGGATGGGATTAATGCCCTTATGAAAAGAGGCCAGAGAGCTAACTTGCTGTCTTTCTGCCATGTGAAGATACAGTTCAAAGTCAGTAGTCTGCAGCCCCAAAGAGGGCCCTCACCAGAAACCCACAATGCTGGCACCTGAGCTGCTTTCAGCCTCCAAAATTGAGAGAGATAAATTTCTGTGGTTTCTAAGCCACCTAACCTATAATACTTTGTTATAGCAGCCTGAAGTAGAGGACTCCTATAAGTA	190	0.954642	0.03913	0.03913	FALSE	FALSE	TRUE	FALSE	0.0168946	1	0.220014	FALSE	increasing	0.0429836	1	0.287644	FALSE	increasing	ATM	['cava']	2461	chr11:108239127-108239397	ENSG00000206967.1	EH38E2982989	287.478	177_DNASE:CD8-positive,	['enformer_high']	enformer_high	11-108239318-A-G	4	2.62771e-05	5.87907e-05	0	5.87907e-05	0	0	0	rare	108239318	A	G	chr11:108239318:A:G					FALSE	108110044	108110045	108110045	chr11:108110045:A:G	ZN274.H13CORE.2.P.B	178	198	+	2.8369	1	2.1976	0.7746	9.9471	0.7535	9.3078	0.705	2.8369	1	9.9471	0.7535	-0.6393	0.6393	ZNF274	21.7	TRUE									FALSE	FALSE	FALSE	FALSE	['CDK9', 'BRD4', 'NOTCH1', 'ZMIZ1', 'TAL1', 'SNAI2', 'RUNX2', 'MYB', 'BCOR', 'KMT2A', 'FLI1', 'RUNX1', 'IRF4', 'LMO1', 'SMARCA4', 'ETS1', 'GATA3', 'ARID5B', 'ERG', 'BCL11B', 'BCL11B', 'CDK7']	22	21	22.601	0.0837074	0.0837074	32													FALSE										FALSE	FALSE	FALSE	FALSE														FALSE	FALSE	repressing_TF_effect			not_enough_data	108239317	0.893064	0.114691	0.132273	0.284032	0.525585	0.0634796	0.0990674	0.924288	0.70807	0.496885	0.986078	0.516104	0.232168	0.39296	0.781719	0.55441	0.226711	0.939662	0.70807	0.471192	0.997789	0.996876	0.998435	0.988411	0.99854	0.91685	0.990997	0.973974	0.729502	0.926758	0.907534	0.731045	0.623612	0.502187	0.689869	0.736571	0.524701	0.924288	0.70807	0.496885	0.997789	0.996876	0.998435	0.988411	0.99854	0.91685	0.998573	0.973974	0.729502	0.926758	0.221786	0.578845	0.998573	RNA_SEQ	TRUE	1.04758	0.6	10	1.84012	10	DNASE:Caco-2	-2.39139	-3.08712	6.10448	4.11228	8.78723	ATAC:BM0828-MEGA1-A-151109 / Bone Marrow CD34+ / Mega	-0.328855	-0.236842	10	3.12651	10	CHIP:H3K27ac:GM12878	-1.94796	-2	10	4.41247	10	CAGE:thymus, adult, pool1	-1.94304	-0.747619	5.42	2.69243	10	CHIP:H3K36me3:neurosphere female embryo (17 weeks) originated from cortex	-1.72688	-0.677962	5.42	2.61588	10	CHIP:H3K36me3:neurosphere female embryo (17 weeks) originated from cortex	-0.352552	-0.0731707	10	3.1196	10	CAGE:Basophils,	TRUE	0.318333	4.501	TRUE	0.428265	4.702	TRUE	-0.566406	-0.652344	-0.0859375	TRUE	0.0859375	0.00925341	0.00925341	0.0142182	0.000133507	TRUE
cardiac_neuro_cava_random:ALT_ATM|ENSG00000149311.20|EH38E2982989_fwd_tile1-1_ATM|ENSG00000149311.20|EH38E2982989|11-108239352-A-G	rs1003389979	NC_000011.10:108239351:A:G	cardiac_neuro_cava_random:REF_ATM|ENSG00000149311.20|EH38E2982989_fwd_tile1-1	cardiac_neuro_cava_random:ALT_ATM|ENSG00000149311.20|EH38E2982989_fwd_tile1-1_ATM|ENSG00000149311.20|EH38E2982989|11-108239352-A-G	chr11	108239127	108239397	+	GGTCCTGTGGGTCCAGCCTTCATGGATGGGATTAATGCCCTTATGAAAAGAGGCCAGAGAGCTAACTTGCTGTCTTTCTGCCATGTGAAGATACAGTTCAAAGTCAGTAGTCTGCAGCCCCAAAGAGGGCCCTCACCAGAAACCCACAATGCTGGCACCTGAGCTGCTTTCAGCCTCCAAAATTGAGAGAAATAAATTTCTGTGGTTTCTAAGCCACCTAACCTATAATACTTTGTTATAGCAGCCTGAAGTAGAGGACTCCTATAAGTA	GGTCCTGTGGGTCCAGCCTTCATGGATGGGATTAATGCCCTTATGAAAAGAGGCCAGAGAGCTAACTTGCTGTCTTTCTGCCATGTGAAGATACAGTTCAAAGTCAGTAGTCTGCAGCCCCAAAGAGGGCCCTCACCAGAAACCCACAATGCTGGCACCTGAGCTGCTTTCAGCCTCCAAAATTGAGAGAAATAAATTTCTGTGGTTTCTAAGCCACCTAACCTGTAATACTTTGTTATAGCAGCCTGAAGTAGAGGACTCCTATAAGTA	224	0.921664	0.0538094	0.0538094	FALSE	FALSE	TRUE	FALSE	0.0168946	1	0.220014	FALSE	increasing	0.0570717	1	0.324164	FALSE	increasing	ATM	['cava']	2427	chr11:108239127-108239397	ENSG00000206967.1	EH38E2982989	125.261	177_DNASE:CD8-positive,	['enformer_high']	enformer_high	11-108239352-A-G	3	1.97094e-05	4.82579e-05	0	1.46972e-05	0	4.82579e-05	0	rare	108239352	A	G	chr11:108239352:A:G					FALSE	108110078	108110079	108110079	chr11:108110079:A:G	RFX3.H13CORE.2.S.B	212	231	-	2.6523	0.7504	1.9701	0.5574	10.6897	0.7919	10.0075	0.7413	2.6523	0.7504	10.6897	0.7919	-0.6822	0.6822	RFX3	128.8	TRUE									FALSE	FALSE	FALSE	FALSE	['CDK9', 'BRD4', 'NOTCH1', 'ZMIZ1', 'TAL1', 'SNAI2', 'RUNX2', 'MYB', 'BCOR', 'KMT2A', 'FLI1', 'RUNX1', 'IRF4', 'LMO1', 'SMARCA4', 'ETS1', 'GATA3', 'ARID5B', 'ERG', 'BCL11B', 'BCL11B', 'CDK7']	22	21	22.601	0.0837074	0.0837074	32													FALSE										FALSE	FALSE	FALSE	FALSE														FALSE	FALSE	repressing_TF_effect	0.625	8	context_dependent	108239351	0.802774	-0.0836244	0.150064	0.434466	0.482857	0.169977	0.0549484	0.845476	0.516011	0.524913	0.962893	-0.137536	0.21574	0.528697	0.576731	0.576271	0.114851	0.863628	0.516011	0.523056	0.979925	0.970426	0.992509	0.914991	0.988931	0.865561	0.998757	0.957496	0.79219	0.975119	0.825052	0.48653	0.505341	0.497023	0.583544	0.68559	0.488962	0.845476	0.516011	0.524913	0.979925	0.970426	0.992509	0.914991	0.988931	0.907154	0.998757	0.957496	0.79219	0.975119	0.215544	0.535953	0.998757	RNA_SEQ	TRUE	0.797769	0.333333	10	1.18759	10	DNASE:hematopoietic multipotent progenitor cell	-1.23749	-0.970833	1.07463	1.45241	4.29787	ATAC:BM0828-MEGA1-A-151109 / Bone Marrow CD34+ / Mega	-0.116809	-0.0357143	10	1.54493	10	CHIP:H3K27ac:DND-41	0.0671625	-0.192593	10	2.08392	10	CAGE:thymus, adult, pool1	-0.471954	-0.219807	2.33333	1.00795	6.76667	CHIP:H3K4me3:brain microvascular endothelial cell	-0.454576	-0.213959	2.33333	0.976403	6.76667	CHIP:H3K4me3:brain microvascular endothelial cell	0.0191955	0.025	10	1.56415	10	CAGE:Burkitt's lymphoma cell line:DAUDI	TRUE	0.191876	3.031	TRUE	0.338854	3.703	TRUE	-0.566406	-0.5625	0.00390625	TRUE	0.00390625	0.00680695	0.00723542	0.0105109	7.6678e-05	TRUE
cardiac_neuro_cava_random:ALT_ATM|ENSG00000149311.20|EH38E2982989_fwd_tile1-1_ATM|ENSG00000149311.20|EH38E2982989|11-108239357-A-G	rs1163634186	NC_000011.10:108239356:A:G	cardiac_neuro_cava_random:REF_ATM|ENSG00000149311.20|EH38E2982989_fwd_tile1-1	cardiac_neuro_cava_random:ALT_ATM|ENSG00000149311.20|EH38E2982989_fwd_tile1-1_ATM|ENSG00000149311.20|EH38E2982989|11-108239357-A-G	chr11	108239127	108239397	+	GGTCCTGTGGGTCCAGCCTTCATGGATGGGATTAATGCCCTTATGAAAAGAGGCCAGAGAGCTAACTTGCTGTCTTTCTGCCATGTGAAGATACAGTTCAAAGTCAGTAGTCTGCAGCCCCAAAGAGGGCCCTCACCAGAAACCCACAATGCTGGCACCTGAGCTGCTTTCAGCCTCCAAAATTGAGAGAAATAAATTTCTGTGGTTTCTAAGCCACCTAACCTATAATACTTTGTTATAGCAGCCTGAAGTAGAGGACTCCTATAAGTA	GGTCCTGTGGGTCCAGCCTTCATGGATGGGATTAATGCCCTTATGAAAAGAGGCCAGAGAGCTAACTTGCTGTCTTTCTGCCATGTGAAGATACAGTTCAAAGTCAGTAGTCTGCAGCCCCAAAGAGGGCCCTCACCAGAAACCCACAATGCTGGCACCTGAGCTGCTTTCAGCCTCCAAAATTGAGAGAAATAAATTTCTGTGGTTTCTAAGCCACCTAACCTATAATGCTTTGTTATAGCAGCCTGAAGTAGAGGACTCCTATAAGTA	229	0.692986	0.139987	0.139987	FALSE	FALSE	TRUE	FALSE	0.0168946	1	0.220014	FALSE	increasing	0.141804	1	0.543814	FALSE	increasing	ATM	['cava']	2422	chr11:108239127-108239397	ENSG00000206967.1	EH38E2982989	200.847	177_DNASE:CD8-positive,	['enformer_high']	enformer_high	11-108239357-A-G	1	6.5735e-06	2.41441e-05	0	0	0	2.41441e-05	0	singleton	108239357	A	G	chr11:108239357:A:G					FALSE	108110083	108110084	108110084	chr11:108110084:A:G	ZN410.H13CORE.0.SM.B	217	231	-	4.0651	0.9945	3.3423	0.8177	9.8663	0.8016	9.1434	0.7429	4.0651	0.9945	9.8663	0.8016	-0.7228	0.7228	ZNF410	53.3	TRUE									FALSE	FALSE	FALSE	FALSE	['CDK9', 'BRD4', 'NOTCH1', 'ZMIZ1', 'TAL1', 'SNAI2', 'RUNX2', 'MYB', 'BCOR', 'KMT2A', 'FLI1', 'RUNX1', 'IRF4', 'LMO1', 'SMARCA4', 'ETS1', 'GATA3', 'ARID5B', 'ERG', 'BCL11B', 'BCL11B', 'CDK7']	22	21	22.601	0.0837074	0.0837074	32													FALSE										FALSE	FALSE	FALSE	FALSE														FALSE	FALSE	repressing_TF_effect			not_enough_data	108239356	0.840142	-0.43263	0.318125	0.462837	0.542022	-0.0532872	0.127019	0.957207	0.476075	0.92147	0.98328	-0.610327	0.46806	0.568981	0.584379	0.0448671	0.204714	0.957496	0.476075	0.940957	0.992845	0.988411	0.994315	0.973605	0.993909	0.721776	0.995161	0.970225	0.681652	0.990411	0.840557	0.640541	0.567321	0.534404	0.571947	0.690107	0.495915	0.957207	0.476075	0.92147	0.992845	0.988411	0.994315	0.973605	0.993909	0.937726	0.997575	0.970225	0.681652	0.990411	0.227773	0.545029	0.997575	RNA_SEQ	TRUE	0.550635	0	10	1.34568	10	DNASE:hematopoietic multipotent progenitor cell	-4.41055	-4.40417	-1.20896	4.41055	8.09574	ATAC:BM0828-MEGA1-A-151109 / Bone Marrow CD34+ / Mega	-0.301136	-0.4	10	2.12723	10	CHIP:H3K79me2:HeLa-S3	0.0450942	-0.333333	10	2.52802	10	CAGE:thymus, adult, pool1	-0.900657	-0.308824	3.55556	1.4831	10	CAGE:neuroectodermal tumor cell line:TASK1	-0.73035	-0.165301	3.55556	1.45908	10	CAGE:neuroectodermal tumor cell line:TASK1	-0.15924	-0.272727	10	2.08051	10	CAGE:Basophils,	TRUE	0.052782	1.701	TRUE	0.1827	2.146	TRUE	-0.566406	-0.59375	-0.0273438	TRUE	0.0273438	0.00532926	0.00772063	0.0120725	9.3442e-05	TRUE
cardiac_neuro_cava_random:ALT_ATM|ENSG00000149311.20|EH38E2982989_fwd_tile1-1_ATM|ENSG00000149311.20|EH38E2982989|11-108239366-T-C	rs566601079	NC_000011.10:108239365:T:C	cardiac_neuro_cava_random:REF_ATM|ENSG00000149311.20|EH38E2982989_fwd_tile1-1	cardiac_neuro_cava_random:ALT_ATM|ENSG00000149311.20|EH38E2982989_fwd_tile1-1_ATM|ENSG00000149311.20|EH38E2982989|11-108239366-T-C	chr11	108239127	108239397	+	GGTCCTGTGGGTCCAGCCTTCATGGATGGGATTAATGCCCTTATGAAAAGAGGCCAGAGAGCTAACTTGCTGTCTTTCTGCCATGTGAAGATACAGTTCAAAGTCAGTAGTCTGCAGCCCCAAAGAGGGCCCTCACCAGAAACCCACAATGCTGGCACCTGAGCTGCTTTCAGCCTCCAAAATTGAGAGAAATAAATTTCTGTGGTTTCTAAGCCACCTAACCTATAATACTTTGTTATAGCAGCCTGAAGTAGAGGACTCCTATAAGTA	GGTCCTGTGGGTCCAGCCTTCATGGATGGGATTAATGCCCTTATGAAAAGAGGCCAGAGAGCTAACTTGCTGTCTTTCTGCCATGTGAAGATACAGTTCAAAGTCAGTAGTCTGCAGCCCCAAAGAGGGCCCTCACCAGAAACCCACAATGCTGGCACCTGAGCTGCTTTCAGCCTCCAAAATTGAGAGAAATAAATTTCTGTGGTTTCTAAGCCACCTAACCTATAATACTTTGTTACAGCAGCCTGAAGTAGAGGACTCCTATAAGTA	238	0.672331	-0.146103	0.146103	FALSE	FALSE	TRUE	FALSE	0.0168946	1	0.220014	FALSE	increasing	-0.141792	1	-0.191345	FALSE	reducing	ATM	['cava']	2413	chr11:108239127-108239397	ENSG00000206967.1	EH38E2982989	113.047	177_DNASE:CD8-positive,	['enformer_high']	enformer_high	11-108239366-T-C	20	0.000131373	0.000827472	0	1.46968e-05	0	0	0.00403924	rare	108239366	T	C	chr11:108239366:T:C					FALSE	108110092	108110093	108110093	chr11:108110093:T:C	ZNF12.H13CORE.0.P.C	223	246	-	2.0321	0.8684	2.34	1	12.1635	0.8027	12.4714	0.8231	2.34	1	12.4714	0.8231	0.3079	0.3079	ZNF12	26.1	TRUE									FALSE	FALSE	FALSE	FALSE	['CDK9', 'BRD4', 'NOTCH1', 'ZMIZ1', 'TAL1', 'SNAI2', 'RUNX2', 'MYB', 'BCOR', 'KMT2A', 'FLI1', 'RUNX1', 'IRF4', 'LMO1', 'SMARCA4', 'ETS1', 'GATA3', 'ARID5B', 'ERG', 'BCL11B', 'BCL11B', 'CDK7']	22	21	22.601	0.0837074	0.0837074	32													FALSE										FALSE	FALSE	FALSE	FALSE														FALSE	FALSE	repressing_TF_effect	0.5	2	context_dependent	108239365	0.804135	0.0527028	0.259569	0.324579	0.645723	0.724659	0.107841	0.764778	0.762845	0.514629	0.988674	0.322597	0.373276	0.39296	0.655252	0.731021	0.227441	0.79219	0.762845	0.482703	0.993474	0.983658	0.997279	0.979461	0.993767	0.91685	0.995687	0.954588	0.83411	0.960225	0.809549	0.612734	0.545497	0.422505	0.65539	0.724659	0.519354	0.764778	0.762845	0.514629	0.993474	0.983658	0.997279	0.979461	0.993767	0.91685	0.998284	0.954588	0.83411	0.960225	0.343759	0.588211	0.998284	RNA_SEQ	TRUE	0.477907	0	10	1.05899	10	DNASE:hematopoietic multipotent progenitor cell	-0.578239	-0.523485	2.16418	1.15883	3.38298	ATAC:BM0828-MEGA1-A-151109 / Bone Marrow CD34+ / Mega	-0.176005	-0.166667	10	1.49929	10	CHIP:H3K27ac:DND-41	-0.772451	-1.08846	10	2.59055	10	CAGE:thymus, adult, pool1	-0.769114	-0.285714	2	1.11899	9.16667	CAGE:neuroectodermal tumor cell line:TASK1	-0.597364	-0.253241	3	1.1323	9.16667	CAGE:neuroectodermal tumor cell line:TASK1	-0.16543	-0.166667	10	1.57384	10	CAGE:Burkitt's lymphoma cell line:DAUDI	TRUE	0.27041	3.943	TRUE	0.289193	3.156	TRUE	-0.566406	-1.85938	-1.29297	TRUE	1.29297	0.00790128	0.0080802	0.00946054	7.5598e-05	TRUE
cardiac_neuro_cava_random:ALT_ATM|ENSG00000149311.20|EH38E2982990_fwd_tile1-1_ATM|ENSG00000149311.20|EH38E2982990|11-108239597-C-G	rs947262055	NC_000011.10:108239596:C:G	cardiac_neuro_cava_random:REF_ATM|ENSG00000149311.20|EH38E2982990_fwd_tile1-1	cardiac_neuro_cava_random:ALT_ATM|ENSG00000149311.20|EH38E2982990_fwd_tile1-1_ATM|ENSG00000149311.20|EH38E2982990|11-108239597-C-G	chr11	108239566	108239836	+	CTACCTTCTGATTATTGTGAATAATGCTGCCGTGAACATGAGTATACATCTCCTGAGTTTCCTGCTTTCAGTCTTTTGATTATATACCCAGAAGTAGAATTGCTAGATCATGTGGTAATTCTATATTTAATTTTTTAAGGAACCAACATCCTGTTTTACACAGGAGCTACGCCATTTTACATTCTCACCAGCAGCCCACAAGGGTTCCAGTTTCTCTACATTCTCACTAGCACAACTAATAGAAAATGAGGATTCCTCTTCTAGGCCTTG	CTACCTTCTGATTATTGTGAATAATGCTGCGGTGAACATGAGTATACATCTCCTGAGTTTCCTGCTTTCAGTCTTTTGATTATATACCCAGAAGTAGAATTGCTAGATCATGTGGTAATTCTATATTTAATTTTTTAAGGAACCAACATCCTGTTTTACACAGGAGCTACGCCATTTTACATTCTCACCAGCAGCCCACAAGGGTTCCAGTTTCTCTACATTCTCACTAGCACAACTAATAGAAAATGAGGATTCCTCTTCTAGGCCTTG	30	0.904079	-0.0628752	0.0628752	FALSE	FALSE	TRUE	FALSE	0.17806	1	0.6378	FALSE	increasing	0.105881	1	0.450691	FALSE	increasing	ATM	['cava']	2182	chr11:108239566-108239836	ENSG00000206967.1	EH38E2982990	130.529	177_DNASE:CD8-positive,	['enformer_high']	enformer_high	11-108239597-C-G	1	6.57324e-06	1.4699e-05	0	1.4699e-05	0	0	0	singleton	108239597	C	G	chr11:108239597:C:G					FALSE	108110323	108110324	108110324	chr11:108110324:C:G	OZF.H13CORE.0.P.B	16	40	-	2.9057	0.7714	1.9777	0.525	13.789	0.5953	12.8611	0.5552	2.9057	0.7714	13.789	0.5953	-0.928	0.928	ZNF146	57.5	TRUE									FALSE	FALSE	FALSE	FALSE	['YY1', 'SMC1A', 'SMARCA4', 'ETS1']	4	4	35.496	0.131467	0.131467	27													FALSE										FALSE	FALSE	FALSE	FALSE														FALSE	FALSE	activating_TF_effect	0.5	2	context_dependent	108239596	-0.109896	-0.757087	-0.33867	-0.432323	-0.249475	-0.706636	-0.0696023	0.80026	0.446361	0.869178	-0.312224	-0.872609	-0.553174	-0.485882	-0.40267	-0.844134	-0.204714	0.814059	0.446361	0.911353	0.989182	0.980378	0.92045	0.933411	0.989427	0.114851	0.99854	0.953577	0.511534	0.989962	0.49574	0.845312	0.608531	0.476938	0.532024	0.725778	0.513993	0.80026	0.446361	0.869178	0.989182	0.980378	0.981255	0.933411	0.989427	0.955539	0.99854	0.953577	0.511534	0.989962	-0.00614827	0.58171	0.99854	RNA_SEQ	TRUE	0.319367	-0.25	10	0.949803	10	DNASE:naive thymus-derived CD4-positive, alpha-beta T cell male adult (26 years)	3.09153	3.16595	6.20896	3.15749	6.20896	ATAC:BM1077-MCP / Bone Marrow CD34+ / pDC	-0.0430362	-0.0833333	10	0.940086	10	CHIP:H3K4me1:DND-41	-2.81374	-3	10	3.50458	10	CAGE:Burkitt's lymphoma cell line:DAUDI	-0.694427	-0.251984	4.89412	1.09474	10	CAGE:neuroectodermal tumor cell line:TASK1	-0.729966	-0.294372	4.89412	1.0943	10	CAGE:neuroectodermal tumor cell line:TASK1	-0.323876	-0.222222	10	1.25344	10	CAGE:Burkitt's lymphoma cell line:DAUDI	TRUE	-0.329689	0.27	TRUE	-0.275015	0.361	TRUE	-0.275391	-0.261719	0.0136719	TRUE	0.0136719	0.022051	0.0268651	0.0164817	0.000447524	TRUE
cardiac_neuro_cava_random:ALT_ATM|ENSG00000149311.20|EH38E2982990_fwd_tile1-1_ATM|ENSG00000149311.20|EH38E2982990|11-108239619-C-A	rs2079460625	NC_000011.10:108239618:C:A	cardiac_neuro_cava_random:REF_ATM|ENSG00000149311.20|EH38E2982990_fwd_tile1-1	cardiac_neuro_cava_random:ALT_ATM|ENSG00000149311.20|EH38E2982990_fwd_tile1-1_ATM|ENSG00000149311.20|EH38E2982990|11-108239619-C-A	chr11	108239566	108239836	+	CTACCTTCTGATTATTGTGAATAATGCTGCCGTGAACATGAGTATACATCTCCTGAGTTTCCTGCTTTCAGTCTTTTGATTATATACCCAGAAGTAGAATTGCTAGATCATGTGGTAATTCTATATTTAATTTTTTAAGGAACCAACATCCTGTTTTACACAGGAGCTACGCCATTTTACATTCTCACCAGCAGCCCACAAGGGTTCCAGTTTCTCTACATTCTCACTAGCACAACTAATAGAAAATGAGGATTCCTCTTCTAGGCCTTG	CTACCTTCTGATTATTGTGAATAATGCTGCCGTGAACATGAGTATACATCTCATGAGTTTCCTGCTTTCAGTCTTTTGATTATATACCCAGAAGTAGAATTGCTAGATCATGTGGTAATTCTATATTTAATTTTTTAAGGAACCAACATCCTGTTTTACACAGGAGCTACGCCATTTTACATTCTCACCAGCAGCCCACAAGGGTTCCAGTTTCTCTACATTCTCACTAGCACAACTAATAGAAAATGAGGATTCCTCTTCTAGGCCTTG	52	0.953776	0.0323898	0.0323898	FALSE	FALSE	TRUE	FALSE	0.17806	1	0.6378	FALSE	increasing	0.20118	1	0.697733	FALSE	increasing	ATM	['cava']	2160	chr11:108239566-108239836	ENSG00000206967.1	EH38E2982990	168.064	177_DNASE:CD8-positive,	['enformer_high']	enformer_high	11-108239619-C-A	2	1.3142e-05	6.54536e-05	0	0	0	2.41278e-05	0	rare	108239619	C	A	chr11:108239619:C:A					FALSE	108110345	108110346	108110346	chr11:108110346:C:A	PRD15.H13CORE.0.P.B	45	62	-	2.6141	0.8814	1.6241	0.5476	8.8302	0.7967	7.8402	0.7074	2.6141	0.8814	8.8302	0.7967	-0.99	0.99	PRDM15	5.4	TRUE									FALSE	FALSE	FALSE	FALSE	['YY1', 'SMC1A', 'SMARCA4', 'ETS1']	4	4	35.496	0.131467	0.131467	27													FALSE										FALSE	FALSE	FALSE	FALSE														FALSE	FALSE	repressing_TF_effect			not_enough_data	108239618	0.864961	0.449521	0.0739185	-0.155449	0.425871	-0.126366	0.0336904	0.752469	0.434053	0.525879	0.974781	0.677674	0.0461112	-0.27	0.621084	-0.497568	0.160114	0.784491	0.434053	0.528808	0.994315	0.994815	0.99763	0.976978	0.992156	0.925572	0.997839	0.957496	0.534553	0.986803	0.910162	0.69828	0.616599	0.423657	0.601992	0.65422	0.515257	0.752469	0.434053	0.525879	0.994315	0.994815	0.99763	0.976978	0.992156	0.925572	0.999058	0.957496	0.534553	0.986803	0.210071	0.575331	0.999058	RNA_SEQ	TRUE	0.599059	-0.125	10	1.2505	10	DNASE:hematopoietic multipotent progenitor cell	2.75647	2.77936	6.19298	2.91264	6.19298	ATAC:BM1137-GMP3-high-ATAC-2 / Bone Marrow CD34+ / GMP-C	0.312061	0	10	1.37631	10	CHIP:H3K27ac:CD14-positive monocyte female	-1.99517	-2.5	10	4.56029	10	CAGE:spleen, adult, pool1	-1.19063	-0.805405	3	1.3485	9.9	CAGE:neuroblastoma cell line:NB-1	-1.04185	-0.690476	3	1.28545	9.9	CAGE:neuroblastoma cell line:NB-1	0.0760118	-0.0847458	10	1.74558	10	CAGE:Basophils,	TRUE	0.289368	4.165	TRUE	0.209156	2.369	TRUE	-0.275391	-0.269531	0.00585938	TRUE	0.00585938	-0.00576129	0.0152746	0.0123574	0.000188239	TRUE
cardiac_neuro_cava_random:ALT_ATM|ENSG00000149311.20|EH38E2982990_fwd_tile1-1_ATM|ENSG00000149311.20|EH38E2982990|11-108239723-T-C	rs756448808	NC_000011.10:108239722:T:C	cardiac_neuro_cava_random:REF_ATM|ENSG00000149311.20|EH38E2982990_fwd_tile1-1	cardiac_neuro_cava_random:ALT_ATM|ENSG00000149311.20|EH38E2982990_fwd_tile1-1_ATM|ENSG00000149311.20|EH38E2982990|11-108239723-T-C	chr11	108239566	108239836	+	CTACCTTCTGATTATTGTGAATAATGCTGCCGTGAACATGAGTATACATCTCCTGAGTTTCCTGCTTTCAGTCTTTTGATTATATACCCAGAAGTAGAATTGCTAGATCATGTGGTAATTCTATATTTAATTTTTTAAGGAACCAACATCCTGTTTTACACAGGAGCTACGCCATTTTACATTCTCACCAGCAGCCCACAAGGGTTCCAGTTTCTCTACATTCTCACTAGCACAACTAATAGAAAATGAGGATTCCTCTTCTAGGCCTTG	CTACCTTCTGATTATTGTGAATAATGCTGCCGTGAACATGAGTATACATCTCCTGAGTTTCCTGCTTTCAGTCTTTTGATTATATACCCAGAAGTAGAATTGCTAGATCATGTGGTAATTCTATATTTAATTTTTTAAGGAACCAACATCCTGTTTCACACAGGAGCTACGCCATTTTACATTCTCACCAGCAGCCCACAAGGGTTCCAGTTTCTCTACATTCTCACTAGCACAACTAATAGAAAATGAGGATTCCTCTTCTAGGCCTTG	156	0.91548	-0.053487	0.053487	FALSE	FALSE	TRUE	FALSE	0.17806	1	0.6378	FALSE	increasing	0.115608	1	0.475908	FALSE	increasing	ATM	['cava']	2056	chr11:108239566-108239836	ENSG00000206967.1	EH38E2982990	131.826	177_DNASE:CD8-positive,	['enformer_high']	enformer_high	11-108239723-T-C	82	0.000538744	0.00157192	0	0.00072027	0	0.000120592	0	rare	108239723	T	C	chr11:108239723:T:C					FALSE	108110449	108110450	108110450	chr11:108110450:T:C																														FALSE	FALSE	FALSE	FALSE	['YY1', 'SMC1A', 'SMARCA4', 'ETS1']	4	4	35.496	0.131467	0.131467	27													FALSE										FALSE	FALSE	FALSE	FALSE														FALSE	FALSE	no_tfbs_annotation				108239722	0.904885	0.621592	0.273074	0.166742	0.741868	0.613428	-0.0244809	0.804337	0.599691	0.582745	0.996729	0.911155	0.536958	0.126219	0.879325	0.872554	0.0576161	0.863628	0.599691	0.635	0.998813	0.997279	0.999363	0.995048	0.999058	0.940451	0.999234	0.972779	0.915011	0.983055	0.930366	0.832734	0.684756	0.442499	0.789421	0.813727	0.530026	0.804337	0.599691	0.582745	0.998813	0.997279	0.999363	0.995048	0.999058	0.940451	0.999234	0.972779	0.915011	0.983055	0.238659	0.606123	0.999363	CHIP_HISTONE	TRUE	0.872383	0.25	10	1.22481	10	DNASE:hematopoietic multipotent progenitor cell	4.40778	4.38636	8.24561	4.40778	8.24561	ATAC:BM1137-GMP3-high-ATAC-2 / Bone Marrow CD34+ / GMP-C	0.448058	0.12	10	1.49243	10	CHIP:H3K27ac:GM12878	-3.27233	-4	10	4.89306	10	CAGE:tonsil, adult, pool1	-0.727101	0.0533428	2.48	1.24096	10	CAGE:neuroectodermal tumor cell line:TASK1	-0.692221	0	2.48	1.19267	10	CAGE:neuroectodermal tumor cell line:TASK1	0.0625855	0.0149254	10	1.87232	10	CAGE:Basophils,	TRUE	1.01058	11.76	TRUE	1.01109	10.46	TRUE	-0.275391	-0.267578	0.0078125	TRUE	0.0078125	0.00684076	0.00813824	0.00881903	7.6061e-05	TRUE
cardiac_neuro_cava_random:ALT_ATM|ENSG00000149311.20|EH38E2982990_fwd_tile1-1_ATM|ENSG00000149311.20|EH38E2982990|11-108239740-A-G	rs542740900	NC_000011.10:108239739:A:G	cardiac_neuro_cava_random:REF_ATM|ENSG00000149311.20|EH38E2982990_fwd_tile1-1	cardiac_neuro_cava_random:ALT_ATM|ENSG00000149311.20|EH38E2982990_fwd_tile1-1_ATM|ENSG00000149311.20|EH38E2982990|11-108239740-A-G	chr11	108239566	108239836	+	CTACCTTCTGATTATTGTGAATAATGCTGCCGTGAACATGAGTATACATCTCCTGAGTTTCCTGCTTTCAGTCTTTTGATTATATACCCAGAAGTAGAATTGCTAGATCATGTGGTAATTCTATATTTAATTTTTTAAGGAACCAACATCCTGTTTTACACAGGAGCTACGCCATTTTACATTCTCACCAGCAGCCCACAAGGGTTCCAGTTTCTCTACATTCTCACTAGCACAACTAATAGAAAATGAGGATTCCTCTTCTAGGCCTTG	CTACCTTCTGATTATTGTGAATAATGCTGCCGTGAACATGAGTATACATCTCCTGAGTTTCCTGCTTTCAGTCTTTTGATTATATACCCAGAAGTAGAATTGCTAGATCATGTGGTAATTCTATATTTAATTTTTTAAGGAACCAACATCCTGTTTTACACAGGAGCTACGCCGTTTTACATTCTCACCAGCAGCCCACAAGGGTTCCAGTTTCTCTACATTCTCACTAGCACAACTAATAGAAAATGAGGATTCCTCTTCTAGGCCTTG	173	0.614295	-0.177112	0.177112	FALSE	FALSE	TRUE	FALSE	0.17806	1	0.6378	FALSE	increasing	-0.008668	1	0.153749	FALSE	increasing	ATM	['cava']	2039	chr11:108239566-108239836	ENSG00000206967.1	EH38E2982990	387.978	177_DNASE:CD8-positive,	['enformer_high']	enformer_high	11-108239740-A-G	3	1.97122e-05	0.000620861	0	0	0	0	0	rare	108239740	A	G	chr11:108239740:A:G					FALSE	108110466	108110467	108110467	chr11:108110467:A:G	CUX1.H13CORE.2.P.C	159	177	-	3.198	1	2.365	0.7395	9.523	0.7935	8.69	0.724	3.198	1	9.523	0.7935	-0.833	0.833	CUX1	112.7	TRUE									FALSE	FALSE	FALSE	FALSE	['YY1', 'SMC1A', 'SMARCA4', 'ETS1']	4	4	35.496	0.131467	0.131467	27													FALSE										FALSE	FALSE	FALSE	FALSE														FALSE	FALSE	activating_TF_effect	0.666667	3	context_dependent	108239739	0.95098	0.870314	0.10724	-0.149906	0.66728	0.484406	0.0629682	0.991525	0.841093	0.630357	0.99854	0.984743	0.621033	-0.363304	0.972998	0.933809	0.182508	0.992014	0.841093	0.691581	0.999722	0.999735	0.99978	0.998893	0.99979	0.988411	0.999764	0.995287	0.9056	0.979689	0.983351	0.947279	0.885568	0.666862	0.882486	0.930315	0.579093	0.991525	0.841093	0.630357	0.999722	0.999735	0.999804	0.999851	0.99979	0.988411	0.999764	0.995287	0.9056	0.979689	0.143674	0.658683	0.999851	CHIP_TF	TRUE	2.57585	2	10	3.7185	10	DNASE:GM12878	8.98194	10	10	8.98194	10	ATAC:BM0106-UNK-ATAC-2 / Bone Marrow CD34+ / UNK	-0.620765	-0.746479	10	5.44745	10	CHIP:H3K4me3:GM12878	-3.28021	-8.42857	10	8.33805	10	CAGE:cervix, adult, pool1	-3.26789	-2.00353	10	5.04455	10	DNASE:midbrain male adult (78 years) and male adult (84 years)	-2.54427	-1.61944	10	5.0799	10	DNASE:midbrain male adult (78 years) and male adult (84 years)	-0.516526	-0.333333	10	5.58188	10	ATAC:BM0106-UNK-ATAC-2 / Bone Marrow CD34+ / UNK	TRUE	0.521484	6.727	TRUE	0.670881	7.118	TRUE	-0.275391	-0.546875	-0.271484	TRUE	0.271484	0.0295676	0.0318843	0.0118635	0.000361396	TRUE
cardiac_neuro_cava_random:ALT_ATM|ENSG00000149311.20|EH38E2982991_fwd_tile1-1_ATM|ENSG00000149311.20|EH38E2982991|11-108241497-G-C	rs2079555093	NC_000011.10:108241496:G:C	cardiac_neuro_cava_random:REF_ATM|ENSG00000149311.20|EH38E2982991_fwd_tile1-1	cardiac_neuro_cava_random:ALT_ATM|ENSG00000149311.20|EH38E2982991_fwd_tile1-1_ATM|ENSG00000149311.20|EH38E2982991|11-108241497-G-C	chr11	108241416	108241686	+	TGATTGTATGTATTATACTTTTATATGACTGGCAGTGCAGTGGGTTTTTTTTACACAAGTATCACCACAAATGCTTGTGAGTAATTTCTTGTGCTATGACATCACTAAGTATTTAAATAGGAATTTTTCAGTTCTGATACAATCTTACGGTACCACCTTTTCATATTGCCATTTGTCATTGAATAGAATGTTGTTATGTAGTATGTGACTGTGGTTGGAATCATAACAGTATGTATCATTTTCAGATTGCCTTCTTTCATTTAGTAATAT	TGATTGTATGTATTATACTTTTATATGACTGGCAGTGCAGTGGGTTTTTTTTACACAAGTATCACCACAAATGCTTGTGACTAATTTCTTGTGCTATGACATCACTAAGTATTTAAATAGGAATTTTTCAGTTCTGATACAATCTTACGGTACCACCTTTTCATATTGCCATTTGTCATTGAATAGAATGTTGTTATGTAGTATGTGACTGTGGTTGGAATCATAACAGTATGTATCATTTTCAGATTGCCTTCTTTCATTTAGTAATAT	80	0.982133	-0.0112794	0.0112794	FALSE	FALSE	TRUE	FALSE	-0.182862	1	-0.297812	FALSE	reducing	-0.211438	1	-0.371889	FALSE	reducing	ATM	['cava']	282	chr11:108241416-108241686	ENSG00000206967.1	EH38E2982991	257.396	177_DNASE:CD8-positive,	['enformer_high']	enformer_high	11-108241497-G-C	1	6.57644e-06	1.47037e-05	0	1.47037e-05	0	0	0	singleton	108241497	G	C	chr11:108241497:G:C					FALSE	108112223	108112224	108112224	chr11:108112224:G:C	ZNF79.H13CORE.0.P.C	73	93	-	2.1712	0.7926	2.0695	0.7554	10.4268	0.7376	10.3251	0.7304	2.1712	0.7926	10.4268	0.7376	-0.1017	0.1017	ZNF79	15.8	TRUE									FALSE	FALSE	FALSE	FALSE	['ATF7', 'JUNB', 'FOS', 'ATF2', 'NFIC', 'CREB1', 'CREM', 'ATF3', 'IRF4', 'ETV6', 'KMT2A']	11	11	34.482	0.127711	0.127711	26													FALSE										FALSE	FALSE	FALSE	FALSE														FALSE	FALSE	activating_TF_effect			not_enough_data	108241496	0.870021	0.307522	0.255143	0.328597	0.756925	0.47964	0.0201281	0.904154	0.454373	0.492321	0.995687	0.641886	0.449849	0.373276	0.94306	0.729951	0.120873	0.934213	0.454373	0.465447	0.997575	0.993909	0.994183	0.997575	0.997402	0.95845	0.995785	0.978265	0.5	0.958425	0.882394	0.723556	0.657468	0.49281	0.77825	0.761155	0.500307	0.904154	0.454373	0.492321	0.997575	0.993909	0.994183	0.997575	0.997402	0.95845	0.999198	0.978265	0.5	0.958425	0.200041	0.565145	0.999198	RNA_SEQ	TRUE	0.92762	0.142857	10	1.29227	10	DNASE:GM12878	-0.0671752	-0.269906	1.38806	0.990472	1.4	ATAC:BM1137-GMP2-mid-ATAC-1 / Bone Marrow CD34+ / GMP-B	-0.32359	-0.333333	10	1.63923	10	CHIP:H3K27ac:GM12878	-2.11785	-2.09545	10	3.42993	10	CAGE:spleen, adult, pool1	-0.684544	-0.286971	3.83333	1.36803	10	CAGE:neuroblastoma cell line:NBsusSR	-0.880137	-0.403431	3.83333	1.51653	10	CAGE:neuroblastoma cell line:NBsusSR	-0.379841	-0.294118	10	1.80902	10	CAGE:Basophils,	TRUE	-0.067662	0.968	TRUE	0.096228	1.547	TRUE	-0.871094	-0.773438	0.0976562	TRUE	0.0976562	-0.0115391	0.0115391	0.00904227	0.000102434	TRUE
cardiac_neuro_cava_random:ALT_ATM|ENSG00000149311.20|EH38E2982991_fwd_tile1-1_ATM|ENSG00000149311.20|EH38E2982991|11-108241510-C-G	rs1326113887	NC_000011.10:108241509:C:G	cardiac_neuro_cava_random:REF_ATM|ENSG00000149311.20|EH38E2982991_fwd_tile1-1	cardiac_neuro_cava_random:ALT_ATM|ENSG00000149311.20|EH38E2982991_fwd_tile1-1_ATM|ENSG00000149311.20|EH38E2982991|11-108241510-C-G	chr11	108241416	108241686	+	TGATTGTATGTATTATACTTTTATATGACTGGCAGTGCAGTGGGTTTTTTTTACACAAGTATCACCACAAATGCTTGTGAGTAATTTCTTGTGCTATGACATCACTAAGTATTTAAATAGGAATTTTTCAGTTCTGATACAATCTTACGGTACCACCTTTTCATATTGCCATTTGTCATTGAATAGAATGTTGTTATGTAGTATGTGACTGTGGTTGGAATCATAACAGTATGTATCATTTTCAGATTGCCTTCTTTCATTTAGTAATAT	TGATTGTATGTATTATACTTTTATATGACTGGCAGTGCAGTGGGTTTTTTTTACACAAGTATCACCACAAATGCTTGTGAGTAATTTCTTGTGGTATGACATCACTAAGTATTTAAATAGGAATTTTTCAGTTCTGATACAATCTTACGGTACCACCTTTTCATATTGCCATTTGTCATTGAATAGAATGTTGTTATGTAGTATGTGACTGTGGTTGGAATCATAACAGTATGTATCATTTTCAGATTGCCTTCTTTCATTTAGTAATAT	93	0.973012	0.0146714	0.0146714	FALSE	FALSE	TRUE	FALSE	-0.182862	1	-0.297812	FALSE	reducing	-0.179187	1	-0.288285	FALSE	reducing	ATM	['cava']	269	chr11:108241416-108241686	ENSG00000206967.1	EH38E2982991	693.076	177_DNASE:CD8-positive,	['enformer_high']	enformer_high	11-108241510-C-G	2	1.31598e-05	4.83279e-05	0	0	0	4.83279e-05	0	rare	108241510	C	G	chr11:108241510:C:G					FALSE	108112236	108112237	108112237	chr11:108112237:C:G	ZNF8.H13CORE.1.P.B	90	111	+	2.8801	0.7455	3.8633	1	11.5396	0.6114	12.5228	0.6635	3.8633	1	12.5228	0.6635	0.9832	0.9832	ZNF8	17.8	TRUE									FALSE	FALSE	FALSE	FALSE	['ATF7', 'JUNB', 'FOS', 'ATF2', 'NFIC', 'CREB1', 'CREM', 'ATF3', 'IRF4', 'ETV6', 'KMT2A']	11	11	34.482	0.127711	0.127711	26													FALSE										FALSE	FALSE	FALSE	FALSE														FALSE	TRUE	activating_TF_effect			not_enough_data	108241509	0.911305	0.436682	0.322439	0.0163244	0.79972	0.52877	0.102095	0.764398	0.609316	0.688737	0.990788	0.890568	0.695952	-0.114851	0.979461	0.812778	0.193636	0.895266	0.609316	0.701335	0.999198	0.997084	0.999333	0.99899	0.999392	0.983658	0.998029	0.986803	0.701335	0.986188	0.931652	0.843973	0.741608	0.572133	0.810961	0.83289	0.516226	0.764398	0.609316	0.688737	0.999198	0.997084	0.999333	0.99899	0.999392	0.983658	0.998029	0.986803	0.701335	0.986188	0.260295	0.604548	0.999392	DNASE	TRUE	1.03922	-0.5	10	2.86386	10	DNASE:GM12878	1.3668	-0.678812	8.13699	4.09082	8.13699	ATAC:BM0106-Day0-MCP-A / Bone Marrow CD34+ / pDC	-1.0584	-1.13846	10	4.19445	10	CHIP:H3K27ac:GM12878	-4.99377	-6.5	10	6.54804	10	CAGE:Clontech Human Universal Reference Total RNA, pool1	-1.5009	-1.08673	10	3.12511	10	DNASE:brain microvascular endothelial cell	-1.94992	-1.45615	10	3.50756	10	DNASE:brain microvascular endothelial cell	-1.2603	-1.17647	10	4.30809	10	CAGE:Basophils,	TRUE	-0.181162	0.561	TRUE	-0.082737	0.776	TRUE	-0.871094	-0.917969	-0.046875	TRUE	0.046875	-0.00999868	0.0135645	0.0104755	0.000140313	TRUE
cardiac_neuro_cava_random:ALT_ATM|ENSG00000149311.20|EH38E2982991_fwd_tile1-1_ATM|ENSG00000149311.20|EH38E2982991|11-108241613-T-C	rs560728404	NC_000011.10:108241612:T:C	cardiac_neuro_cava_random:REF_ATM|ENSG00000149311.20|EH38E2982991_fwd_tile1-1	cardiac_neuro_cava_random:ALT_ATM|ENSG00000149311.20|EH38E2982991_fwd_tile1-1_ATM|ENSG00000149311.20|EH38E2982991|11-108241613-T-C	chr11	108241416	108241686	+	TGATTGTATGTATTATACTTTTATATGACTGGCAGTGCAGTGGGTTTTTTTTACACAAGTATCACCACAAATGCTTGTGAGTAATTTCTTGTGCTATGACATCACTAAGTATTTAAATAGGAATTTTTCAGTTCTGATACAATCTTACGGTACCACCTTTTCATATTGCCATTTGTCATTGAATAGAATGTTGTTATGTAGTATGTGACTGTGGTTGGAATCATAACAGTATGTATCATTTTCAGATTGCCTTCTTTCATTTAGTAATAT	TGATTGTATGTATTATACTTTTATATGACTGGCAGTGCAGTGGGTTTTTTTTACACAAGTATCACCACAAATGCTTGTGAGTAATTTCTTGTGCTATGACATCACTAAGTATTTAAATAGGAATTTTTCAGTTCTGATACAATCTTACGGTACCACCTTTTCATATTGCCATTTGTCATTGAATAGAATGTTGTTACGTAGTATGTGACTGTGGTTGGAATCATAACAGTATGTATCATTTTCAGATTGCCTTCTTTCATTTAGTAATAT	196	0.970837	0.0160463	0.0160463	FALSE	FALSE	TRUE	FALSE	-0.182862	1	-0.297812	FALSE	reducing	-0.175424	1	-0.27853	FALSE	reducing	ATM	['cava']	166	chr11:108241416-108241686	ENSG00000206967.1	EH38E2982991	124.848	177_DNASE:CD8-positive,	['enformer_high']	enformer_high	11-108241613-T-C	19	0.000124869	0.00207297	0	1.47007e-05	0	0.000193097	0	rare	108241613	T	C	chr11:108241613:T:C					FALSE	108112339	108112340	108112340	chr11:108112340:T:C																														FALSE	FALSE	FALSE	FALSE	['ATF7', 'JUNB', 'FOS', 'ATF2', 'NFIC', 'CREB1', 'CREM', 'ATF3', 'IRF4', 'ETV6', 'KMT2A']	11	11	34.482	0.127711	0.127711	26													FALSE										FALSE	FALSE	FALSE	FALSE														FALSE	FALSE	no_tfbs_annotation				108241612	-0.443297	0.476515	-0.237099	0.0677264	-0.265209	0.084141	-0.107535	0.723687	0.40454	0.613435	-0.989902	0.686934	-0.520335	0.226711	-0.46806	0.236459	-0.193636	0.803354	0.40454	0.676625	0.994183	0.996067	0.985426	0.998244	0.996494	0.898633	0.979461	0.978265	0.585667	0.988489	0.852243	0.663656	0.690233	0.642632	0.674365	0.662177	0.503741	0.723687	0.40454	0.613435	0.994183	0.996067	0.988674	0.998244	0.996494	0.90083	0.996729	0.978265	0.585667	0.988489	0.120287	0.595529	0.998244	CHIP_TF	TRUE	0.633681	0.166667	10	1.14682	10	DNASE:naive thymus-derived CD4-positive, alpha-beta T cell male adult (26 years)	1.79582	1.92963	2.4697	1.79582	2.4697	ATAC:BM1214-Day0-UNK-A / Bone Marrow CD34+ / UNK	-0.170286	-0.142857	10	1.66207	10	CHIP:H3K79me2:HeLa-S3	4.45744	4.4	10	5.55206	10	CAGE:thymus, adult, pool1	0.683316	0.475	10	1.66536	10	CAGE:Smooth Muscle Cells - Brain Vascular,	0.818291	0.568657	10	1.72433	10	CAGE:Smooth Muscle Cells - Brain Vascular,	0.491115	0.135417	10	2.06408	10	CAGE:Adipocyte - breast,	TRUE	0.010266	1.401	TRUE	0.160437	1.974	TRUE	-0.871094	-0.785156	0.0859375	TRUE	0.0859375	0.0431084	0.0431084	0.0106309	0.00044818	TRUE
cardiac_neuro_cava_random:ALT_ATM|ENSG00000149311.20|EH38E2982991_fwd_tile1-1_ATM|ENSG00000149311.20|EH38E2982991|11-108241633-G-A	rs1369568181	NC_000011.10:108241632:G:A	cardiac_neuro_cava_random:REF_ATM|ENSG00000149311.20|EH38E2982991_fwd_tile1-1	cardiac_neuro_cava_random:ALT_ATM|ENSG00000149311.20|EH38E2982991_fwd_tile1-1_ATM|ENSG00000149311.20|EH38E2982991|11-108241633-G-A	chr11	108241416	108241686	+	TGATTGTATGTATTATACTTTTATATGACTGGCAGTGCAGTGGGTTTTTTTTACACAAGTATCACCACAAATGCTTGTGAGTAATTTCTTGTGCTATGACATCACTAAGTATTTAAATAGGAATTTTTCAGTTCTGATACAATCTTACGGTACCACCTTTTCATATTGCCATTTGTCATTGAATAGAATGTTGTTATGTAGTATGTGACTGTGGTTGGAATCATAACAGTATGTATCATTTTCAGATTGCCTTCTTTCATTTAGTAATAT	TGATTGTATGTATTATACTTTTATATGACTGGCAGTGCAGTGGGTTTTTTTTACACAAGTATCACCACAAATGCTTGTGAGTAATTTCTTGTGCTATGACATCACTAAGTATTTAAATAGGAATTTTTCAGTTCTGATACAATCTTACGGTACCACCTTTTCATATTGCCATTTGTCATTGAATAGAATGTTGTTATGTAGTATGTGACTGTGGTTAGAATCATAACAGTATGTATCATTTTCAGATTGCCTTCTTTCATTTAGTAATAT	216	0.973953	0.0152679	0.0152679	FALSE	FALSE	TRUE	FALSE	-0.182862	1	-0.297812	FALSE	reducing	-0.185409	1	-0.304413	FALSE	reducing	ATM	['cava']	146	chr11:108241416-108241686	ENSG00000206967.1	EH38E2982991	330.764	177_DNASE:CD8-positive,	['enformer_high']	enformer_high	11-108241633-G-A	1	6.60773e-06	1.47258e-05	0	1.47258e-05	0	0	0	singleton	108241633	G	A	chr11:108241633:G:A					FALSE	108112359	108112360	108112360	chr11:108112360:G:A	ZN250.H13CORE.0.P.C	217	239	-	3.1626	0.7966	2.4544	0.6182	13.5144	0.6988	12.8062	0.6622	3.1626	0.7966	13.5144	0.6988	-0.7082	0.7082	ZNF250	30.4	TRUE									FALSE	FALSE	FALSE	FALSE	['ATF7', 'JUNB', 'FOS', 'ATF2', 'NFIC', 'CREB1', 'CREM', 'ATF3', 'IRF4', 'ETV6', 'KMT2A']	11	11	34.482	0.127711	0.127711	26													FALSE										FALSE	FALSE	FALSE	FALSE														FALSE	FALSE	repressing_TF_effect	1	3	predicted_activator	108241632	0.864828	-0.0678278	0.126628	-0.227423	0.579096	-0.101747	-0.0334741	0.837833	0.362059	0.534388	0.996494	-0.148854	0.148854	-0.383161	0.777192	-0.0824331	-0.0576161	0.837278	0.362059	0.540288	0.997684	0.992679	0.994048	0.994571	0.996803	0.753308	0.999198	0.984873	0.488466	0.955578	0.875515	0.588576	0.599369	0.560293	0.67071	0.697033	0.499311	0.837833	0.362059	0.534388	0.997684	0.992679	0.994048	0.994571	0.996803	0.859657	0.999198	0.984873	0.488466	0.955578	0.0662262	0.555537	0.999198	RNA_SEQ	TRUE	1.0704	0.25	10	1.31438	10	DNASE:GM12878	1.07282	0.748397	3.12766	1.07282	3.12766	ATAC:BM0828-MEGA1-A-151109 / Bone Marrow CD34+ / Mega	0.0567243	-0.105769	10	1.43304	10	CHIP:H3K27ac:GM12878	-1.16569	-0.666667	10	2.62686	10	CAGE:corpus callosum, adult, pool1	-0.270263	-0.162162	5.57647	1.03399	7.34783	CAGE:brain, adult, pool1	-0.671016	-0.31129	5.57647	1.37219	9.03704	CAGE:thalamus, adult,	0.0404389	-0.047619	10	1.56067	10	CAGE:Burkitt's lymphoma cell line:DAUDI	TRUE	0.228873	3.457	TRUE	0.368852	4.041	TRUE	-0.871094	-0.746094	0.125	TRUE	0.125	-0.00599083	0.00884795	0.00908446	8.16843e-05	TRUE
cardiac_neuro_cava_random:ALT_ATM|ENSG00000149311.20|EH38E2982991_fwd_tile1-1_ATM|ENSG00000149311.20|EH38E2982991|11-108241633-G-T	rs1369568181	NC_000011.10:108241632:G:T	cardiac_neuro_cava_random:REF_ATM|ENSG00000149311.20|EH38E2982991_fwd_tile1-1	cardiac_neuro_cava_random:ALT_ATM|ENSG00000149311.20|EH38E2982991_fwd_tile1-1_ATM|ENSG00000149311.20|EH38E2982991|11-108241633-G-T	chr11	108241416	108241686	+	TGATTGTATGTATTATACTTTTATATGACTGGCAGTGCAGTGGGTTTTTTTTACACAAGTATCACCACAAATGCTTGTGAGTAATTTCTTGTGCTATGACATCACTAAGTATTTAAATAGGAATTTTTCAGTTCTGATACAATCTTACGGTACCACCTTTTCATATTGCCATTTGTCATTGAATAGAATGTTGTTATGTAGTATGTGACTGTGGTTGGAATCATAACAGTATGTATCATTTTCAGATTGCCTTCTTTCATTTAGTAATAT	TGATTGTATGTATTATACTTTTATATGACTGGCAGTGCAGTGGGTTTTTTTTACACAAGTATCACCACAAATGCTTGTGAGTAATTTCTTGTGCTATGACATCACTAAGTATTTAAATAGGAATTTTTCAGTTCTGATACAATCTTACGGTACCACCTTTTCATATTGCCATTTGTCATTGAATAGAATGTTGTTATGTAGTATGTGACTGTGGTTTGAATCATAACAGTATGTATCATTTTCAGATTGCCTTCTTTCATTTAGTAATAT	216	0.927182	0.0372518	0.0372518	FALSE	FALSE	TRUE	FALSE	-0.182862	1	-0.297812	FALSE	reducing	-0.16291	1	-0.24609	FALSE	reducing	ATM	['cava']	146	chr11:108241416-108241686	ENSG00000206967.1	EH38E2982991	505.632	155_DNASE:T-helper 2 cel	['enformer_high']	enformer_high	11-108241633-G-T	1	6.60773e-06	1.47258e-05	0	1.47258e-05	0	0	0	singleton	108241633	G	T	chr11:108241633:G:T					FALSE					ZN250.H13CORE.0.P.C	217	239	-	3.1626	0.7966	2.3529	0.5927	13.5144	0.6988	12.7047	0.6569	3.1626	0.7966	13.5144	0.6988	-0.8097	0.8097	ZNF250	30.4	TRUE									FALSE	FALSE	FALSE	FALSE	['ATF7', 'JUNB', 'FOS', 'ATF2', 'NFIC', 'CREB1', 'CREM', 'ATF3', 'IRF4', 'ETV6', 'KMT2A']	11	11	34.482	0.127711	0.127711	26													FALSE										FALSE	FALSE	FALSE	FALSE														FALSE	FALSE	repressing_TF_effect	1	3	predicted_activator	108241632	0.823296	0.413345	0.157989	-0.263685	0.650306	0.218618	-0.0082014	0.659956	0.487332	0.534965	0.997461	0.767891	0.322597	-0.528697	0.94306	0.64025	0.0345942	0.907554	0.487332	0.574427	0.998728	0.993767	0.997084	0.997519	0.997983	0.927208	0.998506	0.989493	0.79219	0.945881	0.896192	0.747169	0.68796	0.613229	0.778137	0.794992	0.474994	0.659956	0.487332	0.534965	0.998728	0.993767	0.997084	0.997519	0.997983	0.951345	0.998506	0.989493	0.79219	0.945881	0.0703682	0.545866	0.998728	ATAC	TRUE	2.79012	1.14286	10	3.54315	10	DNASE:GM12878	2.17666	1.28045	9.06849	3.3836	9.06849	ATAC:BM0106-Day0-MCP-A / Bone Marrow CD34+ / pDC	-0.672608	-0.884615	10	4.08527	10	CHIP:H3K4me3:GM12878	-3.91098	-6.45833	10	6.97554	10	CAGE:Clontech Human Universal Reference Total RNA, pool1	-1.01991	-1.18709	10	3.63075	10	DNASE:brain microvascular endothelial cell	-1.55903	-1.61122	10	4.0025	10	DNASE:astrocyte of the cerebellum	-0.616841	-0.605263	10	4.36225	10	CAGE:Basophils,	TRUE	0.18002	2.899	TRUE	0.342219	3.741	TRUE	-0.871094	-0.773438	0.0976562	TRUE	0.0976562	-0.00360314	0.0112245	0.00903901	0.000105102	TRUE
cardiac_neuro_cava_random:ALT_ATM|ENSG00000149311.20|EH38E2982991_fwd_tile1-1_ATM|ENSG00000149311.20|EH38E2982991|11-108241661-G-A	rs1164814392	NC_000011.10:108241660:G:A	cardiac_neuro_cava_random:REF_ATM|ENSG00000149311.20|EH38E2982991_fwd_tile1-1	cardiac_neuro_cava_random:ALT_ATM|ENSG00000149311.20|EH38E2982991_fwd_tile1-1_ATM|ENSG00000149311.20|EH38E2982991|11-108241661-G-A	chr11	108241416	108241686	+	TGATTGTATGTATTATACTTTTATATGACTGGCAGTGCAGTGGGTTTTTTTTACACAAGTATCACCACAAATGCTTGTGAGTAATTTCTTGTGCTATGACATCACTAAGTATTTAAATAGGAATTTTTCAGTTCTGATACAATCTTACGGTACCACCTTTTCATATTGCCATTTGTCATTGAATAGAATGTTGTTATGTAGTATGTGACTGTGGTTGGAATCATAACAGTATGTATCATTTTCAGATTGCCTTCTTTCATTTAGTAATAT	TGATTGTATGTATTATACTTTTATATGACTGGCAGTGCAGTGGGTTTTTTTTACACAAGTATCACCACAAATGCTTGTGAGTAATTTCTTGTGCTATGACATCACTAAGTATTTAAATAGGAATTTTTCAGTTCTGATACAATCTTACGGTACCACCTTTTCATATTGCCATTTGTCATTGAATAGAATGTTGTTATGTAGTATGTGACTGTGGTTGGAATCATAACAGTATGTATCATTTTCAAATTGCCTTCTTTCATTTAGTAATAT	244	0.848289	-0.0713087	0.0713087	FALSE	FALSE	TRUE	FALSE	-0.182862	1	-0.297812	FALSE	reducing	-0.268932	1	-0.520928	FALSE	reducing	ATM	['cava']	118	chr11:108241416-108241686	ENSG00000206967.1	EH38E2982991	1.1509	100_DNASE:dermis blood v	['enformer_low']	enformer_low	11-108241661-G-A	1	6.65026e-06	1.47938e-05	0	1.47938e-05	0	0	0	singleton	108241661	G	A	chr11:108241661:G:A					FALSE	108112387	108112388	108112388	chr11:108112388:G:A	IRF9.H13CORE.0.PSM.A	230	245	-	3.3645	0.9515	3.2988	0.9329	9.4644	0.8076	9.3987	0.802	3.3645	0.9515	9.4644	0.8076	-0.0657	0.0657	IRF9	34.2	TRUE									FALSE	FALSE	FALSE	FALSE	['ATF7', 'JUNB', 'FOS', 'ATF2', 'NFIC', 'CREB1', 'CREM', 'ATF3', 'IRF4', 'ETV6', 'KMT2A']	11	11	34.482	0.127711	0.127711	26													FALSE										FALSE	FALSE	FALSE	FALSE														FALSE	FALSE	activating_TF_effect	0.75	4	predicted_activator	108241660	-0.852586	0.249586	-0.259726	-0.244594	-0.493026	-0.298388	0.0809968	0.839221	0.415823	0.618509	-0.993474	0.312224	-0.301775	-0.353249	-0.621084	-0.47254	0.182508	0.899514	0.415823	0.681652	0.902982	0.969746	0.90509	0.92045	0.918669	0.826399	0.992845	0.965188	0.635	0.970885	0.869952	0.604369	0.465583	0.469183	0.555098	0.567149	0.505081	0.839221	0.415823	0.618509	0.995785	0.978501	0.983658	0.993474	0.994445	0.826399	0.997084	0.965188	0.635	0.970885	0.111737	0.552943	0.997084	RNA_SEQ	TRUE	-0.512869	-0.125	0.8	0.593745	10	DNASE:naive thymus-derived CD4-positive, alpha-beta T cell male adult (26 years)	-0.765275	-0.885763	0.585106	0.882296	1.33333	ATAC:BM0106-UNK-ATAC-2 / Bone Marrow CD34+ / UNK	-0.0777108	-0.0217391	5.97059	0.570247	10	CHIP:BATF:GM12878	-0.00888094	0	4.81818	0.616778	4.81818	CAGE:CD14+ monocyte derived endothelial progenitor cells,	-0.0962932	0	1.13043	0.338127	3.17949	CHIP:H3K36me3:neural stem progenitor cell originated from H9	-0.0402094	0	1.13043	0.354633	3.17949	CHIP:H3K36me3:neural stem progenitor cell originated from H9	-0.125943	-0.0196078	5.97059	0.579402	10	CHIP:BATF:GM12878	TRUE	-0.201569	0.507	TRUE	-0.126935	0.652	TRUE	-0.871094	-1.15625	-0.285156	TRUE	0.285156	-0.0129258	0.0129258	0.0111967	0.000144556	TRUE
cardiac_neuro_cava_random:ALT_ATM|ENSG00000149311.20|EH38E2983000_fwd_tile1-1_ATM|ENSG00000149311.20|EH38E2983000|11-108277146-A-G	rs1299403701	NC_000011.10:108277145:A:G	cardiac_neuro_cava_random:REF_ATM|ENSG00000149311.20|EH38E2983000_fwd_tile1-1	cardiac_neuro_cava_random:ALT_ATM|ENSG00000149311.20|EH38E2983000_fwd_tile1-1_ATM|ENSG00000149311.20|EH38E2983000|11-108277146-A-G	chr11	108277032	108277302	+	GCTGCTGCCTGTCTTTCAGAGATACCCTGCCCAGAGAGGAGGAATCTAGAGAGGCAGTCTGGCTACAGTGGCTTTGTGGCACTATGTTGGGCTCCACCCAGTTCGAACTTCCTACTGGCTGTGTTTATACTGTGAGGGGAAAACATCCTACTGAAGCCTCAGTAATTGCAGACGCCCCTCCCCCCACCAAGCTTCAGTGTCCCAGGTCGACTTCAGACTGTTCTGCTGGCAGCGAGAATTTCAAGCCAGTGGATCTTAACTTGCTGGTCT	GCTGCTGCCTGTCTTTCAGAGATACCCTGCCCAGAGAGGAGGAATCTAGAGAGGCAGTCTGGCTACAGTGGCTTTGTGGCACTATGTTGGGCTCCACCCAGTTCGAACTTCCTGCTGGCTGTGTTTATACTGTGAGGGGAAAACATCCTACTGAAGCCTCAGTAATTGCAGACGCCCCTCCCCCCACCAAGCTTCAGTGTCCCAGGTCGACTTCAGACTGTTCTGCTGGCAGCGAGAATTTCAAGCCAGTGGATCTTAACTTGCTGGTCT	113	0.842248	0.118141	0.118141	FALSE	FALSE	TRUE	FALSE	0.0350871	1	0.267174	FALSE	increasing	0.13709	1	0.531595	FALSE	increasing	ATM	['cava']	5641	chr11:108277032-108277302	ENSG00000206967.1	EH38E2983000	689.904	62_DNASE:naive thymus-d	['enformer_high']	enformer_high	11-108277146-A-G	1	6.57739e-06	0.000193424	0.000193424	0	0	0	0	singleton	108277146	A	G	chr11:108277146:A:G					FALSE	108147872	108147873	108147873	chr11:108147873:A:G	ZNF233.H13CORE.0.PG.A	109	133	-	2.62	0.7717	3.395	1	13.295	0.6621	14.07	0.7007	3.395	1	14.07	0.7007	0.775	0.775	ZNF233	36.4	TRUE									FALSE	FALSE	FALSE	FALSE	[]	0	0	56.987	0.211063	0.211063	38													FALSE										FALSE	FALSE	FALSE	FALSE														FALSE	FALSE	activating_TF_effect	0.2	5	predicted_repressor	108277145	0.881424	0.573936	0.653822	0.861849	0.959398	0.829185	0.0170847	0.710419	0.582457	0.499686	0.985088	0.927208	0.992156	0.9742	0.992509	0.996574	0.0920268	0.907554	0.582457	0.459712	0.99997	0.999775	0.999951	0.999302	0.99998	0.999729	0.9991	0.9871	0.810542	0.961097	0.947164	0.864605	0.937383	0.922614	0.975029	0.989526	0.537467	0.710419	0.582457	0.499686	0.99997	0.999775	0.999951	0.999302	0.99998	0.999729	0.9991	0.9871	0.810542	0.961097	0.323255	0.666629	0.99998	DNASE	TRUE	-1.13397	-1	10	5.38749	10	DNASE:GM03348	-8	-10	10	10	10	ATAC:BM0106-Day0-MCP-A / Bone Marrow CD34+ / pDC	2.01112	3.84848	10	7.24895	10	CHIP:CTCF:MCF-7	0.467546	1	10	8.03516	10	CAGE:Clontech Human Universal Reference Total RNA, pool1	2.0869	2.31594	10	6.1067	10	DNASE:brain microvascular endothelial cell	1.82737	1.5	10	6.12166	10	DNASE:astrocyte of the cerebellum	1.40794	2.4	10	7.1124	10	ATAC:BM0106-Day0-MCP-A / Bone Marrow CD34+ / pDC	TRUE	0.112242	2.203	TRUE	0.27331	2.988	TRUE	0.0839844	0.176758	0.0927734	TRUE	0.0927734	0.0114863	0.0140936	0.0105986	0.000153277	TRUE
cardiac_neuro_cava_random:ALT_ATM|ENSG00000149311.20|EH38E2983000_fwd_tile1-1_ATM|ENSG00000149311.20|EH38E2983000|11-108277151-C-G	rs1471223725	NC_000011.10:108277150:C:G	cardiac_neuro_cava_random:REF_ATM|ENSG00000149311.20|EH38E2983000_fwd_tile1-1	cardiac_neuro_cava_random:ALT_ATM|ENSG00000149311.20|EH38E2983000_fwd_tile1-1_ATM|ENSG00000149311.20|EH38E2983000|11-108277151-C-G	chr11	108277032	108277302	+	GCTGCTGCCTGTCTTTCAGAGATACCCTGCCCAGAGAGGAGGAATCTAGAGAGGCAGTCTGGCTACAGTGGCTTTGTGGCACTATGTTGGGCTCCACCCAGTTCGAACTTCCTACTGGCTGTGTTTATACTGTGAGGGGAAAACATCCTACTGAAGCCTCAGTAATTGCAGACGCCCCTCCCCCCACCAAGCTTCAGTGTCCCAGGTCGACTTCAGACTGTTCTGCTGGCAGCGAGAATTTCAAGCCAGTGGATCTTAACTTGCTGGTCT	GCTGCTGCCTGTCTTTCAGAGATACCCTGCCCAGAGAGGAGGAATCTAGAGAGGCAGTCTGGCTACAGTGGCTTTGTGGCACTATGTTGGGCTCCACCCAGTTCGAACTTCCTACTGGGTGTGTTTATACTGTGAGGGGAAAACATCCTACTGAAGCCTCAGTAATTGCAGACGCCCCTCCCCCCACCAAGCTTCAGTGTCCCAGGTCGACTTCAGACTGTTCTGCTGGCAGCGAGAATTTCAAGCCAGTGGATCTTAACTTGCTGGTCT	118	0.852361	0.081565	0.081565	FALSE	FALSE	TRUE	FALSE	0.0350871	1	0.267174	FALSE	increasing	0.101447	1	0.439199	FALSE	increasing	ATM	['cava']	5636	chr11:108277032-108277302	ENSG00000206967.1	EH38E2983000	124.296	177_DNASE:CD8-positive,	['enformer_high']	enformer_high	11-108277151-C-G	1	6.57212e-06	1.46998e-05	0	1.46998e-05	0	0	0	singleton	108277151	C	G	chr11:108277151:C:G					FALSE	108147877	108147878	108147878	chr11:108147878:C:G	ZKSC1.H13CORE.0.P.B	105	123	+	1.4353	0.4526	2.4057	0.7586	9.3874	0.6835	10.3578	0.7542	2.4057	0.7586	10.3578	0.7542	0.9704	0.9704	ZKSCAN1	123.1	TRUE									FALSE	FALSE	FALSE	FALSE	[]	0	0	56.987	0.211063	0.211063	38													FALSE										FALSE	FALSE	FALSE	FALSE														FALSE	FALSE	activating_TF_effect	0	4	predicted_repressor	108277150	0.341856	0.249645	0.093449	-0.190638	0.12588	0.593405	0.0251026	0.850129	0.362916	0.634548	0.40267	0.545117	0.291254	-0.503309	0.373276	0.903694	1.13776e-12	0.93278	0.362916	0.574427	0.995161	0.986702	0.997519	0.999036	0.996329	0.990997	0.993322	0.96744	0.56311	0.969552	0.541211	0.614671	0.720478	0.669809	0.70198	0.891367	0.495144	0.850129	0.362916	0.634548	0.995161	0.986702	0.997519	0.999036	0.996329	0.990997	0.993322	0.96744	0.56311	0.969552	0.129945	0.590139	0.999036	CHIP_TF	TRUE	0.608572	-0.183333	10	2.31989	10	DNASE:B cell female adult (43 years)	-3.30873	-1.90321	-0.791045	3.30873	7.58904	ATAC:BM0106-Day0-MCP-A / Bone Marrow CD34+ / pDC	2.26672	1.78431	10	4.35748	10	CHIP:H3K79me2:GM12878	-1.07439	-2	10	5.2432	10	CAGE:brain, adult, pool1	-0.148045	0.305357	9.41	2.63601	10	CHIP:H3K9ac:bipolar neuron originated from GM23338 treated with 0.5 ug/mL doxycycline hyclate for 4 days	-0.598639	0.0107621	9.41	2.9239	10	CHIP:H3K9ac:bipolar neuron originated from GM23338 treated with 0.5 ug/mL doxycycline hyclate for 4 days	1.64467	1	10	4.20338	10	CAGE:Anulus Pulposus Cell,	TRUE	-0.012943	1.256	TRUE	0.153528	1.923	TRUE	0.0839844	0.0257568	-0.0582275	TRUE	0.0582275	-0.00872581	0.00872581	0.0147977	0.00012495	TRUE
cardiac_neuro_cava_random:ALT_ATM|ENSG00000149311.20|EH38E2983000_fwd_tile1-1_ATM|ENSG00000149311.20|EH38E2983000|11-108277232-T-C	rs900566916	NC_000011.10:108277231:T:C	cardiac_neuro_cava_random:REF_ATM|ENSG00000149311.20|EH38E2983000_fwd_tile1-1	cardiac_neuro_cava_random:ALT_ATM|ENSG00000149311.20|EH38E2983000_fwd_tile1-1_ATM|ENSG00000149311.20|EH38E2983000|11-108277232-T-C	chr11	108277032	108277302	+	GCTGCTGCCTGTCTTTCAGAGATACCCTGCCCAGAGAGGAGGAATCTAGAGAGGCAGTCTGGCTACAGTGGCTTTGTGGCACTATGTTGGGCTCCACCCAGTTCGAACTTCCTACTGGCTGTGTTTATACTGTGAGGGGAAAACATCCTACTGAAGCCTCAGTAATTGCAGACGCCCCTCCCCCCACCAAGCTTCAGTGTCCCAGGTCGACTTCAGACTGTTCTGCTGGCAGCGAGAATTTCAAGCCAGTGGATCTTAACTTGCTGGTCT	GCTGCTGCCTGTCTTTCAGAGATACCCTGCCCAGAGAGGAGGAATCTAGAGAGGCAGTCTGGCTACAGTGGCTTTGTGGCACTATGTTGGGCTCCACCCAGTTCGAACTTCCTACTGGCTGTGTTTATACTGTGAGGGGAAAACATCCTACTGAAGCCTCAGTAATTGCAGACGCCCCTCCCCCCACCAAGCTTCAGTGCCCCAGGTCGACTTCAGACTGTTCTGCTGGCAGCGAGAATTTCAAGCCAGTGGATCTTAACTTGCTGGTCT	199	0.0555102	-0.388826	0.388826	TRUE	TRUE	TRUE	TRUE	0.0350871	1	0.267174	FALSE	increasing	-0.367638	1	-0.776803	FALSE	reducing	ATM	['cava']	5555	chr11:108277032-108277302	ENSG00000206967.1	EH38E2983000	37.8432	62_DNASE:naive thymus-d	['enformer_random']	enformer_random	11-108277232-T-C	5	3.28679e-05	9.65391e-05	0	0	0	9.65391e-05	0	rare	108277232	T	C	chr11:108277232:T:C					FALSE	108147958	108147959	108147959	chr11:108147959:T:C	ZNF587B.H13CORE.0.SG.A	192	205	-	3.7223	1	2.9544	0.7937	8.3944	0.8221	7.6265	0.7469	3.7223	1	8.3944	0.8221	-0.7679	0.7679	ZNF587B	16.1	TRUE									FALSE	FALSE	FALSE	FALSE	[]	0	0	56.987	0.211063	0.211063	38													FALSE										FALSE	FALSE	FALSE	FALSE														FALSE	FALSE	activating_TF_effect			not_enough_data	108277231	0.721477	0.743951	0.00316855	-0.258419	-0.0637024	-0.361473	0.059526	0.773757	0.506865	0.624984	0.889375	0.774887	0.0403527	-0.41229	-0.27	-0.574427	0.0920268	0.810542	0.506865	0.701335	0.990788	0.978987	0.991974	0.976447	0.984389	0.826399	0.993622	0.963604	0.73403	0.987674	0.831153	0.74433	0.623683	0.540994	0.663831	0.68073	0.553906	0.773757	0.506865	0.624984	0.990788	0.978987	0.991974	0.979925	0.984389	0.971741	0.995379	0.963604	0.73403	0.987674	0.235321	0.624059	0.995379	RNA_SEQ	TRUE	0.520521	0.285714	10	1.28971	10	DNASE:naive thymus-derived CD4-positive, alpha-beta T cell male adult (26 years)	-4.9364	-4.58333	-3.91489	4.9364	6.51852	ATAC:BM1214-Day0-MCP / Bone Marrow CD34+ / pDC	0.360968	0.333333	10	2.09581	10	CHIP:H3K36me3:mammary epithelial cell female adult (50 years)	2.48481	2.4	10	3.66366	10	CAGE:spleen, adult, pool1	1.32026	0.964747	10	2.22176	10	CHIP:H3K9me3:brain female embryo (17 weeks)	1.42033	1.08681	10	2.23085	10	CHIP:H3K9me3:brain female embryo (17 weeks)	0.626275	0.444444	10	2.18717	10	CAGE:Basophils,	TRUE	-0.077673	0.923	TRUE	-0.067037	0.826	TRUE	0.0839844	-0.0449219	-0.128906	TRUE	0.128906	0.00382132	0.00755243	0.0104277	7.90495e-05	TRUE
cardiac_neuro_cava_random:ALT_ATM|ENSG00000149311.20|EH38E2983000_fwd_tile1-1_ATM|ENSG00000149311.20|EH38E2983000|11-108277240-C-G	rs935408725	NC_000011.10:108277239:C:G	cardiac_neuro_cava_random:REF_ATM|ENSG00000149311.20|EH38E2983000_fwd_tile1-1	cardiac_neuro_cava_random:ALT_ATM|ENSG00000149311.20|EH38E2983000_fwd_tile1-1_ATM|ENSG00000149311.20|EH38E2983000|11-108277240-C-G	chr11	108277032	108277302	+	GCTGCTGCCTGTCTTTCAGAGATACCCTGCCCAGAGAGGAGGAATCTAGAGAGGCAGTCTGGCTACAGTGGCTTTGTGGCACTATGTTGGGCTCCACCCAGTTCGAACTTCCTACTGGCTGTGTTTATACTGTGAGGGGAAAACATCCTACTGAAGCCTCAGTAATTGCAGACGCCCCTCCCCCCACCAAGCTTCAGTGTCCCAGGTCGACTTCAGACTGTTCTGCTGGCAGCGAGAATTTCAAGCCAGTGGATCTTAACTTGCTGGTCT	GCTGCTGCCTGTCTTTCAGAGATACCCTGCCCAGAGAGGAGGAATCTAGAGAGGCAGTCTGGCTACAGTGGCTTTGTGGCACTATGTTGGGCTCCACCCAGTTCGAACTTCCTACTGGCTGTGTTTATACTGTGAGGGGAAAACATCCTACTGAAGCCTCAGTAATTGCAGACGCCCCTCCCCCCACCAAGCTTCAGTGTCCCAGGTGGACTTCAGACTGTTCTGCTGGCAGCGAGAATTTCAAGCCAGTGGATCTTAACTTGCTGGTCT	207	0.864403	-0.0904805	0.0904805	FALSE	FALSE	TRUE	FALSE	0.0350871	1	0.267174	FALSE	increasing	-0.0702105	1	-0.00578672	FALSE	reducing	ATM	['cava']	5547	chr11:108277032-108277302	ENSG00000206967.1	EH38E2983000	154.814	234_DNASE:HepG2	['enformer_high']	enformer_high	11-108277240-C-G	1	6.5741e-06	6.54793e-05	0	0	0	0	0	singleton	108277240	C	G	chr11:108277240:C:G					FALSE	108147966	108147967	108147967	chr11:108147967:C:G	POGK.H13CORE.0.SI.A	204	229	-	3.8114	1	2.8174	0.7392	12.2522	0.7307	11.2582	0.6714	3.8114	1	12.2522	0.7307	-0.994	0.994	POGK	62.1	TRUE									FALSE	FALSE	FALSE	FALSE	[]	0	0	56.987	0.211063	0.211063	38													FALSE										FALSE	FALSE	FALSE	FALSE														FALSE	FALSE	activating_TF_effect			not_enough_data	108277239	0.461692	-0.361126	-0.225177	0.220574	-0.370037	0.289889	0.0578701	0.953448	0.816054	0.668035	0.889375	-0.606657	-0.72986	0.655252	-0.767891	0.872554	0.148854	0.956547	0.816054	0.706145	0.99998	0.998867	0.99998	0.99998	0.99998	0.99899	0.994695	0.975672	0.863628	0.961097	0.86328	0.650998	0.80771	0.809295	0.76628	0.940061	0.545362	0.953448	0.816054	0.668035	0.99998	0.998867	0.99998	0.99998	0.99998	0.99899	0.997575	0.975672	0.863628	0.961097	0.126039	0.654895	0.99998	ATAC	TRUE	0.00961951	0.142857	10	4.28973	10	DNASE:GM12878	-6.92398	-8.45175	-0.575	6.92398	10	ATAC:BM0106-Day0-MCP-A / Bone Marrow CD34+ / pDC	1.51606	2	10	6.35059	10	CHIP:CTCF:MCF-7	-5.42961	-9.11842	10	7.45395	10	CAGE:adipose tissue, adult, pool1	-0.459625	-0.770833	10	5.1272	10	DNASE:neural stem progenitor cell originated from H1-hESC	-0.868537	-1.06373	10	5.26424	10	DNASE:neural stem progenitor cell originated from H1-hESC	0.475016	0.539683	10	6.22272	10	ATAC:BM0106-Day0-MCP-A / Bone Marrow CD34+ / pDC	TRUE	-0.262152	0.375	TRUE	-0.236939	0.42	TRUE	0.0839844	0.0136108	-0.0703735	TRUE	0.0703735	0.0101611	0.0144938	0.0161967	0.000246242	TRUE
cardiac_neuro_cava_random:ALT_ATM|ENSG00000149311.20|EH38E2983001_fwd_tile1-1_ATM|ENSG00000149311.20|EH38E2983001|11-108278154-A-G	rs893988639	NC_000011.10:108278153:A:G	cardiac_neuro_cava_random:REF_ATM|ENSG00000149311.20|EH38E2983001_fwd_tile1-1	cardiac_neuro_cava_random:ALT_ATM|ENSG00000149311.20|EH38E2983001_fwd_tile1-1_ATM|ENSG00000149311.20|EH38E2983001|11-108278154-A-G	chr11	108278071	108278341	+	TCAAAGCTGAAAATCATTTGAGTAACTTTAAAATGTAAGCAATCAATAATAAAAGATTACTATATTGTTCAGCAGTCACATAAAGTATTAAAACTAATATTTCAGTATTTGAATATGCCGACAGTAATGTTTTCATAAACTAGATTTTGTGTCTAACTCCTCAGGTTTGGAACTGTTTTTAGTAAGACCATAATGCATTGCAAGGATTTCTAATGAATATGTTTAGTAGTTCAAGCCCTTATTAAATTTCACAGATAAAAGCAAATGTAT	TCAAAGCTGAAAATCATTTGAGTAACTTTAAAATGTAAGCAATCAATAATAAAAGATTACTATATTGTTCAGCAGTCACATAGAGTATTAAAACTAATATTTCAGTATTTGAATATGCCGACAGTAATGTTTTCATAAACTAGATTTTGTGTCTAACTCCTCAGGTTTGGAACTGTTTTTAGTAAGACCATAATGCATTGCAAGGATTTCTAATGAATATGTTTAGTAGTTCAAGCCCTTATTAAATTTCACAGATAAAAGCAAATGTAT	82	0.997097	0.00137603	0.00137603	FALSE	FALSE	TRUE	FALSE	0.131857	1	0.518029	FALSE	increasing	0.0973499	1	0.428577	FALSE	increasing	ATM	['cava']	4633	chr11:108278071-108278341	ENSG00000206967.1	EH38E2983001	1.14563	62_DNASE:naive thymus-d	['enformer_low']	enformer_low	11-108278154-A-G	2	1.31389e-05	4.82486e-05	0	0	0	4.82486e-05	0	rare	108278154	A	G	chr11:108278154:A:G					FALSE	108148880	108148881	108148881	chr11:108148881:A:G	SATB1.H13CORE.0.P.B	83	101	-	3.022	0.8232	2.633	0.7172	10.898	0.8447	10.509	0.8145	3.022	0.8232	10.898	0.8447	-0.389	0.389	SATB1	116.6	TRUE									FALSE	FALSE	FALSE	FALSE	['BRD4']	1	1	18.512	0.068563	0.068563	32													FALSE										FALSE	FALSE	FALSE	FALSE														FALSE	FALSE	repressing_TF_effect	0.2	5	predicted_repressor	108278153	0.869451	0.492564	-0.114561	0.103904	-0.0168844	0.444016	0.00766655	0.858398	0.644458	0.633488	0.876682	0.485882	-0.171333	0.137554	0.0345942	0.380176	0.0230679	0.881557	0.644458	0.676625	0.930376	0.881915	0.850352	0.859657	0.599367	0.879325	0.992509	0.960225	0.868972	0.976214	0.869451	0.492902	0.351853	0.32356	0.218991	0.447861	0.482521	0.858398	0.644458	0.633488	0.930376	0.881915	0.850352	0.859657	0.599367	0.879325	0.998284	0.960225	0.868972	0.976214	0.207463	0.525261	0.998284	RNA_SEQ	TRUE	-0.193919	-0.142857	0.6	0.236724	3.28571	DNASE:SK-MEL-5	-0.2453	-0.289813	-0.0416667	0.2453	0.384615	ATAC:BM1077-UNK / Bone Marrow CD34+ / UNK	-0.116595	-0.105263	4.03448	0.408458	5.22599	CHIP:H3K27ac:bipolar neuron originated from GM23338 treated with 0.5 ug/mL doxycycline hyclate for 4 days	0.127058	0.0598214	2.11111	0.525979	2.83333	CAGE:CD19+ B Cells,	-0.193579	-0.0447276	1.33333	0.486563	5.22599	CHIP:H3K27ac:bipolar neuron originated from GM23338 treated with 0.5 ug/mL doxycycline hyclate for 4 days	-0.15828	-0.0132557	1.33333	0.450921	5.22599	CHIP:H3K27ac:bipolar neuron originated from GM23338 treated with 0.5 ug/mL doxycycline hyclate for 4 days	-0.0973877	-0.0952381	4.03448	0.400477	5.22599	CHIP:H3K27ac:bipolar neuron originated from GM23338 treated with 0.5 ug/mL doxycycline hyclate for 4 days	TRUE	0.12871	2.36	TRUE	0.101169	1.576	TRUE	-0.146484	-0.163086	-0.0166016	TRUE	0.0166016	0.023487	0.023487	0.0133761	0.000315984	TRUE
cardiac_neuro_cava_random:ALT_ATM|ENSG00000149311.20|EH38E2983001_fwd_tile1-1_ATM|ENSG00000149311.20|EH38E2983001|11-108278155-A-T	rs1362621311	NC_000011.10:108278154:A:T	cardiac_neuro_cava_random:REF_ATM|ENSG00000149311.20|EH38E2983001_fwd_tile1-1	cardiac_neuro_cava_random:ALT_ATM|ENSG00000149311.20|EH38E2983001_fwd_tile1-1_ATM|ENSG00000149311.20|EH38E2983001|11-108278155-A-T	chr11	108278071	108278341	+	TCAAAGCTGAAAATCATTTGAGTAACTTTAAAATGTAAGCAATCAATAATAAAAGATTACTATATTGTTCAGCAGTCACATAAAGTATTAAAACTAATATTTCAGTATTTGAATATGCCGACAGTAATGTTTTCATAAACTAGATTTTGTGTCTAACTCCTCAGGTTTGGAACTGTTTTTAGTAAGACCATAATGCATTGCAAGGATTTCTAATGAATATGTTTAGTAGTTCAAGCCCTTATTAAATTTCACAGATAAAAGCAAATGTAT	TCAAAGCTGAAAATCATTTGAGTAACTTTAAAATGTAAGCAATCAATAATAAAAGATTACTATATTGTTCAGCAGTCACATAATGTATTAAAACTAATATTTCAGTATTTGAATATGCCGACAGTAATGTTTTCATAAACTAGATTTTGTGTCTAACTCCTCAGGTTTGGAACTGTTTTTAGTAAGACCATAATGCATTGCAAGGATTTCTAATGAATATGTTTAGTAGTTCAAGCCCTTATTAAATTTCACAGATAAAAGCAAATGTAT	83	0.931078	0.0272261	0.0272261	FALSE	FALSE	TRUE	FALSE	0.131857	1	0.518029	FALSE	increasing	0.142019	1	0.544372	FALSE	increasing	ATM	['cava']	4632	chr11:108278071-108278341	ENSG00000206967.1	EH38E2983001	0.742483	402_DNASE:retina embryo	['enformer_low']	enformer_low	11-108278155-A-T	2	1.31385e-05	2.93945e-05	0	2.93945e-05	0	0	0	rare	108278155	A	T	chr11:108278155:A:T					FALSE	108148881	108148882	108148882	chr11:108148882:A:T	SATB1.H13CORE.0.P.B	84	102	+	2.227	0.7844	2.062	0.7263	11.268	0.8734	11.103	0.8606	2.227	0.7844	11.268	0.8734	-0.165	0.165	SATB1	116.6	TRUE									FALSE	FALSE	FALSE	FALSE	['BRD4']	1	1	18.512	0.068563	0.068563	32													FALSE										FALSE	FALSE	FALSE	FALSE														FALSE	FALSE	repressing_TF_effect	0.2	5	predicted_repressor	108278154	0.365976	0.531991	-0.0546707	0.0806626	0.0370403	-0.308662	0.120767	0.785178	0.547251	0.658753	0.383161	0.565055	-0.0691056	0.0920268	0.0691056	-0.314059	0.226711	0.810542	0.547251	0.73403	0.536958	0.93191	0.859657	0.732646	0.373276	0.237625	0.987586	0.953577	0.729502	0.963604	0.368862	0.586226	0.26096	0.25388	0.139493	0.432124	0.490804	0.785178	0.547251	0.658753	0.536958	0.93191	0.859657	0.767891	0.431257	0.847126	0.991974	0.953577	0.729502	0.963604	0.3137	0.530806	0.991974	RNA_SEQ	TRUE	-0.143142	-0.125	0.571429	0.176111	1.33333	DNASE:Karpas-422	-0.0352634	-0.120802	0.438356	0.211587	0.438356	ATAC:BM0106-Day0-MCP-A / Bone Marrow CD34+ / pDC	-0.214432	-0.132353	10	0.304974	10	CHIP:CEBPb:ChIP-seq, InVitroCistromics_CEBPb_10uL / hMSC / Human Mesenchymal Stem Cells	0.110608	0.263158	1.5	0.476231	4.85	CAGE:CD4+ T Cells,	-0.028209	0.00975819	0.666667	0.259996	1.71014	CHIP:H3K9ac:bipolar neuron originated from GM23338 treated with 0.5 ug/mL doxycycline hyclate for 4 days	0.00174219	0.0220482	0.75	0.265534	1.71014	CHIP:H3K9ac:bipolar neuron originated from GM23338 treated with 0.5 ug/mL doxycycline hyclate for 4 days	-0.166019	-0.107143	10	0.309016	10	CHIP:CEBPb:ChIP-seq, InVitroCistromics_CEBPb_10uL / hMSC / Human Mesenchymal Stem Cells	TRUE	-0.264505	0.371	TRUE	-0.296884	0.331	TRUE	-0.146484	-0.105957	0.0405273	TRUE	0.0405273	0.01059	0.01059	0.00948548	0.000100727	TRUE
cardiac_neuro_cava_random:ALT_ATM|ENSG00000149311.20|EH38E2983001_fwd_tile1-1_ATM|ENSG00000149311.20|EH38E2983001|11-108278192-A-C	rs1163018450	NC_000011.10:108278191:A:C	cardiac_neuro_cava_random:REF_ATM|ENSG00000149311.20|EH38E2983001_fwd_tile1-1	cardiac_neuro_cava_random:ALT_ATM|ENSG00000149311.20|EH38E2983001_fwd_tile1-1_ATM|ENSG00000149311.20|EH38E2983001|11-108278192-A-C	chr11	108278071	108278341	+	TCAAAGCTGAAAATCATTTGAGTAACTTTAAAATGTAAGCAATCAATAATAAAAGATTACTATATTGTTCAGCAGTCACATAAAGTATTAAAACTAATATTTCAGTATTTGAATATGCCGACAGTAATGTTTTCATAAACTAGATTTTGTGTCTAACTCCTCAGGTTTGGAACTGTTTTTAGTAAGACCATAATGCATTGCAAGGATTTCTAATGAATATGTTTAGTAGTTCAAGCCCTTATTAAATTTCACAGATAAAAGCAAATGTAT	TCAAAGCTGAAAATCATTTGAGTAACTTTAAAATGTAAGCAATCAATAATAAAAGATTACTATATTGTTCAGCAGTCACATAAAGTATTAAAACTAATATTTCAGTATTTGAATATGCCGCCAGTAATGTTTTCATAAACTAGATTTTGTGTCTAACTCCTCAGGTTTGGAACTGTTTTTAGTAAGACCATAATGCATTGCAAGGATTTCTAATGAATATGTTTAGTAGTTCAAGCCCTTATTAAATTTCACAGATAAAAGCAAATGTAT	120	0.803356	0.0675494	0.0675494	FALSE	FALSE	TRUE	FALSE	0.131857	1	0.518029	FALSE	increasing	0.173631	1	0.626319	FALSE	increasing	ATM	['cava']	4595	chr11:108278071-108278341	ENSG00000206967.1	EH38E2983001	1.2794	427_DNASE:foreskin melan	['enformer_low']	enformer_low	11-108278192-A-C	1	6.56806e-06	1.46964e-05	0	1.46964e-05	0	0	0	singleton	108278192	A	C	chr11:108278192:A:C					FALSE	108148918	108148919	108148919	chr11:108148919:A:C																														FALSE	FALSE	FALSE	FALSE	['BRD4']	1	1	18.512	0.068563	0.068563	32													FALSE										FALSE	FALSE	FALSE	FALSE														FALSE	FALSE	no_tfbs_annotation				108278191	-0.416693	0.709702	-0.202613	-0.0301822	-0.0725215	-0.163849	0.351386	0.752465	0.59246	0.594261	-0.4406	0.748275	-0.301775	-0.0461112	-0.0691056	-0.204708	0.485882	0.795962	0.59246	0.656112	0.383161	0.949106	0.933411	0.978005	0.927208	0.431257	0.996729	0.959335	0.656112	0.968863	0.431612	0.71727	0.434131	0.521313	0.425779	0.395453	0.543905	0.752465	0.59246	0.594261	0.822706	0.949106	0.933411	0.997983	0.927208	0.763115	0.996729	0.959335	0.656112	0.968863	0.37722	0.591034	0.997983	CHIP_TF	TRUE	-0.0542183	0	1	0.191812	1.5	DNASE:T-cell male adult (36 years)	-0.242944	-0.229478	-0.0877193	0.242944	0.457447	ATAC:BM0828-MEGA1-A-151109 / Bone Marrow CD34+ / Mega	0.185999	0.112903	4.48837	0.468162	5.61039	CHIP:H3K36me3:neutrophil male	-0.137978	0	4	0.406783	4	CAGE:CD8+ T Cells (pluriselect), , donation3	0.0595782	0	3.5	0.449558	3.5	CHIP:H3K9me3:brain female embryo (17 weeks)	0.06449	0	3.5	0.427388	3.5	CHIP:H3K9me3:brain female embryo (17 weeks)	0.115814	0.0705882	4.48837	0.425311	5.61039	CHIP:H3K36me3:neutrophil male	TRUE	-0.139452	0.687	TRUE	-0.098529	0.729	TRUE	-0.146484	-0.18457	-0.0380859	TRUE	0.0380859	0.00882791	0.00952978	0.010293	9.44119e-05	TRUE
cardiac_neuro_cava_random:ALT_ATM|ENSG00000149311.20|EH38E2983001_fwd_tile1-1_ATM|ENSG00000149311.20|EH38E2983001|11-108278197-A-T	rs975807722	NC_000011.10:108278196:A:T	cardiac_neuro_cava_random:REF_ATM|ENSG00000149311.20|EH38E2983001_fwd_tile1-1	cardiac_neuro_cava_random:ALT_ATM|ENSG00000149311.20|EH38E2983001_fwd_tile1-1_ATM|ENSG00000149311.20|EH38E2983001|11-108278197-A-T	chr11	108278071	108278341	+	TCAAAGCTGAAAATCATTTGAGTAACTTTAAAATGTAAGCAATCAATAATAAAAGATTACTATATTGTTCAGCAGTCACATAAAGTATTAAAACTAATATTTCAGTATTTGAATATGCCGACAGTAATGTTTTCATAAACTAGATTTTGTGTCTAACTCCTCAGGTTTGGAACTGTTTTTAGTAAGACCATAATGCATTGCAAGGATTTCTAATGAATATGTTTAGTAGTTCAAGCCCTTATTAAATTTCACAGATAAAAGCAAATGTAT	TCAAAGCTGAAAATCATTTGAGTAACTTTAAAATGTAAGCAATCAATAATAAAAGATTACTATATTGTTCAGCAGTCACATAAAGTATTAAAACTAATATTTCAGTATTTGAATATGCCGACAGTTATGTTTTCATAAACTAGATTTTGTGTCTAACTCCTCAGGTTTGGAACTGTTTTTAGTAAGACCATAATGCATTGCAAGGATTTCTAATGAATATGTTTAGTAGTTCAAGCCCTTATTAAATTTCACAGATAAAAGCAAATGTAT	125	0.95427	-0.0207204	0.0207204	FALSE	FALSE	TRUE	FALSE	0.131857	1	0.518029	FALSE	increasing	0.0872043	1	0.402277	FALSE	increasing	ATM	['cava']	4590	chr11:108278071-108278341	ENSG00000206967.1	EH38E2983001	1.03912	59_DNASE:Caco-2	['enformer_low']	enformer_low	11-108278197-A-T	7	4.59867e-05	0.00010289	0	0.00010289	0	0	0	rare	108278197	A	T	chr11:108278197:A:T					FALSE	108148923	108148924	108148924	chr11:108148924:A:T	FOXR2.H13CORE.0.M.C	121	137	+	1.6502	0.492	2.5398	0.7572	8.2505	0.7274	9.1401	0.8058	2.5398	0.7572	9.1401	0.8058	0.8896	0.8896	FOXR2	0	TRUE									FALSE	FALSE	FALSE	FALSE	['BRD4']	1	1	18.512	0.068563	0.068563	32													FALSE										FALSE	FALSE	FALSE	FALSE														FALSE	FALSE	repressing_TF_effect			not_enough_data	108278196	-0.20334	0.165998	-0.138892	-0.013101	-0.0693743	-0.190166	0.162757	0.754986	0.664157	0.770674	-0.259272	0.137554	-0.148854	-0.0345942	-0.0115355	-0.0748412	0.259272	0.776587	0.664157	0.799684	0.204714	0.748275	0.591924	0.982893	0.301775	0.520335	0.994445	0.94705	0.776587	0.9871	0.231778	0.251354	0.231054	0.18492	0.137928	0.298022	0.537806	0.754986	0.664157	0.770674	0.485882	0.748275	0.743154	0.982893	0.591924	0.655252	0.996329	0.94705	0.776587	0.9871	0.281251	0.519783	0.996329	RNA_SEQ	TRUE	0.0802142	0	1	0.138025	1.2	DNASE:bipolar neuron originated from GM23338 treated with 0.5 ug/mL doxycycline hyclate for 4 days	0.0352133	0.0423077	0.0877193	0.0507436	0.0877193	ATAC:BM1137-GMP3-high-ATAC-2 / Bone Marrow CD34+ / GMP-C	0.088719	0.0634921	1.67143	0.207972	2.55367	CHIP:H3K27ac:bipolar neuron originated from GM23338 treated with 0.5 ug/mL doxycycline hyclate for 4 days	0.364389	0.333333	1.5	0.374195	1.5	CAGE:CD34 cells differentiated to erythrocyte lineage, biol_	0.0529701	0.0330601	1.52137	0.256784	2.55367	CHIP:H3K27ac:bipolar neuron originated from GM23338 treated with 0.5 ug/mL doxycycline hyclate for 4 days	0.0658008	0.0582579	1.52137	0.250074	2.55367	CHIP:H3K27ac:bipolar neuron originated from GM23338 treated with 0.5 ug/mL doxycycline hyclate for 4 days	0.120643	0.0869565	1.67143	0.218763	2.55367	CHIP:H3K27ac:bipolar neuron originated from GM23338 treated with 0.5 ug/mL doxycycline hyclate for 4 days	TRUE	0.148512	2.56	TRUE	0.159873	1.97	TRUE	-0.146484	-0.122559	0.0239258	TRUE	0.0239258	-0.00626887	0.00678885	0.00826772	5.37813e-05	TRUE
cardiac_neuro_cava_random:ALT_ATM|ENSG00000149311.20|EH38E2983001_fwd_tile1-1_ATM|ENSG00000149311.20|EH38E2983001|11-108278198-A-G	rs2082047796	NC_000011.10:108278197:A:G	cardiac_neuro_cava_random:REF_ATM|ENSG00000149311.20|EH38E2983001_fwd_tile1-1	cardiac_neuro_cava_random:ALT_ATM|ENSG00000149311.20|EH38E2983001_fwd_tile1-1_ATM|ENSG00000149311.20|EH38E2983001|11-108278198-A-G	chr11	108278071	108278341	+	TCAAAGCTGAAAATCATTTGAGTAACTTTAAAATGTAAGCAATCAATAATAAAAGATTACTATATTGTTCAGCAGTCACATAAAGTATTAAAACTAATATTTCAGTATTTGAATATGCCGACAGTAATGTTTTCATAAACTAGATTTTGTGTCTAACTCCTCAGGTTTGGAACTGTTTTTAGTAAGACCATAATGCATTGCAAGGATTTCTAATGAATATGTTTAGTAGTTCAAGCCCTTATTAAATTTCACAGATAAAAGCAAATGTAT	TCAAAGCTGAAAATCATTTGAGTAACTTTAAAATGTAAGCAATCAATAATAAAAGATTACTATATTGTTCAGCAGTCACATAAAGTATTAAAACTAATATTTCAGTATTTGAATATGCCGACAGTAGTGTTTTCATAAACTAGATTTTGTGTCTAACTCCTCAGGTTTGGAACTGTTTTTAGTAAGACCATAATGCATTGCAAGGATTTCTAATGAATATGTTTAGTAGTTCAAGCCCTTATTAAATTTCACAGATAAAAGCAAATGTAT	126	0.830786	-0.0610239	0.0610239	FALSE	FALSE	TRUE	FALSE	0.131857	1	0.518029	FALSE	increasing	0.0512542	1	0.309084	FALSE	increasing	ATM	['cava']	4589	chr11:108278071-108278341	ENSG00000206967.1	EH38E2983001	1.43577	354_DNASE:B cell male ad	['enformer_low']	enformer_low	11-108278198-A-G	1	6.56944e-06	2.41266e-05	0	0	0	2.41266e-05	0	singleton	108278198	A	G	chr11:108278198:A:G					FALSE	108148924	108148925	108148925	chr11:108148925:A:G																														FALSE	FALSE	FALSE	FALSE	['BRD4']	1	1	18.512	0.068563	0.068563	32													FALSE										FALSE	FALSE	FALSE	FALSE														FALSE	FALSE	no_tfbs_annotation				108278197	0.626949	-0.377062	-0.0420527	0.172692	0.27704	0.485305	-0.0536383	0.805106	0.747037	0.68991	0.641886	-0.42182	-0.0633608	0.204714	0.280661	0.48178	-0.114851	0.849463	0.747037	0.772559	0.753308	0.753308	0.90083	0.983658	0.873985	0.822706	0.997737	0.970885	0.827626	0.979689	0.629925	0.477842	0.283172	0.410978	0.320191	0.485305	0.543256	0.805106	0.747037	0.68991	0.753308	0.90083	0.930376	0.983658	0.873985	0.822706	0.997737	0.970885	0.827626	0.979689	0.114887	0.538853	0.997737	RNA_SEQ	TRUE	-0.0351295	0	0.6	0.178487	5	DNASE:bipolar neuron originated from GM23338 treated with 0.5 ug/mL doxycycline hyclate for 4 days	0.177003	0.152681	0.273973	0.177003	0.273973	ATAC:BM0106-Day0-MCP-A / Bone Marrow CD34+ / pDC	0.0764255	0.0263158	5.25	0.306924	8.41243	CHIP:H3K27ac:bipolar neuron originated from GM23338 treated with 0.5 ug/mL doxycycline hyclate for 4 days	-0.32858	-0.285714	4.08333	0.577346	5.5	CAGE:CD8+ T Cells (pluriselect), , donation3	-0.304771	-0.138095	1.10112	0.473673	8.41243	CHIP:H3K27ac:bipolar neuron originated from GM23338 treated with 0.5 ug/mL doxycycline hyclate for 4 days	-0.311564	-0.157778	1.10112	0.471363	8.41243	CHIP:H3K27ac:bipolar neuron originated from GM23338 treated with 0.5 ug/mL doxycycline hyclate for 4 days	0.0138289	0	5.25	0.322859	8.41243	CHIP:H3K27ac:bipolar neuron originated from GM23338 treated with 0.5 ug/mL doxycycline hyclate for 4 days	TRUE	0.177397	2.87	TRUE	0.088303	1.501	TRUE	-0.146484	-0.198242	-0.0517578	TRUE	0.0517578	0.0112661	0.0112661	0.00930801	0.00010334	TRUE
cardiac_neuro_cava_random:ALT_ATM|ENSG00000149311.20|EH38E1567654_fwd_tile1-1_ATM|ENSG00000149311.20|EH38E1567654|11-108286508-T-C	rs529504636	NC_000011.10:108286507:T:C	cardiac_neuro_cava_random:REF_ATM|ENSG00000149311.20|EH38E1567654_fwd_tile1-1	cardiac_neuro_cava_random:ALT_ATM|ENSG00000149311.20|EH38E1567654_fwd_tile1-1_ATM|ENSG00000149311.20|EH38E1567654|11-108286508-T-C	chr11	108286454	108286724	+	AGGGCCTGGTTACAGAATTTTCTGGGGTTTAAATACCCTTCAGAGGTTTTCCATTGGTTACTTGGTATACACCCTATGTAAATGAAGTAGTGGTCTGTAATCAGTCTGATTGGTTATAGGAGGGGACCAATCAGAGGTACTTTCAATTTCTTATCTGCCACAGTAAAAGGGAGGGGGTTGCAAAGGGAGTAGCCTCTTGTCCTTTTGTTACTTGAGCATGGAAAGTTGGGGTTTTCCTTTTGATTTCGTTCTAGGAGGTCAGCATGGATT	AGGGCCTGGTTACAGAATTTTCTGGGGTTTAAATACCCTTCAGAGGTTTTCCACTGGTTACTTGGTATACACCCTATGTAAATGAAGTAGTGGTCTGTAATCAGTCTGATTGGTTATAGGAGGGGACCAATCAGAGGTACTTTCAATTTCTTATCTGCCACAGTAAAAGGGAGGGGGTTGCAAAGGGAGTAGCCTCTTGTCCTTTTGTTACTTGAGCATGGAAAGTTGGGGTTTTCCTTTTGATTTCGTTCTAGGAGGTCAGCATGGATT	53	0.997741	0.00142204	0.00142204	FALSE	FALSE	TRUE	FALSE	0.177065	1	0.63522	FALSE	increasing	0.155635	1	0.579667	FALSE	increasing	ATM	['cava']	164	chr11:108286454-108286724	ENSG00000206967.1	EH38E1567654	20.1419	62_DNASE:naive thymus-d	['enformer_random']	enformer_random	11-108286508-T-C	1	6.57402e-06	1.47029e-05	0	1.47029e-05	0	0	0	singleton	108286508	T	C	chr11:108286508:T:C					FALSE	108157234	108157235	108157235	chr11:108157235:T:C	HMBX1.H13CORE.0.PSM.A	51	63	+	1.6812	0.6425	2.2867	0.8739	6.9224	0.7952	7.528	0.8648	2.2867	0.8739	7.528	0.8648	0.6055	0.6055	HMBOX1	86.1	TRUE									FALSE	FALSE	FALSE	FALSE	['NFATC2', 'HDGF', 'GATA1', 'TAL1']	4	4	29.251	0.108337	0.108337	29													FALSE										FALSE	FALSE	FALSE	FALSE														FALSE	FALSE	activating_TF_effect			not_enough_data	108286507	0.863778	0.0788934	0.126704	0.212032	0.101288	-0.339621	0.0153045	0.728437	0.478657	0.89202	0.962044	0.89293	0.383161	0.363304	0.42182	-0.875333	0.0686807	0.764349	0.478657	0.963604	0.979925	0.984743	0.993322	0.944322	0.985756	0.909176	0.996729	0.952545	0.820943	0.98973	0.913591	0.94178	0.71941	0.495238	0.658391	0.825118	0.53254	0.728437	0.478657	0.89202	0.979925	0.997216	0.998361	0.999446	0.985756	0.97109	0.996729	0.952545	0.820943	0.98973	0.24894	0.619188	0.999446	CHIP_TF	TRUE	-0.183518	-0.166667	10	1.17539	10	DNASE:naive thymus-derived CD4-positive, alpha-beta T cell male adult (26 years)	2.8823	2.72254	5.67123	2.8823	5.67123	ATAC:BM0106-Day0-MCP-A / Bone Marrow CD34+ / pDC	0.580978	0.434783	10	2.62999	10	CHIP:H3K36me3:K562	-0.420111	-0.333333	10	2.79684	10	CAGE:thymus, fetal, pool1	0.354996	0.257692	10	2.9398	10	CHIP:H3K36me3:neural stem progenitor cell originated from H9	0.120152	0.186957	10	2.84885	10	CHIP:H3K36me3:neural stem progenitor cell originated from H9	0.368113	0.191489	10	2.46598	10	CAGE:Burkitt's lymphoma cell line:DAUDI	TRUE	0.643385	7.928	TRUE	1.05137	10.9	TRUE	0.222656	0.0712891	-0.151367	TRUE	0.151367	-0.111384	0.111384	0.0280551	0.00450657	TRUE
cardiac_neuro_cava_random:ALT_ATM|ENSG00000149311.20|EH38E2983005_fwd_tile1-1_ATM|ENSG00000149311.20|EH38E2983005|11-108301579-A-G	rs2083430600	NC_000011.10:108301578:A:G	cardiac_neuro_cava_random:REF_ATM|ENSG00000149311.20|EH38E2983005_fwd_tile1-1	cardiac_neuro_cava_random:ALT_ATM|ENSG00000149311.20|EH38E2983005_fwd_tile1-1_ATM|ENSG00000149311.20|EH38E2983005|11-108301579-A-G	chr11	108301526	108301796	+	AAATGTAAAGTTTCCTAATACAAATTTTAAATTTTAGTTTTGAAATTTTTTCAGTGGAGGTTAACATTCATCAAGATTAATAACTGGTGTACTTGATAGGCATTTGAATTGTTTTTTTCAGTGTCAAAGTTCGATCAGCAGCTGTTACCTGTTTGAAAAACATTTTAGCCACAAAGACTGGACATAGTTTCTGGGAGATTTATAAGATGACAACAGATCCAATGCTGGCCTATCTACAGCCTTTTAGAACATCAAGAAAAAAGGTCTCTT	AAATGTAAAGTTTCCTAATACAAATTTTAAATTTTAGTTTTGAAATTTTTTCGGTGGAGGTTAACATTCATCAAGATTAATAACTGGTGTACTTGATAGGCATTTGAATTGTTTTTTTCAGTGTCAAAGTTCGATCAGCAGCTGTTACCTGTTTGAAAAACATTTTAGCCACAAAGACTGGACATAGTTTCTGGGAGATTTATAAGATGACAACAGATCCAATGCTGGCCTATCTACAGCCTTTTAGAACATCAAGAAAAAAGGTCTCTT	52	0.863598	-0.0882732	0.0882732	FALSE	FALSE	TRUE	FALSE	-0.868783	0.0398507	-2.07591	TRUE	reducing	-0.970756	0.00217147	-2.34025	TRUE	reducing	ATM	['cava']	1443	chr11:108301526-108301796	ENSG00000206967.1	EH38E2983005	1.26569	45_DNASE:T47D treated w	['enformer_low']	enformer_low	11-108301579-A-G	1	6.57194e-06	1.47033e-05	0	1.47033e-05	0	0	0	singleton	108301579	A	G	chr11:108301579:A:G					FALSE	108172305	108172306	108172306	chr11:108172306:A:G	SETBP1.H13CORE.0.B.B	43	56	-	2.0405	0.8788	1.9017	0.8191	6.8998	0.8662	6.7611	0.8488	2.0405	0.8788	6.8998	0.8662	-0.1388	0.1388	SETBP1	40.3	TRUE									FALSE	FALSE	FALSE	FALSE	['HOXC6']	1	1	165.483	0.6129	0.6129	30													FALSE										FALSE	FALSE	FALSE	FALSE														FALSE	FALSE	activating_TF_effect			not_enough_data	108301578	-0.590071	0.756533	-0.155797	0.317135	-0.136113	0.459786	-0.0395316	0.976607	0.546027	0.784085	-0.850352	0.807218	-0.193636	0.41229	-0.103452	0.416139	-0.0805768	0.977262	0.546027	0.837278	0.648619	0.911155	0.889375	0.951345	0.753308	0.925572	0.991201	0.981022	0.742941	0.989251	0.671637	0.76532	0.459802	0.457443	0.435116	0.568995	0.492268	0.976607	0.546027	0.784085	0.927208	0.911155	0.918669	0.951345	0.898633	0.925572	0.993008	0.981022	0.742941	0.989251	0.0766279	0.520848	0.993008	RNA_SEQ	TRUE	-0.049747	0	0.857143	0.112226	1	DNASE:dedifferentiated amniotic fluid mesenchymal stem cell	0.0751401	0.099865	0.39726	0.19264	0.4375	ATAC:BM0106-UNK-ATAC-2 / Bone Marrow CD34+ / UNK	0.106225	0.0784314	10	0.381115	10	CHIP:CEBPb:ChIP-seq, InVitroCistromics_CEBPb_1.0uL / hMSC / Human Mesenchymal Stem Cells	0.94763	0.75	9.65	0.94763	9.65	CAGE:CD4+ T Cells,	0.311439	0.160256	3.83333	0.412335	3.83333	CAGE:neuroectodermal tumor cell line:TASK1	0.333055	0.172414	3.83333	0.426708	3.83333	CAGE:neuroectodermal tumor cell line:TASK1	0.187419	0.0833333	10	0.414678	10	CHIP:CEBPb:ChIP-seq, InVitroCistromics_CEBPb_1.0uL / hMSC / Human Mesenchymal Stem Cells	TRUE	0.448767	5.96	TRUE	0.77449	8.052	TRUE	-1.01562	-0.949219	0.0664062	TRUE	0.0664062	0.0208618	0.0208618	0.0104325	0.000209315	TRUE
cardiac_neuro_cava_random:ALT_ATM|ENSG00000149311.20|EH38E2983005_fwd_tile1-1_ATM|ENSG00000149311.20|EH38E2983005|11-108301580-G-T	rs1294035574	NC_000011.10:108301579:G:T	cardiac_neuro_cava_random:REF_ATM|ENSG00000149311.20|EH38E2983005_fwd_tile1-1	cardiac_neuro_cava_random:ALT_ATM|ENSG00000149311.20|EH38E2983005_fwd_tile1-1_ATM|ENSG00000149311.20|EH38E2983005|11-108301580-G-T	chr11	108301526	108301796	+	AAATGTAAAGTTTCCTAATACAAATTTTAAATTTTAGTTTTGAAATTTTTTCAGTGGAGGTTAACATTCATCAAGATTAATAACTGGTGTACTTGATAGGCATTTGAATTGTTTTTTTCAGTGTCAAAGTTCGATCAGCAGCTGTTACCTGTTTGAAAAACATTTTAGCCACAAAGACTGGACATAGTTTCTGGGAGATTTATAAGATGACAACAGATCCAATGCTGGCCTATCTACAGCCTTTTAGAACATCAAGAAAAAAGGTCTCTT	AAATGTAAAGTTTCCTAATACAAATTTTAAATTTTAGTTTTGAAATTTTTTCATTGGAGGTTAACATTCATCAAGATTAATAACTGGTGTACTTGATAGGCATTTGAATTGTTTTTTTCAGTGTCAAAGTTCGATCAGCAGCTGTTACCTGTTTGAAAAACATTTTAGCCACAAAGACTGGACATAGTTTCTGGGAGATTTATAAGATGACAACAGATCCAATGCTGGCCTATCTACAGCCTTTTAGAACATCAAGAAAAAAGGTCTCTT	53	0.929284	-0.0512159	0.0512159	FALSE	FALSE	TRUE	FALSE	-0.868783	0.0398507	-2.07591	TRUE	reducing	-0.932792	0.00449737	-2.24184	TRUE	reducing	ATM	['cava']	1442	chr11:108301526-108301796	ENSG00000206967.1	EH38E2983005	0.793872	176_DNASE:Karpas-422	['enformer_low']	enformer_low	11-108301580-G-T	1	6.57289e-06	1.47007e-05	0	1.47007e-05	0	0	0	singleton	108301580	G	T	chr11:108301580:G:T					FALSE	108172306	108172307	108172307	chr11:108172307:G:T	SETBP1.H13CORE.0.B.B	43	56	-	2.1137	0.8825	1.1137	0.465	6.8998	0.8662	5.8998	0.7407	2.1137	0.8825	6.8998	0.8662	-1	1	SETBP1	40.3	TRUE									FALSE	FALSE	FALSE	FALSE	['HOXC6']	1	1	165.483	0.6129	0.6129	30													FALSE										FALSE	FALSE	FALSE	FALSE														FALSE	FALSE	activating_TF_effect			not_enough_data	108301579	-0.812228	-0.336451	-0.237626	-0.41204	-0.413711	-0.648349	0.0318475	0.987472	0.537369	0.547084	-0.833576	-0.511872	-0.39296	-0.485882	-0.47702	-0.672724	0.0724671	0.98739	0.537369	0.591254	-0.431257	0.794819	0.850352	0.853515	0.204714	-0.148854	0.995687	0.989251	0.671556	0.962786	0.812228	0.500146	0.497385	0.456401	0.431394	0.648349	0.489883	0.987472	0.537369	0.547084	0.927208	0.843837	0.925572	0.923901	0.881915	0.950237	0.995687	0.989251	0.671556	0.962786	-0.0457586	0.506103	0.995687	RNA_SEQ	TRUE	-0.138095	-0.125	0.4	0.168295	1.16667	DNASE:iris pigment epithelial cell	-0.106621	-0.110572	0.0821918	0.126763	0.257576	ATAC:BM1214-Day0-UNK-A / Bone Marrow CD34+ / UNK	-0.0259402	-0.0366972	4.11429	0.290725	4.11429	CHIP:H3K36me3:regulatory T cell originated from blood cell	-0.487577	-0.333333	0.307692	0.491164	5.3	CAGE:CD4+ T Cells,	-0.0180578	-0.0375396	2.28205	0.307418	2.66667	CAGE:neuroectodermal tumor cell line:TASK1	-0.0932739	-0.0656443	2.28205	0.350155	2.66667	CAGE:neuroectodermal tumor cell line:TASK1	-0.0957545	-0.0789474	4.11429	0.298955	5.3	CAGE:CD4+ T Cells,	TRUE	-0.023819	1.193	TRUE	0.218928	2.457	TRUE	-1.01562	-1.04688	-0.03125	TRUE	0.03125	-0.0192681	0.0192681	0.0145249	0.000284879	TRUE
cardiac_neuro_cava_random:ALT_ATM|ENSG00000149311.20|EH38E2983005_fwd_tile1-1_ATM|ENSG00000149311.20|EH38E2983005|11-108301612-G-A	rs769410526	NC_000011.10:108301611:G:A	cardiac_neuro_cava_random:REF_ATM|ENSG00000149311.20|EH38E2983005_fwd_tile1-1	cardiac_neuro_cava_random:ALT_ATM|ENSG00000149311.20|EH38E2983005_fwd_tile1-1_ATM|ENSG00000149311.20|EH38E2983005|11-108301612-G-A	chr11	108301526	108301796	+	AAATGTAAAGTTTCCTAATACAAATTTTAAATTTTAGTTTTGAAATTTTTTCAGTGGAGGTTAACATTCATCAAGATTAATAACTGGTGTACTTGATAGGCATTTGAATTGTTTTTTTCAGTGTCAAAGTTCGATCAGCAGCTGTTACCTGTTTGAAAAACATTTTAGCCACAAAGACTGGACATAGTTTCTGGGAGATTTATAAGATGACAACAGATCCAATGCTGGCCTATCTACAGCCTTTTAGAACATCAAGAAAAAAGGTCTCTT	AAATGTAAAGTTTCCTAATACAAATTTTAAATTTTAGTTTTGAAATTTTTTCAGTGGAGGTTAACATTCATCAAGATTAATAACTAGTGTACTTGATAGGCATTTGAATTGTTTTTTTCAGTGTCAAAGTTCGATCAGCAGCTGTTACCTGTTTGAAAAACATTTTAGCCACAAAGACTGGACATAGTTTCTGGGAGATTTATAAGATGACAACAGATCCAATGCTGGCCTATCTACAGCCTTTTAGAACATCAAGAAAAAAGGTCTCTT	85	0.913509	0.0616661	0.0616661	FALSE	FALSE	TRUE	FALSE	-0.868783	0.0398507	-2.07591	TRUE	reducing	-0.818854	0.130434	-1.94648	FALSE	reducing	ATM	['cava']	1410	chr11:108301526-108301796	ENSG00000206967.1	EH38E2983005	1.5336	524_DNASE:midbrain male	['enformer_low']	enformer_low	11-108301612-G-A	1	6.57428e-06	2.41429e-05	0	0	0	2.41429e-05	0	singleton	108301612	G	A	chr11:108301612:G:A					FALSE	108172338	108172339	108172339	chr11:108172339:G:A	HMBX1.H13CORE.0.PSM.A	78	90	-	2.5015	0.7323	3.416	1	6.8601	0.788	7.7746	0.8931	3.416	1	7.7746	0.8931	0.9145	0.9145	HMBOX1	86.1	TRUE									FALSE	FALSE	FALSE	FALSE	['HOXC6']	1	1	165.483	0.6129	0.6129	30													FALSE										FALSE	FALSE	FALSE	FALSE														FALSE	FALSE	activating_TF_effect			not_enough_data	108301611	-0.218913	0.142928	-0.243222	-0.509573	-0.238603	0.192219	0.0349711	0.984944	0.863068	0.716119	-0.204714	0.204714	-0.24848	-0.576731	-0.237625	0.165467	1.13776e-12	0.984873	0.863068	0.7203	0.148854	0.830022	0.727257	0.698927	0.584379	0.591924	0.998203	0.9871	0.953577	0.985213	0.223318	0.388635	0.343199	0.542218	0.313291	0.26561	0.538622	0.984944	0.863068	0.716119	0.584379	0.830022	0.944322	0.972998	0.853515	0.591924	0.998203	0.9871	0.953577	0.985213	-0.0178287	0.523384	0.998203	RNA_SEQ	TRUE	0.0544676	0	1.25	0.172032	2.83333	DNASE:Karpas-422	0.0715951	0.122201	0.25	0.166166	0.287671	ATAC:BM0106-Day0-MCP-A / Bone Marrow CD34+ / pDC	-0.300195	-0.138889	1.75	0.514763	10	CHIP:H3K36me3:neutrophil male	1.13674	1	7.5	1.14156	7.5	CAGE:substantia nigra - adult,	0.020093	-0.0434783	5.33333	0.541758	5.37607	CHIP:H3K36me3:neural stem progenitor cell originated from H9	0.169417	-0.00490196	5.33333	0.637427	5.37607	CHIP:H3K36me3:neural stem progenitor cell originated from H9	-0.0819521	0	7.5	0.545895	10	CHIP:H3K36me3:CD4-positive, CD25-positive, alpha-beta regulatory T cell	TRUE	0.238469	3.569	TRUE	0.274083	2.996	TRUE	-1.01562	-0.925781	0.0898438	TRUE	0.0898438	0.00697335	0.00885453	0.0100515	8.79388e-05	TRUE
cardiac_neuro_cava_random:ALT_ATM|ENSG00000149311.20|EH38E2983005_fwd_tile1-1_ATM|ENSG00000149311.20|EH38E2983005|11-108301620-T-C	rs1565476567	NC_000011.10:108301619:T:C	cardiac_neuro_cava_random:REF_ATM|ENSG00000149311.20|EH38E2983005_fwd_tile1-1	cardiac_neuro_cava_random:ALT_ATM|ENSG00000149311.20|EH38E2983005_fwd_tile1-1_ATM|ENSG00000149311.20|EH38E2983005|11-108301620-T-C	chr11	108301526	108301796	+	AAATGTAAAGTTTCCTAATACAAATTTTAAATTTTAGTTTTGAAATTTTTTCAGTGGAGGTTAACATTCATCAAGATTAATAACTGGTGTACTTGATAGGCATTTGAATTGTTTTTTTCAGTGTCAAAGTTCGATCAGCAGCTGTTACCTGTTTGAAAAACATTTTAGCCACAAAGACTGGACATAGTTTCTGGGAGATTTATAAGATGACAACAGATCCAATGCTGGCCTATCTACAGCCTTTTAGAACATCAAGAAAAAAGGTCTCTT	AAATGTAAAGTTTCCTAATACAAATTTTAAATTTTAGTTTTGAAATTTTTTCAGTGGAGGTTAACATTCATCAAGATTAATAACTGGTGTACTCGATAGGCATTTGAATTGTTTTTTTCAGTGTCAAAGTTCGATCAGCAGCTGTTACCTGTTTGAAAAACATTTTAGCCACAAAGACTGGACATAGTTTCTGGGAGATTTATAAGATGACAACAGATCCAATGCTGGCCTATCTACAGCCTTTTAGAACATCAAGAAAAAAGGTCTCTT	93	6.43448e-15	0.846211	0.846211	TRUE	TRUE	TRUE	TRUE	-0.868783	0.0398507	-2.07591	TRUE	reducing	-0.0433675	1	0.0637978	FALSE	increasing	ATM	['cava']	1402	chr11:108301526-108301796	ENSG00000206967.1	EH38E2983005	0.751415	318_DNASE:heart male chi	['enformer_low']	enformer_low	11-108301620-T-C	1	6.56996e-06	1.4699e-05	0	1.4699e-05	0	0	0	singleton	108301620	T	C	chr11:108301620:T:C					FALSE	108172346	108172347	108172347	chr11:108172347:T:C	ZN160.H13CORE.0.P.C	93	117	-	3.0588	0.7685	2.1953	0.5516	12.8568	0.6773	11.9933	0.6318	3.0588	0.7685	12.8568	0.6773	-0.8635	0.8635	ZNF160	34.1	TRUE									FALSE	FALSE	FALSE	FALSE	['HOXC6']	1	1	165.483	0.6129	0.6129	30													FALSE										FALSE	FALSE	FALSE	FALSE														FALSE	FALSE	repressing_TF_effect	0.75	8	predicted_activator	108301619	-0.0661997	0.17743	0.0579091	0.376239	0.418507	0.69241	0.0222544	0.999547	0.908357	0.967373	-0.363304	0.327746	0.204714	0.553174	0.536958	0.691975	0.0115355	0.99955	0.908357	0.979689	0.959379	0.962044	0.962893	0.989902	0.972376	0.936319	0.998244	0.999634	0.970225	0.996661	0.522535	0.556221	0.573558	0.570847	0.547317	0.69241	0.558811	0.999547	0.908357	0.967373	0.959379	0.962044	0.995271	0.989902	0.972376	0.936319	0.998244	0.999634	0.970225	0.996661	0.144513	0.586103	0.999634	SPLICE_JUNCTIONS	TRUE	-0.0991624	0	0.5	0.247591	3.66667	DNASE:Karpas-422	-0.177317	-0.161085	0.191489	0.236155	0.645833	ATAC:BM0106-UNK-ATAC-2 / Bone Marrow CD34+ / UNK	-0.462938	-0.153846	2.61111	0.755789	10	CHIP:H3K36me3:CD14-positive monocyte female	1.76861	1.4	10	1.76992	10	CAGE:CD4+ T Cells,	0.0294845	0.142857	3.33333	0.678075	6.31624	CHIP:H3K36me3:neural stem progenitor cell originated from H9	0.156637	0.158004	3.33333	0.745352	6.31624	CHIP:H3K36me3:neural stem progenitor cell originated from H9	-0.148282	-0.0308642	10	0.812121	10	CAGE:CD4+ T Cells,	TRUE	0.689381	8.357	TRUE	-0.257329	0.387	TRUE	-1.01562	-0.363281	0.652344	TRUE	0.652344	0.0347729	0.0347729	0.0105412	0.000377637	TRUE
cardiac_neuro_cava_random:ALT_ATM|ENSG00000149311.20|EH38E2983005_fwd_tile1-1_ATM|ENSG00000149311.20|EH38E2983005|11-108301688-A-G	rs1358200819	NC_000011.10:108301687:A:G	cardiac_neuro_cava_random:REF_ATM|ENSG00000149311.20|EH38E2983005_fwd_tile1-1	cardiac_neuro_cava_random:ALT_ATM|ENSG00000149311.20|EH38E2983005_fwd_tile1-1_ATM|ENSG00000149311.20|EH38E2983005|11-108301688-A-G	chr11	108301526	108301796	+	AAATGTAAAGTTTCCTAATACAAATTTTAAATTTTAGTTTTGAAATTTTTTCAGTGGAGGTTAACATTCATCAAGATTAATAACTGGTGTACTTGATAGGCATTTGAATTGTTTTTTTCAGTGTCAAAGTTCGATCAGCAGCTGTTACCTGTTTGAAAAACATTTTAGCCACAAAGACTGGACATAGTTTCTGGGAGATTTATAAGATGACAACAGATCCAATGCTGGCCTATCTACAGCCTTTTAGAACATCAAGAAAAAAGGTCTCTT	AAATGTAAAGTTTCCTAATACAAATTTTAAATTTTAGTTTTGAAATTTTTTCAGTGGAGGTTAACATTCATCAAGATTAATAACTGGTGTACTTGATAGGCATTTGAATTGTTTTTTTCAGTGTCAAAGTTCGATCAGCAGCTGTTACCTGTTTGAAAAACGTTTTAGCCACAAAGACTGGACATAGTTTCTGGGAGATTTATAAGATGACAACAGATCCAATGCTGGCCTATCTACAGCCTTTTAGAACATCAAGAAAAAAGGTCTCTT	161	0.653482	-0.165947	0.165947	FALSE	FALSE	TRUE	FALSE	-0.868783	0.0398507	-2.07591	TRUE	reducing	-1.0471	4.20691e-05	-2.53815	TRUE	reducing	ATM	['cava']	1334	chr11:108301526-108301796	ENSG00000206967.1	EH38E2983005	1.5587	23_DNASE:HEK293T	['enformer_low']	enformer_low	11-108301688-A-G	1	6.57151e-06	1.47024e-05	0	1.47024e-05	0	0	0	singleton	108301688	A	G	chr11:108301688:A:G					FALSE	108172414	108172415	108172415	chr11:108172415:A:G	ZN595.H13CORE.0.P.C	142	164	+	2.1727	0.7814	2.1367	0.7684	11.8489	0.7219	11.8129	0.7197	2.1727	0.7814	11.8489	0.7219	-0.036	0.036	ZNF595	34.4	TRUE									FALSE	FALSE	FALSE	FALSE	['HOXC6']	1	1	165.483	0.6129	0.6129	30													FALSE										FALSE	FALSE	FALSE	FALSE														FALSE	FALSE	activating_TF_effect	0	2	predicted_repressor	108301687	-0.616605	0.164334	-0.115206	0.25711	0.122865	0.668595	0.0354252	0.997055	0.611641	0.608395	-0.786165	0.296515	-0.332894	0.332894	0.259272	0.668023	0.0691056	0.997092	0.611641	0.671556	0.46806	0.940451	0.995161	0.999269	0.994815	0.889375	0.995587	0.997408	0.671556	0.989003	0.639873	0.536067	0.637385	0.507684	0.676614	0.668595	0.483664	0.997055	0.611641	0.608395	0.933411	0.940451	0.995161	0.999269	0.994815	0.889375	0.996729	0.997408	0.671556	0.989003	0.0958546	0.528805	0.999269	CHIP_TF	TRUE	-0.142282	-0.166667	2	0.301025	2.66667	DNASE:Karpas-422	-0.0930201	-0.0541667	0.179104	0.139097	0.348485	ATAC:BM1214-Day0-UNK-A / Bone Marrow CD34+ / UNK	0.370879	-0.0512821	10	1.02805	10	CHIP:H3K36me3:CD14-positive monocyte female	-1.67057	-1.25	1	1.67966	10	CAGE:lymph node, adult,	0.345167	-0.110577	10	1.09496	10	CHIP:H3K36me3:neural stem progenitor cell originated from H9	0.150671	-0.161458	10	1.14382	10	CHIP:H3K36me3:neural stem progenitor cell originated from H9	0.0597645	-0.166667	10	1.0124	10	CAGE:CD19+ B Cells,	TRUE	2.22832	21.1	TRUE	3.5112	22.7	TRUE	-1.01562	-1.25781	-0.242188	TRUE	0.242188	0.0453332	0.0453332	0.0101453	0.000464517	TRUE
cardiac_neuro_cava_random:ALT_ATM|ENSG00000149311.20|EH38E2983005_fwd_tile1-1_ATM|ENSG00000149311.20|EH38E2983005|11-108301732-G-T	rs748900588	NC_000011.10:108301731:G:T	cardiac_neuro_cava_random:REF_ATM|ENSG00000149311.20|EH38E2983005_fwd_tile1-1	cardiac_neuro_cava_random:ALT_ATM|ENSG00000149311.20|EH38E2983005_fwd_tile1-1_ATM|ENSG00000149311.20|EH38E2983005|11-108301732-G-T	chr11	108301526	108301796	+	AAATGTAAAGTTTCCTAATACAAATTTTAAATTTTAGTTTTGAAATTTTTTCAGTGGAGGTTAACATTCATCAAGATTAATAACTGGTGTACTTGATAGGCATTTGAATTGTTTTTTTCAGTGTCAAAGTTCGATCAGCAGCTGTTACCTGTTTGAAAAACATTTTAGCCACAAAGACTGGACATAGTTTCTGGGAGATTTATAAGATGACAACAGATCCAATGCTGGCCTATCTACAGCCTTTTAGAACATCAAGAAAAAAGGTCTCTT	AAATGTAAAGTTTCCTAATACAAATTTTAAATTTTAGTTTTGAAATTTTTTCAGTGGAGGTTAACATTCATCAAGATTAATAACTGGTGTACTTGATAGGCATTTGAATTGTTTTTTTCAGTGTCAAAGTTCGATCAGCAGCTGTTACCTGTTTGAAAAACATTTTAGCCACAAAGACTGGACATAGTTTCTGGGAGATTTATAATATGACAACAGATCCAATGCTGGCCTATCTACAGCCTTTTAGAACATCAAGAAAAAAGGTCTCTT	205	0.883082	0.070985	0.070985	FALSE	FALSE	TRUE	FALSE	-0.868783	0.0398507	-2.07591	TRUE	reducing	-0.812713	0.0774844	-1.93056	FALSE	reducing	ATM	['cava']	1290	chr11:108301526-108301796	ENSG00000206967.1	EH38E2983005	1.58272	524_DNASE:midbrain male	['enformer_low']	enformer_low	11-108301732-G-T	2	1.31475e-05	2.94083e-05	0	2.94083e-05	0	0	0	rare	108301732	G	T	chr11:108301732:G:T					FALSE	108172458	108172459	108172459	chr11:108172459:G:T																														FALSE	FALSE	FALSE	FALSE	['HOXC6']	1	1	165.483	0.6129	0.6129	30													FALSE										FALSE	FALSE	FALSE	FALSE														FALSE	FALSE	no_tfbs_annotation				108301731	-0.322722	0.12445	-0.0528635	-0.479896	-0.792045	-0.214169	-0.00273247	0.999618	0.790594	0.937867	-0.39296	0.317411	0.0230679	-0.613947	-0.881915	-0.372209	0.0805768	0.999617	0.790594	0.953577	0.923901	0.973605	0.957501	0.911155	0.46806	0.807218	0.995785	0.999696	0.860888	0.995601	0.429714	0.711334	0.595513	0.582856	0.795643	0.472434	0.49416	0.999618	0.790594	0.937867	0.923901	0.973605	0.998029	0.995975	0.975904	0.807218	0.996067	0.999696	0.860888	0.995601	-0.0301215	0.558978	0.999696	SPLICE_JUNCTIONS	TRUE	-0.0727699	0	1.2	0.301376	4.5	DNASE:Karpas-422	0.0913551	0.119658	0.45614	0.225944	0.547945	ATAC:BM0106-Day0-MCP-A / Bone Marrow CD34+ / pDC	-0.648998	-0.12766	4.25	1.07731	10	CHIP:H3K36me3:mammary epithelial cell female adult (50 years)	1.86593	1.36278	10	1.8955	10	CAGE:CD4+ T Cells,	-0.307233	0	3.8	0.995572	10	CHIP:H3K36me3:neural stem progenitor cell originated from H9	-0.0633143	0.0913194	4.37037	1.108	10	CHIP:H3K36me3:neural stem progenitor cell originated from H9	-0.272505	0	10	1.07553	10	CAGE:CD19+ B Cells,	TRUE	2.20338	20.9	TRUE	3.58857	23	TRUE	-1.01562	-0.746094	0.269531	TRUE	0.269531	-0.0105834	0.0105834	0.0115524	0.00012785	TRUE
cardiac_neuro_cava_random:ALT_ATM|ENSG00000149311.20|EH38E2983005_fwd_tile1-1_ATM|ENSG00000149311.20|EH38E2983005|11-108301766-C-T	rs778309703	NC_000011.10:108301765:C:T	cardiac_neuro_cava_random:REF_ATM|ENSG00000149311.20|EH38E2983005_fwd_tile1-1	cardiac_neuro_cava_random:ALT_ATM|ENSG00000149311.20|EH38E2983005_fwd_tile1-1_ATM|ENSG00000149311.20|EH38E2983005|11-108301766-C-T	chr11	108301526	108301796	+	AAATGTAAAGTTTCCTAATACAAATTTTAAATTTTAGTTTTGAAATTTTTTCAGTGGAGGTTAACATTCATCAAGATTAATAACTGGTGTACTTGATAGGCATTTGAATTGTTTTTTTCAGTGTCAAAGTTCGATCAGCAGCTGTTACCTGTTTGAAAAACATTTTAGCCACAAAGACTGGACATAGTTTCTGGGAGATTTATAAGATGACAACAGATCCAATGCTGGCCTATCTACAGCCTTTTAGAACATCAAGAAAAAAGGTCTCTT	AAATGTAAAGTTTCCTAATACAAATTTTAAATTTTAGTTTTGAAATTTTTTCAGTGGAGGTTAACATTCATCAAGATTAATAACTGGTGTACTTGATAGGCATTTGAATTGTTTTTTTCAGTGTCAAAGTTCGATCAGCAGCTGTTACCTGTTTGAAAAACATTTTAGCCACAAAGACTGGACATAGTTTCTGGGAGATTTATAAGATGACAACAGATCCAATGCTGGCCTATCTACAGTCTTTTAGAACATCAAGAAAAAAGGTCTCTT	239	0.995604	-0.00348373	0.00348373	FALSE	FALSE	TRUE	FALSE	-0.868783	0.0398507	-2.07591	TRUE	reducing	-0.88834	0.00338754	-2.12661	TRUE	reducing	ATM	['cava']	1256	chr11:108301526-108301796	ENSG00000206967.1	EH38E2983005	1.24555	123_DNASE:K562	['enformer_low']	enformer_low	11-108301766-C-T	2	1.31575e-05	1.47089e-05	0	1.47089e-05	9.44287e-05	0	0	rare	108301766	C	T	chr11:108301766:C:T					FALSE	108172492	108172493	108172493	chr11:108172493:C:T	ZN681.H13CORE.0.P.C	223	243	+	2.3478	0.776	1.4885	0.492	10.1714	0.7418	9.312	0.6792	2.3478	0.776	10.1714	0.7418	-0.8593	0.8593	ZNF681	7.2	TRUE									FALSE	FALSE	FALSE	FALSE	['HOXC6']	1	1	165.483	0.6129	0.6129	30													FALSE										FALSE	FALSE	FALSE	FALSE														FALSE	FALSE	activating_TF_effect			not_enough_data	108301765	-0.125149	-0.696905	-0.376209	-0.526717	-0.591917	-0.204566	-0.0925651	0.996475	0.764786	0.557849	-0.0461112	-0.790531	-0.449849	-0.648619	-0.680793	-0.37796	-0.171333	0.996504	0.764786	0.613356	0.332894	0.727257	0.674555	0.763115	0.46806	0.561129	0.997151	0.996955	0.883945	0.981022	0.214283	0.729076	0.504216	0.583818	0.617745	0.474253	0.522304	0.996475	0.764786	0.557849	0.850352	0.945557	0.987298	0.991597	0.978005	0.668219	0.997151	0.996955	0.883945	0.981022	-0.16242	0.551036	0.997151	RNA_SEQ	TRUE	-0.0273461	0	0.666667	0.151562	1	DNASE:testis male adult (54 years)	0.0333246	0.00833333	0.283582	0.122281	0.283582	ATAC:BM1077-MCP / Bone Marrow CD34+ / pDC	-0.252558	-0.0277778	4.16923	0.693944	10	CHIP:H3K36me3:CD14-positive monocyte female	0.343787	0.333333	3.08333	0.524447	3.5	CAGE:gamma delta positive T cells,	-0.0359301	0.133333	2.84	0.598219	4.62626	CHIP:H3K36me3:neuron originated from H9	0.00579469	0.142857	2.84	0.59127	4.62626	CHIP:H3K36me3:neuron originated from H9	-0.151839	0	4.16923	0.603708	10	CHIP:H3K36me3:CD14-positive monocyte female	TRUE	3.09841	23.6	TRUE	3.59294	23	TRUE	-1.01562	-1.00781	0.0078125	TRUE	0.0078125	-0.0225069	0.0225069	0.0132413	0.000300507	TRUE
cardiac_neuro_cava_random:ALT_ATM|ENSG00000149311.20|EH38E2983006_fwd_tile1-1_ATM|ENSG00000149311.20|EH38E2983006|11-108303755-C-G	rs1165475808	NC_000011.10:108303754:C:G	cardiac_neuro_cava_random:REF_ATM|ENSG00000149311.20|EH38E2983006_fwd_tile1-1	cardiac_neuro_cava_random:ALT_ATM|ENSG00000149311.20|EH38E2983006_fwd_tile1-1_ATM|ENSG00000149311.20|EH38E2983006|11-108303755-C-G	chr11	108303532	108303802	+	GATTTACAGAGTTAATTTATAGCACTGTCAAATGTGATTCAACAGAAATGTGAAAATACAACATCTGATGAGGTCAAACATCTGCTGATTACAGATAACTGATAGAGAAGTATTTTCGTAATGTACTCACATTGAAAGCAATGTAAGAAGCAGTTCTTATTTTCTACAGAAAAAGTAGTGACAGTGAATAAAACATCACCTTCTCTGCAATACTACACCGCACTCATACCAATTCAGCAGAGTGGTACCCTGAACACACATACAGCTTAT	GATTTACAGAGTTAATTTATAGCACTGTCAAATGTGATTCAACAGAAATGTGAAAATACAACATCTGATGAGGTCAAACATCTGCTGATTACAGATAACTGATAGAGAAGTATTTTCGTAATGTACTCACATTGAAAGCAATGTAAGAAGCAGTTCTTATTTTCTACAGAAAAAGTAGTGACAGTGAATAAAACATCACCTTCTCTGCAATACTACACCGCAGTCATACCAATTCAGCAGAGTGGTACCCTGAACACACATACAGCTTAT	222	0.777707	-0.112978	0.112978	FALSE	FALSE	TRUE	FALSE	0.267348	1	0.869258	FALSE	increasing	0.145089	1	0.55233	FALSE	increasing	ATM	['cava']	733	chr11:108303532-108303802	ENSG00000206967.1	EH38E2983006	1.5283	123_DNASE:K562	['enformer_low']	enformer_low	11-108303755-C-G	4	2.62826e-05	9.65018e-05	0	0	0	9.65018e-05	0	rare	108303755	C	G	chr11:108303755:C:G					FALSE	108174481	108174482	108174482	chr11:108174482:C:G	ZN302.H13CORE.0.P.B	214	236	+	2.8875	0.7624	3.7875	1	12.4625	0.5988	13.3625	0.642	3.7875	1	13.3625	0.642	0.9	0.9	ZNF302	39.1	TRUE									FALSE	FALSE	FALSE	FALSE	['MEIS2', 'CBFA2T3', 'ARID1B', 'GATA2', 'PML', 'TAL1', 'GATA1', 'CEBPB', 'LDB1']	9	9	2.149	0.00795926	0.00795926	22													FALSE										FALSE	FALSE	FALSE	FALSE														FALSE	FALSE	repressing_TF_effect			not_enough_data	108303754	-0.627623	-0.740148	-0.0946116	-0.0709613	0.248894	0.159959	0.166856	0.77977	0.414746	0.595479	-0.606708	-0.818943	-0.114851	-0.0805768	0.24848	-0.0805342	0.24848	0.810542	0.414746	0.640331	-0.301775	0.160114	0.902982	0.843837	0.748275	0.710539	0.990574	0.957496	0.706145	0.97153	0.627623	0.741702	0.249881	0.242588	0.283551	0.370081	0.500563	0.77977	0.414746	0.595479	0.873985	0.987003	0.902982	0.843837	0.748275	0.710539	0.990574	0.957496	0.706145	0.97153	0.25094	0.53475	0.990574	RNA_SEQ	TRUE	0.0105239	0	1.2	0.131167	1.2	DNASE:foreskin melanocyte male newborn	-0.306228	-0.241294	0.105263	0.327281	0.726027	ATAC:BM0106-Day0-MCP-A / Bone Marrow CD34+ / pDC	0.259452	0.0559006	9.55814	0.493609	9.55814	CHIP:H3K36me3:subcutaneous abdominal adipose tissue nuclear fraction female adult (41 year)	-0.257282	-0.142857	1.66667	0.344152	5.41667	CAGE:CD19+ B Cells,	0.197358	0.0461976	4.69	0.433505	4.69	CHIP:H3K36me3:bipolar neuron originated from GM23338 treated with 0.5 ug/mL doxycycline hyclate for 4 days	0.171062	0	4.69	0.398311	4.69	CHIP:H3K36me3:bipolar neuron originated from GM23338 treated with 0.5 ug/mL doxycycline hyclate for 4 days	0.164758	0	9.55814	0.42937	9.55814	CHIP:H3K36me3:subcutaneous abdominal adipose tissue nuclear fraction female adult (41 year)	TRUE	-0.302928	0.307	TRUE	-0.144406	0.608	TRUE	0.542969	0.574219	0.03125	TRUE	0.03125	-0.0220246	0.0220246	0.0107903	0.000236284	TRUE
cardiac_neuro_cava_random:ALT_ATM|ENSG00000149311.20|EH38E2983006_fwd_tile1-1_ATM|ENSG00000149311.20|EH38E2983006|11-108303762-C-T	rs1422988768	NC_000011.10:108303761:C:T	cardiac_neuro_cava_random:REF_ATM|ENSG00000149311.20|EH38E2983006_fwd_tile1-1	cardiac_neuro_cava_random:ALT_ATM|ENSG00000149311.20|EH38E2983006_fwd_tile1-1_ATM|ENSG00000149311.20|EH38E2983006|11-108303762-C-T	chr11	108303532	108303802	+	GATTTACAGAGTTAATTTATAGCACTGTCAAATGTGATTCAACAGAAATGTGAAAATACAACATCTGATGAGGTCAAACATCTGCTGATTACAGATAACTGATAGAGAAGTATTTTCGTAATGTACTCACATTGAAAGCAATGTAAGAAGCAGTTCTTATTTTCTACAGAAAAAGTAGTGACAGTGAATAAAACATCACCTTCTCTGCAATACTACACCGCACTCATACCAATTCAGCAGAGTGGTACCCTGAACACACATACAGCTTAT	GATTTACAGAGTTAATTTATAGCACTGTCAAATGTGATTCAACAGAAATGTGAAAATACAACATCTGATGAGGTCAAACATCTGCTGATTACAGATAACTGATAGAGAAGTATTTTCGTAATGTACTCACATTGAAAGCAATGTAAGAAGCAGTTCTTATTTTCTACAGAAAAAGTAGTGACAGTGAATAAAACATCACCTTCTCTGCAATACTACACCGCACTCATACTAATTCAGCAGAGTGGTACCCTGAACACACATACAGCTTAT	229	0.893776	-0.0635081	0.0635081	FALSE	FALSE	TRUE	FALSE	0.267348	1	0.869258	FALSE	increasing	0.195237	1	0.682326	FALSE	increasing	ATM	['cava']	740	chr11:108303532-108303802	ENSG00000206967.1	EH38E2983006	1.40922	59_DNASE:Caco-2	['enformer_low']	enformer_low	11-108303762-C-T	1	6.57393e-06	1.47093e-05	0	1.47093e-05	0	0	0	singleton	108303762	C	T	chr11:108303762:C:T					FALSE	108174488	108174489	108174489	chr11:108174489:C:T	ZN547.H13CORE.0.P.B	226	247	+	1.7004	0.588	2.1724	0.7512	10.2148	0.7015	10.6867	0.7339	2.1724	0.7512	10.6867	0.7339	0.472	0.472	ZNF547	15.9	TRUE									FALSE	FALSE	FALSE	FALSE	['MEIS2', 'CBFA2T3', 'ARID1B', 'GATA2', 'PML', 'TAL1', 'GATA1', 'CEBPB', 'LDB1']	9	9	2.149	0.00795926	0.00795926	22													FALSE										FALSE	FALSE	FALSE	FALSE														FALSE	FALSE	repressing_TF_effect	0.5	2	context_dependent	108303761	-0.609993	-0.364536	-0.20774	-0.285508	-0.568841	0.182997	0.183127	0.810731	0.716996	0.636155	-0.635053	-0.485882	-0.171333	-0.312224	-0.648619	0.387184	0.291254	0.893083	0.716996	0.715628	0.692978	0.830022	0.853515	0.928809	0.803161	0.826399	0.984389	0.965955	0.788366	0.981022	0.618292	0.489174	0.436562	0.482268	0.612406	0.53354	0.474159	0.810731	0.716996	0.636155	0.833576	0.941769	0.99995	0.999363	0.9991	0.826399	0.984389	0.965955	0.788366	0.981022	0.126458	0.518562	0.99995	CHIP_HISTONE	TRUE	-0.0778416	0	1	0.3222	2	DNASE:testis male adult (54 years)	0.470826	0.366987	1.01064	0.470826	1.01064	ATAC:BM0828-MEGA1-A-151109 / Bone Marrow CD34+ / Mega	-0.568609	-0.193548	8.9875	0.928412	10	CHIP:H3K36me3:osteoblast	-1.03802	-1	2.54545	1.06355	7.16667	CAGE:gamma delta positive T cells,	-0.588619	-0.177448	1	0.851787	6.34286	CHIP:H3K36me3:brain male embryo (122 days)	-0.586378	-0.197826	1	0.831814	6.34286	CHIP:H3K36me3:brain male embryo (122 days)	-0.560762	-0.237705	8.9875	0.866875	10	CHIP:H3K36me3:CD14-positive monocyte female	TRUE	-0.234405	0.431	TRUE	-0.110397	0.696	TRUE	0.542969	0.617188	0.0742188	TRUE	0.0742188	0.0163434	0.0163434	0.0104337	0.000172945	TRUE
cardiac_neuro_cava_random:ALT_ATM|ENSG00000149311.20|EH38E2983011_fwd_tile1-1_ATM|ENSG00000149311.20|EH38E2983011|11-108319925-T-G	rs771588132	NC_000011.10:108319924:T:G	cardiac_neuro_cava_random:REF_ATM|ENSG00000149311.20|EH38E2983011_fwd_tile1-1	cardiac_neuro_cava_random:ALT_ATM|ENSG00000149311.20|EH38E2983011_fwd_tile1-1_ATM|ENSG00000149311.20|EH38E2983011|11-108319925-T-G	chr11	108319739	108320009	+	ACCAGGCAGAGTATCTGAGTAATTTCCTTTTTTTCTGCTTAAAGAATTTAAATGACTCATAAAATTTGTATTTCTTACCAAAAATTCTAGAAATGCATTTTTTAGAATGGAGAAATGTTAATTTAAAAATTTTGTCCTTTGGTGAAGCTATTTATACATGTATATCTTAGGGTTCTGTTTTTAAGTATATTTTTTTCTTTGACTTATCTCACAGCAAAGAAGTAGAAGGAACCAGTTACCATGAATCATTGTACAATGCTCTACAATCTC	ACCAGGCAGAGTATCTGAGTAATTTCCTTTTTTTCTGCTTAAAGAATTTAAATGACTCATAAAATTTGTATTTCTTACCAAAAATTCTAGAAATGCATTTTTTAGAATGGAGAAATGTTAATTTAAAAATTTTGTCCTTTGGTGAAGCTATTTATACATGTATATCTTAGGGTTCTGTTTTTAAGGATATTTTTTTCTTTGACTTATCTCACAGCAAAGAAGTAGAAGGAACCAGTTACCATGAATCATTGTACAATGCTCTACAATCTC	185	0.661931	0.207914	0.207914	FALSE	FALSE	TRUE	FALSE	-1.45594	3.11234e-11	-3.59798	TRUE	reducing	-1.25869	7.54439e-07	-3.08665	TRUE	reducing	ATM	['cava']	6282	chr11:108319739-108320009	ENSG00000206967.1	EH38E2983011	9.49171	168_DNASE:SK-MEL-5	['enformer_random']	enformer_random	11-108319925-T-G	2	1.31418e-05	2.94023e-05	0	2.94023e-05	0	0	0	rare	108319925	T	G	chr11:108319925:T:G					FALSE	108190651	108190652	108190652	chr11:108190652:T:G	ZN214.H13CORE.0.P.B	174	196	+	2.4015	0.776	3.0947	1	10.7273	0.672	11.4205	0.7155	3.0947	1	11.4205	0.7155	0.6932	0.6932	ZNF214	4.6	TRUE									FALSE	FALSE	TRUE	FALSE	['MED1', 'TEAD4', 'FOSL2']	3	3	78.431	0.290485	0.290485	27													FALSE										FALSE	FALSE	FALSE	FALSE														FALSE	FALSE	activating_TF_effect			not_enough_data	108319924	0.159263	-0.371409	0.0885602	0.547791	0.0937458	0.192755	0.0265596	0.423774	0.566403	0.789498	0.0461112	-0.561129	0.264636	0.686934	0.0805768	0.494198	0.0920268	0.425573	0.677073	0.918531	0.843837	0.90509	0.963724	0.963724	0.91685	0.879325	0.991201	0.997893	0.876654	0.990411	0.277973	0.572915	0.567173	0.620355	0.324839	0.553069	0.510115	0.423774	0.566403	0.789498	0.843837	0.911155	0.986702	0.963724	0.91685	0.879325	0.992335	0.997893	0.876654	0.990411	0.216914	0.506877	0.997893	SPLICE_JUNCTIONS	TRUE	1.00656	0.875	6	1.19208	10	DNASE:Karpas-422	1.54677	1.24815	2.62687	1.54677	2.62687	ATAC:BM1077-MCP / Bone Marrow CD34+ / pDC	0.432815	0.292683	10	2.34595	10	CHIP:H4K20me1:CD14-positive monocyte female	2.29096	2.23303	10	2.75722	10	CAGE:melanoma cell line:G-361	1.01273	0.871613	7.77778	1.43678	7.77778	CAGE:neuroblastoma cell line:NBsusSR	1.24602	0.940947	7.77778	1.63041	7.77778	CAGE:neuroblastoma cell line:NBsusSR	0.730826	0.590909	10	2.24745	10	CAGE:CD4+CD25+CD45RA- memory regulatory T cells expanded,	TRUE	0.737102	8.794	TRUE	0.76893	8.001	TRUE	-3.21875	-3.125	0.09375	TRUE	0.09375	-6.22304e-05	0.00614278	0.0100418	6.018e-05	TRUE
cardiac_neuro_cava_random:ALT_ATM|ENSG00000149311.20|EH38E1567674_fwd_tile1-1_ATM|ENSG00000149311.20|EH38E1567674|11-108323729-G-T	rs374898069	NC_000011.10:108323728:G:T	cardiac_neuro_cava_random:REF_ATM|ENSG00000149311.20|EH38E1567674_fwd_tile1-1	cardiac_neuro_cava_random:ALT_ATM|ENSG00000149311.20|EH38E1567674_fwd_tile1-1_ATM|ENSG00000149311.20|EH38E1567674|11-108323729-G-T	chr11	108323687	108323957	+	CCATAAAAATTAAAAATAAATTTTAAAAAGAAACACCTAAAGAATAATCTGGCTGTTTCTTTGGTAGAGAAATAGGAAGAAGAGAAGCAGAGGGAAGGTTGGATGAACTGGTGCACAAATGCTTATGCTCTCAGATTACATTCCATTCATATACATCAACCAAAACATTAAATAATAACAAACTAAATGCAGAAGCAGAGATAAGAATTCATCTCGTTCTGTTAATCCAGACATTAAAGAGATTTGCAAAAATGCAAAACAGTGCCATGC	CCATAAAAATTAAAAATAAATTTTAAAAAGAAACACCTAAATAATAATCTGGCTGTTTCTTTGGTAGAGAAATAGGAAGAAGAGAAGCAGAGGGAAGGTTGGATGAACTGGTGCACAAATGCTTATGCTCTCAGATTACATTCCATTCATATACATCAACCAAAACATTAAATAATAACAAACTAAATGCAGAAGCAGAGATAAGAATTCATCTCGTTCTGTTAATCCAGACATTAAAGAGATTTGCAAAAATGCAAAACAGTGCCATGC	41	0.995802	0.0035674	0.0035674	FALSE	FALSE	TRUE	FALSE	0.0931824	1	0.417773	FALSE	increasing	0.0864012	1	0.400195	FALSE	increasing	ATM	['cava']	2478	chr11:108323687-108323957	ENSG00000206967.1	EH38E1567674	1.13224	326_DNASE:middle frontal	['enformer_low']	enformer_low	11-108323729-G-T	111	0.000729754	0.00248648	0	0	0	0.00248648	0	rare	108323729	G	T	chr11:108323729:G:T					FALSE	108194455	108194456	108194456	chr11:108194456:G:T	ZN362.H13CORE.0.P.C	26	48	+	2.7752	0.7555	2.7623	0.752	13.712	0.685	13.6991	0.6844	2.7752	0.7555	13.712	0.685	-0.0129	0.0129	ZNF362	53.7	TRUE									FALSE	FALSE	FALSE	FALSE	[]	0	0	7.372	0.0273037	0.0273037	17													FALSE										FALSE	FALSE	FALSE	FALSE														FALSE	FALSE	repressing_TF_effect	0.454545	11	context_dependent	108323728	-0.450545	-0.385302	-0.297872	-0.419731	-0.527434	-0.779223	-0.105283	0.689954	0.316384	0.752812	-0.485882	-0.494645	-0.41229	-0.485882	-0.628119	-0.785166	-0.160114	0.795962	0.141798	0.803354	0.226711	0.680793	0.884452	0.930376	0.182508	-0.576731	0.990355	0.973383	0.951491	0.987674	0.462597	0.478946	0.472913	0.475952	0.543014	0.779223	0.476919	0.689954	0.316384	0.752812	0.884452	0.902982	0.89639	0.933411	0.93191	0.918669	0.995881	0.973383	0.951491	0.987674	0.0338301	0.535554	0.995881	RNA_SEQ	TRUE	-0.120148	0	1	0.177093	2	DNASE:Karpas-422	-0.474545	-0.495614	0.106383	0.495822	0.794872	ATAC:BM1077-UNK / Bone Marrow CD34+ / UNK	-0.33416	-0.2	10	0.470064	10	CHIP:H3K36me3:neutrophil male	-0.590361	-0.571429	1.71429	0.709831	3.5	CAGE:CD19+ B Cells,	-0.298627	-0.174919	0.82	0.439873	3.57265	CHIP:H3K36me3:neural stem progenitor cell originated from H9	-0.24094	-0.140394	0.82	0.417842	3.57265	CHIP:H3K36me3:neural stem progenitor cell originated from H9	-0.33804	-0.2	10	0.461739	10	CHIP:H3K36me3:neutrophil male	TRUE	0.052461	1.699	TRUE	0.136449	1.803	TRUE	0.640625	0.648438	0.0078125	TRUE	0.0078125	-0.00662181	0.00662181	0.0124587	8.18586e-05	TRUE
cardiac_neuro_cava_random:ALT_ATM|ENSG00000149311.20|EH38E1567674_fwd_tile1-1_ATM|ENSG00000149311.20|EH38E1567674|11-108323731-A-C	rs1591120037	NC_000011.10:108323730:A:C	cardiac_neuro_cava_random:REF_ATM|ENSG00000149311.20|EH38E1567674_fwd_tile1-1	cardiac_neuro_cava_random:ALT_ATM|ENSG00000149311.20|EH38E1567674_fwd_tile1-1_ATM|ENSG00000149311.20|EH38E1567674|11-108323731-A-C	chr11	108323687	108323957	+	CCATAAAAATTAAAAATAAATTTTAAAAAGAAACACCTAAAGAATAATCTGGCTGTTTCTTTGGTAGAGAAATAGGAAGAAGAGAAGCAGAGGGAAGGTTGGATGAACTGGTGCACAAATGCTTATGCTCTCAGATTACATTCCATTCATATACATCAACCAAAACATTAAATAATAACAAACTAAATGCAGAAGCAGAGATAAGAATTCATCTCGTTCTGTTAATCCAGACATTAAAGAGATTTGCAAAAATGCAAAACAGTGCCATGC	CCATAAAAATTAAAAATAAATTTTAAAAAGAAACACCTAAAGACTAATCTGGCTGTTTCTTTGGTAGAGAAATAGGAAGAAGAGAAGCAGAGGGAAGGTTGGATGAACTGGTGCACAAATGCTTATGCTCTCAGATTACATTCCATTCATATACATCAACCAAAACATTAAATAATAACAAACTAAATGCAGAAGCAGAGATAAGAATTCATCTCGTTCTGTTAATCCAGACATTAAAGAGATTTGCAAAAATGCAAAACAGTGCCATGC	43	0.803056	-0.0984773	0.0984773	FALSE	FALSE	TRUE	FALSE	0.0931824	1	0.417773	FALSE	increasing	-0.0157569	1	0.135372	FALSE	increasing	ATM	['cava']	2476	chr11:108323687-108323957	ENSG00000206967.1	EH38E1567674	1.13069	62_DNASE:naive thymus-d	['enformer_low']	enformer_low	11-108323731-A-C	1	6.56918e-06	0.000206782	0	0	0	0	0	singleton	108323731	A	C	chr11:108323731:A:C					FALSE	108194457	108194458	108194458	chr11:108194458:A:C	ZNF35.H13CORE.0.P.C	25	47	+	2.1914	0.8437	1.478	0.5691	11.4719	0.7864	10.7585	0.7375	2.1914	0.8437	11.4719	0.7864	-0.7134	0.7134	ZNF35	7.3	TRUE									FALSE	FALSE	FALSE	FALSE	[]	0	0	7.372	0.0273037	0.0273037	17													FALSE										FALSE	FALSE	FALSE	FALSE														FALSE	FALSE	activating_TF_effect	0.8	5	predicted_activator	108323730	0.791526	0.445649	0.0232941	0.463812	0.577564	0.118165	0.0683838	0.785417	0.314048	0.69523	0.811199	0.745714	0.0115355	0.591924	0.621084	0.337525	0.14617	0.909471	0.129818	0.776587	0.90083	0.955539	0.963724	0.966869	0.913094	0.803161	0.992335	0.98739	0.96744	0.976744	0.791526	0.674276	0.507089	0.563406	0.582238	0.443347	0.485945	0.785417	0.314048	0.69523	0.90083	0.955539	0.963724	0.966869	0.913094	0.843837	0.996876	0.98739	0.96744	0.976744	0.2682	0.558478	0.996876	RNA_SEQ	TRUE	-0.307614	-0.25	0.5	0.328779	1.66667	DNASE:HS-5	-0.319607	-0.383085	0.424658	0.42156	0.842105	ATAC:BM1137-GMP3-high-ATAC-2 / Bone Marrow CD34+ / GMP-C	-0.268727	-0.222222	10	0.519594	10	CHIP:H3K36me3:neutrophil male	-0.650753	-0.666667	4.92857	0.884421	4.92857	CAGE:CD4+CD25-CD45RA+ naive conventional T cells expanded,	-0.268922	-0.289916	2.93258	0.535169	2.93258	CHIP:H3K36me3:neurosphere embryo (15 weeks) originated from ganglionic eminence	-0.323006	-0.305172	2.93258	0.560097	2.93258	CHIP:H3K36me3:neurosphere embryo (15 weeks) originated from ganglionic eminence	-0.319631	-0.270833	10	0.539012	10	CHIP:H3K36me3:neutrophil male	TRUE	-0.495962	0.121	TRUE	-0.336123	0.284	TRUE	0.640625	0.601562	-0.0390625	TRUE	0.0390625	0.0076074	0.0076074	0.0152839	0.000116044	TRUE
cardiac_neuro_cava_random:ALT_ATM|ENSG00000149311.20|EH38E1567674_fwd_tile1-1_ATM|ENSG00000149311.20|EH38E1567674|11-108323742-G-A	rs1462043694	NC_000011.10:108323741:G:A	cardiac_neuro_cava_random:REF_ATM|ENSG00000149311.20|EH38E1567674_fwd_tile1-1	cardiac_neuro_cava_random:ALT_ATM|ENSG00000149311.20|EH38E1567674_fwd_tile1-1_ATM|ENSG00000149311.20|EH38E1567674|11-108323742-G-A	chr11	108323687	108323957	+	CCATAAAAATTAAAAATAAATTTTAAAAAGAAACACCTAAAGAATAATCTGGCTGTTTCTTTGGTAGAGAAATAGGAAGAAGAGAAGCAGAGGGAAGGTTGGATGAACTGGTGCACAAATGCTTATGCTCTCAGATTACATTCCATTCATATACATCAACCAAAACATTAAATAATAACAAACTAAATGCAGAAGCAGAGATAAGAATTCATCTCGTTCTGTTAATCCAGACATTAAAGAGATTTGCAAAAATGCAAAACAGTGCCATGC	CCATAAAAATTAAAAATAAATTTTAAAAAGAAACACCTAAAGAATAATCTGGCTATTTCTTTGGTAGAGAAATAGGAAGAAGAGAAGCAGAGGGAAGGTTGGATGAACTGGTGCACAAATGCTTATGCTCTCAGATTACATTCCATTCATATACATCAACCAAAACATTAAATAATAACAAACTAAATGCAGAAGCAGAGATAAGAATTCATCTCGTTCTGTTAATCCAGACATTAAAGAGATTTGCAAAAATGCAAAACAGTGCCATGC	54	0.956673	-0.0310937	0.0310937	FALSE	FALSE	TRUE	FALSE	0.0931824	1	0.417773	FALSE	increasing	0.0515398	1	0.309824	FALSE	increasing	ATM	['cava']	2465	chr11:108323687-108323957	ENSG00000206967.1	EH38E1567674	1.15356	96_DNASE:HL-60	['enformer_low']	enformer_low	11-108323742-G-A	2	1.31423e-05	2.94057e-05	0	2.94057e-05	0	0	0	rare	108323742	G	A	chr11:108323742:G:A					FALSE	108194468	108194469	108194469	chr11:108194469:G:A	ZN112.H13CORE.0.P.C	50	73	+	1.9788	0.5549	2.836	0.7953	13.5608	0.6548	14.418	0.6962	2.836	0.7953	14.418	0.6962	0.8572	0.8572	ZNF112	18.4	TRUE									FALSE	FALSE	FALSE	FALSE	[]	0	0	7.372	0.0273037	0.0273037	17													FALSE										FALSE	FALSE	FALSE	FALSE														FALSE	FALSE	repressing_TF_effect			not_enough_data	108323741	-0.565978	-0.429629	-0.368598	-0.578861	-0.701479	-0.331775	0.000733046	0.603229	0.484566	0.564011	-0.576731	-0.648619	-0.528697	-0.668219	-0.777192	-0.763142	0.0461112	0.650888	0.481264	0.58846	0.0805768	0.843837	0.873985	0.794819	0.0230679	0.803161	0.987003	0.955578	0.911353	0.961097	0.567633	0.611537	0.548192	0.610581	0.702008	0.745665	0.479746	0.603229	0.484566	0.564011	0.952428	0.914991	0.972998	0.987003	0.966109	0.951345	0.995687	0.955578	0.911353	0.961097	0.165786	0.553151	0.995687	RNA_SEQ	TRUE	-0.0376233	0	0.666667	0.125263	1.5	DNASE:iris pigment epithelial cell	0.121337	0.160256	0.614035	0.28841	0.614035	ATAC:BM1137-GMP3-high-ATAC-2 / Bone Marrow CD34+ / GMP-C	-0.257082	-0.12037	2.03333	0.457391	5.98529	CHIP:H3K36me3:spleen female adult (30 years)	0.101562	0	2	0.273539	2	CAGE:substantia nigra - adult,	-0.193506	-0.105296	0.78	0.340325	2.1	CHIP:H3K36me3:neural stem progenitor cell originated from H1-hESC	-0.130966	-0.0714286	1	0.350751	2.1	CHIP:H3K36me3:neural stem progenitor cell originated from H1-hESC	-0.185463	-0.0652174	2.03333	0.392862	5.98529	CHIP:H3K36me3:spleen female adult (30 years)	TRUE	-0.193586	0.527	TRUE	0.027371	1.19	TRUE	0.640625	0.605469	-0.0351562	TRUE	0.0351562	-0.00222078	0.00222078	0.0108603	2.34174e-05	TRUE
cardiac_neuro_cava_random:ALT_ATM|ENSG00000149311.20|EH38E1567674_fwd_tile1-1_ATM|ENSG00000149311.20|EH38E1567674|11-108323745-T-C	rs4988100	NC_000011.10:108323744:T:C	cardiac_neuro_cava_random:REF_ATM|ENSG00000149311.20|EH38E1567674_fwd_tile1-1	cardiac_neuro_cava_random:ALT_ATM|ENSG00000149311.20|EH38E1567674_fwd_tile1-1_ATM|ENSG00000149311.20|EH38E1567674|11-108323745-T-C	chr11	108323687	108323957	+	CCATAAAAATTAAAAATAAATTTTAAAAAGAAACACCTAAAGAATAATCTGGCTGTTTCTTTGGTAGAGAAATAGGAAGAAGAGAAGCAGAGGGAAGGTTGGATGAACTGGTGCACAAATGCTTATGCTCTCAGATTACATTCCATTCATATACATCAACCAAAACATTAAATAATAACAAACTAAATGCAGAAGCAGAGATAAGAATTCATCTCGTTCTGTTAATCCAGACATTAAAGAGATTTGCAAAAATGCAAAACAGTGCCATGC	CCATAAAAATTAAAAATAAATTTTAAAAAGAAACACCTAAAGAATAATCTGGCTGTTCCTTTGGTAGAGAAATAGGAAGAAGAGAAGCAGAGGGAAGGTTGGATGAACTGGTGCACAAATGCTTATGCTCTCAGATTACATTCCATTCATATACATCAACCAAAACATTAAATAATAACAAACTAAATGCAGAAGCAGAGATAAGAATTCATCTCGTTCTGTTAATCCAGACATTAAAGAGATTTGCAAAAATGCAAAACAGTGCCATGC	57	0.998897	0.00104842	0.00104842	FALSE	FALSE	TRUE	FALSE	0.0931824	1	0.417773	FALSE	increasing	0.0829941	1	0.391363	FALSE	increasing	ATM	['cava']	2462	chr11:108323687-108323957	ENSG00000206967.1	EH38E1567674					11-108323745-T-C	3951	0.0259671	0.0902288	0	0.000338156	0	0.0902288	0	common	108323745	T	C	chr11:108323745:T:C					FALSE	108194471	108194472	108194472	chr11:108194472:T:C	ZN189.H13CORE.0.P.B	49	63	+	2.922	0.751	3.891	1	7.608	0.7642	8.577	0.8616	3.891	1	8.577	0.8616	0.969	0.969	ZNF189	56.5	TRUE									FALSE	FALSE	FALSE	FALSE	[]	0	0	7.372	0.0273037	0.0273037	17													FALSE										FALSE	FALSE	FALSE	FALSE														FALSE	FALSE	activating_TF_effect	0.333333	6	context_dependent	108323744	0.267967	-0.419571	0.0813946	0.364152	0.42416	0.730453	-0.129199	0.436533	0.371415	0.600827	0.27	-0.557151	0.0748412	0.47702	0.511872	0.792597	-0.148854	0.419943	0.215517	0.613356	0.763115	0.856617	0.957501	0.977498	0.930376	0.911155	0.994571	0.980588	0.960225	0.989003	0.300285	0.527409	0.421964	0.502812	0.485444	0.730453	0.493249	0.436533	0.371415	0.600827	0.763115	0.91685	0.957501	0.977498	0.930376	0.911155	0.997461	0.980588	0.960225	0.989003	0.136998	0.475903	0.997461	RNA_SEQ	TRUE	-0.158001	-0.125	1.33333	0.234349	2	DNASE:dedifferentiated amniotic fluid mesenchymal stem cell	0.188317	0.180993	0.383333	0.188317	0.383333	ATAC:BM1137-GMP2-mid-ATAC-1 / Bone Marrow CD34+ / GMP-B	-0.0568027	0.0416667	3.01429	0.379146	3.84545	CHIP:H3K27ac:ACC112	-0.164923	-0.125	2.5	0.330475	3.5	CAGE:substantia nigra - adult,	-0.172723	-0.0813408	1.27778	0.386752	1.94017	CHIP:H3K36me3:neural stem progenitor cell originated from H9	-0.236287	-0.133974	1.27778	0.431961	1.94017	CHIP:H3K36me3:neural stem progenitor cell originated from H9	-0.0821626	0	3.01429	0.354574	3.84545	CHIP:H3K27ac:ACC112	TRUE	0.320184	4.523	TRUE	0.293649	3.203	TRUE	0.640625	0.625	-0.015625	TRUE	0.015625	0.0136012	0.0136012	0.00974536	0.00013157	TRUE
cardiac_neuro_cava_random:ALT_ATM|ENSG00000149311.20|EH38E1567674_fwd_tile1-1_ATM|ENSG00000149311.20|EH38E1567674|11-108323751-G-A	rs2085401038	NC_000011.10:108323750:G:A	cardiac_neuro_cava_random:REF_ATM|ENSG00000149311.20|EH38E1567674_fwd_tile1-1	cardiac_neuro_cava_random:ALT_ATM|ENSG00000149311.20|EH38E1567674_fwd_tile1-1_ATM|ENSG00000149311.20|EH38E1567674|11-108323751-G-A	chr11	108323687	108323957	+	CCATAAAAATTAAAAATAAATTTTAAAAAGAAACACCTAAAGAATAATCTGGCTGTTTCTTTGGTAGAGAAATAGGAAGAAGAGAAGCAGAGGGAAGGTTGGATGAACTGGTGCACAAATGCTTATGCTCTCAGATTACATTCCATTCATATACATCAACCAAAACATTAAATAATAACAAACTAAATGCAGAAGCAGAGATAAGAATTCATCTCGTTCTGTTAATCCAGACATTAAAGAGATTTGCAAAAATGCAAAACAGTGCCATGC	CCATAAAAATTAAAAATAAATTTTAAAAAGAAACACCTAAAGAATAATCTGGCTGTTTCTTTGATAGAGAAATAGGAAGAAGAGAAGCAGAGGGAAGGTTGGATGAACTGGTGCACAAATGCTTATGCTCTCAGATTACATTCCATTCATATACATCAACCAAAACATTAAATAATAACAAACTAAATGCAGAAGCAGAGATAAGAATTCATCTCGTTCTGTTAATCCAGACATTAAAGAGATTTGCAAAAATGCAAAACAGTGCCATGC	63	0.884767	0.0669428	0.0669428	FALSE	FALSE	TRUE	FALSE	0.0931824	1	0.417773	FALSE	increasing	0.147748	1	0.559222	FALSE	increasing	ATM	['cava']	2456	chr11:108323687-108323957	ENSG00000206967.1	EH38E1567674	1.4631	168_DNASE:SK-MEL-5	['enformer_low']	enformer_low	11-108323751-G-A	1	6.57229e-06	2.41278e-05	0	0	0	2.41278e-05	0	singleton	108323751	G	A	chr11:108323751:G:A					FALSE	108194477	108194478	108194478	chr11:108194478:G:A	ZNF233.H13CORE.0.PG.A	64	88	+	2.555	0.6428	3.37	0.8478	11.225	0.559	12.04	0.5996	3.37	0.8478	12.04	0.5996	0.815	0.815	ZNF233	36.4	TRUE									FALSE	FALSE	FALSE	FALSE	[]	0	0	7.372	0.0273037	0.0273037	17													FALSE										FALSE	FALSE	FALSE	FALSE														FALSE	FALSE	activating_TF_effect	0.2	5	predicted_repressor	108323750	-0.400875	-0.130504	-0.364483	-0.614064	-0.589903	-0.219922	0.0431479	0.599064	0.383614	0.628918	-0.39296	-0.373233	-0.41229	-0.674555	-0.661785	-0.660994	0.103452	0.640331	0.294733	0.681652	0.259272	0.868425	0.790531	0.613947	0.41229	0.843837	0.989182	0.984525	0.935617	0.987952	0.409985	0.644038	0.469887	0.625144	0.604052	0.672443	0.508018	0.599064	0.383614	0.628918	0.962044	0.93191	0.976447	0.984389	0.969051	0.907154	0.994315	0.984525	0.935617	0.987952	0.0415892	0.545252	0.994315	RNA_SEQ	TRUE	-0.241198	-0.166667	1	0.307015	2.25	DNASE:HS-27A	-0.185518	-0.217763	0.369863	0.280689	0.512821	ATAC:BM1077-UNK / Bone Marrow CD34+ / UNK	-0.298529	-0.233333	10	0.576234	10	CHIP:H3K36me3:neutrophil male	-0.0920315	0	3	0.45599	4.33333	CAGE:CD19+ B Cells,	-0.102612	-0.0505952	1.22857	0.297705	1.76667	CHIP:H3K36me3:neural stem progenitor cell originated from H1-hESC	-0.0261278	-0.0440798	1.77419	0.354774	1.77419	CAGE:medial temporal gyrus - adult,	-0.266247	-0.2	10	0.527086	10	CHIP:H3K36me3:neutrophil male	TRUE	-0.016932	1.233	TRUE	-0.0175	1.001	TRUE	0.640625	0.617188	-0.0234375	TRUE	0.0234375	-0.00528768	0.00528768	0.007161	3.84532e-05	TRUE
cardiac_neuro_cava_random:ALT_ATM|ENSG00000149311.20|EH38E1567674_fwd_tile1-1_ATM|ENSG00000149311.20|EH38E1567674|11-108323801-C-A	rs662218	NC_000011.10:108323800:C:A	cardiac_neuro_cava_random:REF_ATM|ENSG00000149311.20|EH38E1567674_fwd_tile1-1	cardiac_neuro_cava_random:ALT_ATM|ENSG00000149311.20|EH38E1567674_fwd_tile1-1_ATM|ENSG00000149311.20|EH38E1567674|11-108323801-C-A	chr11	108323687	108323957	+	CCATAAAAATTAAAAATAAATTTTAAAAAGAAACACCTAAAGAATAATCTGGCTGTTTCTTTGGTAGAGAAATAGGAAGAAGAGAAGCAGAGGGAAGGTTGGATGAACTGGTGCACAAATGCTTATGCTCTCAGATTACATTCCATTCATATACATCAACCAAAACATTAAATAATAACAAACTAAATGCAGAAGCAGAGATAAGAATTCATCTCGTTCTGTTAATCCAGACATTAAAGAGATTTGCAAAAATGCAAAACAGTGCCATGC	CCATAAAAATTAAAAATAAATTTTAAAAAGAAACACCTAAAGAATAATCTGGCTGTTTCTTTGGTAGAGAAATAGGAAGAAGAGAAGCAGAGGGAAGGTTGGATGAACTGGTGAACAAATGCTTATGCTCTCAGATTACATTCCATTCATATACATCAACCAAAACATTAAATAATAACAAACTAAATGCAGAAGCAGAGATAAGAATTCATCTCGTTCTGTTAATCCAGACATTAAAGAGATTTGCAAAAATGCAAAACAGTGCCATGC	113	0.881925	-0.0679055	0.0679055	FALSE	FALSE	TRUE	FALSE	0.0931824	1	0.417773	FALSE	increasing	0.0133812	1	0.210906	FALSE	increasing	ATM	['cava']	2406	chr11:108323687-108323957	ENSG00000206967.1	EH38E1567674					11-108323801-C-A	100829	0.663488	0.830379	0.443028	0.578181	0.631435	0.830379	0.673587	very common	108323801	C	A	chr11:108323801:C:A					FALSE	108194527	108194528	108194528	chr11:108194528:C:A	ZN484.H13CORE.0.P.C	94	116	+	1.5884	0.6439	2.0792	0.8428	10.8945	0.6841	11.3852	0.7149	2.0792	0.8428	11.3852	0.7149	0.4908	0.4908	ZNF484	31.7	TRUE									FALSE	FALSE	FALSE	FALSE	[]	0	0	7.372	0.0273037	0.0273037	17													FALSE	0.0511197	0.013903	-0.000122491	0.00425928;0.00216208;0.000641122;0.000649183;0.000295919;0.00542441;0.000100816;0.000678537;0.000858522;0.0511197;0.0026558117645529;0.0032963444714957;0.007128139353017;0.0027679442796206;0.046894110292791	0.00134075;0.000773043;-0.000128612;0.000169092;-6.81755e-05;-0.00169602;-1.79756e-05;-0.000177061;-0.000122491;-0.013903;0.0005571430801373;0.0005690061632479;-0.0004566284839874;-0.0002675659510616;-0.0051008144544524	NPAT;C11orf65;ACAT1;ATM;CWF19L2	10.2748	Adipose_Subcutaneous;Adrenal_Gland;Artery_Tibial;Cells_Cultured_fibroblasts;Esophagus_Muscularis;Skin_Sun_Exposed_Lower_leg;Thyroid	1;2;-1	TRUE	FALSE	FALSE	FALSE	LOY	0.00681784	0.000176028	-1	0.00681784	0.00681784	0.000176028	0.000176028	FALSE	FALSE	FALSE	FALSE	Loss of Y	FALSE	FALSE	repressing_TF_effect			not_enough_data	108323800	-0.608385	0.12417	0.0246333	-0.280612	0.0337842	0.4219	-0.00620228	0.822504	0.362982	0.626809	-0.716204	0.363304	-0.0345942	-0.459003	0.27	0.764659	0.0691056	0.871577	0.244403	0.686638	0.934881	0.947949	0.990355	0.974781	0.978987	0.964537	0.997279	0.965188	0.928308	0.973383	0.670778	0.669336	0.595483	0.601579	0.765711	0.812002	0.472127	0.822504	0.362982	0.626809	0.934881	0.947949	0.993474	0.998506	0.998506	0.964537	0.997575	0.965188	0.928308	0.973383	0.155146	0.584341	0.998506	DNASE	TRUE	-0.0190912	0	3.66667	0.387332	3.66667	DNASE:WI38 genetically modified using stable transfection originated from WI38	-1.10013	-1.13301	-0.701493	1.10013	1.43836	ATAC:BM0106-Day0-MCP-A / Bone Marrow CD34+ / pDC	-0.302252	-0.243902	10	0.868512	10	CHIP:H3K27ac:IMR-90	0.909587	0.857143	6.35	0.970746	6.35	CAGE:CD4+ T Cells,	-0.328658	-0.207143	2.36	0.781703	5.12698	CHIP:H3K27ac:neural cell	-0.271113	-0.117014	2.36	0.778553	5.12698	CHIP:H3K27ac:neural cell	-0.122311	-0.121212	10	0.820183	10	CHIP:H2BK120ac:IMR-90	TRUE	-0.00584	1.299	TRUE	0.04133	1.255	TRUE	0.640625	0.597656	-0.0429688	TRUE	0.0429688	-0.0191968	0.0191968	0.0111517	0.000217494	TRUE
cardiac_neuro_cava_random:ALT_ATM|ENSG00000149311.20|EH38E1567674_fwd_tile1-1_ATM|ENSG00000149311.20|EH38E1567674|11-108323830-C-T	rs662578	NC_000011.10:108323829:C:T	cardiac_neuro_cava_random:REF_ATM|ENSG00000149311.20|EH38E1567674_fwd_tile1-1	cardiac_neuro_cava_random:ALT_ATM|ENSG00000149311.20|EH38E1567674_fwd_tile1-1_ATM|ENSG00000149311.20|EH38E1567674|11-108323830-C-T	chr11	108323687	108323957	+	CCATAAAAATTAAAAATAAATTTTAAAAAGAAACACCTAAAGAATAATCTGGCTGTTTCTTTGGTAGAGAAATAGGAAGAAGAGAAGCAGAGGGAAGGTTGGATGAACTGGTGCACAAATGCTTATGCTCTCAGATTACATTCCATTCATATACATCAACCAAAACATTAAATAATAACAAACTAAATGCAGAAGCAGAGATAAGAATTCATCTCGTTCTGTTAATCCAGACATTAAAGAGATTTGCAAAAATGCAAAACAGTGCCATGC	CCATAAAAATTAAAAATAAATTTTAAAAAGAAACACCTAAAGAATAATCTGGCTGTTTCTTTGGTAGAGAAATAGGAAGAAGAGAAGCAGAGGGAAGGTTGGATGAACTGGTGCACAAATGCTTATGCTCTCAGATTACATTTCATTCATATACATCAACCAAAACATTAAATAATAACAAACTAAATGCAGAAGCAGAGATAAGAATTCATCTCGTTCTGTTAATCCAGACATTAAAGAGATTTGCAAAAATGCAAAACAGTGCCATGC	142	0.863128	0.0813081	0.0813081	FALSE	FALSE	TRUE	FALSE	0.0931824	1	0.417773	FALSE	increasing	0.163734	1	0.600663	FALSE	increasing	ATM	['cava']	2377	chr11:108323687-108323957	ENSG00000206967.1	EH38E1567674					11-108323830-C-T	81607	0.537341	0.648654	0.435858	0.568498	0.62983	0.416268	0.6403	very common	108323830	C	T	chr11:108323830:C:T					FALSE	108194556	108194557	108194557	chr11:108194557:C:T	SOX2.H13CORE.3.S.B	139	150	+	2.3075	0.8421	2.4502	0.8942	7.793	0.873	7.9358	0.889	2.4502	0.8942	7.9358	0.889	0.1427	0.1427	SOX2	138.7	TRUE									FALSE	FALSE	FALSE	FALSE	[]	0	0	7.372	0.0273037	0.0273037	17													FALSE	0.00892436	0.00306945	-7.09828e-05	0.00388403;0.00159688;0.00541397;0.000113626;0.00110685;0.000506831;0.00507388;0.00219107;0.00084188;0.00636639;0.00239164;0.000314917;0.000358416;0.00464299;0.00360258;0.00282102;0.00892436;0.0017588;0.0035578636285503;0.0035089167755375;0.001487557312501;0.0052861010479693;0.0023201301994082;0.0043846984060801;0.0022944383225725;0.0033022860220371;0.0040929704230398;0.0049377438033323;0.0027849009558341;0.0084331826928972;0.0017888980816683	0.00134752;0.000428704;-0.00149138;-1.42325e-05;-0.000313908;-7.09828e-05;-0.00187894;-0.000758172;-0.000208235;-0.0022209;0.00038614;-3.71602e-05;-5.25559e-05;0.0017498;-0.00133636;0.000912882;0.00306945;-0.000408048;0.0007059631320488;0.0005926058809831;0.0001769615842705;-0.0005089653583225;-0.0002078857662181;-0.0007199594529611;-0.0003772692000041;-0.0007141591102537;0.0009548761146786;-0.0006747255572847;0.0004667982960992;0.0013748312285825;-0.0001656194036055	NPAT;ATM;ACAT1;SLC35F2;CUL5;C11orf65	10.8209	Adipose_Subcutaneous;Artery_Tibial;Brain_Caudate_basal_ganglia;Cells_Cultured_fibroblasts;Esophagus_Gastroesophageal_Junction;Esophagus_Mucosa;Esophagus_Muscularis;Muscle_Skeletal;Nerve_Tibial;Prostate;Skin_Sun_Exposed_Lower_leg;Thyroid;Adrenal_Gland	1;2	TRUE	FALSE	TRUE	FALSE	Eosino;LOY	0.00757289;0.00122265;0.0075591137780872	0.000175354;2.85729e-05;0.000162784	1;-1	0.00757289	0.0163547	0.000175354	0.000162784	TRUE	FALSE	FALSE	FALSE	Eosinophil count;Loss of Y	FALSE	FALSE	activating_TF_effect			not_enough_data	108323829	-0.596836	-0.476248	-0.315416	-0.57774	-0.712124	-0.29382	0.181797	0.477959	0.447986	0.598785	-0.811199	-0.891761	-0.758254	-0.799028	-0.953488	-0.898057	0.332894	0.476944	0.449514	0.642979	0.985756	0.986702	0.999446	0.969746	0.940451	0.978987	0.986078	0.984873	0.858102	0.981022	0.739291	0.858115	0.774792	0.713383	0.833406	0.92992	0.534237	0.477959	0.447986	0.598785	0.999926	0.994048	0.999716	0.999941	0.999949	0.992156	0.995587	0.984873	0.858102	0.981022	0.133483	0.571681	0.999949	DNASE	TRUE	-1.27099	-0.666667	10	2.05532	10	DNASE:HTR-8/SVneo	4.79079	5.31124	7.15	4.79079	7.15	ATAC:BM1137-GMP2-mid-ATAC-1 / Bone Marrow CD34+ / GMP-B	-1.55104	-0.916667	10	2.55798	10	CHIP:H3K4me2:endothelial cell of umbilical vein male newborn	-0.233264	0	10	2.91828	10	CAGE:Pancreatic stromal cells,	-0.241026	0.0869565	10	2.31464	10	DNASE:smooth muscle cell of the brain vasculature female	0.0277204	0.143538	10	2.39711	10	DNASE:smooth muscle cell of the brain vasculature female	-1.34533	-0.810345	10	2.54168	10	CAGE:Hair Follicle Outer Root Sheath Cells,	TRUE	-0.108099	0.798	TRUE	0.084713	1.481	TRUE	0.640625	0.585938	-0.0546875	TRUE	0.0546875	-0.00961685	0.00961685	0.0100986	9.76235e-05	TRUE
cardiac_neuro_cava_random:ALT_ATM|ENSG00000149311.20|EH38E1567674_fwd_tile1-1_ATM|ENSG00000149311.20|EH38E1567674|11-108323916-A-G	rs190288706	NC_000011.10:108323915:A:G	cardiac_neuro_cava_random:REF_ATM|ENSG00000149311.20|EH38E1567674_fwd_tile1-1	cardiac_neuro_cava_random:ALT_ATM|ENSG00000149311.20|EH38E1567674_fwd_tile1-1_ATM|ENSG00000149311.20|EH38E1567674|11-108323916-A-G	chr11	108323687	108323957	+	CCATAAAAATTAAAAATAAATTTTAAAAAGAAACACCTAAAGAATAATCTGGCTGTTTCTTTGGTAGAGAAATAGGAAGAAGAGAAGCAGAGGGAAGGTTGGATGAACTGGTGCACAAATGCTTATGCTCTCAGATTACATTCCATTCATATACATCAACCAAAACATTAAATAATAACAAACTAAATGCAGAAGCAGAGATAAGAATTCATCTCGTTCTGTTAATCCAGACATTAAAGAGATTTGCAAAAATGCAAAACAGTGCCATGC	CCATAAAAATTAAAAATAAATTTTAAAAAGAAACACCTAAAGAATAATCTGGCTGTTTCTTTGGTAGAGAAATAGGAAGAAGAGAAGCAGAGGGAAGGTTGGATGAACTGGTGCACAAATGCTTATGCTCTCAGATTACATTCCATTCATATACATCAACCAAAACATTAAATAATAACAAACTAAATGCAGAAGCAGAGATAAGAATTCATCTCGTTCTGTTAATCCGGACATTAAAGAGATTTGCAAAAATGCAAAACAGTGCCATGC	228	0.949575	0.0343065	0.0343065	FALSE	FALSE	TRUE	FALSE	0.0931824	1	0.417773	FALSE	increasing	0.116365	1	0.47787	FALSE	increasing	ATM	['cava']	2291	chr11:108323687-108323957	ENSG00000206967.1	EH38E1567674	1.62746	168_DNASE:SK-MEL-5	['enformer_low']	enformer_low	11-108323916-A-G	2	1.31396e-05	0.000130839	0	0	0	0	0	rare	108323916	A	G	chr11:108323916:A:G					FALSE	108194642	108194643	108194643	chr11:108194643:A:G	SMAD3.H13CORE.1.P.B	226	234	+	3.425	1	2.447	0.7145	6.656	0.9351	5.678	0.7977	3.425	1	6.656	0.9351	-0.978	0.978	SMAD3	74.3	TRUE									FALSE	FALSE	FALSE	FALSE	[]	0	0	7.372	0.0273037	0.0273037	17													FALSE										FALSE	FALSE	FALSE	FALSE														FALSE	FALSE	repressing_TF_effect	0.6	5	context_dependent	108323915	-0.641782	-0.0250908	-0.14393	0.165887	-0.0556911	0.43722	0.0649154	0.668211	0.491673	0.605433	-0.859657	-0.114851	-0.27	0.226711	-0.182508	0.707095	0.114851	0.69648	0.502876	0.6535	0.815107	0.945557	0.974781	0.993622	0.981678	0.963724	0.997402	0.943469	0.874137	0.963604	0.716742	0.542223	0.615827	0.528527	0.712493	0.751291	0.494529	0.668211	0.491673	0.605433	0.978501	0.966869	0.981678	0.993622	0.981678	0.963724	0.997402	0.943469	0.874137	0.963604	0.327205	0.587045	0.997402	RNA_SEQ	TRUE	-0.352119	-0.2	1	0.459766	5	DNASE:dedifferentiated amniotic fluid mesenchymal stem cell	-0.638795	-0.708209	0.12766	0.686245	1.2	ATAC:BM1137-GMP2-mid-ATAC-1 / Bone Marrow CD34+ / GMP-B	-0.329427	-0.214286	10	0.893917	10	CHIP:H3K36me3:neutrophil male	-0.276092	-0.258333	3.85714	0.677452	5.06667	CAGE:Neutrophils,	-0.12676	-0.184127	3.56667	0.53156	3.56667	CHIP:H3K36me3:neural stem progenitor cell originated from H1-hESC	-0.154917	-0.202041	3.56667	0.5247	3.56667	CHIP:H3K36me3:neural stem progenitor cell originated from H1-hESC	-0.326483	-0.21875	10	0.812456	10	CHIP:H3K36me3:KOPT-K1	TRUE	0.649955	7.99	TRUE	0.663613	7.051	TRUE	0.640625	0.675781	0.0351562	TRUE	0.0351562	0.0394374	0.0394374	0.0115197	0.000454592	TRUE
cardiac_neuro_cava_random:ALT_ATM|ENSG00000149311.20|EH38E2983018_fwd_tile1-1_ATM|ENSG00000149311.20|EH38E2983018|11-108338981-T-C	rs978449270	NC_000011.10:108338980:T:C	cardiac_neuro_cava_random:REF_ATM|ENSG00000149311.20|EH38E2983018_fwd_tile1-1	cardiac_neuro_cava_random:ALT_ATM|ENSG00000149311.20|EH38E2983018_fwd_tile1-1_ATM|ENSG00000149311.20|EH38E2983018|11-108338981-T-C	chr11	108338817	108339087	+	ATGTGAAAGTTGTGTCATCATTATGTTAAACTAAGTGTTCTTGCCTTTAGTTAAGGTTCCCTAGACTACAGCGAAGTAGTCTACCCAGTCCAGTCATCTGTAGAGTCATTCCCAATCCTGAGATTCAGGTCTTCTGTGGTCATTGTGTCAACAAGAGCATACATTGACTACCTGGAACTAGATCTTGGTATACAAACCTTGTGTCATTGTGCAACCTCAAAAGGAGAGACTTGTATATTGAGGCATGCCAGATATCTCTTGTCAGAGAGA	ATGTGAAAGTTGTGTCATCATTATGTTAAACTAAGTGTTCTTGCCTTTAGTTAAGGTTCCCTAGACTACAGCGAAGTAGTCTACCCAGTCCAGTCATCTGTAGAGTCATTCCCAATCCTGAGATTCAGGTCTTCTGTGGTCATTGTGTCAACAAGAGCATACACTGACTACCTGGAACTAGATCTTGGTATACAAACCTTGTGTCATTGTGCAACCTCAAAAGGAGAGACTTGTATATTGAGGCATGCCAGATATCTCTTGTCAGAGAGA	163	0.555568	0.121319	0.121319	FALSE	FALSE	TRUE	FALSE	-0.00930827	1	0.152089	FALSE	increasing	0.0880428	1	0.40445	FALSE	increasing	ATM	['cava']	6219	chr11:108338817-108339087	ENSG00000206967.1	EH38E2983018	73.1924	89_DNASE:epithelial cel	['enformer_random']	enformer_random	11-108338981-T-C	19	0.000124864	0.000265393	0	0.000117612	0	0.000265393	0	rare	108338981	T	C	chr11:108338981:T:C					FALSE	108209707	108209708	108209708	chr11:108209708:T:C	ZN205.H13CORE.0.P.C	154	176	+	1.423	0.6558	1.844	0.8498	9.375	0.7085	9.796	0.7403	1.844	0.8498	9.796	0.7403	0.421	0.421	ZNF205	40.5	TRUE									FALSE	FALSE	FALSE	FALSE	['RFX1', 'SMAD3', 'CREBBP', 'FOS', 'GATA3', 'CREB1', 'JUN', 'FOXA2', 'CEBPG', 'PGR', 'ARID1A', 'FOSL2', 'FOXA1', 'GRHL2', 'STAT3', 'ESR1', 'EP300', 'HNF4A', 'TP53', 'AR', 'CEBPA', 'CEBPB']	22	22	20.705	0.0766852	0.0766852	24													FALSE										FALSE	FALSE	FALSE	FALSE														FALSE	FALSE	activating_TF_effect	1	2	predicted_activator	108338980	0.936036	0.493713	0.158802	0.481618	0.783228	0.606696	0.0334169	0.49347	0.376775	0.622142	0.937726	0.721776	0.343112	0.648619	0.913094	0.948502	0.114851	0.523056	0.267521	0.645627	0.995048	0.989182	0.997888	0.996329	0.995587	0.982497	0.992335	0.945881	0.799684	0.975672	0.936036	0.690916	0.669244	0.616746	0.825104	0.864461	0.491749	0.49347	0.376775	0.622142	0.995048	0.989182	0.997888	0.996329	0.995587	0.982497	0.992335	0.945881	0.799684	0.975672	0.302259	0.53209	0.997888	CHIP_HISTONE	TRUE	1.49789	0.666667	10	1.99183	10	DNASE:keratinocyte female	1.98087	1.11042	7.63014	2.04109	7.63014	ATAC:BM0106-Day0-MCP-A / Bone Marrow CD34+ / pDC	0.175462	0.64	10	2.9892	10	CHIP:H3K36me3:fibroblast of lung female child (11 year) and male adult (45 years)	1.39496	0.732143	10	2.47872	10	CAGE:epidermoid carcinoma cell line:Ca Ski	0.190223	-0.186596	10	1.61407	10	CHIP:H3K36me3:neural stem progenitor cell originated from H9	0.156369	-0.214559	10	1.60808	10	CHIP:H3K36me3:neural stem progenitor cell originated from H9	0.493061	0.666667	10	2.79959	10	CAGE:CD19+ B Cells (pluriselect), , donation1	TRUE	0.625163	7.755	TRUE	0.563675	6.103	TRUE	0.12207	0.157227	0.0351562	TRUE	0.0351562	0.0100341	0.0417128	0.0178234	0.000730606	TRUE
cardiac_neuro_cava_random:ALT_ATM|ENSG00000149311.20|EH38E2983018_fwd_tile1-1_ATM|ENSG00000149311.20|EH38E2983018|11-108339052-A-T	rs2087178093	NC_000011.10:108339051:A:T	cardiac_neuro_cava_random:REF_ATM|ENSG00000149311.20|EH38E2983018_fwd_tile1-1	cardiac_neuro_cava_random:ALT_ATM|ENSG00000149311.20|EH38E2983018_fwd_tile1-1_ATM|ENSG00000149311.20|EH38E2983018|11-108339052-A-T	chr11	108338817	108339087	+	ATGTGAAAGTTGTGTCATCATTATGTTAAACTAAGTGTTCTTGCCTTTAGTTAAGGTTCCCTAGACTACAGCGAAGTAGTCTACCCAGTCCAGTCATCTGTAGAGTCATTCCCAATCCTGAGATTCAGGTCTTCTGTGGTCATTGTGTCAACAAGAGCATACATTGACTACCTGGAACTAGATCTTGGTATACAAACCTTGTGTCATTGTGCAACCTCAAAAGGAGAGACTTGTATATTGAGGCATGCCAGATATCTCTTGTCAGAGAGA	ATGTGAAAGTTGTGTCATCATTATGTTAAACTAAGTGTTCTTGCCTTTAGTTAAGGTTCCCTAGACTACAGCGAAGTAGTCTACCCAGTCCAGTCATCTGTAGAGTCATTCCCAATCCTGAGATTCAGGTCTTCTGTGGTCATTGTGTCAACAAGAGCATACATTGACTACCTGGAACTAGATCTTGGTATACAAACCTTGTGTCATTGTGCAACCTCAAAAGGAGAGACTTGTTTATTGAGGCATGCCAGATATCTCTTGTCAGAGAGA	234	0.337501	0.18539	0.18539	FALSE	FALSE	TRUE	FALSE	-0.00930827	1	0.152089	FALSE	increasing	0.152785	1	0.572279	FALSE	increasing	ATM	['cava']	6290	chr11:108338817-108339087	ENSG00000206967.1	EH38E2983018	135.426	636_DNASE:PC-9	['enformer_high']	enformer_high	11-108339052-A-T	2	1.31415e-05	0.000414594	0	0	0	0	0	rare	108339052	A	T	chr11:108339052:A:T					FALSE	108209778	108209779	108209779	chr11:108209779:A:T	ZKSCAN4.H13CORE.0.SG.A	219	236	-	2.0176	1	1.7675	0.8761	9.9368	0.7906	9.6868	0.7707	2.0176	1	9.9368	0.7906	-0.2501	0.2501	ZKSCAN4	5.7	TRUE									FALSE	FALSE	FALSE	FALSE	['RFX1', 'SMAD3', 'CREBBP', 'FOS', 'GATA3', 'CREB1', 'JUN', 'FOXA2', 'CEBPG', 'PGR', 'ARID1A', 'FOSL2', 'FOXA1', 'GRHL2', 'STAT3', 'ESR1', 'EP300', 'HNF4A', 'TP53', 'AR', 'CEBPA', 'CEBPB']	22	22	20.705	0.0766852	0.0766852	24													FALSE										FALSE	FALSE	FALSE	FALSE														FALSE	FALSE	repressing_TF_effect			not_enough_data	108339051	0.611903	-0.324923	0.30072	0.614476	0.694486	0.284768	-0.0288271	0.813291	0.305343	0.693763	0.859657	-0.732646	0.536958	0.865561	0.871233	0.7615	-0.0805768	0.881557	0.237725	0.772559	0.997279	0.977498	0.998699	0.998699	0.997888	0.990788	0.994183	0.966706	0.706145	0.987674	0.818283	0.745283	0.642023	0.740399	0.737642	0.880647	0.535011	0.813291	0.305343	0.693763	0.997279	0.977498	0.998699	0.998699	0.997888	0.990788	0.99763	0.966706	0.706145	0.987674	0.256218	0.635752	0.998699	CHIP_TF	TRUE	2.21235	1.33333	10	2.79232	10	DNASE:HepG2	2.99504	1.36859	10	2.99504	10	ATAC:BM0106-Day0-MCP-A / Bone Marrow CD34+ / pDC	1.81947	1.54839	10	4.21888	10	CHIP:H3K36me3:K562	3.17888	2	10	4.01892	10	CAGE:thymus, adult, pool1	-0.00897617	0.119529	10	2.57805	10	CHIP:H3K36me3:neurosphere female embryo (17 weeks) originated from cortex	-0.217999	-0.17029	10	2.51912	10	CHIP:H3K36me3:neurosphere female embryo (17 weeks) originated from cortex	2.03476	1.59459	10	4.01159	10	ATAC:BM0106-Day0-MCP-A / Bone Marrow CD34+ / pDC	TRUE	0.792585	9.318	TRUE	0.802404	8.308	TRUE	0.12207	0.107422	-0.0146484	TRUE	0.0146484	-0.0354696	0.0354696	0.0161286	0.000572839	TRUE
cardiac_neuro_cava_random:ALT_ATM|ENSG00000149311.20|EH38E2983020_fwd_tile1-1_ATM|ENSG00000149311.20|EH38E2983020|11-108341100-C-G	rs1350685388	NC_000011.10:108341099:C:G	cardiac_neuro_cava_random:REF_ATM|ENSG00000149311.20|EH38E2983020_fwd_tile1-1	cardiac_neuro_cava_random:ALT_ATM|ENSG00000149311.20|EH38E2983020_fwd_tile1-1_ATM|ENSG00000149311.20|EH38E2983020|11-108341100-C-G	chr11	108341051	108341321	+	GACAATTCTCTAAGTTAAGTGATCTGCCTCTGCTGTTCTCCCTCCAGCCTTATCTACCACTCTCCTCACACTCCTCTCACTTTCTGCTTGTATAGATGAGTCATCTCCACCTGACTTACCTGGTCTTTTGCAATTGCTTAGACACACCAATTTGTTTCTGCCTCAGGGCTTTTCTGCTTCTGCCTGCAATGCTTTTCCCTCAGATCTTCACACCAGTCACTCCCTTACTTCATTCAGGCTTCTGCTGCAGTGTTACCCTCAGAAAGGCCT	GACAATTCTCTAAGTTAAGTGATCTGCCTCTGCTGTTCTCCCTCCAGCGTTATCTACCACTCTCCTCACACTCCTCTCACTTTCTGCTTGTATAGATGAGTCATCTCCACCTGACTTACCTGGTCTTTTGCAATTGCTTAGACACACCAATTTGTTTCTGCCTCAGGGCTTTTCTGCTTCTGCCTGCAATGCTTTTCCCTCAGATCTTCACACCAGTCACTCCCTTACTTCATTCAGGCTTCTGCTGCAGTGTTACCCTCAGAAAGGCCT	48	0.93019	-0.0555855	0.0555855	FALSE	FALSE	TRUE	FALSE	-0.2795	1	-0.548323	FALSE	reducing	-0.353197	1	-0.739367	FALSE	reducing	ATM	['cava']	5421	chr11:108341051-108341321	ENSG00000206967.1	EH38E2983020	25.7397	89_DNASE:epithelial cel	['enformer_random']	enformer_random	11-108341100-C-G	1	6.58007e-06	1.46994e-05	0	1.46994e-05	0	0	0	singleton	108341100	C	G	chr11:108341100:C:G					FALSE	108211826	108211827	108211827	chr11:108211827:C:G	ZNF233.H13CORE.0.PG.A	39	63	-	3.405	1	2.535	0.7445	13.265	0.6606	12.395	0.6173	3.405	1	13.265	0.6606	-0.87	0.87	ZNF233	36.4	TRUE									FALSE	TRUE	FALSE	TRUE	['HDGF', 'BRD4', 'PAX5', 'MLLT1', 'JUNB', 'SMARCA5', 'ARID1A', 'ZSCAN21', 'ZEB2', 'SP3', 'SMARCC2', 'PHIP', 'FOXA1', 'FOXA2', 'ZNF398', 'CBFA2T2', 'CTBP1', 'SPDEF', 'SOX6', 'NANOG', 'GATA6', 'ZEB1', 'ARID1B', 'POU5F1', 'CBFA2T3', 'GATA4', 'MTA1', 'WT1', 'TP53', 'FOSL1', 'SMARCE1', 'KMT2B-D', 'JUN', 'EOMES', 'MEIS2', 'ZNF639', 'BCOR', 'KLF8', 'NEUROD1', 'MYCN', 'HNF4A', 'SMARCB1', 'XBP1', 'FOS', 'ZSCAN23', 'ZNF394', 'ZNF189', 'FOXK2', 'TFE3', 'NIPBL', 'TFAP2C', 'ZNF366', 'AFF1', 'ZBTB48', 'DPF2', 'JUND', 'TCF3', 'CREB1', 'ATF3', 'SIN3A', 'ATF4', 'IRF2', 'FOSL2', 'RAD21', 'PGR', 'SMARCD3', 'PDX1', 'ZNF444', 'NCOR1', 'NKX3-1', 'ZBTB2', 'HDAC1', 'PKNOX1', 'RAD51', 'SMAD2-3', 'MAFB', 'TAL1', 'CREB5', 'MITF', 'GATA3', 'SMARCC1', 'ZNF579', 'YY1AP1', 'GATA1', 'ESR1', 'MGA', 'RCOR1', 'GATAD2B', 'TRPS1', 'SP1', 'BRD2', 'BRD3', 'HMBOX1', 'GATAD2A', 'SMAD3', 'TFAP4', 'ZNF217', 'SMC3', 'SP7', 'ZNF507', 'BMI1', 'ATF7', 'EZH2', 'HDAC2', 'NR3C1', 'ZNF629', 'SOX2', 'MTA2', 'AHR', 'ZNF24', 'ZNF750', 'BAF155', 'TSHZ1', 'CREBBP', 'TCF12', 'STAT3', 'LEF1', 'CEBPG', 'ESRRA', 'NKX2-1', 'TRIM24', 'NCOA3', 'ZGPAT', 'AR', 'NELFE', 'RBPJ', 'CEBPA', 'GATA2', 'NR1H2', 'ATF2', 'BHLHE40', 'SMAD4', 'MAML1', 'POU2F2', 'CBX3', 'CLOCK', 'MYC', 'ARNT', 'NFE2', 'ZNF18', 'USF1', 'SMARCA4', 'MAFF', 'SMC1A', 'CTCF', 'ZKSCAN1', 'TCF7L2', 'EHMT2', 'WDHD1', 'EP300', 'TFAP2A', 'CEBPB', 'CDX2', 'NBN', 'NR2F2', 'USF2', 'PRDM1', 'KLF4', 'MBD2', 'AFF4', 'PAF1', 'ZNF335', 'HIF1A', 'ELL2', 'CBX1', 'LMO2', 'ZNF175', 'CTBP2', 'MAX', 'RELA', 'NCOR1', 'NFE2L2', 'MSX2', 'OSR2', 'TP63', 'DAXX', 'SMAD5', 'GRHL2', 'TLE3', 'YY1', 'NRIP1', 'RFX5', 'KDM1A', 'KDM5B', 'TBP', 'NFKB1', 'REST', 'MAFK', 'SNAI2', 'ZNF12', 'STAG2', 'OLIG2', 'CCAR2', 'TARDBP', 'FOXP1', 'CHD4']	196	195	0.322	0.00119259	0.00119259	25													FALSE										FALSE	FALSE	FALSE	FALSE														FALSE	FALSE	activating_TF_effect	0.2	5	predicted_repressor	108341099	-0.939888	-0.116658	-0.271081	-0.537338	-0.351437	0.0308293	0.0696293	0.695894	0.379545	0.553462	-0.986394	-0.565055	-0.651935	-0.826399	-0.909176	0.109088	0.103452	0.788366	0.324992	0.568777	0.686934	0.980821	0.991201	0.959379	0.945557	0.992845	0.996494	0.974553	0.747323	0.961951	0.948253	0.792671	0.751954	0.720371	0.802908	0.917742	0.517119	0.695894	0.379545	0.553462	0.994183	0.994315	0.996803	0.997737	0.993322	0.992845	0.996494	0.974553	0.747323	0.961951	0.0979028	0.61194	0.997737	CHIP_TF	TRUE	-1.06724	0	10	2.54467	10	DNASE:H7-hESC	-3.12924	-2.78489	0.263158	3.18188	6.30851	ATAC:BM0828-MEGA1-A-151109 / Bone Marrow CD34+ / Mega	-2.58488	-1.95	10	3.81407	10	CHIP:H3K36me3:fibroblast of lung female child (11 year) and male adult (45 years)	-1.24019	-1.5	10	2.5039	10	CAGE:Burkitt's lymphoma cell line:DAUDI	-1.07904	-0.738636	8.5	2.14579	10	CHIP:H3K4me1:brain female embryo (120 days)	-0.944758	-0.677367	8.5	2.02917	10	CHIP:H3K4me1:brain female embryo (120 days)	-2.23191	-1.57547	10	3.49452	10	CAGE:Burkitt's lymphoma cell line:DAUDI	TRUE	-0.185773	0.548	TRUE	-0.013731	1.016	TRUE	0.228516	0.201172	-0.0273438	TRUE	0.0273438	0.0441947	0.0441947	0.0187657	0.000836232	TRUE
cardiac_neuro_cava_random:ALT_ATM|ENSG00000149311.20|EH38E2983020_fwd_tile1-1_ATM|ENSG00000149311.20|EH38E2983020|11-108341176-C-G	rs2087522057	NC_000011.10:108341175:C:G	cardiac_neuro_cava_random:REF_ATM|ENSG00000149311.20|EH38E2983020_fwd_tile1-1	cardiac_neuro_cava_random:ALT_ATM|ENSG00000149311.20|EH38E2983020_fwd_tile1-1_ATM|ENSG00000149311.20|EH38E2983020|11-108341176-C-G	chr11	108341051	108341321	+	GACAATTCTCTAAGTTAAGTGATCTGCCTCTGCTGTTCTCCCTCCAGCCTTATCTACCACTCTCCTCACACTCCTCTCACTTTCTGCTTGTATAGATGAGTCATCTCCACCTGACTTACCTGGTCTTTTGCAATTGCTTAGACACACCAATTTGTTTCTGCCTCAGGGCTTTTCTGCTTCTGCCTGCAATGCTTTTCCCTCAGATCTTCACACCAGTCACTCCCTTACTTCATTCAGGCTTCTGCTGCAGTGTTACCCTCAGAAAGGCCT	GACAATTCTCTAAGTTAAGTGATCTGCCTCTGCTGTTCTCCCTCCAGCCTTATCTACCACTCTCCTCACACTCCTCTCACTTTCTGCTTGTATAGATGAGTCATCTCCACCTGACTTACCTGGTGTTTTGCAATTGCTTAGACACACCAATTTGTTTCTGCCTCAGGGCTTTTCTGCTTCTGCCTGCAATGCTTTTCCCTCAGATCTTCACACCAGTCACTCCCTTACTTCATTCAGGCTTCTGCTGCAGTGTTACCCTCAGAAAGGCCT	124	0.428077	-0.198442	0.198442	FALSE	FALSE	TRUE	FALSE	-0.2795	1	-0.548323	FALSE	reducing	-0.496716	1	-1.11141	FALSE	reducing	ATM	['cava']	5345	chr11:108341051-108341321	ENSG00000206967.1	EH38E2983020	135.618	442_DNASE:placenta femal	['enformer_high']	enformer_high	11-108341176-C-G	1	6.57808e-06	0.000207297	0	0	0	0	0	singleton	108341176	C	G	chr11:108341176:C:G					FALSE	108211902	108211903	108211903	chr11:108211903:C:G	FEZF1.H13CORE.0.P.B	119	130	+	2.136	0.8009	1.383	0.5186	7.417	0.8875	6.664	0.7974	2.136	0.8009	7.417	0.8875	-0.753	0.753	FEZF1	270.1	TRUE									FALSE	TRUE	FALSE	TRUE	['HDGF', 'BRD4', 'PAX5', 'MLLT1', 'JUNB', 'SMARCA5', 'ARID1A', 'ZSCAN21', 'ZEB2', 'SP3', 'SMARCC2', 'PHIP', 'FOXA1', 'FOXA2', 'ZNF398', 'CBFA2T2', 'CTBP1', 'SPDEF', 'SOX6', 'NANOG', 'GATA6', 'ZEB1', 'ARID1B', 'POU5F1', 'CBFA2T3', 'GATA4', 'MTA1', 'WT1', 'TP53', 'FOSL1', 'SMARCE1', 'KMT2B-D', 'JUN', 'EOMES', 'MEIS2', 'ZNF639', 'BCOR', 'KLF8', 'NEUROD1', 'MYCN', 'HNF4A', 'SMARCB1', 'XBP1', 'FOS', 'ZSCAN23', 'ZNF394', 'ZNF189', 'FOXK2', 'TFE3', 'NIPBL', 'TFAP2C', 'ZNF366', 'AFF1', 'ZBTB48', 'DPF2', 'JUND', 'TCF3', 'CREB1', 'ATF3', 'SIN3A', 'ATF4', 'IRF2', 'FOSL2', 'RAD21', 'PGR', 'SMARCD3', 'PDX1', 'ZNF444', 'NCOR1', 'NKX3-1', 'ZBTB2', 'HDAC1', 'PKNOX1', 'RAD51', 'SMAD2-3', 'MAFB', 'TAL1', 'CREB5', 'MITF', 'GATA3', 'SMARCC1', 'ZNF579', 'YY1AP1', 'GATA1', 'ESR1', 'MGA', 'RCOR1', 'GATAD2B', 'TRPS1', 'SP1', 'BRD2', 'BRD3', 'HMBOX1', 'GATAD2A', 'SMAD3', 'TFAP4', 'ZNF217', 'SMC3', 'SP7', 'ZNF507', 'BMI1', 'ATF7', 'EZH2', 'HDAC2', 'NR3C1', 'ZNF629', 'SOX2', 'MTA2', 'AHR', 'ZNF24', 'ZNF750', 'BAF155', 'TSHZ1', 'CREBBP', 'TCF12', 'STAT3', 'LEF1', 'CEBPG', 'ESRRA', 'NKX2-1', 'TRIM24', 'NCOA3', 'ZGPAT', 'AR', 'NELFE', 'RBPJ', 'CEBPA', 'GATA2', 'NR1H2', 'ATF2', 'BHLHE40', 'SMAD4', 'MAML1', 'POU2F2', 'CBX3', 'CLOCK', 'MYC', 'ARNT', 'NFE2', 'ZNF18', 'USF1', 'SMARCA4', 'MAFF', 'SMC1A', 'CTCF', 'ZKSCAN1', 'TCF7L2', 'EHMT2', 'WDHD1', 'EP300', 'TFAP2A', 'CEBPB', 'CDX2', 'NBN', 'NR2F2', 'USF2', 'PRDM1', 'KLF4', 'MBD2', 'AFF4', 'PAF1', 'ZNF335', 'HIF1A', 'ELL2', 'CBX1', 'LMO2', 'ZNF175', 'CTBP2', 'MAX', 'RELA', 'NCOR1', 'NFE2L2', 'MSX2', 'OSR2', 'TP63', 'DAXX', 'SMAD5', 'GRHL2', 'TLE3', 'YY1', 'NRIP1', 'RFX5', 'KDM1A', 'KDM5B', 'TBP', 'NFKB1', 'REST', 'MAFK', 'SNAI2', 'ZNF12', 'STAG2', 'OLIG2', 'CCAR2', 'TARDBP', 'FOXP1', 'CHD4']	196	195	0.322	0.00119259	0.00119259	25													FALSE										FALSE	FALSE	FALSE	FALSE														FALSE	FALSE	activating_TF_effect	0.5	6	context_dependent	108341175	0.985598	0.103631	0.436953	0.823222	0.937118	0.986692	-0.0188644	0.547111	0.286841	0.691709	0.988931	0.46806	0.873985	0.962893	0.979925	0.989039	-0.0461112	0.546013	0.241066	0.73403	0.997888	0.992335	0.997519	0.998506	0.997789	0.995587	0.990997	0.975119	0.629636	0.981447	0.985598	0.761524	0.809236	0.881207	0.937118	0.986692	0.52254	0.547111	0.286841	0.691709	0.997888	0.992335	0.99763	0.998506	0.997789	0.995587	0.995379	0.975119	0.629636	0.981447	0.327466	0.603798	0.998506	CHIP_TF	TRUE	2.73668	1.04545	10	3.71143	10	DNASE:H7-hESC	3.12334	2.82917	9.39726	3.24965	9.39726	ATAC:BM0106-Day0-MCP-A / Bone Marrow CD34+ / pDC	3.79874	3.7931	10	5.352	10	CHIP:CTCF:GM12878	4.48451	5.07143	10	5.45205	10	CAGE:placenta, adult, pool1	0.562989	0.688406	10	3.47892	10	CHIP:NEUROD1:MCF-7	0.155384	0.549962	10	3.48313	10	CHIP:NEUROD1:MCF-7	3.74508	3.62963	10	5.15194	10	CAGE:CD14+ monocyte derived endothelial progenitor cells,	TRUE	0.011941	1.412	TRUE	0.127953	1.745	TRUE	0.228516	0.279297	0.0507812	TRUE	0.0507812	0.000635491	0.0421475	0.012225	0.00057819	TRUE
cardiac_neuro_cava_random:ALT_ATM|ENSG00000149311.20|EH38E1567683_fwd_tile1-1_ATM|ENSG00000149311.20|EH38E1567683|11-108341836-G-A	rs941292669	NC_000011.10:108341835:G:A	cardiac_neuro_cava_random:REF_ATM|ENSG00000149311.20|EH38E1567683_fwd_tile1-1	cardiac_neuro_cava_random:ALT_ATM|ENSG00000149311.20|EH38E1567683_fwd_tile1-1_ATM|ENSG00000149311.20|EH38E1567683|11-108341836-G-A	chr11	108341808	108342078	+	AAAATATAAAAAGCCTGACAATATTAAGTATTGCGAAAGTTATGGAATAACTCTACTGGTGGGTATATAAATCGGTACAGTCACTTTGAATAGTTATTTGGCAATATCTGGTTAACCGAGGTGAAGATGTATCTCTGGCTCAGCTGTTAAATTCCTGGGTATATACCCTAGAGCAGACTTGTCCAACCCACAGCCTGCAGGCCACATGCAGCCTACAGGATGGCTTTGAGTGCAGCCCAACACAAATTTGTAAACTTTCTTAACATTATG	AAAATATAAAAAGCCTGACAATATTAAATATTGCGAAAGTTATGGAATAACTCTACTGGTGGGTATATAAATCGGTACAGTCACTTTGAATAGTTATTTGGCAATATCTGGTTAACCGAGGTGAAGATGTATCTCTGGCTCAGCTGTTAAATTCCTGGGTATATACCCTAGAGCAGACTTGTCCAACCCACAGCCTGCAGGCCACATGCAGCCTACAGGATGGCTTTGAGTGCAGCCCAACACAAATTTGTAAACTTTCTTAACATTATG	27	0.937806	0.036081	0.036081	FALSE	FALSE	TRUE	FALSE	0.240662	1	0.800083	FALSE	increasing	0.260159	1	0.850624	FALSE	increasing	ATM	['cava']	4685	chr11:108341808-108342078	ENSG00000206967.1	EH38E1567683	1.5244	379_DNASE:glomerular vis	['enformer_low']	enformer_low	11-108341836-G-A	1	6.57073e-06	1.46977e-05	0	1.46977e-05	0	0	0	singleton	108341836	G	A	chr11:108341836:G:A					FALSE	108212562	108212563	108212563	chr11:108212563:G:A	ZN184.H13CORE.0.P.B	9	39	-	3.3743	1	2.4903	0.738	18.5069	0.749	17.6229	0.7132	3.3743	1	18.5069	0.749	-0.884	0.884	ZNF184	24.1	TRUE									FALSE	FALSE	FALSE	FALSE	['CEBPG', 'CEBPB', 'CEBPD', 'PAF1', 'CEBPA', 'RUNX1', 'SMARCC1', 'TFAP2C']	8	8	0.561	0.00207778	0.00207778	26													FALSE										FALSE	FALSE	FALSE	FALSE														FALSE	FALSE	repressing_TF_effect			not_enough_data	108341835	-0.851563	-0.206801	-0.39283	-0.715647	-0.641499	-0.0657903	0.15731	0.638833	0.359233	0.57248	-0.894099	-0.47702	-0.503309	-0.850352	-0.850352	0.135404	0.24848	0.715628	0.308441	0.585667	0.0805768	0.850352	0.876682	0.871233	0.584379	0.847126	0.994815	0.94705	0.71091	0.986499	0.852528	0.610618	0.529842	0.749635	0.712048	0.616484	0.503389	0.638833	0.359233	0.57248	0.989182	0.966109	0.979461	0.996876	0.994815	0.976978	0.994815	0.94705	0.71091	0.986499	0.225747	0.588025	0.996876	CHIP_TF	TRUE	-0.623803	-0.285714	1	0.690768	10	DNASE:keratinocyte female	-1.21665	-1.05321	-0.0895522	1.21665	2.68493	ATAC:BM0106-Day0-MCP-A / Bone Marrow CD34+ / pDC	-0.0746329	-0.00671141	10	0.95097	10	CHIP:H3K36me3:CD14-positive monocyte female	0.627001	0.4	10	0.954827	10	CAGE:CD4+ T Cells,	-0.152561	-0.0244444	2.22	0.659607	4.08	CHIP:H3K36me3:bipolar neuron originated from GM23338 treated with 0.5 ug/mL doxycycline hyclate for 4 days	-0.174236	-0.0783332	2.22	0.633853	4.08	CHIP:H3K36me3:bipolar neuron originated from GM23338 treated with 0.5 ug/mL doxycycline hyclate for 4 days	-0.0621952	-0.0119048	10	0.918924	10	CAGE:CD4+ T Cells,	TRUE	-0.387784	0.204	TRUE	-0.559939	0.121	TRUE	-0.178711	-0.0986328	0.0800781	TRUE	0.0800781	-0.00592464	0.0096196	0.0108666	0.000103338	TRUE
cardiac_neuro_cava_random:ALT_ATM|ENSG00000149311.20|EH38E1567683_fwd_tile1-1_ATM|ENSG00000149311.20|EH38E1567683|11-108341887-A-G	rs1481920362	NC_000011.10:108341886:A:G	cardiac_neuro_cava_random:REF_ATM|ENSG00000149311.20|EH38E1567683_fwd_tile1-1	cardiac_neuro_cava_random:ALT_ATM|ENSG00000149311.20|EH38E1567683_fwd_tile1-1_ATM|ENSG00000149311.20|EH38E1567683|11-108341887-A-G	chr11	108341808	108342078	+	AAAATATAAAAAGCCTGACAATATTAAGTATTGCGAAAGTTATGGAATAACTCTACTGGTGGGTATATAAATCGGTACAGTCACTTTGAATAGTTATTTGGCAATATCTGGTTAACCGAGGTGAAGATGTATCTCTGGCTCAGCTGTTAAATTCCTGGGTATATACCCTAGAGCAGACTTGTCCAACCCACAGCCTGCAGGCCACATGCAGCCTACAGGATGGCTTTGAGTGCAGCCCAACACAAATTTGTAAACTTTCTTAACATTATG	AAAATATAAAAAGCCTGACAATATTAAGTATTGCGAAAGTTATGGAATAACTCTACTGGTGGGTATATAAATCGGTACGGTCACTTTGAATAGTTATTTGGCAATATCTGGTTAACCGAGGTGAAGATGTATCTCTGGCTCAGCTGTTAAATTCCTGGGTATATACCCTAGAGCAGACTTGTCCAACCCACAGCCTGCAGGCCACATGCAGCCTACAGGATGGCTTTGAGTGCAGCCCAACACAAATTTGTAAACTTTCTTAACATTATG	78	0.199512	-0.24193	0.24193	FALSE	FALSE	TRUE	FALSE	0.240662	1	0.800083	FALSE	increasing	-0.0170597	1	0.131995	FALSE	increasing	ATM	['cava']	4634	chr11:108341808-108342078	ENSG00000206967.1	EH38E1567683	3.05923	37_DNASE:LNCaP clone FG	['enformer_random']	enformer_random	11-108341887-A-G	1	6.56978e-06	1.46985e-05	0	1.46985e-05	0	0	0	singleton	108341887	A	G	chr11:108341887:A:G					FALSE	108212613	108212614	108212614	chr11:108212614:A:G	ZNF358.H13CORE.0.SG.A	62	86	-	1.753	0.5826	2.6837	0.8919	10.0236	0.7081	10.9542	0.7738	2.6837	0.8919	10.9542	0.7738	0.9307	0.9307	ZNF358	134.9	TRUE									FALSE	FALSE	FALSE	FALSE	['CEBPG', 'CEBPB', 'CEBPD', 'PAF1', 'CEBPA', 'RUNX1', 'SMARCC1', 'TFAP2C']	8	8	0.561	0.00207778	0.00207778	26													FALSE										FALSE	FALSE	FALSE	FALSE														FALSE	FALSE	repressing_TF_effect	0.285714	7	predicted_repressor	108341886	-0.698462	0.144632	-0.281112	-0.0961176	-0.327135	0.229298	0.173661	0.63841	0.273802	0.648161	-0.902982	0.588152	-0.553174	-0.103452	-0.732646	0.713278	0.27	0.706145	0.217539	0.691581	0.907154	0.967613	0.997402	0.944322	0.928809	0.923901	0.998893	0.961097	0.602357	0.9871	0.825631	0.755207	0.661516	0.511025	0.745648	0.825042	0.520308	0.63841	0.273802	0.648161	0.998637	0.988931	0.997402	0.991974	0.99884	0.995975	0.998893	0.961097	0.602357	0.9871	0.312414	0.590599	0.998893	RNA_SEQ	TRUE	-0.761237	-0.2	2.33333	1.09607	10	DNASE:keratinocyte female	-1.49287	-1.54984	-0.149254	1.49287	2.39583	ATAC:BM0106-UNK-ATAC-2 / Bone Marrow CD34+ / UNK	-0.183964	-0.0714286	10	1.49177	10	CHIP:H3K27ac:keratinocyte female	-2.09561	-2.11012	4.83333	2.39042	10	CAGE:pharyngeal carcinoma cell line:Detroit 562	-0.0921267	0.110548	5.10256	1.14489	8.09	CHIP:H3K36me3:bipolar neuron originated from GM23338 treated with 0.5 ug/mL doxycycline hyclate for 4 days	-0.312595	0.0366617	5.10256	1.32012	8.09	CHIP:H3K36me3:bipolar neuron originated from GM23338 treated with 0.5 ug/mL doxycycline hyclate for 4 days	-0.489215	-0.217573	10	1.54949	10	CAGE:pharyngeal carcinoma cell line:Detroit 562	TRUE	0.127816	2.352	TRUE	-0.119408	0.671	TRUE	-0.178711	-0.197266	-0.0185547	TRUE	0.0185547	0.0281355	0.0281355	0.0124676	0.000339609	TRUE
cardiac_neuro_cava_random:ALT_ATM|ENSG00000149311.20|EH38E1567683_fwd_tile1-1_ATM|ENSG00000149311.20|EH38E1567683|11-108341965-G-C	rs227073	NC_000011.10:108341964:G:C	cardiac_neuro_cava_random:REF_ATM|ENSG00000149311.20|EH38E1567683_fwd_tile1-1	cardiac_neuro_cava_random:ALT_ATM|ENSG00000149311.20|EH38E1567683_fwd_tile1-1_ATM|ENSG00000149311.20|EH38E1567683|11-108341965-G-C	chr11	108341808	108342078	+	AAAATATAAAAAGCCTGACAATATTAAGTATTGCGAAAGTTATGGAATAACTCTACTGGTGGGTATATAAATCGGTACAGTCACTTTGAATAGTTATTTGGCAATATCTGGTTAACCGAGGTGAAGATGTATCTCTGGCTCAGCTGTTAAATTCCTGGGTATATACCCTAGAGCAGACTTGTCCAACCCACAGCCTGCAGGCCACATGCAGCCTACAGGATGGCTTTGAGTGCAGCCCAACACAAATTTGTAAACTTTCTTAACATTATG	AAAATATAAAAAGCCTGACAATATTAAGTATTGCGAAAGTTATGGAATAACTCTACTGGTGGGTATATAAATCGGTACAGTCACTTTGAATAGTTATTTGGCAATATCTGGTTAACCGAGGTGAAGATGTATCTCTGGCTCAGCTGTTAAATTCCTCGGTATATACCCTAGAGCAGACTTGTCCAACCCACAGCCTGCAGGCCACATGCAGCCTACAGGATGGCTTTGAGTGCAGCCCAACACAAATTTGTAAACTTTCTTAACATTATG	156	0.281129	-0.232535	0.232535	FALSE	FALSE	TRUE	FALSE	0.240662	1	0.800083	FALSE	increasing	-0.00662618	1	0.159042	FALSE	increasing	ATM	['cava']	4556	chr11:108341808-108342078	ENSG00000206967.1	EH38E1567683					11-108341965-G-C	77201	0.508149	0.648425	0.436802	0.568131	0.629837	0.315471	0.640922	very common	108341965	G	C	chr11:108341965:G:C					FALSE	108212691	108212692	108212692	chr11:108212692:G:C	TEAD1.H13CORE.0.PSM.A	147	159	+	2.483	0.9576	1.906	0.7351	7.867	0.8642	7.29	0.8008	2.483	0.9576	7.867	0.8642	-0.577	0.577	TEAD1	76.5	TRUE									FALSE	FALSE	FALSE	FALSE	['CEBPG', 'CEBPB', 'CEBPD', 'PAF1', 'CEBPA', 'RUNX1', 'SMARCC1', 'TFAP2C']	8	8	0.561	0.00207778	0.00207778	26													FALSE	0.0240333	0.00958514	-0.000121949	0.0118747;0.000190515;0.00075141;0.0108472;0.000589944;0.000822424;0.0240333;0.00291774;0.0195132;0.00962488;0.000498357;0.000771114;0.0105248;0.00807201;0.00258236;0.00492346;0.0022166;0.00244671;0.0111934813740309;0.0109366273276692;0.0224905850339332;0.0028794792709978;0.0070295544904689;0.0100914486819251;0.0092856127535058;0.0087581595123751;0.0038610009613165;0.0046943120334752;0.0025385470499634	0.00426544;-3.57542e-05;0.000187694;-0.00305272;-0.000155561;-0.000121949;-0.00958514;-0.000994817;-0.00680216;0.00171452;-6.25483e-05;-0.000128601;0.0040723;0.0020917;-0.000938243;0.0015985;0.000743805;-0.00057611;0.0022883098526184;-0.0010941345398935;-0.0038173759077614;-0.0004904715079229;-0.0015519737023175;0.0008870347454589;0.0021957132933481;0.0015491924443558;-0.0004732621080736;0.0007980010771845;-0.0002397972235626	NPAT;ACAT1;ATM;SLC35F2;CUL5	10.9083	Adipose_Subcutaneous;Artery_Tibial;Cells_Cultured_fibroblasts;Esophagus_Gastroesophageal_Junction;Esophagus_Muscularis;Muscle_Skeletal;Nerve_Tibial;Pituitary;Prostate;Skin_Sun_Exposed_Lower_leg;Thyroid	1;2;0;-1	TRUE	FALSE	FALSE	FALSE	Eosino	0.00549129;0.0055638679720276	0.000126658;0.00011938	1	0.00556387	0.0110552	0.000126658	0.000123019	TRUE	FALSE	FALSE	FALSE	Eosinophil count	FALSE	FALSE	activating_TF_effect	0.571429	7	context_dependent	108341964	-0.234801	0.704594	-0.103176	0.200317	-0.0112656	0.527567	0.150652	0.769519	0.294442	0.676826	-0.40267	0.781719	-0.137554	0.27	0.21574	0.787872	0.237625	0.846489	0.299379	0.73851	0.907154	0.962893	0.937726	0.947949	0.960287	0.939103	0.995587	0.964404	0.505768	0.986499	0.457794	0.740362	0.46275	0.388815	0.580063	0.786339	0.49663	0.769519	0.294442	0.676826	0.949106	0.962893	0.939103	0.947949	0.973605	0.939103	0.995587	0.964404	0.505768	0.986499	0.325364	0.568113	0.995587	RNA_SEQ	TRUE	0.157556	0.166667	10	0.708379	10	DNASE:mammary epithelial cell female	1.07063	1.14055	2.21918	1.14063	2.21918	ATAC:BM0106-Day0-MCP-A / Bone Marrow CD34+ / pDC	-0.145731	-0.120536	10	1.1563	10	CHIP:H3K36me3:CD14-positive monocyte female	-1.55805	-1.4	3.6	1.71229	7.33333	CAGE:Dendritic Cells - monocyte immature derived,	0.363903	0.289524	4.76	0.728775	4.76	CHIP:NEUROD1:MCF-7	0.244622	0.2	4.76	0.748181	4.76	CHIP:NEUROD1:MCF-7	-0.274562	-0.142857	10	1.16621	10	CHIP:CEBPb:ChIP-seq, InVitroCistromics_CEBPb_0.1uL / hMSC / Human Mesenchymal Stem Cells	TRUE	-0.203626	0.502	TRUE	-0.185585	0.515	TRUE	-0.178711	-0.112305	0.0664062	TRUE	0.0664062	0.0608818	0.0608818	0.01477	0.000911842	TRUE
cardiac_neuro_cava_random:ALT_ATM|ENSG00000149311.20|EH38E1567683_fwd_tile1-1_ATM|ENSG00000149311.20|EH38E1567683|11-108341975-C-G	rs2087635177	NC_000011.10:108341974:C:G	cardiac_neuro_cava_random:REF_ATM|ENSG00000149311.20|EH38E1567683_fwd_tile1-1	cardiac_neuro_cava_random:ALT_ATM|ENSG00000149311.20|EH38E1567683_fwd_tile1-1_ATM|ENSG00000149311.20|EH38E1567683|11-108341975-C-G	chr11	108341808	108342078	+	AAAATATAAAAAGCCTGACAATATTAAGTATTGCGAAAGTTATGGAATAACTCTACTGGTGGGTATATAAATCGGTACAGTCACTTTGAATAGTTATTTGGCAATATCTGGTTAACCGAGGTGAAGATGTATCTCTGGCTCAGCTGTTAAATTCCTGGGTATATACCCTAGAGCAGACTTGTCCAACCCACAGCCTGCAGGCCACATGCAGCCTACAGGATGGCTTTGAGTGCAGCCCAACACAAATTTGTAAACTTTCTTAACATTATG	AAAATATAAAAAGCCTGACAATATTAAGTATTGCGAAAGTTATGGAATAACTCTACTGGTGGGTATATAAATCGGTACAGTCACTTTGAATAGTTATTTGGCAATATCTGGTTAACCGAGGTGAAGATGTATCTCTGGCTCAGCTGTTAAATTCCTGGGTATATACGCTAGAGCAGACTTGTCCAACCCACAGCCTGCAGGCCACATGCAGCCTACAGGATGGCTTTGAGTGCAGCCCAACACAAATTTGTAAACTTTCTTAACATTATG	166	0.279853	-0.226467	0.226467	FALSE	FALSE	TRUE	FALSE	0.240662	1	0.800083	FALSE	increasing	-0.0010264	1	0.173558	FALSE	increasing	ATM	['cava']	4546	chr11:108341808-108342078	ENSG00000206967.1	EH38E1567683	200.049	89_DNASE:epithelial cel	['enformer_high']	enformer_high	11-108341975-C-G	1	6.57505e-06		0	0	0	0	0.000288684	singleton	108341975	C	G	chr11:108341975:C:G					FALSE	108212701	108212702	108212702	chr11:108212702:C:G	ZN574.H13CORE.0.P.B	165	177	-	1.685	0.8371	1.546	0.768	7.149	0.8419	7.01	0.8255	1.685	0.8371	7.149	0.8419	-0.139	0.139	ZNF574	22.3	TRUE									FALSE	FALSE	FALSE	FALSE	['CEBPG', 'CEBPB', 'CEBPD', 'PAF1', 'CEBPA', 'RUNX1', 'SMARCC1', 'TFAP2C']	8	8	0.561	0.00207778	0.00207778	26													FALSE										FALSE	FALSE	FALSE	FALSE														FALSE	FALSE	activating_TF_effect			not_enough_data	108341974	-0.6134	0.264942	0.053715	0.363184	0.484636	0.326258	0.0474283	0.715122	0.365357	0.695009	-0.92045	0.772583	0.0863018	0.576731	0.876682	0.783459	0.148854	0.795962	0.312128	0.766414	0.999794	0.999494	0.999696	0.999079	0.999841	0.99916	0.996803	0.956547	0.686638	0.986188	0.86169	0.804031	0.695537	0.602027	0.783695	0.805528	0.510779	0.715122	0.365357	0.695009	0.999794	0.999494	0.999855	0.999079	0.999841	0.99916	0.998728	0.956547	0.686638	0.986188	0.316029	0.617818	0.999855	CHIP_HISTONE	TRUE	1.6889	1.25	10	1.8512	10	DNASE:keratinocyte female	5.88678	5.62019	10	5.88678	10	ATAC:BM0106-Day0-MCP-A / Bone Marrow CD34+ / pDC	1.04168	0.75	10	2.591	10	CHIP:CTCF:MCF-7	0.651928	0.645833	10	1.92888	10	CAGE:NK T cell leukemia cell line:KHYG-1	1.18301	0.591667	10	2.39295	10	CHIP:CTCF:bipolar neuron originated from GM23338 treated with 0.5 ug/mL doxycycline hyclate for 4 days	1.05615	0.484375	10	2.27657	10	CHIP:CTCF:bipolar neuron originated from GM23338 treated with 0.5 ug/mL doxycycline hyclate for 4 days	1.0861	0.875	10	2.42385	10	ATAC:BM0106-Day0-MCP-A / Bone Marrow CD34+ / pDC	TRUE	-0.151842	0.647	TRUE	0.037178	1.235	TRUE	-0.178711	-0.242188	-0.0634766	TRUE	0.0634766	0.0300948	0.0300948	0.0140434	0.000423372	TRUE
cardiac_neuro_cava_random:ALT_ATM|ENSG00000149311.20|EH38E1567693_fwd_tile1-1_ATM|ENSG00000149311.20|EH38E1567693|11-108368876-A-G	rs539080948	NC_000011.10:108368875:A:G	cardiac_neuro_cava_random:REF_ATM|ENSG00000149311.20|EH38E1567693_fwd_tile1-1	cardiac_neuro_cava_random:ALT_ATM|ENSG00000149311.20|EH38E1567693_fwd_tile1-1_ATM|ENSG00000149311.20|EH38E1567693|11-108368876-A-G	chr11	108368666	108368936	+	TCAGAGAAGCTAATAAATTATAGACTGCTTGAACAGTTGTGTCCAGATTAAGGGAGATAATAGCTTTCCCACCCTACTTTGTGCAGGTCATACCTCCCCAAAGTGTTTACCTAATCAGTAGGTTCACAAACTCTTGGTCATTATAGTATATGCCTAAAATGTATGCACTTAGGAATGCTAAAAATTTAAATATGGTCTAAAGCAAATAAAAGCAAAGAGGAAAAACTTTGGACAGCGTAAAGACTAGAATAGTCTTTTAAAAAGAAAGCC	TCAGAGAAGCTAATAAATTATAGACTGCTTGAACAGTTGTGTCCAGATTAAGGGAGATAATAGCTTTCCCACCCTACTTTGTGCAGGTCATACCTCCCCAAAGTGTTTACCTAATCAGTAGGTTCACAAACTCTTGGTCATTATAGTATATGCCTAAAATGTATGCACTTAGGAATGCTAAAAATTTAAATATGGTCTAAAGCAAATAAGAGCAAAGAGGAAAAACTTTGGACAGCGTAAAGACTAGAATAGTCTTTTAAAAAGAAAGCC	209	0.928726	0.0446595	0.0446595	FALSE	FALSE	TRUE	FALSE	0.0308845	1	0.25628	FALSE	increasing	0.0662046	1	0.347839	FALSE	increasing	ATM	['cava']	5991	chr11:108368666-108368936	ENSG00000166323.13	EH38E1567693	1.27624	176_DNASE:Karpas-422	['enformer_low']	enformer_low	11-108368876-A-G	8	5.2559e-05	0.000168935	0	1.46964e-05	0	0.000168935	0	rare	108368876	A	G	chr11:108368876:A:G					FALSE	108239602	108239603	108239603	chr11:108239603:A:G	CPEB1.H13CORE.0.S.B	205	212	-	3.8947	1	2.9408	0.7551	6.1125	0.9816	5.1585	0.8284	3.8947	1	6.1125	0.9816	-0.9539	0.9539	CPEB1	83.6	TRUE									FALSE	FALSE	FALSE	FALSE	['FOXA2', 'GATA4', 'TRPS1', 'GATA3', 'NR2F2', 'BAF155', 'FOXL2', 'AR', 'ESR1', 'TEAD4', 'FOXA1', 'TEAD1']	12	12	12.749	0.0472185	0.0472185	30													FALSE										FALSE	FALSE	FALSE	FALSE														FALSE	FALSE	repressing_TF_effect	0	3	predicted_repressor	108368875	0.736218	-0.441908	-0.0732257	0.364524	0.144072	0.731775	0.119372	0.729769	0.567275	0.615312	0.786165	-0.689956	-0.0691056	0.536958	0.280661	0.794631	0.193636	0.810542	0.632122	0.661299	0.987867	0.972376	0.989427	0.990355	0.98328	0.979925	0.998542	0.958425	0.701335	0.961951	0.758838	0.651714	0.467874	0.589382	0.502397	0.731775	0.542	0.729769	0.567275	0.615312	0.987867	0.972376	0.989427	0.990355	0.98328	0.979925	0.998542	0.958425	0.701335	0.961951	0.309631	0.60191	0.998542	RNA_SEQ	TRUE	-0.163053	-0.125	0.833333	0.24014	2.625	DNASE:PC-3	0.333664	0.306874	1.17808	0.345681	1.17808	ATAC:BM0106-Day0-MCP-A / Bone Marrow CD34+ / pDC	-0.403876	-0.333333	4.82857	0.693423	10	CHIP:H3K36me3:CD14-positive monocyte female	-1.59119	-1.30385	2.15385	1.6384	7.42857	CAGE:CD4+CD25-CD45RA+ naive conventional T cells expanded,	-0.395164	-0.225817	1.88571	0.547149	3.60256	CHIP:H3K36me3:brain female embryo (17 weeks)	-0.395551	-0.247951	1.88571	0.533877	3.60256	CHIP:H3K36me3:brain female embryo (17 weeks)	-0.514514	-0.333333	4.82857	0.748741	10	CHIP:H3K36me3:CD14-positive monocyte female	TRUE	0.812063	9.513	TRUE	1.0552	10.94	TRUE	0.375	0.341797	-0.0332031	TRUE	0.0332031	0.00741804	0.00741804	0.0125728	8.8798e-05	TRUE
cardiac_neuro_cava_random:ALT_ATM|ENSG00000149311.20|EH38E1567693_fwd_tile1-1_ATM|ENSG00000149311.20|EH38E1567693|11-108368901-G-T	rs4585	NC_000011.10:108368900:G:T	cardiac_neuro_cava_random:REF_ATM|ENSG00000149311.20|EH38E1567693_fwd_tile1-1	cardiac_neuro_cava_random:ALT_ATM|ENSG00000149311.20|EH38E1567693_fwd_tile1-1_ATM|ENSG00000149311.20|EH38E1567693|11-108368901-G-T	chr11	108368666	108368936	+	TCAGAGAAGCTAATAAATTATAGACTGCTTGAACAGTTGTGTCCAGATTAAGGGAGATAATAGCTTTCCCACCCTACTTTGTGCAGGTCATACCTCCCCAAAGTGTTTACCTAATCAGTAGGTTCACAAACTCTTGGTCATTATAGTATATGCCTAAAATGTATGCACTTAGGAATGCTAAAAATTTAAATATGGTCTAAAGCAAATAAAAGCAAAGAGGAAAAACTTTGGACAGCGTAAAGACTAGAATAGTCTTTTAAAAAGAAAGCC	TCAGAGAAGCTAATAAATTATAGACTGCTTGAACAGTTGTGTCCAGATTAAGGGAGATAATAGCTTTCCCACCCTACTTTGTGCAGGTCATACCTCCCCAAAGTGTTTACCTAATCAGTAGGTTCACAAACTCTTGGTCATTATAGTATATGCCTAAAATGTATGCACTTAGGAATGCTAAAAATTTAAATATGGTCTAAAGCAAATAAAAGCAAAGAGGAAAAACTTTGGACATCGTAAAGACTAGAATAGTCTTTTAAAAAGAAAGCC	234	0.99684	0.00247205	0.00247205	FALSE	FALSE	TRUE	FALSE	0.0308845	1	0.25628	FALSE	increasing	0.0235063	1	0.237154	FALSE	increasing	ATM	['cava']	6016	chr11:108368666-108368936	ENSG00000166323.13	EH38E1567693					11-108368901-G-T	81603	0.537413	0.649523	0.435185	0.568576	0.629602	0.416308	0.640138	very common	108368901	G	T	chr11:108368901:G:T					FALSE	108239627	108239628	108239628	chr11:108239628:G:T																														FALSE	FALSE	FALSE	FALSE	['FOXA2', 'GATA4', 'TRPS1', 'GATA3', 'NR2F2', 'BAF155', 'FOXL2', 'AR', 'ESR1', 'TEAD4', 'FOXA1', 'TEAD1']	12	12	12.749	0.0472185	0.0472185	30													FALSE	0.00902039	0.00309168	-7.09828e-05	0.00388403;0.00159688;0.00541397;0.000113626;0.00109605;0.000506831;0.00507388;0.00219107;0.00084188;0.00636639;0.00239164;0.000314917;0.000358416;0.00464299;0.00360258;0.00282102;0.00902039;0.0017588;0.0035578636285503;0.0035089167755375;0.001487557312501;0.0052861010479693;0.0023201301994082;0.0043846984060801;0.0022944383225725;0.0033022860220371;0.0040929704230398;0.0049377438033323;0.0027849009558341;0.0084331826928972;0.0017888980816683	0.00134752;0.000428704;-0.00149138;-1.42325e-05;-0.000310982;-7.09828e-05;-0.00187894;-0.000758172;-0.000208235;-0.0022209;0.00038614;-3.71602e-05;-5.25559e-05;0.0017498;-0.00133636;0.000912882;0.00309168;-0.000408048;0.0007059631320488;0.0005926058809831;0.0001769615842705;-0.0005089653583225;-0.0002078857662181;-0.0007199594529611;-0.0003772692000041;-0.0007141591102537;0.0009548761146786;-0.0006747255572847;0.0004667982960992;0.0013748312285825;-0.0001656194036055	NPAT;ATM;ACAT1;SLC35F2;CUL5;C11orf65	10.8209	Adipose_Subcutaneous;Artery_Tibial;Brain_Caudate_basal_ganglia;Cells_Cultured_fibroblasts;Esophagus_Gastroesophageal_Junction;Esophagus_Mucosa;Esophagus_Muscularis;Muscle_Skeletal;Nerve_Tibial;Prostate;Skin_Sun_Exposed_Lower_leg;Thyroid;Adrenal_Gland	1;2	TRUE	FALSE	TRUE	FALSE	Eosino;LOY	0.00746613;0.00115178;0.0074630701767612	0.000172833;2.65408e-05;0.000160708	1;-1	0.00746613	0.016081	0.000172833	0.000160708	TRUE	FALSE	FALSE	FALSE	Eosinophil count;Loss of Y	FALSE	FALSE	no_tfbs_annotation				108368900	-0.882164	-0.846401	-0.218972	-0.430771	-0.376454	-0.775405	0.183362	0.602548	0.426241	0.657351	-0.891761	-0.881915	-0.291254	-0.641886	-0.363304	-0.833035	0.296515	0.618813	0.36515	0.69648	-0.137554	0.727257	0.965332	0.928809	0.90083	-0.46806	0.999122	0.956547	0.79219	0.981862	0.882164	0.854534	0.490104	0.625231	0.470508	0.775405	0.572551	0.602548	0.426241	0.657351	0.986394	0.975904	0.987003	0.989427	0.972376	0.973605	0.999122	0.956547	0.79219	0.981862	0.256353	0.5958	0.999122	RNA_SEQ	TRUE	-0.342882	-0.2	3.66667	0.453057	4.14286	DNASE:adrenal gland female embryo (113 days)	0.217347	-0.390224	2.65753	0.900226	2.65753	ATAC:BM0106-Day0-MCP-A / Bone Marrow CD34+ / pDC	-0.525083	-0.405941	10	1.37046	10	CHIP:H3K36me3:CD14-positive monocyte female	-1.37806	-0.666667	3	1.68168	10	CAGE:CD4+ T Cells,	0.375838	-0.046176	7.88889	0.824869	7.88889	CHIP:H3K36me3:neural stem progenitor cell originated from H9	0.330171	-0.0699187	7.88889	0.828389	7.88889	CHIP:H3K36me3:neural stem progenitor cell originated from H9	-0.603	-0.375	10	1.29057	10	CAGE:CD14-CD16+ Monocytes,	TRUE	0.073263	1.862	TRUE	0.066205	1.38	TRUE	0.375	0.435547	0.0605469	TRUE	0.0605469	-0.0417014	0.0417014	0.0166227	0.000695704	TRUE
cardiac_neuro_cava_random:ALT_ATM|ENSG00000149311.20|EH38E1567696_fwd_tile1-1_ATM|ENSG00000149311.20|EH38E1567696|11-108371091-T-C	rs748207777	NC_000011.10:108371090:T:C	cardiac_neuro_cava_random:REF_ATM|ENSG00000149311.20|EH38E1567696_fwd_tile1-1	cardiac_neuro_cava_random:ALT_ATM|ENSG00000149311.20|EH38E1567696_fwd_tile1-1_ATM|ENSG00000149311.20|EH38E1567696|11-108371091-T-C	chr11	108371022	108371292	+	CAATCAACATAGACACATTGCTGATTTGAAGGAATCCAGCAACACAAACAGCACTGAACACTGAGACATAGTATTAAAGGTTAAGGTCAGTATTCCCATACTGGGACAGAAACATAGGAGAGAAGTGGTCATGATCTTGCTTATTAGTTCTTGCCATGATATAAGTGTGTGTTCATAGCCGGTATACTACTAATGGTGAGTCACTTAAAAACACCCACACACACACAACAAAATTTACCATCTCGTTTTTAAGTATACGGTTCAGTAGCG	CAATCAACATAGACACATTGCTGATTTGAAGGAATCCAGCAACACAAACAGCACTGAACACTGAGACACAGTATTAAAGGTTAAGGTCAGTATTCCCATACTGGGACAGAAACATAGGAGAGAAGTGGTCATGATCTTGCTTATTAGTTCTTGCCATGATATAAGTGTGTGTTCATAGCCGGTATACTACTAATGGTGAGTCACTTAAAAACACCCACACACACACAACAAAATTTACCATCTCGTTTTTAAGTATACGGTTCAGTAGCG	68	0.165092	-0.479928	0.479928	TRUE	TRUE	TRUE	FALSE	-0.858168	0.195725	-2.04839	FALSE	reducing	-1.33391	4.40601e-06	-3.28165	TRUE	reducing	ATM	['cava']	8206	chr11:108371022-108371292	ENSG00000166323.13	EH38E1567696	0.948132	524_DNASE:midbrain male	['enformer_low']	enformer_low	11-108371091-T-C	1	6.57324e-06	1.47046e-05	0	1.47046e-05	0	0	0	singleton	108371091	T	C	chr11:108371091:T:C					FALSE	108241817	108241818	108241818	chr11:108241818:T:C																														FALSE	FALSE	FALSE	FALSE	['RUNX1', 'IKZF1', 'AR', 'RELA', 'CEBPA', 'FOXA1', 'GABPA', 'BRD4', 'NFATC2', 'JUNB', 'JUN', 'FOS', 'DAXX', 'ATF3', 'AR', 'ZNF318']	16	15	20.04	0.0742222	0.0742222	18													FALSE										FALSE	FALSE	FALSE	FALSE														FALSE	FALSE	no_tfbs_annotation				108371090	0.577537	0.165248	0.335002	0.270088	0.558688	0.711279	-0.0143009	0.647454	0.135024	0.660292	0.561129	0.378218	0.459003	0.353249	0.591924	0.77192	1.13776e-12	0.618813	0.135024	0.729502	0.90083	0.815107	0.999013	0.996574	0.981255	0.859657	0.995161	0.953577	0.136372	0.957496	0.577814	0.466174	0.535562	0.487594	0.607514	0.711279	0.489167	0.647454	0.135024	0.660292	0.90083	0.815107	0.999013	0.996574	0.981255	0.859657	0.995161	0.953577	0.136372	0.957496	0.17233	0.51848	0.999013	CHIP_HISTONE	TRUE	0.0159554	0	1	0.217611	3.42857	DNASE:adrenal gland female embryo (113 days)	-0.0271171	0.130682	0.461538	0.354405	1.0137	ATAC:BM0106-Day0-MCP-A / Bone Marrow CD34+ / pDC	0.180419	0.102564	8.65714	0.645998	8.65714	CHIP:H3K36me3:regulatory T cell originated from blood cell	-0.250867	-0.2	1.5	0.396612	2.5	CAGE:neuroectodermal tumor cell line:TASK1	0.167644	0.133333	2.63158	0.500415	2.63158	CHIP:H4K8ac:neural stem progenitor cell originated from H1-hESC	0.08695	0.0980769	2.63158	0.520935	2.63158	CHIP:H4K8ac:neural stem progenitor cell originated from H1-hESC	0.107375	0.0412371	8.65714	0.561158	8.65714	CHIP:H3K36me3:regulatory T cell originated from blood cell	TRUE	0.260153	3.823	TRUE	0.068592	1.393	TRUE	-0.714844	-1.63281	-0.917969	TRUE	0.917969	0.0622194	0.0622194	0.0142158	0.000918456	TRUE
cardiac_neuro_cava_random:ALT_ATM|ENSG00000149311.20|EH38E1567696_fwd_tile1-1_ATM|ENSG00000149311.20|EH38E1567696|11-108371138-A-C	rs75889997	NC_000011.10:108371137:A:C	cardiac_neuro_cava_random:REF_ATM|ENSG00000149311.20|EH38E1567696_fwd_tile1-1	cardiac_neuro_cava_random:ALT_ATM|ENSG00000149311.20|EH38E1567696_fwd_tile1-1_ATM|ENSG00000149311.20|EH38E1567696|11-108371138-A-C	chr11	108371022	108371292	+	CAATCAACATAGACACATTGCTGATTTGAAGGAATCCAGCAACACAAACAGCACTGAACACTGAGACATAGTATTAAAGGTTAAGGTCAGTATTCCCATACTGGGACAGAAACATAGGAGAGAAGTGGTCATGATCTTGCTTATTAGTTCTTGCCATGATATAAGTGTGTGTTCATAGCCGGTATACTACTAATGGTGAGTCACTTAAAAACACCCACACACACACAACAAAATTTACCATCTCGTTTTTAAGTATACGGTTCAGTAGCG	CAATCAACATAGACACATTGCTGATTTGAAGGAATCCAGCAACACAAACAGCACTGAACACTGAGACATAGTATTAAAGGTTAAGGTCAGTATTCCCATACTGGGACAGAAACATCGGAGAGAAGTGGTCATGATCTTGCTTATTAGTTCTTGCCATGATATAAGTGTGTGTTCATAGCCGGTATACTACTAATGGTGAGTCACTTAAAAACACCCACACACACACAACAAAATTTACCATCTCGTTTTTAAGTATACGGTTCAGTAGCG	115	0.945512	-0.0617674	0.0617674	FALSE	FALSE	TRUE	FALSE	-0.858168	0.195725	-2.04839	FALSE	reducing	-0.922878	0.142287	-2.21614	FALSE	reducing	ATM	['cava']	8253	chr11:108371022-108371292	ENSG00000166323.13	EH38E1567696					11-108371138-A-C	8922	0.0586526	0.200425	0	0.00126426	9.41265e-05	0.200425	0.0132488	very common	108371138	A	C	chr11:108371138:A:C					FALSE	108241864	108241865	108241865	chr11:108241865:A:C	ZN790.H13CORE.0.P.C	106	128	-	1.3333	0.804	1.2917	0.7789	9.8833	0.7657	9.8417	0.7624	1.3333	0.804	9.8833	0.7657	-0.0416	0.0416	ZNF790	30.5	TRUE									FALSE	FALSE	FALSE	FALSE	['RUNX1', 'IKZF1', 'AR', 'RELA', 'CEBPA', 'FOXA1', 'GABPA', 'BRD4', 'NFATC2', 'JUNB', 'JUN', 'FOS', 'DAXX', 'ATF3', 'AR', 'ZNF318']	16	15	20.04	0.0742222	0.0742222	18													FALSE	0.0148623	0.00819555	0.00391964	0.00659086;0.0109021;0.0105458237734063;0.0148623459959617;0.0066307438376298	0.00391964;0.00819555;0.0028442110375529;0.0040961739998064;0.0008020794860478	DDX10;ACAT1;SLC35F2	4.3275	Artery_Tibial;Esophagus_Mucosa;Skin_Not_Sun_Exposed_Suprapubic	0;3;-1;2	TRUE	FALSE	FALSE	FALSE														FALSE	FALSE	activating_TF_effect	0	4	predicted_repressor	108371137	-0.727928	-0.310976	-0.0345524	-0.0324263	0.152882	0.79412	-0.0406303	0.69344	0.313877	0.650609	-0.92045	-0.481451	-0.171333	-0.137554	0.449849	0.818907	-0.114851	0.686638	0.313877	0.71091	0.584379	0.859657	0.999471	0.998867	0.994695	0.930376	0.997461	0.955578	0.419943	0.961951	0.791983	0.543847	0.630561	0.535133	0.77093	0.79412	0.525413	0.69344	0.313877	0.650609	0.985426	0.934881	0.999471	0.998867	0.994695	0.930376	0.997461	0.955578	0.419943	0.961951	0.00940208	0.56049	0.999471	CHIP_HISTONE	TRUE	-0.057888	-0.142857	4.5	0.417288	4.5	DNASE:Karpas-422	-0.335382	-0.310788	0.366667	0.408716	0.87234	ATAC:BM0828-MEGA1-A-151109 / Bone Marrow CD34+ / Mega	-0.392446	-0.296875	10	1.24413	10	CHIP:H3K36me3:CD14-positive monocyte female	-3.82633	-3.5	0	3.82633	10	CAGE:spleen, adult, pool1	-0.583025	-0.338542	3.13953	1.16006	5.22222	CAGE:Smooth Muscle Cells - Brain Vascular,	-0.832517	-0.403792	3.13953	1.36426	7	CAGE:thalamus - adult,	-0.762247	-0.392857	10	1.44774	10	CAGE:CD14+ monocyte derived endothelial progenitor cells,	TRUE	0.758481	8.991	TRUE	0.766924	7.983	TRUE	-0.714844	-0.875	-0.160156	TRUE	0.160156	0.0273052	0.0273052	0.0141055	0.000386136	TRUE
cardiac_neuro_cava_random:ALT_ATM|ENSG00000149311.20|EH38E1567696_fwd_tile1-1_ATM|ENSG00000149311.20|EH38E1567696|11-108371183-A-G	rs1057368494	NC_000011.10:108371182:A:G	cardiac_neuro_cava_random:REF_ATM|ENSG00000149311.20|EH38E1567696_fwd_tile1-1	cardiac_neuro_cava_random:ALT_ATM|ENSG00000149311.20|EH38E1567696_fwd_tile1-1_ATM|ENSG00000149311.20|EH38E1567696|11-108371183-A-G	chr11	108371022	108371292	+	CAATCAACATAGACACATTGCTGATTTGAAGGAATCCAGCAACACAAACAGCACTGAACACTGAGACATAGTATTAAAGGTTAAGGTCAGTATTCCCATACTGGGACAGAAACATAGGAGAGAAGTGGTCATGATCTTGCTTATTAGTTCTTGCCATGATATAAGTGTGTGTTCATAGCCGGTATACTACTAATGGTGAGTCACTTAAAAACACCCACACACACACAACAAAATTTACCATCTCGTTTTTAAGTATACGGTTCAGTAGCG	CAATCAACATAGACACATTGCTGATTTGAAGGAATCCAGCAACACAAACAGCACTGAACACTGAGACATAGTATTAAAGGTTAAGGTCAGTATTCCCATACTGGGACAGAAACATAGGAGAGAAGTGGTCATGATCTTGCTTATTAGTTCTTGCCATGATGTAAGTGTGTGTTCATAGCCGGTATACTACTAATGGTGAGTCACTTAAAAACACCCACACACACACAACAAAATTTACCATCTCGTTTTTAAGTATACGGTTCAGTAGCG	160	0.41669	0.318262	0.318262	TRUE	FALSE	TRUE	FALSE	-0.858168	0.195725	-2.04839	FALSE	reducing	-0.546711	1	-1.24101	FALSE	reducing	ATM	['cava']	8298	chr11:108371022-108371292	ENSG00000166323.13	EH38E1567696	147.629	159_DNASE:WI38 genetical	['enformer_high']	enformer_high	11-108371183-A-G	2	1.31422e-05	2.41196e-05	0	1.47016e-05	0	2.41196e-05	0	rare	108371183	A	G	chr11:108371183:A:G					FALSE	108241909	108241910	108241910	chr11:108241910:A:G	CREB5.H13CORE.0.P.B	155	165	+	2.399	0.7476	3.209	1	6.356	0.7623	7.166	0.8594	3.209	1	7.166	0.8594	0.81	0.81	CREB5	94.3	TRUE									FALSE	FALSE	FALSE	FALSE	['RUNX1', 'IKZF1', 'AR', 'RELA', 'CEBPA', 'FOXA1', 'GABPA', 'BRD4', 'NFATC2', 'JUNB', 'JUN', 'FOS', 'DAXX', 'ATF3', 'AR', 'ZNF318']	16	15	20.04	0.0742222	0.0742222	18													FALSE										FALSE	FALSE	FALSE	FALSE														FALSE	FALSE	activating_TF_effect	0.5	10	context_dependent	108371182	0.7035	0.293283	0.216305	0.578228	0.773498	0.466952	-0.0574881	0.543394	0.421257	0.783135	0.918669	0.878003	0.599367	0.811199	0.951345	0.921518	-0.103452	0.568777	0.421257	0.837278	0.998967	0.995271	0.999494	0.999036	0.999696	0.997461	0.994183	0.938341	0.676625	0.983806	0.829975	0.863193	0.764301	0.734428	0.869219	0.91661	0.532803	0.543394	0.421257	0.783135	0.998967	0.995271	0.999494	0.999036	0.999696	0.997461	0.997216	0.938341	0.676625	0.983806	0.207186	0.605947	0.999696	DNASE	TRUE	1.50341	0.222222	10	2.6618	10	DNASE:AG08396	4.83622	5.37238	10	4.83622	10	ATAC:BM0106-Day0-MCP-A / Bone Marrow CD34+ / pDC	1.53689	1.3125	10	4.23288	10	CHIP:H3K27ac:mammary epithelial cell female adult (50 years)	6.35503	7	10	6.54995	10	CAGE:acute myeloid leukemia (FAB M5) cell line:THP-1 (fresh)	-0.087255	-0.857143	10	4.27339	10	DNASE:brain microvascular endothelial cell	0.178298	-0.605556	10	4.08758	10	DNASE:brain microvascular endothelial cell	2.11743	1.62025	10	4.31295	10	ATAC:BM0106-Day0-MCP-A / Bone Marrow CD34+ / pDC	TRUE	0.578197	7.299	TRUE	0.484911	5.307	TRUE	-0.714844	-0.8125	-0.0976562	TRUE	0.0976562	0.0326548	0.0326548	0.014606	0.000482629	TRUE
cardiac_neuro_cava_random:ALT_ATM|ENSG00000149311.20|EH38E1567696_fwd_tile1-1_ATM|ENSG00000149311.20|EH38E1567696|11-108371202-C-T	rs227089	NC_000011.10:108371201:C:T	cardiac_neuro_cava_random:REF_ATM|ENSG00000149311.20|EH38E1567696_fwd_tile1-1	cardiac_neuro_cava_random:ALT_ATM|ENSG00000149311.20|EH38E1567696_fwd_tile1-1_ATM|ENSG00000149311.20|EH38E1567696|11-108371202-C-T	chr11	108371022	108371292	+	CAATCAACATAGACACATTGCTGATTTGAAGGAATCCAGCAACACAAACAGCACTGAACACTGAGACATAGTATTAAAGGTTAAGGTCAGTATTCCCATACTGGGACAGAAACATAGGAGAGAAGTGGTCATGATCTTGCTTATTAGTTCTTGCCATGATATAAGTGTGTGTTCATAGCCGGTATACTACTAATGGTGAGTCACTTAAAAACACCCACACACACACAACAAAATTTACCATCTCGTTTTTAAGTATACGGTTCAGTAGCG	CAATCAACATAGACACATTGCTGATTTGAAGGAATCCAGCAACACAAACAGCACTGAACACTGAGACATAGTATTAAAGGTTAAGGTCAGTATTCCCATACTGGGACAGAAACATAGGAGAGAAGTGGTCATGATCTTGCTTATTAGTTCTTGCCATGATATAAGTGTGTGTTCATAGCTGGTATACTACTAATGGTGAGTCACTTAAAAACACCCACACACACACAACAAAATTTACCATCTCGTTTTTAAGTATACGGTTCAGTAGCG	179	0.902033	0.104613	0.104613	FALSE	FALSE	TRUE	FALSE	-0.858168	0.195725	-2.04839	FALSE	reducing	-0.759494	1	-1.7926	FALSE	reducing	ATM	['cava']	8317	chr11:108371022-108371292	ENSG00000166323.13	EH38E1567696					11-108371202-C-T	151808	0.997582	1	1	0.999971	1	0.991529	1	very common	108371202	C	T	chr11:108371202:C:T					FALSE	108241928	108241929	108241929	chr11:108241929:C:T																														FALSE	FALSE	FALSE	FALSE	['RUNX1', 'IKZF1', 'AR', 'RELA', 'CEBPA', 'FOXA1', 'GABPA', 'BRD4', 'NFATC2', 'JUNB', 'JUN', 'FOS', 'DAXX', 'ATF3', 'AR', 'ZNF318']	16	15	20.04	0.0742222	0.0742222	18													FALSE										FALSE	FALSE	FALSE	FALSE														FALSE	FALSE	no_tfbs_annotation				108371201	0.487743	-0.436729	0.0975774	-0.169656	-0.0499402	-0.513147	-0.0276875	0.453259	0.402372	0.739748	0.680793	-0.686934	0.137554	-0.204714	-0.353249	-0.759405	-0.0115355	0.459712	0.402372	0.776587	0.985088	0.89639	0.989667	0.96834	0.986394	0.843837	0.985756	0.934213	0.471192	0.962786	0.626247	0.645748	0.50249	0.4301	0.697057	0.760768	0.505822	0.453259	0.402372	0.739748	0.985088	0.913094	0.989667	0.97109	0.986394	0.92045	0.996329	0.934213	0.471192	0.962786	0.114606	0.497701	0.996329	RNA_SEQ	TRUE	0.155747	0	5.16667	0.36867	5.16667	DNASE:IMR-90	0.37297	0.259907	0.907407	0.404661	0.907407	ATAC:BM1214-Day0-MCP / Bone Marrow CD34+ / pDC	0.270729	0.232143	10	0.793848	10	CHIP:H3K36me3:CD14-positive monocyte female	0.704788	0.620192	9.86667	0.89343	9.86667	CAGE:Neutrophils,	0.235083	0.117692	4.88	0.510905	4.88	CHIP:H3K36me3:bipolar neuron originated from GM23338 treated with 0.5 ug/mL doxycycline hyclate for 4 days	0.268133	0.166667	4.88	0.526196	4.88	CHIP:H3K36me3:bipolar neuron originated from GM23338 treated with 0.5 ug/mL doxycycline hyclate for 4 days	0.308458	0.232558	10	0.751136	10	CHIP:H3K36me3:CD14-positive monocyte female	TRUE	0.114247	2.222	TRUE	0.201249	2.301	TRUE	-0.714844	-0.75	-0.0351562	TRUE	0.0351562	-0.0391661	0.0391661	0.0137243	0.000550062	TRUE
cardiac_neuro_cava_random:ALT_ATM|ENSG00000149311.20|EH38E1567696_fwd_tile1-1_ATM|ENSG00000149311.20|EH38E1567696|11-108371262-A-G	rs1187257706	NC_000011.10:108371261:A:G	cardiac_neuro_cava_random:REF_ATM|ENSG00000149311.20|EH38E1567696_fwd_tile1-1	cardiac_neuro_cava_random:ALT_ATM|ENSG00000149311.20|EH38E1567696_fwd_tile1-1_ATM|ENSG00000149311.20|EH38E1567696|11-108371262-A-G	chr11	108371022	108371292	+	CAATCAACATAGACACATTGCTGATTTGAAGGAATCCAGCAACACAAACAGCACTGAACACTGAGACATAGTATTAAAGGTTAAGGTCAGTATTCCCATACTGGGACAGAAACATAGGAGAGAAGTGGTCATGATCTTGCTTATTAGTTCTTGCCATGATATAAGTGTGTGTTCATAGCCGGTATACTACTAATGGTGAGTCACTTAAAAACACCCACACACACACAACAAAATTTACCATCTCGTTTTTAAGTATACGGTTCAGTAGCG	CAATCAACATAGACACATTGCTGATTTGAAGGAATCCAGCAACACAAACAGCACTGAACACTGAGACATAGTATTAAAGGTTAAGGTCAGTATTCCCATACTGGGACAGAAACATAGGAGAGAAGTGGTCATGATCTTGCTTATTAGTTCTTGCCATGATATAAGTGTGTGTTCATAGCCGGTATACTACTAATGGTGAGTCACTTAAAAACACCCACACACACACAACAAAATTTACCGTCTCGTTTTTAAGTATACGGTTCAGTAGCG	239	0.701618	-0.231228	0.231228	FALSE	FALSE	TRUE	FALSE	-0.858168	0.195725	-2.04839	FALSE	reducing	-1.09308	0.0084971	-2.65736	TRUE	reducing	ATM	['cava']	8377	chr11:108371022-108371292	ENSG00000166323.13	EH38E1567696	7.95197	519_DNASE:adrenal gland	['enformer_random']	enformer_random	11-108371262-A-G	1	6.5735e-06	2.41418e-05	0	0	0	2.41418e-05	0	singleton	108371262	A	G	chr11:108371262:A:G					FALSE	108241988	108241989	108241989	chr11:108241989:A:G	YBOX1.H13CORE.0.SM.B	233	245	+	3.829	1	2.8298	0.7391	7.6738	0.8545	6.6746	0.7432	3.829	1	7.6738	0.8545	-0.9992	0.9992	YBX1	224.4	TRUE									FALSE	FALSE	FALSE	FALSE	['RUNX1', 'IKZF1', 'AR', 'RELA', 'CEBPA', 'FOXA1', 'GABPA', 'BRD4', 'NFATC2', 'JUNB', 'JUN', 'FOS', 'DAXX', 'ATF3', 'AR', 'ZNF318']	16	15	20.04	0.0742222	0.0742222	18													FALSE										FALSE	FALSE	FALSE	FALSE														FALSE	FALSE	activating_TF_effect	0	3	predicted_repressor	108371261	-0.536045	-0.255843	-0.0400748	-0.0813715	0.190176	0.66918	-0.12442	0.418929	0.0758224	0.626334	-0.794819	-0.485833	-0.103452	-0.171333	0.485882	0.689956	-0.259272	0.442575	0.0758224	0.666447	0.692978	0.840483	0.995161	0.993909	0.985756	0.89639	0.990355	0.920241	0.109141	0.961097	0.668856	0.618977	0.602214	0.444389	0.722327	0.66918	0.541336	0.418929	0.0758224	0.626334	0.975349	0.964537	0.995161	0.993909	0.985756	0.89639	0.998757	0.920241	0.109141	0.961097	0.0226035	0.518444	0.998757	RNA_SEQ	TRUE	0.12867	0.142857	4.71429	0.452215	5	DNASE:WI38 genetically modified using stable transfection originated from WI38 treated with 20 nM afimoxifene for 72 hours	0.282363	0.275124	0.595745	0.282363	0.595745	ATAC:BM0828-MEGA1-A-151109 / Bone Marrow CD34+ / Mega	0.187887	0.116883	6.28571	0.705757	10	CHIP:H3K36me3:neutrophil male	-0.557571	-0.5	1.25	0.628007	3.33333	CAGE:tongue epidermis (fungiform papillae),	0.361566	0.295401	2.48936	0.603213	2.48936	CHIP:H3K9me3:neurosphere female embryo (17 weeks) originated from ganglionic eminence	0.302581	0.218254	2.48936	0.592034	2.48936	CHIP:H3K9me3:neurosphere female embryo (17 weeks) originated from ganglionic eminence	0.0910361	0.0340909	6.28571	0.66346	10	CHIP:H3K36me3:neutrophil male	TRUE	0.217104	3.32	TRUE	0.457384	5.016	TRUE	-0.714844	-0.765625	-0.0507812	TRUE	0.0507812	0.055161	0.055161	0.0143191	0.0007924	TRUE
cardiac_neuro_cava_random:ALT_ATM|ENSG00000149311.20|EH38E2983032_fwd_tile1-1_ATM|ENSG00000149311.20|EH38E2983032|11-108403206-T-A	rs931271558	NC_000011.10:108403205:T:A	cardiac_neuro_cava_random:REF_ATM|ENSG00000149311.20|EH38E2983032_fwd_tile1-1	cardiac_neuro_cava_random:ALT_ATM|ENSG00000149311.20|EH38E2983032_fwd_tile1-1_ATM|ENSG00000149311.20|EH38E2983032|11-108403206-T-A	chr11	108403121	108403391	+	AATATTTGGTGTGTTTACTTGTTTAAAAAAAAACTTGTCAAACCGTTTTCTGAAGTACACATTCTAATTTGCATTTGCTCCATATCCTTGCCAACAATTGGCATGACAGACTATTTCAGTCATTCTAGTGGGTGTGTAGGGGTATCTCATTATCATTTTAGTTAGCACTTCTCTAATGATTAATCATAGTCACTGGTTGAGTTATGCTAATTTGCTAGGTATGTATCTTCACTGATGGAGTGTTTATTCAAATTTTTTGCCCACTTTAAA	AATATTTGGTGTGTTTACTTGTTTAAAAAAAAACTTGTCAAACCGTTTTCTGAAGTACACATTCTAATTTGCATTTGCTCCATAACCTTGCCAACAATTGGCATGACAGACTATTTCAGTCATTCTAGTGGGTGTGTAGGGGTATCTCATTATCATTTTAGTTAGCACTTCTCTAATGATTAATCATAGTCACTGGTTGAGTTATGCTAATTTGCTAGGTATGTATCTTCACTGATGGAGTGTTTATTCAAATTTTTTGCCCACTTTAAA	84	0.430607	0.139542	0.139542	FALSE	FALSE	TRUE	FALSE	-0.23582	1	-0.435093	FALSE	reducing	-0.201627	1	-0.346455	FALSE	reducing	ATM	['cava']	40321	chr11:108403121-108403391	ENSG00000166323.13	EH38E2983032	1.51212	143_DNASE:epithelial cel	['enformer_low']	enformer_low	11-108403206-T-A	4	2.62857e-05	4.40943e-05	0	4.40943e-05	0	2.41255e-05	0	rare	108403206	T	A	chr11:108403206:T:A					FALSE	108273932	108273933	108273933	chr11:108273933:T:A	ERR1.H13CORE.0.PSM.A	82	92	-	1.8949	0.5238	2.8046	0.7752	6.2338	0.7542	7.1434	0.8643	2.8046	0.7752	7.1434	0.8643	0.9097	0.9097	ESRRA	56.5	TRUE									FALSE	FALSE	FALSE	FALSE	['FOXA2', 'BRD2', 'POU2F3']	3	3	19.269	0.0713667	0.0713667	36													FALSE										FALSE	FALSE	FALSE	FALSE														FALSE	FALSE	activating_TF_effect			not_enough_data	108403205	0.615635	-0.396534	-0.229645	0.0212318	0.000178093	-0.185144	-0.177689	0.455206	0.086762	0.709585	0.956531	-0.459003	-0.259272	0.0115355	0.148854	-0.301192	-0.27	0.453987	0.086762	0.776587	0.974781	0.794819	0.907154	0.937726	0.94306	0.511872	0.984743	0.866323	0.109141	0.968863	0.728254	0.467508	0.393829	0.328182	0.627488	0.483452	0.501955	0.455206	0.086762	0.709585	0.974781	0.950237	0.989427	0.937726	0.988674	0.799028	0.995975	0.866323	0.109141	0.968863	0.0367728	0.472371	0.995975	RNA_SEQ	TRUE	-0.220644	-0.142857	0.875	0.344899	5	DNASE:brain male embryo (122 days)	-0.497134	-0.495398	-0.175	0.497134	1.06383	ATAC:BM0828-MEGA1-A-151109 / Bone Marrow CD34+ / Mega	-0.286926	-0.25	2.10145	0.507088	2.65714	CHIP:H3K36me3:regulatory T cell originated from blood cell	-0.221364	-0.129167	0.5	0.261702	3.15	CAGE:CD4+ T Cells,	-0.422419	-0.259467	0.885714	0.517932	5	DNASE:brain male embryo (122 days)	-0.404116	-0.25	0.885714	0.490657	5	DNASE:brain male embryo (122 days)	-0.27104	-0.217391	2.10145	0.457027	5	DNASE:brain male embryo (122 days)	TRUE	0.152947	2.606	TRUE	0.431933	4.742	TRUE	0.0115356	0.0446777	0.0331421	TRUE	0.0331421	-0.0228463	0.0228463	0.013496	0.000314386	TRUE
cardiac_neuro_cava_random:ALT_ATM|ENSG00000149311.20|EH38E2983032_fwd_tile1-1_ATM|ENSG00000149311.20|EH38E2983032|11-108403255-G-A	rs12288474	NC_000011.10:108403254:G:A	cardiac_neuro_cava_random:REF_ATM|ENSG00000149311.20|EH38E2983032_fwd_tile1-1	cardiac_neuro_cava_random:ALT_ATM|ENSG00000149311.20|EH38E2983032_fwd_tile1-1_ATM|ENSG00000149311.20|EH38E2983032|11-108403255-G-A	chr11	108403121	108403391	+	AATATTTGGTGTGTTTACTTGTTTAAAAAAAAACTTGTCAAACCGTTTTCTGAAGTACACATTCTAATTTGCATTTGCTCCATATCCTTGCCAACAATTGGCATGACAGACTATTTCAGTCATTCTAGTGGGTGTGTAGGGGTATCTCATTATCATTTTAGTTAGCACTTCTCTAATGATTAATCATAGTCACTGGTTGAGTTATGCTAATTTGCTAGGTATGTATCTTCACTGATGGAGTGTTTATTCAAATTTTTTGCCCACTTTAAA	AATATTTGGTGTGTTTACTTGTTTAAAAAAAAACTTGTCAAACCGTTTTCTGAAGTACACATTCTAATTTGCATTTGCTCCATATCCTTGCCAACAATTGGCATGACAGACTATTTCAGTCATTCTAGTGGGTATGTAGGGGTATCTCATTATCATTTTAGTTAGCACTTCTCTAATGATTAATCATAGTCACTGGTTGAGTTATGCTAATTTGCTAGGTATGTATCTTCACTGATGGAGTGTTTATTCAAATTTTTTGCCCACTTTAAA	133	0.695941	0.089663	0.089663	FALSE	FALSE	TRUE	FALSE	-0.23582	1	-0.435093	FALSE	reducing	-0.158135	1	-0.233713	FALSE	reducing	ATM	['cava']	40370	chr11:108403121-108403391	ENSG00000166323.13	EH38E2983032	1.37535	625_DNASE:K562	['enformer_low']	enformer_low	11-108403255-G-A	1120	0.00736096	0.0246887	0	0.000102908	0	0.0246887	0	rare	108403255	G	A	chr11:108403255:G:A					FALSE	108273981	108273982	108273982	chr11:108273982:G:A	ZNF66.H13CORE.0.PG.A	129	143	-	2.8858	0.9185	3.142	1	8.1759	0.7479	8.4321	0.7713	3.142	1	8.4321	0.7713	0.2562	0.2562	ZNF66	87.6	TRUE									FALSE	FALSE	FALSE	FALSE	['FOXA2', 'BRD2', 'POU2F3']	3	3	19.269	0.0713667	0.0713667	36													FALSE										FALSE	FALSE	FALSE	FALSE														FALSE	FALSE	activating_TF_effect	1	5	predicted_activator	108403254	-0.875478	-0.442454	-0.387368	-0.496962	-0.609701	-0.575055	-0.164281	0.410785	0.130284	0.703948	-0.980821	-0.606708	-0.576731	-0.698927	-0.889375	-0.634851	-0.259272	0.425573	0.130284	0.715628	0.853515	0.898633	0.945557	0.90509	0.973605	0.46806	0.996494	0.881557	0.204038	0.962786	0.913378	0.611691	0.596463	0.63494	0.80227	0.653065	0.5308	0.410785	0.130284	0.703948	0.998074	0.991401	0.993767	0.997737	0.99854	0.898633	0.996494	0.881557	0.204038	0.962786	-0.00439907	0.514587	0.99854	DNASE	TRUE	-0.32306	-0.2	0.714286	0.40806	4.66667	DNASE:bronchial epithelial cell	-0.138008	-0.2375	0.753425	0.369889	0.755319	ATAC:BM0828-MEGA1-A-151109 / Bone Marrow CD34+ / Mega	-0.369387	-0.318182	4.66667	0.778313	5.33333	CHIP:H2AFZ:PC-3	-0.0853865	0	1.25	0.383843	3.5	CAGE:CD4+ T Cells,	-0.203721	-0.161583	4.66667	0.742439	4.66667	CHIP:H3K9me3:brain female embryo (17 weeks)	-0.207163	-0.167602	4.66667	0.687709	4.66667	CHIP:H3K9me3:brain female embryo (17 weeks)	-0.328971	-0.247525	4.66667	0.683206	5.33333	CHIP:H2AFZ:PC-3	TRUE	-0.262463	0.375	TRUE	-0.086132	0.766	TRUE	0.0115356	0.0454102	0.0338745	TRUE	0.0338745	-0.0382354	0.0382354	0.0103657	0.000455544	TRUE
cardiac_neuro_cava_random:ALT_ATM|ENSG00000149311.20|EH38E2983032_fwd_tile1-1_ATM|ENSG00000149311.20|EH38E2983032|11-108403282-G-C	rs895570844	NC_000011.10:108403281:G:C	cardiac_neuro_cava_random:REF_ATM|ENSG00000149311.20|EH38E2983032_fwd_tile1-1	cardiac_neuro_cava_random:ALT_ATM|ENSG00000149311.20|EH38E2983032_fwd_tile1-1_ATM|ENSG00000149311.20|EH38E2983032|11-108403282-G-C	chr11	108403121	108403391	+	AATATTTGGTGTGTTTACTTGTTTAAAAAAAAACTTGTCAAACCGTTTTCTGAAGTACACATTCTAATTTGCATTTGCTCCATATCCTTGCCAACAATTGGCATGACAGACTATTTCAGTCATTCTAGTGGGTGTGTAGGGGTATCTCATTATCATTTTAGTTAGCACTTCTCTAATGATTAATCATAGTCACTGGTTGAGTTATGCTAATTTGCTAGGTATGTATCTTCACTGATGGAGTGTTTATTCAAATTTTTTGCCCACTTTAAA	AATATTTGGTGTGTTTACTTGTTTAAAAAAAAACTTGTCAAACCGTTTTCTGAAGTACACATTCTAATTTGCATTTGCTCCATATCCTTGCCAACAATTGGCATGACAGACTATTTCAGTCATTCTAGTGGGTGTGTAGGGGTATCTCATTATCATTTTACTTAGCACTTCTCTAATGATTAATCATAGTCACTGGTTGAGTTATGCTAATTTGCTAGGTATGTATCTTCACTGATGGAGTGTTTATTCAAATTTTTTGCCCACTTTAAA	160	0.763393	0.0714245	0.0714245	FALSE	FALSE	TRUE	FALSE	-0.23582	1	-0.435093	FALSE	reducing	-0.212452	1	-0.374516	FALSE	reducing	ATM	['cava']	40397	chr11:108403121-108403391	ENSG00000166323.13	EH38E2983032	3.43657	499_DNASE:brain male emb	['deleted']	deleted	11-108403282-G-C	1	6.57713e-06	1.47063e-05	0	1.47063e-05	0	0	0	singleton	108403282	G	C	chr11:108403282:G:C					FALSE	108274008	108274009	108274009	chr11:108274009:G:C	ZN510.H13CORE.0.P.C	151	173	+	2.9613	0.9474	2.9452	0.9422	11.5581	0.7068	11.5419	0.7059	2.9613	0.9474	11.5581	0.7068	-0.0161	0.0161	ZNF510	20.3	TRUE									FALSE	FALSE	FALSE	FALSE	['FOXA2', 'BRD2', 'POU2F3']	3	3	19.269	0.0713667	0.0713667	36													FALSE										FALSE	FALSE	FALSE	FALSE														FALSE	FALSE	repressing_TF_effect	0.6	5	context_dependent	108403281	0.782454	-0.152164	-0.046637	-0.18106	0.443632	0.393447	-0.0173032	0.668582	0.512466	0.817	0.89639	-0.301775	-0.0920268	-0.204714	0.536958	0.450131	-0.0576161	0.764349	0.512466	0.868972	0.978005	0.898633	0.950237	0.918669	0.978987	0.818943	0.990997	0.949316	0.776587	0.988749	0.78707	0.427368	0.328178	0.297922	0.523128	0.502891	0.524877	0.668582	0.512466	0.817	0.978005	0.898633	0.950237	0.918669	0.978987	0.818943	0.998161	0.949316	0.776587	0.988749	0.107208	0.512384	0.998161	RNA_SEQ	TRUE	0.264785	0.25	2.75	0.384983	2.75	DNASE:brain male embryo (122 days)	0.38428	0.310417	1.04255	0.38428	1.04255	ATAC:BM0828-MEGA1-A-151109 / Bone Marrow CD34+ / Mega	0.112567	0.0454545	3.97619	0.426228	3.97619	CHIP:H3K9me3:germinal matrix male embryo (20 weeks)	-0.147473	-0.0833333	0.5	0.204849	1.46154	CAGE:CD8+ T Cells,	0.370409	0.166667	3.66667	0.573909	3.66667	CHIP:H3K9me3:brain female embryo (17 weeks)	0.337995	0.118056	3.66667	0.535415	3.66667	CHIP:H3K9me3:brain female embryo (17 weeks)	0.101162	0.0344828	3.97619	0.394333	3.97619	CHIP:H3K9me3:germinal matrix male embryo (20 weeks)	TRUE	-0.082099	0.903	TRUE	0.345628	3.779	TRUE	0.0115356	0.0284424	0.0169067	TRUE	0.0169067	0.0469534	0.0469534	0.0128076	0.000679325	TRUE
cardiac_neuro_cava_random:ALT_ATM|ENSG00000149311.20|EH38E2983032_fwd_tile1-1_ATM|ENSG00000149311.20|EH38E2983032|11-108403295-T-C	rs1009966522	NC_000011.10:108403294:T:C	cardiac_neuro_cava_random:REF_ATM|ENSG00000149311.20|EH38E2983032_fwd_tile1-1	cardiac_neuro_cava_random:ALT_ATM|ENSG00000149311.20|EH38E2983032_fwd_tile1-1_ATM|ENSG00000149311.20|EH38E2983032|11-108403295-T-C	chr11	108403121	108403391	+	AATATTTGGTGTGTTTACTTGTTTAAAAAAAAACTTGTCAAACCGTTTTCTGAAGTACACATTCTAATTTGCATTTGCTCCATATCCTTGCCAACAATTGGCATGACAGACTATTTCAGTCATTCTAGTGGGTGTGTAGGGGTATCTCATTATCATTTTAGTTAGCACTTCTCTAATGATTAATCATAGTCACTGGTTGAGTTATGCTAATTTGCTAGGTATGTATCTTCACTGATGGAGTGTTTATTCAAATTTTTTGCCCACTTTAAA	AATATTTGGTGTGTTTACTTGTTTAAAAAAAAACTTGTCAAACCGTTTTCTGAAGTACACATTCTAATTTGCATTTGCTCCATATCCTTGCCAACAATTGGCATGACAGACTATTTCAGTCATTCTAGTGGGTGTGTAGGGGTATCTCATTATCATTTTAGTTAGCACTTCTCCAATGATTAATCATAGTCACTGGTTGAGTTATGCTAATTTGCTAGGTATGTATCTTCACTGATGGAGTGTTTATTCAAATTTTTTGCCCACTTTAAA	173	0.534098	0.121241	0.121241	FALSE	FALSE	TRUE	FALSE	-0.23582	1	-0.435093	FALSE	reducing	-0.134761	1	-0.173118	FALSE	reducing	ATM	['cava']	40410	chr11:108403121-108403391	ENSG00000166323.13	EH38E2983032	2.62685	89_DNASE:epithelial cel	['enformer_random']	enformer_random	11-108403295-T-C	2	1.31444e-05	4.82393e-05	0	0	0	4.82393e-05	0	rare	108403295	T	C	chr11:108403295:T:C					FALSE	108274021	108274022	108274022	chr11:108274022:T:C	NFIC.H13CORE.0.PSM.A	161	177	+	2.0465	0.5311	3.0201	0.7838	8.5887	0.7085	9.5623	0.7888	3.0201	0.7838	9.5623	0.7888	0.9736	0.9736	NFIC	154.2	TRUE									FALSE	FALSE	FALSE	FALSE	['FOXA2', 'BRD2', 'POU2F3']	3	3	19.269	0.0713667	0.0713667	36													FALSE										FALSE	FALSE	FALSE	FALSE														FALSE	FALSE	activating_TF_effect	0.333333	12	context_dependent	108403294	-0.473491	0.0673302	0.0314604	0.394643	0.404724	0.121182	-0.00718229	0.591216	0.24621	0.78899	-0.982497	0.137554	0.0920268	0.599367	0.686934	0.403479	-0.0920268	0.585667	0.24621	0.827626	0.979925	0.868425	0.918669	0.981678	0.975349	0.807218	0.991401	0.931319	0.313362	0.988224	0.824812	0.437703	0.445185	0.606589	0.69048	0.569138	0.461951	0.591216	0.24621	0.78899	0.994695	0.950237	0.975349	0.988931	0.988674	0.865561	0.997575	0.931319	0.313362	0.988224	0.165515	0.515187	0.997575	RNA_SEQ	TRUE	-0.260978	0	1.6	0.5101	4.25	DNASE:renal cortical epithelial cell	0.60522	0.533678	1.8617	0.651886	1.8617	ATAC:BM0828-MEGA1-A-151109 / Bone Marrow CD34+ / Mega	-0.114171	-0.0434783	5.2381	0.680081	5.2381	CHIP:H3K9me3:germinal matrix male embryo (20 weeks)	0.00649517	0	3.25	0.391492	3.25	CAGE:CD4+ T Cells,	0.355653	0.166667	4.46667	0.710892	4.46667	CHIP:H3K9me3:brain female embryo (17 weeks)	0.361792	0.2	4.46667	0.679343	4.46667	CHIP:H3K9me3:brain female embryo (17 weeks)	-0.116951	-0.0171429	5.2381	0.62381	5.2381	CHIP:H3K9me3:germinal matrix male embryo (20 weeks)	TRUE	0.503736	6.543	TRUE	0.778262	8.086	TRUE	0.0115356	0.00294495	-0.0085907	TRUE	0.0085907	-0.0259244	0.0259244	0.00932495	0.000252969	TRUE
cardiac_neuro_cava_random:ALT_ATM|ENSG00000149311.20|EH38E2983032_fwd_tile1-1_ATM|ENSG00000149311.20|EH38E2983032|11-108403347-T-C	rs2092473385	NC_000011.10:108403346:T:C	cardiac_neuro_cava_random:REF_ATM|ENSG00000149311.20|EH38E2983032_fwd_tile1-1	cardiac_neuro_cava_random:ALT_ATM|ENSG00000149311.20|EH38E2983032_fwd_tile1-1_ATM|ENSG00000149311.20|EH38E2983032|11-108403347-T-C	chr11	108403121	108403391	+	AATATTTGGTGTGTTTACTTGTTTAAAAAAAAACTTGTCAAACCGTTTTCTGAAGTACACATTCTAATTTGCATTTGCTCCATATCCTTGCCAACAATTGGCATGACAGACTATTTCAGTCATTCTAGTGGGTGTGTAGGGGTATCTCATTATCATTTTAGTTAGCACTTCTCTAATGATTAATCATAGTCACTGGTTGAGTTATGCTAATTTGCTAGGTATGTATCTTCACTGATGGAGTGTTTATTCAAATTTTTTGCCCACTTTAAA	AATATTTGGTGTGTTTACTTGTTTAAAAAAAAACTTGTCAAACCGTTTTCTGAAGTACACATTCTAATTTGCATTTGCTCCATATCCTTGCCAACAATTGGCATGACAGACTATTTCAGTCATTCTAGTGGGTGTGTAGGGGTATCTCATTATCATTTTAGTTAGCACTTCTCTAATGATTAATCATAGTCACTGGTTGAGTTATGCTAATTTGCTAGGTATGTACCTTCACTGATGGAGTGTTTATTCAAATTTTTTGCCCACTTTAAA	225	0.663124	0.112796	0.112796	FALSE	FALSE	TRUE	FALSE	-0.23582	1	-0.435093	FALSE	reducing	-0.150003	1	-0.212631	FALSE	reducing	ATM	['cava']	40462	chr11:108403121-108403391	ENSG00000166323.13	EH38E2983032	1.27875	636_DNASE:PC-9	['enformer_low']	enformer_low	11-108403347-T-C	1	6.58727e-06	1.47189e-05	0	1.47189e-05	0	0	0	singleton	108403347	T	C	chr11:108403347:T:C					FALSE	108274073	108274074	108274074	chr11:108274074:T:C	ZN316.H13CORE.0.P.C	226	249	+	2.435	0.6237	3.065	0.7851	12.134	0.6704	12.764	0.7052	3.065	0.7851	12.764	0.7052	0.63	0.63	ZNF316	26.6	TRUE									FALSE	FALSE	FALSE	FALSE	['FOXA2', 'BRD2', 'POU2F3']	3	3	19.269	0.0713667	0.0713667	36													FALSE										FALSE	FALSE	FALSE	FALSE														FALSE	FALSE	activating_TF_effect			not_enough_data	108403346	0.878984	-0.450004	0.148817	0.41441	0.26364	0.238014	0.0330318	0.537978	0.274147	0.8169	0.934881	-0.613947	0.171333	0.613947	0.41229	0.399349	0.0345942	0.591254	0.274147	0.868972	0.982893	0.89639	0.954525	0.950237	0.972376	0.815107	0.992679	0.976214	0.43689	0.988489	0.893765	0.601887	0.396396	0.576665	0.548084	0.507039	0.503777	0.537978	0.274147	0.8169	0.982893	0.934881	0.954525	0.950237	0.972376	0.815107	0.99854	0.976214	0.43689	0.988489	0.17468	0.526569	0.99854	RNA_SEQ	TRUE	-0.23114	-0.166667	0.833333	0.347123	3.125	DNASE:brain male embryo (122 days)	-0.509307	-0.228526	0.133333	0.556248	1.81915	ATAC:BM0828-MEGA1-A-151109 / Bone Marrow CD34+ / Mega	-0.0971115	-0.12381	4.97674	0.640535	4.97674	CHIP:H3K36me3:subcutaneous abdominal adipose tissue nuclear fraction female adult (41 year)	-0.105375	0	1.42857	0.243876	1.44444	CAGE:Dendritic Cells - monocyte immature derived,	-0.303485	-0.241497	2.77528	0.655104	3.4	CHIP:H3K9me2:neural cell	-0.284126	-0.197938	2.77528	0.614761	3.4	CHIP:H3K9me2:neural cell	-0.115882	-0.125	4.97674	0.555523	4.97674	CHIP:H3K36me3:subcutaneous abdominal adipose tissue nuclear fraction female adult (41 year)	TRUE	0.121432	2.29	TRUE	0.179262	2.119	TRUE	0.0115356	0.00668335	-0.0048523	TRUE	0.0048523	0.011983	0.011983	0.00885426	0.000108453	TRUE
cardiac_neuro_cava_random:ALT_ATM|ENSG00000149311.20|EH38E2983032_fwd_tile1-1_ATM|ENSG00000149311.20|EH38E2983032|11-108403352-A-T	rs117927843	NC_000011.10:108403351:A:T	cardiac_neuro_cava_random:REF_ATM|ENSG00000149311.20|EH38E2983032_fwd_tile1-1	cardiac_neuro_cava_random:ALT_ATM|ENSG00000149311.20|EH38E2983032_fwd_tile1-1_ATM|ENSG00000149311.20|EH38E2983032|11-108403352-A-T	chr11	108403121	108403391	+	AATATTTGGTGTGTTTACTTGTTTAAAAAAAAACTTGTCAAACCGTTTTCTGAAGTACACATTCTAATTTGCATTTGCTCCATATCCTTGCCAACAATTGGCATGACAGACTATTTCAGTCATTCTAGTGGGTGTGTAGGGGTATCTCATTATCATTTTAGTTAGCACTTCTCTAATGATTAATCATAGTCACTGGTTGAGTTATGCTAATTTGCTAGGTATGTATCTTCACTGATGGAGTGTTTATTCAAATTTTTTGCCCACTTTAAA	AATATTTGGTGTGTTTACTTGTTTAAAAAAAAACTTGTCAAACCGTTTTCTGAAGTACACATTCTAATTTGCATTTGCTCCATATCCTTGCCAACAATTGGCATGACAGACTATTTCAGTCATTCTAGTGGGTGTGTAGGGGTATCTCATTATCATTTTAGTTAGCACTTCTCTAATGATTAATCATAGTCACTGGTTGAGTTATGCTAATTTGCTAGGTATGTATCTTCTCTGATGGAGTGTTTATTCAAATTTTTTGCCCACTTTAAA	230	0.108062	0.225288	0.225288	FALSE	FALSE	TRUE	FALSE	-0.23582	1	-0.435093	FALSE	reducing	-0.0586104	1	0.024284	FALSE	increasing	ATM	['cava']	40467	chr11:108403121-108403391	ENSG00000166323.13	EH38E2983032	0.887799	183_DNASE:foreskin kerat	['enformer_low']	enformer_low	11-108403352-A-T	27	0.000183748	0.00525465	0.00525465	0	0	0	0	rare	108403352	A	T	chr11:108403352:A:T					FALSE	108274078	108274079	108274079	chr11:108274079:A:T	ZNF229.H13CORE.0.SG.A	226	241	-	2.8738	0.9627	2.3458	0.7859	10.036	0.8104	9.5081	0.7678	2.8738	0.9627	10.036	0.8104	-0.528	0.528	ZNF229	3.4	TRUE									FALSE	FALSE	FALSE	FALSE	['FOXA2', 'BRD2', 'POU2F3']	3	3	19.269	0.0713667	0.0713667	36													FALSE										FALSE	FALSE	FALSE	FALSE														FALSE	FALSE	repressing_TF_effect			not_enough_data	108403351	-0.144183	0.518223	-0.0320222	-0.432636	-0.126599	0.4365	0.0570804	0.486045	0.471786	0.735631	-0.0920268	0.576731	-0.0345942	-0.520335	-0.160114	0.401952	0.0691056	0.488466	0.471786	0.776587	0.528697	0.922194	0.763115	0.748275	0.753308	0.686934	0.995881	0.944687	0.795962	0.961951	0.231857	0.529625	0.256036	0.492219	0.242543	0.4365	0.481974	0.486045	0.471786	0.735631	0.692978	0.922194	0.767891	0.891761	0.753308	0.686934	0.995881	0.944687	0.795962	0.961951	0.128824	0.467822	0.995881	RNA_SEQ	TRUE	0.00693495	0	0.6	0.135209	0.666667	DNASE:Karpas-422	-0.0595676	-0.0530383	0.212766	0.112169	0.354167	ATAC:BM0106-UNK-ATAC-2 / Bone Marrow CD34+ / UNK	-0.123032	-0.0786517	1.25	0.285121	1.40909	CHIP:eGFP-TEAD2:K562 genetically modified using stable transfection	-0.0580993	0	0.666667	0.136695	0.666667	CAGE:chronic myelogenous leukemia cell line:K562	-0.131883	-0.1	0.634615	0.241779	0.964286	CHIP:H3K9me3:neurosphere embryo (15 weeks) originated from ganglionic eminence	-0.122703	-0.1	0.634615	0.232654	0.964286	CHIP:H3K9me3:neurosphere embryo (15 weeks) originated from ganglionic eminence	-0.0986275	-0.04	1.25	0.247954	1.40909	CHIP:eGFP-TEAD2:K562 genetically modified using stable transfection	TRUE	0.439367	5.859	TRUE	0.830776	8.579	TRUE	0.0115356	0.0649414	0.0534058	TRUE	0.0534058	-0.00324505	0.0049191	0.00889447	4.25188e-05	TRUE
cardiac_neuro_cava_random:ALT_ATM|ENSG00000149311.20|EH38E2983033_fwd_tile1-1_ATM|ENSG00000149311.20|EH38E2983033|11-108403682-C-T	rs185934570	NC_000011.10:108403681:C:T	cardiac_neuro_cava_random:REF_ATM|ENSG00000149311.20|EH38E2983033_fwd_tile1-1	cardiac_neuro_cava_random:ALT_ATM|ENSG00000149311.20|EH38E2983033_fwd_tile1-1_ATM|ENSG00000149311.20|EH38E2983033|11-108403682-C-T	chr11	108403634	108403904	+	TTTTTGCTCTTATATTTAGATCTATAATCTCTTTTCAGTTAATTTTACACATGCTGTAAGAGAACACTCAAGTTTCATTTTTCTGCATTTGAAAATCCAATTTGTTGAAAAGACTATTTTTTCCCAATTAAGTTCCCTTGGCACCTCTGTTGAAAATTAATTAACAATATACATGGGGGTTTATTTATTTATTTTTTTGAGACGGAGTCTCGCTCTGTCGCCCAGGCTGGATAGTGCGAGGATAGCAGTGGCTGGGGGGAAAGGCTGACT	TTTTTGCTCTTATATTTAGATCTATAATCTCTTTTCAGTTAATTTTATACATGCTGTAAGAGAACACTCAAGTTTCATTTTTCTGCATTTGAAAATCCAATTTGTTGAAAAGACTATTTTTTCCCAATTAAGTTCCCTTGGCACCTCTGTTGAAAATTAATTAACAATATACATGGGGGTTTATTTATTTATTTTTTTGAGACGGAGTCTCGCTCTGTCGCCCAGGCTGGATAGTGCGAGGATAGCAGTGGCTGGGGGGAAAGGCTGACT	47	0.924422	-0.0450252	0.0450252	FALSE	FALSE	TRUE	FALSE	0.101404	1	0.439087	FALSE	increasing	0.0413291	1	0.283355	FALSE	increasing	ATM	['cava']	40797	chr11:108403634-108403904	ENSG00000166323.13	EH38E2983033	0.987168	226_DNASE:large intestin	['enformer_low']	enformer_low	11-108403682-C-T	52	0.000341898	0.000617593	0	0.000617593	0.000188786	0.00012072	0	rare	108403682	C	T	chr11:108403682:C:T					FALSE	108274408	108274409	108274409	chr11:108274409:C:T	NPAS2.H13CORE.1.M.C	46	56	-	2.3808	0.9807	1.3925	0.5736	7.2205	0.9271	6.2323	0.8002	2.3808	0.9807	7.2205	0.9271	-0.9883	0.9883	NPAS2	60.8	TRUE									FALSE	FALSE	FALSE	FALSE	[]	0	0	28.445	0.105352	0.105352	27													FALSE										FALSE	FALSE	FALSE	FALSE														FALSE	FALSE	activating_TF_effect	0.5	6	context_dependent	108403681	-0.809756	-0.32413	-0.379424	-0.714855	-0.47307	-0.571787	0.0567788	0.427719	0.159379	0.688365	-0.862638	-0.353249	-0.459003	-0.833576	-0.606708	-0.553811	0.0920268	0.448274	0.159379	0.755936	-0.42182	0.786165	0.70478	0.621084	0.259272	-0.237625	0.986078	0.9056	0.200316	0.96744	0.809756	0.350629	0.453617	0.732951	0.489887	0.571787	0.480776	0.427719	0.159379	0.688365	0.930376	0.786165	0.93191	0.978005	0.898633	0.894099	0.997084	0.9056	0.200316	0.96744	0.0412789	0.492197	0.997084	RNA_SEQ	TRUE	-0.0797125	0	0.5	0.156682	2.5	DNASE:Karpas-422	-0.318257	-0.332713	0.134328	0.35214	1.19178	ATAC:BM0106-Day0-MCP-A / Bone Marrow CD34+ / pDC	-0.115452	-0.101695	2.75	0.55102	4.58696	CHIP:H3K9me3:myoepithelial cell of mammary gland female adult (36 years)	-0.329152	-0.311741	0.727273	0.344641	1.66667	CAGE:pharyngeal carcinoma cell line:Detroit 562	-0.166172	-0.111111	1.15625	0.313676	2.03333	CHIP:H3K9me3:brain female embryo (17 weeks)	-0.146371	-0.0864428	1.15625	0.290692	2.03333	CHIP:H3K9me3:brain female embryo (17 weeks)	-0.136961	-0.12	2.75	0.475838	4.58696	CHIP:H3K9me3:myoepithelial cell of mammary gland female adult (36 years)	TRUE	-0.159651	0.623	TRUE	0.133586	1.783	TRUE	0.625	0.609375	-0.015625	TRUE	0.015625	-0.0106287	0.0124271	0.00764462	9.69762e-05	TRUE
cardiac_neuro_cava_random:ALT_ATM|ENSG00000149311.20|EH38E2983033_fwd_tile1-1_ATM|ENSG00000149311.20|EH38E2983033|11-108403709-T-A	rs944531666	NC_000011.10:108403708:T:A	cardiac_neuro_cava_random:REF_ATM|ENSG00000149311.20|EH38E2983033_fwd_tile1-1	cardiac_neuro_cava_random:ALT_ATM|ENSG00000149311.20|EH38E2983033_fwd_tile1-1_ATM|ENSG00000149311.20|EH38E2983033|11-108403709-T-A	chr11	108403634	108403904	+	TTTTTGCTCTTATATTTAGATCTATAATCTCTTTTCAGTTAATTTTACACATGCTGTAAGAGAACACTCAAGTTTCATTTTTCTGCATTTGAAAATCCAATTTGTTGAAAAGACTATTTTTTCCCAATTAAGTTCCCTTGGCACCTCTGTTGAAAATTAATTAACAATATACATGGGGGTTTATTTATTTATTTTTTTGAGACGGAGTCTCGCTCTGTCGCCCAGGCTGGATAGTGCGAGGATAGCAGTGGCTGGGGGGAAAGGCTGACT	TTTTTGCTCTTATATTTAGATCTATAATCTCTTTTCAGTTAATTTTACACATGCTGTAAGAGAACACTCAAGTTACATTTTTCTGCATTTGAAAATCCAATTTGTTGAAAAGACTATTTTTTCCCAATTAAGTTCCCTTGGCACCTCTGTTGAAAATTAATTAACAATATACATGGGGGTTTATTTATTTATTTTTTTGAGACGGAGTCTCGCTCTGTCGCCCAGGCTGGATAGTGCGAGGATAGCAGTGGCTGGGGGGAAAGGCTGACT	74	0.488207	-0.144728	0.144728	FALSE	FALSE	TRUE	FALSE	0.101404	1	0.439087	FALSE	increasing	-0.0584197	1	0.0247784	FALSE	increasing	ATM	['cava']	40824	chr11:108403634-108403904	ENSG00000166323.13	EH38E2983033	1.21703	601_DNASE:large intestin	['enformer_low']	enformer_low	11-108403709-T-A	2	1.31373e-05	4.82439e-05	0	0	0	4.82439e-05	0	rare	108403709	T	A	chr11:108403709:T:A					FALSE	108274435	108274436	108274436	chr11:108274436:T:A	IRF9.H13CORE.0.PSM.A	69	84	-	3.8664	1	2.8926	0.7481	9.4991	0.8105	8.5253	0.7274	3.8664	1	9.4991	0.8105	-0.9738	0.9738	IRF9	34.2	TRUE									FALSE	FALSE	FALSE	FALSE	[]	0	0	28.445	0.105352	0.105352	27													FALSE										FALSE	FALSE	FALSE	FALSE														FALSE	FALSE	activating_TF_effect	0.75	4	predicted_activator	108403708	-0.159869	-0.00300196	-0.22085	-0.092535	-0.00815356	-0.597584	-0.00368353	0.775639	0.428108	0.67544	-0.171333	-0.0691056	-0.226711	-0.0920268	0.0461112	-0.645152	-0.0461112	0.799684	0.428108	0.73851	0.545117	0.748275	0.758254	0.763115	0.692978	-0.182508	0.988674	0.942226	0.60787	0.961097	0.27223	0.323982	0.397256	0.29459	0.316119	0.597584	0.505934	0.775639	0.428108	0.67544	0.767891	0.826399	0.963724	0.975349	0.843837	0.91685	0.995484	0.942226	0.60787	0.961097	0.0502402	0.482481	0.995484	RNA_SEQ	TRUE	-0.113661	0	0.833333	0.255938	2	DNASE:foreskin keratinocyte male newborn	-0.258608	-0.303846	-0.0185185	0.258608	0.414894	ATAC:BM0828-MEGA1-A-151109 / Bone Marrow CD34+ / Mega	-0.198654	-0.1875	3.40741	0.676603	3.40741	CHIP:H3K9me3:peripheral blood mononuclear cell male adult (28 years)	-0.631486	-0.534524	0	0.631486	3.5	CAGE:substantia nigra - adult,	-0.0256237	0	2.35556	0.573963	3	CAGE:neuroectodermal tumor cell line:TASK1	-0.103534	-0.0349255	2.35556	0.591054	3	CAGE:neuroectodermal tumor cell line:TASK1	-0.23996	-0.218391	3.40741	0.617034	3.5	CAGE:substantia nigra - adult,	TRUE	0.376542	5.165	TRUE	0.279536	3.053	TRUE	0.625	0.628906	0.00390625	TRUE	0.00390625	0.0284707	0.0284707	0.012191	0.000371924	TRUE
cardiac_neuro_cava_random:ALT_ATM|ENSG00000149311.20|EH38E2983033_fwd_tile1-1_ATM|ENSG00000149311.20|EH38E2983033|11-108403770-C-T	rs1253584052	NC_000011.10:108403769:C:T	cardiac_neuro_cava_random:REF_ATM|ENSG00000149311.20|EH38E2983033_fwd_tile1-1	cardiac_neuro_cava_random:ALT_ATM|ENSG00000149311.20|EH38E2983033_fwd_tile1-1_ATM|ENSG00000149311.20|EH38E2983033|11-108403770-C-T	chr11	108403634	108403904	+	TTTTTGCTCTTATATTTAGATCTATAATCTCTTTTCAGTTAATTTTACACATGCTGTAAGAGAACACTCAAGTTTCATTTTTCTGCATTTGAAAATCCAATTTGTTGAAAAGACTATTTTTTCCCAATTAAGTTCCCTTGGCACCTCTGTTGAAAATTAATTAACAATATACATGGGGGTTTATTTATTTATTTTTTTGAGACGGAGTCTCGCTCTGTCGCCCAGGCTGGATAGTGCGAGGATAGCAGTGGCTGGGGGGAAAGGCTGACT	TTTTTGCTCTTATATTTAGATCTATAATCTCTTTTCAGTTAATTTTACACATGCTGTAAGAGAACACTCAAGTTTCATTTTTCTGCATTTGAAAATCCAATTTGTTGAAAAGACTATTTTTTCCCAATTAAGTTCTCTTGGCACCTCTGTTGAAAATTAATTAACAATATACATGGGGGTTTATTTATTTATTTTTTTGAGACGGAGTCTCGCTCTGTCGCCCAGGCTGGATAGTGCGAGGATAGCAGTGGCTGGGGGGAAAGGCTGACT	135	0.783703	-0.0806501	0.0806501	FALSE	FALSE	TRUE	FALSE	0.101404	1	0.439087	FALSE	increasing	0.00489108	1	0.188898	FALSE	increasing	ATM	['cava']	40885	chr11:108403634-108403904	ENSG00000166323.13	EH38E2983033	1.14115	3_DNASE:Ishikawa treat	['enformer_low']	enformer_low	11-108403770-C-T	1	6.57237e-06	6.54707e-05	0	0	0	0	0	singleton	108403770	C	T	chr11:108403770:C:T					FALSE	108274496	108274497	108274497	chr11:108274497:C:T	COE1.H13CORE.0.P.B	132	145	+	3.6959	1	2.897	0.7838	8.3426	0.8278	7.5437	0.7486	3.6959	1	8.3426	0.8278	-0.7989	0.7989	EBF1	31.2	TRUE									FALSE	FALSE	FALSE	FALSE	[]	0	0	28.445	0.105352	0.105352	27													FALSE										FALSE	FALSE	FALSE	FALSE														FALSE	FALSE	activating_TF_effect	0.714286	7	predicted_activator	108403769	-0.375625	0.0719182	-0.176208	-0.419757	-0.317599	-0.494523	0.126314	0.367194	0.206149	0.6424	-0.373276	0.137554	-0.204714	-0.503309	-0.343112	-0.575452	0.193636	0.365	0.206149	0.7203	1.13776e-12	0.70478	0.710539	0.661785	0.431257	0.449849	0.995161	0.855269	0.293855	0.966706	0.375625	0.347307	0.311066	0.463069	0.364136	0.569498	0.491606	0.367194	0.206149	0.6424	0.781719	0.763115	0.940451	0.891761	0.933411	0.868425	0.995161	0.855269	0.293855	0.966706	0.142951	0.428588	0.995161	RNA_SEQ	TRUE	-0.0508733	0	0.75	0.174184	1.66667	DNASE:foreskin keratinocyte male newborn	0.404188	0.353082	0.666667	0.404188	0.666667	ATAC:BM0106-UNK-ATAC-2 / Bone Marrow CD34+ / UNK	-0.0800971	-0.0487805	2.5	0.466353	5.38961	CHIP:H3K36me3:neutrophil male	0.0356733	0	1.5	0.175345	1.5	CAGE:Skin - palm,	0.0282918	0	1.39506	0.251506	1.39506	CHIP:H3K9me3:neural stem progenitor cell originated from H9	0.0339517	0	1.39506	0.240805	1.39506	CHIP:H3K9me3:neural stem progenitor cell originated from H9	-0.0615762	0	2.5	0.394227	5.38961	CHIP:H3K36me3:neutrophil male	TRUE	0.288083	4.15	TRUE	0.332547	3.632	TRUE	0.625	0.585938	-0.0390625	TRUE	0.0390625	-0.110235	0.110235	0.0268391	0.00367061	TRUE
cardiac_neuro_cava_random:ALT_ATM|ENSG00000149311.20|EH38E2983033_fwd_tile1-1_ATM|ENSG00000149311.20|EH38E2983033|11-108403813-G-A	rs12290096	NC_000011.10:108403812:G:A	cardiac_neuro_cava_random:REF_ATM|ENSG00000149311.20|EH38E2983033_fwd_tile1-1	cardiac_neuro_cava_random:ALT_ATM|ENSG00000149311.20|EH38E2983033_fwd_tile1-1_ATM|ENSG00000149311.20|EH38E2983033|11-108403813-G-A	chr11	108403634	108403904	+	TTTTTGCTCTTATATTTAGATCTATAATCTCTTTTCAGTTAATTTTACACATGCTGTAAGAGAACACTCAAGTTTCATTTTTCTGCATTTGAAAATCCAATTTGTTGAAAAGACTATTTTTTCCCAATTAAGTTCCCTTGGCACCTCTGTTGAAAATTAATTAACAATATACATGGGGGTTTATTTATTTATTTTTTTGAGACGGAGTCTCGCTCTGTCGCCCAGGCTGGATAGTGCGAGGATAGCAGTGGCTGGGGGGAAAGGCTGACT	TTTTTGCTCTTATATTTAGATCTATAATCTCTTTTCAGTTAATTTTACACATGCTGTAAGAGAACACTCAAGTTTCATTTTTCTGCATTTGAAAATCCAATTTGTTGAAAAGACTATTTTTTCCCAATTAAGTTCCCTTGGCACCTCTGTTGAAAATTAATTAACAATATACATGGGGATTTATTTATTTATTTTTTTGAGACGGAGTCTCGCTCTGTCGCCCAGGCTGGATAGTGCGAGGATAGCAGTGGCTGGGGGGAAAGGCTGACT	178	0.693375	-0.106993	0.106993	FALSE	FALSE	TRUE	FALSE	0.101404	1	0.439087	FALSE	increasing	-0.0198476	1	0.124768	FALSE	increasing	ATM	['cava']	40928	chr11:108403634-108403904	ENSG00000166323.13	EH38E2983033					11-108403813-G-A	1717	0.0112837	0.0378916	0	0.000132271	0	0.0378916	0.00317003	common	108403813	G	A	chr11:108403813:G:A					FALSE	108274539	108274540	108274540	chr11:108274540:G:A	TCF20.H13CORE.0.B.B	177	186	+	1.1966	0.5283	2.1966	0.9698	4.7949	0.7965	5.7949	0.9626	2.1966	0.9698	5.7949	0.9626	1	1	TCF20	36.2	TRUE									FALSE	FALSE	FALSE	FALSE	[]	0	0	28.445	0.105352	0.105352	27													FALSE										FALSE	FALSE	FALSE	FALSE														FALSE	TRUE	repressing_TF_effect	0.666667	3	context_dependent	108403812	-0.714953	-0.59681	-0.204792	0.235058	0.238366	-0.778654	0.200911	0.451134	0.44437	0.66404	-0.815107	-0.651935	-0.259272	0.343112	0.363304	-0.801095	0.280661	0.453987	0.44437	0.701335	0.494645	0.584379	0.818943	0.93191	0.840483	-0.46806	0.995161	0.879127	0.661299	0.965188	0.73084	0.622606	0.432562	0.444412	0.437903	0.778654	0.52308	0.451134	0.44437	0.66404	0.934881	0.96834	0.978501	0.95845	0.954525	0.94306	0.995161	0.879127	0.661299	0.965188	0.195341	0.50103	0.995161	RNA_SEQ	TRUE	-0.11978	-0.125	2.8	0.369646	3.16667	DNASE:kidney tubule cell female adult (80 years) and male adult (62 years)	0.766054	0.848718	1.51852	0.781887	1.51852	ATAC:BM1214-Day0-MCP / Bone Marrow CD34+ / pDC	-0.162401	-0.181818	6.22222	0.876275	6.22222	CHIP:ZC3H11A:A549	0.485682	0.5	2.11111	0.554953	2.42857	CAGE:carcinoid cell line:NCI-H1770	-0.337793	-0.27607	2.25714	0.688566	3.71154	CHIP:H3K9me3:neurosphere female embryo (17 weeks) originated from cortex	-0.290409	-0.215716	2.25714	0.642852	3.71154	CHIP:H3K9me3:neurosphere female embryo (17 weeks) originated from cortex	-0.0774234	-0.0672269	6.22222	0.773241	6.22222	CHIP:ZC3H11A:A549	TRUE	0.213536	3.279	TRUE	-0.223247	0.443	TRUE	0.625	0.636719	0.0117188	TRUE	0.0117188	-0.00664644	0.0152653	0.0160931	0.00024937	TRUE
cardiac_neuro_cava_random:ALT_ATM|ENSG00000149311.20|EH38E2983033_fwd_tile1-1_ATM|ENSG00000149311.20|EH38E2983033|11-108403837-C-T	rs373913207	NC_000011.10:108403836:C:T	cardiac_neuro_cava_random:REF_ATM|ENSG00000149311.20|EH38E2983033_fwd_tile1-1	cardiac_neuro_cava_random:ALT_ATM|ENSG00000149311.20|EH38E2983033_fwd_tile1-1_ATM|ENSG00000149311.20|EH38E2983033|11-108403837-C-T	chr11	108403634	108403904	+	TTTTTGCTCTTATATTTAGATCTATAATCTCTTTTCAGTTAATTTTACACATGCTGTAAGAGAACACTCAAGTTTCATTTTTCTGCATTTGAAAATCCAATTTGTTGAAAAGACTATTTTTTCCCAATTAAGTTCCCTTGGCACCTCTGTTGAAAATTAATTAACAATATACATGGGGGTTTATTTATTTATTTTTTTGAGACGGAGTCTCGCTCTGTCGCCCAGGCTGGATAGTGCGAGGATAGCAGTGGCTGGGGGGAAAGGCTGACT	TTTTTGCTCTTATATTTAGATCTATAATCTCTTTTCAGTTAATTTTACACATGCTGTAAGAGAACACTCAAGTTTCATTTTTCTGCATTTGAAAATCCAATTTGTTGAAAAGACTATTTTTTCCCAATTAAGTTCCCTTGGCACCTCTGTTGAAAATTAATTAACAATATACATGGGGGTTTATTTATTTATTTTTTTGAGATGGAGTCTCGCTCTGTCGCCCAGGCTGGATAGTGCGAGGATAGCAGTGGCTGGGGGGAAAGGCTGACT	202	0.514302	-0.151155	0.151155	FALSE	FALSE	TRUE	FALSE	0.101404	1	0.439087	FALSE	increasing	-0.0642503	1	0.00966372	FALSE	increasing	ATM	['cava']	40952	chr11:108403634-108403904	ENSG00000166323.13	EH38E2983033	1.31337	176_DNASE:Karpas-422	['enformer_low']	enformer_low	11-108403837-C-T	2	1.3152e-05	2.94074e-05	0	2.94074e-05	0	0	0	rare	108403837	C	T	chr11:108403837:C:T					FALSE	108274563	108274564	108274564	chr11:108274564:C:T	ZN441.H13CORE.1.P.C	197	227	+	3.8504	1	2.91	0.7558	28.1413	1	27.2008	0.9666	3.8504	1	28.1413	1	-0.9404	0.9404	ZNF441	18	TRUE									FALSE	FALSE	FALSE	FALSE	[]	0	0	28.445	0.105352	0.105352	27													FALSE										FALSE	FALSE	FALSE	FALSE														FALSE	FALSE	activating_TF_effect			not_enough_data	108403836	0.389187	-0.193382	-0.128015	-0.145033	0.0657586	-0.763239	0.0733023	0.554655	0.230446	0.701262	0.692978	-0.24848	-0.160114	-0.237625	0.114851	-0.867848	0.0691056	0.60787	0.230446	0.760168	0.92045	0.698927	0.922194	0.853515	0.941769	0.148854	0.997575	0.925176	0.370364	0.961951	0.621615	0.361045	0.462536	0.401025	0.596707	0.788048	0.505285	0.554655	0.230446	0.701262	0.92045	0.886939	0.972376	0.990788	0.941769	0.973605	0.997575	0.925176	0.370364	0.961951	0.128449	0.502041	0.997575	RNA_SEQ	TRUE	-0.238575	-0.125	0.714286	0.366147	3.125	DNASE:trophoblast cell embryo (17 weeks) and embryo (18 weeks)	0.678081	0.759837	1.31481	0.683081	1.31481	ATAC:BM1214-Day0-MCP / Bone Marrow CD34+ / pDC	-0.0806048	-0.0487805	6.3125	1.12563	8.84848	CHIP:H3K9me3:iPS-20b male adult (55 years)	-0.5411	-0.5	1.5	0.638432	4	CAGE:substantia nigra - adult,	-0.287332	-0.026084	3.19231	0.812368	6.57143	CHIP:H3K9me3:neurosphere embryo (15 weeks) originated from ganglionic eminence	-0.321498	-0.0930736	3.19231	0.81175	6.57143	CHIP:H3K9me3:neurosphere embryo (15 weeks) originated from ganglionic eminence	-0.154514	-0.125	6.3125	0.969947	8.84848	CHIP:H3K9me3:iPS-20b male adult (55 years)	TRUE	-0.150814	0.65	TRUE	0.250552	2.757	TRUE	0.625	0.628906	0.00390625	TRUE	0.00390625	-0.109474	0.109474	0.0174775	0.00202397	TRUE
cardiac_neuro_cava_random:ALT_ATM|ENSG00000149311.20|EH38E2983033_fwd_tile1-1_ATM|ENSG00000149311.20|EH38E2983033|11-108403866-T-C	rs11212610	NC_000011.10:108403865:T:C	cardiac_neuro_cava_random:REF_ATM|ENSG00000149311.20|EH38E2983033_fwd_tile1-1	cardiac_neuro_cava_random:ALT_ATM|ENSG00000149311.20|EH38E2983033_fwd_tile1-1_ATM|ENSG00000149311.20|EH38E2983033|11-108403866-T-C	chr11	108403634	108403904	+	TTTTTGCTCTTATATTTAGATCTATAATCTCTTTTCAGTTAATTTTACACATGCTGTAAGAGAACACTCAAGTTTCATTTTTCTGCATTTGAAAATCCAATTTGTTGAAAAGACTATTTTTTCCCAATTAAGTTCCCTTGGCACCTCTGTTGAAAATTAATTAACAATATACATGGGGGTTTATTTATTTATTTTTTTGAGACGGAGTCTCGCTCTGTCGCCCAGGCTGGATAGTGCGAGGATAGCAGTGGCTGGGGGGAAAGGCTGACT	TTTTTGCTCTTATATTTAGATCTATAATCTCTTTTCAGTTAATTTTACACATGCTGTAAGAGAACACTCAAGTTTCATTTTTCTGCATTTGAAAATCCAATTTGTTGAAAAGACTATTTTTTCCCAATTAAGTTCCCTTGGCACCTCTGTTGAAAATTAATTAACAATATACATGGGGGTTTATTTATTTATTTTTTTGAGACGGAGTCTCGCTCTGTCGCCCAGGCTGGACAGTGCGAGGATAGCAGTGGCTGGGGGGAAAGGCTGACT	231	0.844063	-0.063541	0.063541	FALSE	FALSE	TRUE	FALSE	0.101404	1	0.439087	FALSE	increasing	0.0225388	1	0.234645	FALSE	increasing	ATM	['cava']	40981	chr11:108403634-108403904	ENSG00000166323.13	EH38E2983033					11-108403866-T-C	74908	0.493153	0.605908	0.419374	0.56811	0.629332	0.270033	0.639931	very common	108403866	T	C	chr11:108403866:T:C					FALSE	108274592	108274593	108274593	chr11:108274593:T:C	ZNF587B.H13CORE.0.SG.A	226	239	+	2.7547	0.7401	3.7223	1	7.5871	0.743	8.5547	0.8378	3.7223	1	8.5547	0.8378	0.9676	0.9676	ZNF587B	16.1	TRUE									FALSE	FALSE	FALSE	FALSE	[]	0	0	28.445	0.105352	0.105352	27													FALSE	0.0307861	0.0121563	-0.000287553	0.00671991;0.000165234;0.00627409;0.00087227;0.00062453;0.00781171;0.00092218;0.000655058;0.0307861;0.00292234;0.00136526;0.0126127;0.000100857;0.00868986;0.000281488;0.000129997;0.0103577;0.0111368;0.000146477;0.000205013;0.00443266;0.00613647;0.0055727804378062;0.0056290707078005;0.0092432696067057;0.0077412106443913;0.0276808270959163;0.0028257834631298;0.0089796633739042;0.0109613112255385;0.0103545569228773;0.0045806679382842	0.00226266;-2.09665e-05;-0.00212855;-0.000172053;0.000149163;-0.00215075;-0.000246503;-9.44309e-05;-0.0121563;-0.000989973;-0.000328602;-0.00410407;-1.09677e-05;0.00153321;-3.22114e-05;-1.24616e-05;-0.0039439;0.00366962;-1.74369e-05;6.65427e-05;-0.00106593;-0.00167991;0.001123023523655;-0.0008739773575532;-0.0005971914969586;-0.0007694365476395;-0.0047310120860952;-0.0004829191732689;0.0007871487522785;-0.0018954216996911;0.0018032110904062;-0.0004497989858711	NPAT;ACAT1;ATM;SLC35F2;CUL5;POGLUT3;CWF19L2	10.7609	Adipose_Subcutaneous;Artery_Aorta;Artery_Tibial;Cells_Cultured_fibroblasts;Esophagus_Gastroesophageal_Junction;Esophagus_Mucosa;Esophagus_Muscularis;Muscle_Skeletal;Prostate;Skin_Sun_Exposed_Lower_leg;Thyroid;Whole_Blood	1;2;0;-1	TRUE	FALSE	FALSE	FALSE	Eosino	0.00591561;0.0059734736289675	0.000136562;0.000128285	1	0.00597347	0.0118891	0.000136562	0.000132424	TRUE	FALSE	FALSE	FALSE	Eosinophil count	FALSE	FALSE	repressing_TF_effect			not_enough_data	108403865	0.880321	-0.26961	-0.0819398	0.298014	0.115114	-0.0718271	0.0814548	0.646444	0.530602	0.754009	0.963724	-0.332894	-0.103452	0.449849	0.343112	-0.38948	0.148854	0.751654	0.530602	0.82431	0.980821	0.837063	0.987298	0.996729	0.982893	0.947949	0.99854	0.960225	0.860888	0.961951	0.936344	0.462738	0.463647	0.531326	0.633602	0.787614	0.523712	0.646444	0.530602	0.754009	0.988142	0.96834	0.988142	0.996729	0.987586	0.959379	0.99854	0.960225	0.860888	0.961951	0.220196	0.555404	0.99854	RNA_SEQ	TRUE	-0.705861	-0.5	2.5	0.90589	10	DNASE:foreskin keratinocyte male newborn	0.13344	0.0227273	1.24468	0.537354	1.24468	ATAC:BM0828-MEGA1-A-151109 / Bone Marrow CD34+ / Mega	-1.34499	-1.09091	7.47059	1.99958	10	CHIP:H2AFZ:keratinocyte female	-0.381879	0	3.16667	1.0592	10	CAGE:CD4+ T Cells,	-0.894977	-0.511905	6.35897	1.50642	8.1	CHIP:H3K9me3:mid-neurogenesis radial glial cells genetically modified using stable transfection originated from H9	-1.0012	-0.698413	6.35897	1.56116	8.1	CHIP:H3K9me3:mid-neurogenesis radial glial cells genetically modified using stable transfection originated from H9	-1.14548	-0.806452	7.47059	1.74516	10	CAGE:CD4+ T Cells,	TRUE	0.239919	3.586	TRUE	0.142313	1.843	TRUE	0.625	0.5625	-0.0625	TRUE	0.0625	0.00826512	0.0116339	0.0146395	0.000174964	TRUE
cardiac_neuro_cava_random:ALT_CRYAB|ENSG00000109846.9|EH38E1569673_rev_tile1-1_CRYAB|ENSG00000109846.9|EH38E1569673|11-111909137-A-G	rs41302377	NC_000011.10:111909136:A:G	cardiac_neuro_cava_random:REF_CRYAB|ENSG00000109846.9|EH38E1569673_rev_tile1-1	cardiac_neuro_cava_random:ALT_CRYAB|ENSG00000109846.9|EH38E1569673_rev_tile1-1_CRYAB|ENSG00000109846.9|EH38E1569673|11-111909137-A-G	chr11	111908903	111909173	-	AGACTTCTCAGATTCTCACTGGTAGGAGTGACTACCTAGGCAATTTCATCTTAGCTGCAACCCTGAAACGAAGCTCTATTTATTTTTCCTATGTTGTCATGGCATTTGGTCTCACCTAAGGGGAAATCAGGATGCCTGAGTTCTGGGCAGGTGATAATAGTTCCTGTTCTTATCTCTCTGCCTCTTTCCTCATTCTTTTGGGTTAGGATGAACATGGTTTCATCTCCAGGGAGTTCCACAGGAAATACCGGATCCCAGCTGATGTAGACC	AGACTTCTCAGATTCTCACTGGTAGGAGTGACTACCCAGGCAATTTCATCTTAGCTGCAACCCTGAAACGAAGCTCTATTTATTTTTCCTATGTTGTCATGGCATTTGGTCTCACCTAAGGGGAAATCAGGATGCCTGAGTTCTGGGCAGGTGATAATAGTTCCTGTTCTTATCTCTCTGCCTCTTTCCTCATTCTTTTGGGTTAGGATGAACATGGTTTCATCTCCAGGGAGTTCCACAGGAAATACCGGATCCCAGCTGATGTAGACC	36	0.940297	-0.0658046	0.0658046	FALSE	FALSE	TRUE	FALSE	-0.762454	0.816997	-1.80028	FALSE	reducing	-0.83541	0.379747	-1.9894	FALSE	reducing	CRYAB	['cardiac']	130	chr11:111908903-111909173	ENSG00000170276.6	EH38E1569673					11-111909137-A-G	2895	0.0190208	0.0276397	0.000384172	0.0276397	0.045583	0.00407661	0.0320069	common	111909137	A	G	chr11:111909137:A:G	117.05	Brain_Substantia_nigra	1	ENSG00000109846;ENSG00000149300;ENSG00000170276	TRUE	111779860	111779861	111779861	chr11:111779861:A:G	HMG20A.H13CORE.0.SB.A	33	44	-	3.3852	1	2.3852	0.7046	7.4363	0.9035	6.4363	0.782	3.3852	1	7.4363	0.9035	-1	1	HMG20A	54.3	TRUE									FALSE	TRUE	TRUE	FALSE	['SMARCC1', 'PGR', 'GATA6', 'RFX1', 'GATA2', 'RELA', 'GATA3', 'STAT3', 'ESR1', 'TRPS1', 'FOXA1']	11	11	68.603	0.254085	0.254085	28													FALSE										FALSE	FALSE	FALSE	FALSE														FALSE	FALSE	activating_TF_effect			not_enough_data	111909136	0.467454	0.0150416	0.205519	-0.00555223	0.728451	0.881206	-0.00293233	0.985671	0.869682	0.434544	0.459003	-0.0115355	0.40267	-0.0230679	0.879325	0.932628	-0.0115355	0.986803	0.869682	0.365	0.981678	0.966869	0.979461	0.951345	0.987003	0.984389	0.998323	0.995066	0.970885	0.984873	0.498101	0.561237	0.610442	0.435945	0.799217	0.881206	0.52378	0.985671	0.869682	0.434544	0.981678	0.966869	0.979461	0.987298	0.987003	0.984389	0.999252	0.995066	0.970885	0.984873	0.0367988	0.531043	0.999252	RNA_SEQ	TRUE	0.681952	0.8	10	1.79132	10	DNASE:retinal pigment epithelial cell	1.53234	1.39983	2.45614	1.53234	2.45614	ATAC:BM1137-GMP3-high-ATAC-2 / Bone Marrow CD34+ / GMP-C	0.414386	0.196721	10	1.28144	10	CHIP:H3K4me3:AG09309	2.25973	4	10	6.95537	10	CAGE:Clontech Human Universal Reference Total RNA, pool1	0.898936	0.372412	10	1.60101	10	CAGE:brain, adult, pool1	1.46091	0.466667	10	2.19006	10	CAGE:brain, adult, pool1	0.672027	0.333333	10	2.02794	10	CAGE:Adipocyte - omental,	TRUE	0.412353	5.563	TRUE	0.525288	5.721	TRUE	-1.8125	-1.8125	0	TRUE	0	-0.00351596	0.00759278	0.00850146	6.31038e-05	TRUE
cardiac_neuro_cava_random:ALT_CRYAB|ENSG00000109846.9|EH38E2984330_rev_tile1-1_CRYAB|ENSG00000109846.9|EH38E2984330|11-111911135-G-T	rs1324885476	NC_000011.10:111911134:G:T	cardiac_neuro_cava_random:REF_CRYAB|ENSG00000109846.9|EH38E2984330_rev_tile1-1	cardiac_neuro_cava_random:ALT_CRYAB|ENSG00000109846.9|EH38E2984330_rev_tile1-1_CRYAB|ENSG00000109846.9|EH38E2984330|11-111911135-G-T	chr11	111911030	111911300	-	TATCCTCCGTCCCCTAACTTCTCTACAGGATACCCCTTTCTGGTTTGGTTCATGACAATCTGCAGGGAAAGAGCTGCCTTCAAACTCCTTTGCTTATCTCTTCCAACACCTTGGACTCTTGACCGATTTTACCATCTCAGGTTTCAGAGCCAGGAGAGAGCCCTGCCTCATCCTGAGCTGTTCATCCCCATGGGTATTTTCTGCCTTTCTATTCCCTCTTCTATGATTTTCTGGGTTTCTCAGGGCTACGACAGGGCGCTGGCCTGGGTC	TATCCTCCGTCCCCTAACTTCTCTACAGGATACCCCTTTCTGGTTTGGTTCATGACAATCTGCAGGGAAAGAGCTGCCTTCAAACTCCTTTGCTTATCTCTTCCAACACCTTGGACTCTTGACCGATTTTACCATCTCAGGTTTCAGAGCCAGGAGAGAGCCCTGACTCATCCTGAGCTGTTCATCCCCATGGGTATTTTCTGCCTTTCTATTCCCTCTTCTATGATTTTCTGGGTTTCTCAGGGCTACGACAGGGCGCTGGCCTGGGTC	165	0.984712	-0.00968936	0.00968936	FALSE	FALSE	TRUE	FALSE	0.0784708	1	0.379637	FALSE	increasing	0.0569859	1	0.323942	FALSE	increasing	CRYAB	['cardiac']	227	chr11:111911030-111911300	ENSG00000170276.6	EH38E2984330	909.32	123_DNASE:K562	['enformer_high']	enformer_high	11-111911135-G-T	2	1.31432e-05	2.93962e-05	0	2.93962e-05	0	0	0	rare	111911135	G	T	chr11:111911135:G:T					FALSE	111781858	111781859	111781859	chr11:111781859:G:T	NF2L2.H13CORE.1.P.B	157	171	+	1.918	0.5263	2.848	0.7816	7.883	0.65	8.813	0.7267	2.848	0.7816	8.813	0.7267	0.93	0.93	NFE2L2	127.1	TRUE	midbrain_ENCDO240JUB_ENCFF325QQS	ALG9;C11orf1;C11orf52;C11orf57;CRYAB;DIXDC1;DLAT;FDXACB1;HSPB2;HSPB2-C11orf52;PIH1D2;SDHD	0.2309802327362808;0.2521386271987321;0.2528362473282579;0.2871814930423458;0.4586688935980998;0.4805833280965083;0.6720273446592265;0.6783182889533791;0.9728580059187192;0.9906821793309382;0.9974089188888452	1435;1913;7576;31572;31806;39448;66008;113513;162871;162943;175523	Right_ventricle_myocardium_superior;cardiac_muscle_cell;cardiac_myoblast;left_cardiac_atrium;left_ventricle_myocardium_superior;right_cardiac_atrium	CRYAB;HSPB2;HSPB2-C11orf52	0.204352483169696;0.2562406631777721;0.2746936054072095;0.290797051506491;0.3002391455178044;0.3294034458622094;0.3331937870626733;0.3973746805462638;0.4047074746933009;0.4665530964100454;0.5206735321581536	1435;1913	FALSE	TRUE	TRUE	FALSE	['TBX5', 'IKZF1', 'ARID1B', 'NUTM1', 'DPF2', 'NFIC', 'GATA4', 'MEIS2', 'HDGF', 'GATA6', 'SMARCE1', 'E4F1', 'CBFA2T3', 'ZBTB2', 'TCF3', 'HMBOX1', 'ILF3', 'CTBP1', 'HDAC2', 'SMARCA4', 'BRD2', 'LDB1', 'NR2F2', 'SOX6', 'TARDBP', 'CBFA2T2', 'SMARCC2', 'TCF12', 'EHMT2', 'PML', 'KDM1A', 'MTA3', 'TAL1', 'NCOR1', 'XRCC5', 'GATA2', 'LEF1', 'PTBP1', 'NBN', 'STAT3', 'HDAC1', 'ZEB2', 'CREB1', 'TBP', 'EP300', 'NR2F1', 'GATA1', 'STAT5A', 'NEUROD1', 'RCOR1', 'TRIM28', 'CEBPD', 'REST', 'TRIM24', 'MTA2', 'NFE2L2', 'CDK6', 'HNF4A', 'NR2F6', 'BRD3', 'ID3', 'JUND', 'GABPA', 'CEBPB', 'ZBTB7A', 'GFI1B', 'TAF1', 'ZKSCAN1', 'RAD21', 'ZMIZ1', 'FOXM1', 'KLF16', 'NR3C1', 'NFYA']	74	74	27.715	0.102648	0.102648	24													FALSE										FALSE	FALSE	FALSE	FALSE														FALSE	FALSE	repressing_TF_effect	0.5	6	context_dependent	111911134	0.934753	0.5317	0.202931	0.78228	0.852433	0.999858	-0.0803529	0.911033	0.991438	0.942532	0.991201	0.997711	0.934881	0.992509	0.998573	0.999859	-0.21574	0.992878	0.991438	0.987674	0.999977	0.999977	0.99998	0.99998	0.99998	0.999977	0.99998	0.99979	0.991829	0.999181	0.975217	0.9811	0.934751	0.931809	0.952454	0.999858	0.610068	0.911033	0.991438	0.942532	0.999977	0.999977	0.99998	0.99998	0.99998	0.999977	0.99998	0.99979	0.991829	0.999181	0.0951387	0.680668	0.99998	DNASE	TRUE	4.1208	10	10	8.85663	10	DNASE:cerebellum male adult (27 years) and male adult (35 years)	-1.05201	-2.65256	10	6.33427	10	ATAC:BM0828-MEGA1-A-151109 / Bone Marrow CD34+ / Mega	2.1779	6.58824	10	8.37309	10	CHIP:CTCF:MCF-7	3.32406	10	10	9.46093	10	CAGE:Clontech Human Universal Reference Total RNA, pool1	2.43276	4.05357	10	7.03121	10	DNASE:brain microvascular endothelial cell	1.76627	3.52315	10	7.28394	10	DNASE:cerebellum male adult (27 years) and male adult (35 years)	2.55593	9.05556	10	8.56123	10	ATAC:BM0828-MEGA1-A-151109 / Bone Marrow CD34+ / Mega	TRUE	0.299332	4.281	TRUE	0.321911	3.513	TRUE	-0.275391	-0.105957	0.169434	TRUE	0.169434	0.0670373	0.0670373	0.0161865	0.00137403	TRUE
cardiac_neuro_cava_random:ALT_CRYAB|ENSG00000109846.9|EH38E2984330_rev_tile1-1_CRYAB|ENSG00000109846.9|EH38E2984330|11-111911168-G-A	rs1555165500	NC_000011.10:111911167:G:A	cardiac_neuro_cava_random:REF_CRYAB|ENSG00000109846.9|EH38E2984330_rev_tile1-1	cardiac_neuro_cava_random:ALT_CRYAB|ENSG00000109846.9|EH38E2984330_rev_tile1-1_CRYAB|ENSG00000109846.9|EH38E2984330|11-111911168-G-A	chr11	111911030	111911300	-	TATCCTCCGTCCCCTAACTTCTCTACAGGATACCCCTTTCTGGTTTGGTTCATGACAATCTGCAGGGAAAGAGCTGCCTTCAAACTCCTTTGCTTATCTCTTCCAACACCTTGGACTCTTGACCGATTTTACCATCTCAGGTTTCAGAGCCAGGAGAGAGCCCTGCCTCATCCTGAGCTGTTCATCCCCATGGGTATTTTCTGCCTTTCTATTCCCTCTTCTATGATTTTCTGGGTTTCTCAGGGCTACGACAGGGCGCTGGCCTGGGTC	TATCCTCCGTCCCCTAACTTCTCTACAGGATACCCCTTTCTGGTTTGGTTCATGACAATCTGCAGGGAAAGAGCTGCCTTCAAACTCCTTTGCTTATCTCTTCCAACACCTTGGACTCTTGACCGATTTTACTATCTCAGGTTTCAGAGCCAGGAGAGAGCCCTGCCTCATCCTGAGCTGTTCATCCCCATGGGTATTTTCTGCCTTTCTATTCCCTCTTCTATGATTTTCTGGGTTTCTCAGGGCTACGACAGGGCGCTGGCCTGGGTC	132	0.720091	-0.105155	0.105155	FALSE	FALSE	TRUE	FALSE	0.0784708	1	0.379637	FALSE	increasing	-0.0383601	1	0.0767785	FALSE	increasing	CRYAB	['cardiac']	260	chr11:111911030-111911300	ENSG00000170276.6	EH38E2984330	645.522	123_DNASE:K562	['enformer_high']	enformer_high	11-111911168-G-A	2	1.31458e-05	4.82928e-05	0	0	0	4.82928e-05	0	rare	111911168	G	A	chr11:111911168:G:A					FALSE	111781891	111781892	111781892	chr11:111781892:G:A	YBOX1.H13CORE.0.SM.B	127	139	+	3.5467	1	2.5605	0.7219	7.7513	0.8631	6.7651	0.7533	3.5467	1	7.7513	0.8631	-0.9862	0.9862	YBX1	224.4	TRUE	midbrain_ENCDO240JUB_ENCFF325QQS	ALG9;C11orf1;C11orf52;C11orf57;CRYAB;DIXDC1;DLAT;FDXACB1;HSPB2;HSPB2-C11orf52;PIH1D2;SDHD	0.2309802327362808;0.2521386271987321;0.2528362473282579;0.2871814930423458;0.4586688935980998;0.4805833280965083;0.6720273446592265;0.6783182889533791;0.9728580059187192;0.9906821793309382;0.9974089188888452	1435;1913;7576;31572;31806;39448;66008;113513;162871;162943;175523	Right_ventricle_myocardium_superior;cardiac_muscle_cell;cardiac_myoblast;left_cardiac_atrium;left_ventricle_myocardium_superior;right_cardiac_atrium	CRYAB;HSPB2;HSPB2-C11orf52	0.204352483169696;0.2562406631777721;0.2746936054072095;0.290797051506491;0.3002391455178044;0.3294034458622094;0.3331937870626733;0.3973746805462638;0.4047074746933009;0.4665530964100454;0.5206735321581536	1435;1913	FALSE	TRUE	TRUE	FALSE	['TBX5', 'IKZF1', 'ARID1B', 'NUTM1', 'DPF2', 'NFIC', 'GATA4', 'MEIS2', 'HDGF', 'GATA6', 'SMARCE1', 'E4F1', 'CBFA2T3', 'ZBTB2', 'TCF3', 'HMBOX1', 'ILF3', 'CTBP1', 'HDAC2', 'SMARCA4', 'BRD2', 'LDB1', 'NR2F2', 'SOX6', 'TARDBP', 'CBFA2T2', 'SMARCC2', 'TCF12', 'EHMT2', 'PML', 'KDM1A', 'MTA3', 'TAL1', 'NCOR1', 'XRCC5', 'GATA2', 'LEF1', 'PTBP1', 'NBN', 'STAT3', 'HDAC1', 'ZEB2', 'CREB1', 'TBP', 'EP300', 'NR2F1', 'GATA1', 'STAT5A', 'NEUROD1', 'RCOR1', 'TRIM28', 'CEBPD', 'REST', 'TRIM24', 'MTA2', 'NFE2L2', 'CDK6', 'HNF4A', 'NR2F6', 'BRD3', 'ID3', 'JUND', 'GABPA', 'CEBPB', 'ZBTB7A', 'GFI1B', 'TAF1', 'ZKSCAN1', 'RAD21', 'ZMIZ1', 'FOXM1', 'KLF16', 'NR3C1', 'NFYA']	74	74	27.715	0.102648	0.102648	24													FALSE										FALSE	FALSE	FALSE	FALSE														FALSE	FALSE	activating_TF_effect	0	3	predicted_repressor	111911167	0.254977	-0.469192	0.138696	-0.281099	-0.436326	0.164357	-0.0168078	0.862342	0.988192	0.668991	0.520335	-0.936319	0.440553	-0.716204	-0.763115	0.720626	1.13776e-12	0.98587	0.988192	0.860888	0.99763	0.999821	0.999689	0.999506	0.997937	0.998244	0.99998	0.999407	0.990839	0.996661	0.632761	0.868781	0.723852	0.763992	0.753767	0.867159	0.568014	0.862342	0.988192	0.668991	0.99763	0.999821	0.999689	0.999506	0.997937	0.998244	0.99998	0.999407	0.990839	0.996661	0.0388338	0.616865	0.99998	RNA_SEQ	TRUE	-0.428516	-0.25	10	6.64104	10	DNASE:frontal cortex male adult (27 years) and male adult (35 years)	-3.657	-4.3497	3.20213	4.9029	8.82051	ATAC:BM1077-UNK / Bone Marrow CD34+ / UNK	0.21958	0.60241	10	6.69022	10	CHIP:CTCF:MCF-7	-3.54922	-10	10	8.97682	10	CAGE:Clontech Human Universal Reference Total RNA, pool1	-2.32565	-3.19406	10	6.05132	10	DNASE:brain embryo (112 days)	-2.62072	-3.85521	10	6.41936	10	DNASE:frontal cortex male adult (27 years) and male adult (35 years)	-0.322501	-0.135135	10	6.9552	10	CAGE:Adipocyte - breast,	TRUE	0.5802	7.319	TRUE	0.712909	7.499	TRUE	-0.275391	-0.0810547	0.194336	TRUE	0.194336	0.0107615	0.0107615	0.0107826	0.00012432	TRUE
cardiac_neuro_cava_random:ALT_CRYAB|ENSG00000109846.9|EH38E1569683_rev_tile1-1_CRYAB|ENSG00000109846.9|EH38E1569683|11-111912376-T-C	rs762550	NC_000011.10:111912375:T:C	cardiac_neuro_cava_random:REF_CRYAB|ENSG00000109846.9|EH38E1569683_rev_tile1-1	cardiac_neuro_cava_random:ALT_CRYAB|ENSG00000109846.9|EH38E1569683_rev_tile1-1_CRYAB|ENSG00000109846.9|EH38E1569683|11-111912376-T-C	chr11	111912294	111912564	-	CTGAGGGTCCTGGCTGGGAACGAGCTGGGGAGGGGGAGCTGGTGGTGCCTGGGGCATGAAGAGGCCTCGCTGAGACCCTCACAAACGGTTTGCACGTTTCCACACCTCATTTTCTCCTCTTCGGTGGCAGGCACTGTGCACCCAATTCCTAAAGCACTCCTGGATTTAATGTTCTGAGAGCCACATAGAACGAAAGATGCAAGAAATCTGTTTGCTCTTTTTTCAGGGGGTGGGGTCTTTCTGCCCAGATGTGGGATCCTCTCCTAAACC	CTGAGGGTCCTGGCTGGGAACGAGCTGGGGAGGGGGAGCTGGTGGTGCCTGGGGCATGAAGAGGCCTCGCTGAGACCCTCACAAACGGTTTGCACGTTTCCACACCTCATTTTCTCCTCTTCGGTGGCAGGCACTGTGCACCCAATTCCTAAAGCACTCCTGGATTTAATGTTCTGAGAGCCACATAGGACGAAAGATGCAAGAAATCTGTTTGCTCTTTTTTCAGGGGGTGGGGTCTTTCTGCCCAGATGTGGGATCCTCTCCTAAACC	188	0.283485	-0.374478	0.374478	TRUE	TRUE	TRUE	FALSE	0.276661	1	0.893401	FALSE	increasing	-0.102723	1	-0.0900673	FALSE	reducing	CRYAB	['cardiac']	366	chr11:111912294-111912564	ENSG00000170276.6	EH38E1569683					11-111912376-T-C	107305	0.706307	0.826549	0.777692	0.635343	0.684698	0.826549	0.638537	very common	111912376	T	C	chr11:111912376:T:C					FALSE	111783099	111783100	111783100	chr11:111783100:T:C																						midbrain_ENCDO240JUB_ENCFF325QQS	ALG9;C11orf1;C11orf52;C11orf57;CRYAB;DIXDC1;DLAT;FDXACB1;HSPB2;HSPB2-C11orf52;PIH1D2;SDHD	0.2309802327362808;0.2521386271987321;0.2528362473282579;0.2871814930423458;0.4586688935980998;0.4805833280965083;0.6720273446592265;0.6783182889533791;0.9728580059187192;0.9906821793309382;0.9974089188888452	171;649;6312;32836;33070;40712;64744;112249;161607;161679;174259	Right_ventricle_myocardium_inferior;Right_ventricle_myocardium_superior;cardiac_muscle_cell;cardiac_myoblast;cardiac_septum;cardiovascular_progenitor_cell;left_cardiac_atrium;left_ventricle_myocardium_inferior;left_ventricle_myocardium_superior;right_cardiac_atrium;smooth_muscle_cell_of_the_brain_vasculature	C11orf52;CRYAB;HSPB2;HSPB2-C11orf52	0.3299884313009458;0.6975386825284927;0.8903131164964284;0.9666875828257472;0.9704278878200046;0.9780031540066536;0.9818834735802134;0.9824246872264982;0.9835210828484404;0.9842012819254016;0.9846108150500068;0.9853725228723496;0.9865586530663032;0.9868654718582232;0.987219126520046;0.9880009040055636;0.9892641823564065;0.9905524927759868;0.9911962601424572;0.993312272233895	171;649;6312	FALSE	TRUE	TRUE	FALSE	['RBBP4', 'TFAP2C', 'RBBP5', 'CTCF', 'RNF2', 'HDAC2', 'PGR', 'AR', 'EGR1', 'CDKN1B', 'ZNF148', 'MYOG', 'MYC', 'FOXA1', 'JUN']	15	15	16.952	0.0627852	0.0627852	33													FALSE	0.118094	0.0373394	-0.00230428	0.0210914;0.00253073;0.00140654;0.000784502;0.00259352;0.00106759;0.0054599;0.118094;0.00738343;0.0190950887634845;0.0051523406023728;0.109200166523206	-0.00886533;-0.00105541;-0.000402323;-0.000152258;-0.000708437;-0.000246206;-0.00222277;-0.0373394;-0.00270624;-0.0065187496365867;-0.0023857896652365;-0.0289869461974261	PPP2R1B;FDXACB1	8.80366	Brain_Cortex;Brain_Spinal_cord_cervical_c-1;Breast_Mammary_Tissue;Esophagus_Mucosa;Heart_Atrial_Appendage;Lung;Minor_Salivary_Gland;Nerve_Tibial;Testis	1;2;-1	TRUE	FALSE	TRUE	FALSE	MCV;RBC;TG;UA	0.000317356;0.00689409;0.0105657;0.0483901;0.0064428478171944;0.0091109258241939;0.0111918280689547;0.0618354745963968	4.60996e-06;-7.78966e-05;-0.000167731;-0.000754827;8.1474e-05;-5.99102e-05;-0.000156937;-0.000692198	1;2;-1	0.0618355	0.154748	0.000754827	-0.000117417	TRUE	FALSE	FALSE	FALSE	Mean corpuscular volume;Red blood cell count;Triglyceride;Uric acid	FALSE	FALSE	no_tfbs_annotation				111912375	-0.0985987	0.771895	-0.173058	-0.158033	-0.0650723	-0.79748	0.104435	0.983492	0.483818	0.526457	-0.0920268	0.868425	-0.204714	-0.171333	-0.0461112	-0.814962	0.237625	0.985213	0.483818	0.505768	0.343112	0.959379	0.886939	0.781719	0.635053	-0.584379	0.998606	0.991046	0.706145	0.987674	0.158171	0.789511	0.437276	0.339143	0.26043	0.79748	0.581099	0.983492	0.483818	0.526457	0.655252	0.959379	0.941769	0.873985	0.743154	0.922194	0.999348	0.991046	0.706145	0.987674	0.116636	0.569119	0.999348	RNA_SEQ	TRUE	-1.50816	-1.27922	3	1.75133	10	DNASE:globus pallidus male adult (78 years) and male adult (84 years)	0.143342	0.030303	0.925926	0.354832	0.925926	ATAC:BM1214-Day0-MCP / Bone Marrow CD34+ / pDC	0.0387764	-0.0454545	10	0.842813	10	CHIP:H3K4me3:kidney epithelial cell	-0.51179	0.5	10	5.92378	10	CAGE:Clontech Human Universal Reference Total RNA, pool1	-0.573203	-0.0642013	4	1.55006	10	CAGE:brain, adult, pool1	-1.21269	-0.204202	4	2.08444	10	CAGE:brain, adult, pool1	-0.223382	-0.107527	10	1.56728	10	CAGE:Adipocyte - breast,	TRUE	-0.08845	0.876	TRUE	-0.169883	0.549	TRUE	0.0834961	0.12793	0.0444336	TRUE	0.0444336	0.00493283	0.00493283	0.0102998	5.1256e-05	TRUE
cardiac_neuro_cava_random:ALT_CRYAB|ENSG00000109846.9|EH38E2984341_rev_tile1-1_CRYAB|ENSG00000109846.9|EH38E2984341|11-111924053-C-T	rs1555166728	NC_000011.10:111924052:C:T	cardiac_neuro_cava_random:REF_CRYAB|ENSG00000109846.9|EH38E2984341_rev_tile1-1	cardiac_neuro_cava_random:ALT_CRYAB|ENSG00000109846.9|EH38E2984341_rev_tile1-1_CRYAB|ENSG00000109846.9|EH38E2984341|11-111924053-C-T	chr11	111923972	111924242	-	TAACATTCTGATGAGCTTCCCCTACCTCCCTCTAACAAAGATTCACCCTGAGCCAGGTTCAGTCCCAAAACATTAGTCAAGGGTACCACACCTCTCCCACATGGATGGTTCTGGAAGGTGGAGTAGTACAACTGACATAACCAGACCCAAAATACAGCCTCAGGCAACCAGGCACTACATGCCAGGGATGTATCTGGCTTGAGAGCTATTCTGGGATTGTCTAACAGGCTAATCCCAGCAGAGGGTGAGGGAAATCTGTCAAATGATGGA	TAACATTCTGATGAGCTTCCCCTACCTCCCTCTAACAAAGATTCACCCTGAGCCAGGTTCAGTCCCAAAACATTAGTCAAGGGTACCACACCTCTCCCACATGGATGGTTCTGGAAGGTGGAGTAGTACAACTGACATAACCAGACCCAAAATACAGCCTCAGGCAACCAGGCACTACATGCCAGGGATATATCTGGCTTGAGAGCTATTCTGGGATTGTCTAACAGGCTAATCCCAGCAGAGGGTGAGGGAAATCTGTCAAATGATGGA	189	0.745421	0.112961	0.112961	FALSE	FALSE	TRUE	FALSE	0.0831582	1	0.391788	FALSE	increasing	0.183337	1	0.651479	FALSE	increasing	CRYAB	['cardiac']	331	chr11:111923972-111924242	ENSG00000109846.9	EH38E2984341	329.142	282_DNASE:gastrocnemius	['enformer_high']	enformer_high	11-111924053-C-T	1	6.56849e-06	2.41103e-05	0	0	0	2.41103e-05	0	singleton	111924053	C	T	chr11:111924053:C:T					FALSE	111794776	111794777	111794777	chr11:111794777:C:T	ZN578.H13CORE.0.P.C	184	207	+	3.6937	1	2.7711	0.7502	14.1056	0.638	13.1831	0.5963	3.6937	1	14.1056	0.638	-0.9226	0.9226	ZNF578	12.9	TRUE									FALSE	TRUE	TRUE	FALSE	['ZNF750', 'MED1', 'KLF3', 'SMARCA4', 'TEAD4', 'GRHL2', 'FOXA1', 'RCOR1', 'HSF1', 'HDGF', 'ZFP64', 'IRF4', 'RBBP5', 'YY1AP1', 'TFAP2C', 'AR', 'CTBP1', 'PHF5A', 'DPF2', 'TP63', 'ERG']	21	21	160.943	0.596085	0.596085	30													FALSE										FALSE	FALSE	FALSE	FALSE														FALSE	FALSE	repressing_TF_effect			not_enough_data	111924052	0.0579217	0.974506	0.155338	-0.0562518	-0.203443	0.784791	-0.00728035	0.908605	0.593352	0.903427	1.13776e-12	0.994933	0.4406	-0.126219	-0.545117	0.926749	0.0115355	0.984525	0.59427	0.963604	0.999179	0.999941	0.999458	0.999729	0.997888	0.967613	0.99999	0.999303	0.988224	0.997467	0.527333	0.974506	0.723125	0.574316	0.714383	0.880913	0.622853	0.908605	0.593352	0.903427	0.999179	0.999941	0.99955	0.999729	0.997888	0.967613	0.99999	0.999303	0.988224	0.997467	0.141442	0.670864	0.99999	RNA_SEQ	TRUE	1.52408	1.64583	10	4.96469	10	DNASE:CD14-positive monocyte female	-1.33517	-1.19375	1.07463	1.65886	3.38356	ATAC:BM0106-Day0-MCP-A / Bone Marrow CD34+ / pDC	0.470907	-0.1	10	2.90801	10	CHIP:H3K4me2:K562	-1.98649	-2.26136	10	6.64222	10	CAGE:Clontech Human Universal Reference Total RNA, pool1	-0.359652	-0.418427	7.375	2.32779	10	CAGE:Smooth Muscle Cells - Brain Vascular,	-0.557596	-0.530197	9.11111	2.67636	10	CAGE:Smooth Muscle Cells - Brain Vascular,	0.30602	-0.047619	10	3.61498	10	CAGE:Adipocyte - breast,	TRUE	1.23354	13.9	TRUE	1.47032	14.01	TRUE	0.400391	0.458984	0.0585938	TRUE	0.0585938	-0.00321969	0.0104087	0.0101612	0.000104567	TRUE
cardiac_neuro_cava_random:ALT_CRYAB|ENSG00000109846.9|EH38E2984341_rev_tile1-1_CRYAB|ENSG00000109846.9|EH38E2984341|11-111924106-T-C	rs1238647823	NC_000011.10:111924105:T:C	cardiac_neuro_cava_random:REF_CRYAB|ENSG00000109846.9|EH38E2984341_rev_tile1-1	cardiac_neuro_cava_random:ALT_CRYAB|ENSG00000109846.9|EH38E2984341_rev_tile1-1_CRYAB|ENSG00000109846.9|EH38E2984341|11-111924106-T-C	chr11	111923972	111924242	-	TAACATTCTGATGAGCTTCCCCTACCTCCCTCTAACAAAGATTCACCCTGAGCCAGGTTCAGTCCCAAAACATTAGTCAAGGGTACCACACCTCTCCCACATGGATGGTTCTGGAAGGTGGAGTAGTACAACTGACATAACCAGACCCAAAATACAGCCTCAGGCAACCAGGCACTACATGCCAGGGATGTATCTGGCTTGAGAGCTATTCTGGGATTGTCTAACAGGCTAATCCCAGCAGAGGGTGAGGGAAATCTGTCAAATGATGGA	TAACATTCTGATGAGCTTCCCCTACCTCCCTCTAACAAAGATTCACCCTGAGCCAGGTTCAGTCCCAAAACATTAGTCAAGGGTACCACACCTCTCCCACATGGATGGTTCTGGAAGGTGGAGTAGTACAACTGACGTAACCAGACCCAAAATACAGCCTCAGGCAACCAGGCACTACATGCCAGGGATGTATCTGGCTTGAGAGCTATTCTGGGATTGTCTAACAGGCTAATCCCAGCAGAGGGTGAGGGAAATCTGTCAAATGATGGA	136	0.935141	0.0383063	0.0383063	FALSE	FALSE	TRUE	FALSE	0.0831582	1	0.391788	FALSE	increasing	0.109977	1	0.461309	FALSE	increasing	CRYAB	['cardiac']	384	chr11:111923972-111924242	ENSG00000109846.9	EH38E2984341	337.755	442_DNASE:placenta femal	['enformer_high']	enformer_high	11-111924106-T-C	1	6.56849e-06	1.46985e-05	0	1.46985e-05	0	0	0	singleton	111924106	T	C	chr11:111924106:T:C					FALSE	111794829	111794830	111794830	chr11:111794830:T:C	TEF.H13CORE.0.SM.B	131	143	+	2.3841	0.7064	3.3749	1	6.7309	0.7285	7.7217	0.8357	3.3749	1	7.7217	0.8357	0.9908	0.9908	TEF	141.6	TRUE									FALSE	TRUE	TRUE	FALSE	['ZNF750', 'MED1', 'KLF3', 'SMARCA4', 'TEAD4', 'GRHL2', 'FOXA1', 'RCOR1', 'HSF1', 'HDGF', 'ZFP64', 'IRF4', 'RBBP5', 'YY1AP1', 'TFAP2C', 'AR', 'CTBP1', 'PHF5A', 'DPF2', 'TP63', 'ERG']	21	21	160.943	0.596085	0.596085	30													FALSE										FALSE	FALSE	FALSE	FALSE														FALSE	TRUE	activating_TF_effect	0.5	2	context_dependent	111924105	-0.109278	0.993319	0.158802	0.382703	0.720161	0.995499	-0.0686574	0.998308	0.928639	0.982713	-0.716204	0.999392	0.658518	0.621084	0.993167	0.998491	-0.171333	0.998473	0.931312	0.991046	0.999817	0.99998	0.999471	0.999942	0.999897	0.999922	0.99999	0.999599	0.991046	0.997092	0.895427	0.993319	0.83675	0.664635	0.906787	0.995499	0.628857	0.998308	0.928639	0.982713	0.999817	0.99998	0.999528	0.999942	0.999897	0.999922	0.99999	0.999599	0.991046	0.997092	0.0507964	0.669798	0.99999	RNA_SEQ	TRUE	5.61347	8	10	7.08248	10	DNASE:chorion	7.71169	7.81667	10	7.71169	10	ATAC:BM1137-GMP2-mid-ATAC-1 / Bone Marrow CD34+ / GMP-B	-0.174334	-0.365385	10	4.27842	10	CHIP:TAF1:MCF-7	-0.209675	0.414286	10	7.64747	10	CAGE:Clontech Human Universal Reference Total RNA, pool1	-0.0405788	-0.585741	10	4.64349	10	DNASE:brain female embryo (96 days)	0.45472	0.0972222	10	4.95199	10	DNASE:brain female embryo (96 days)	0.570499	0.25	10	5.04516	10	ATAC:BM1137-GMP2-mid-ATAC-1 / Bone Marrow CD34+ / GMP-B	TRUE	2.16253	20.6	TRUE	2.67392	19.74	TRUE	0.400391	0.412109	0.0117188	TRUE	0.0117188	0.043064	0.043064	0.0133984	0.000568245	TRUE
cardiac_neuro_cava_random:ALT_CRYAB|ENSG00000109846.9|EH38E1569699_rev_tile1-1_CRYAB|ENSG00000109846.9|EH38E1569699|11-111924594-A-G	rs35964014	NC_000011.10:111924593:A:G	cardiac_neuro_cava_random:REF_CRYAB|ENSG00000109846.9|EH38E1569699_rev_tile1-1	cardiac_neuro_cava_random:ALT_CRYAB|ENSG00000109846.9|EH38E1569699_rev_tile1-1_CRYAB|ENSG00000109846.9|EH38E1569699|11-111924594-A-G	chr11	111924489	111924759	-	ACCAGTGATGATATTACAACTGTTTGTTTATATGAATTTATCTCTTAAATTTGATTTTCAGCTCTTCCAGGGCTGAGATCATGTGTCTTTCCTCTTGTGCCTCTCTGCCTCCTTGGGACCCACACAGGTCCTGACGTAGAATGTAAGTGCTGAGTAAATATTTGCTAGATGAATGAAAGAATGAACAACCAACCCTGCCACTCTGAAATAATGGAAAGGATAAGATCCAGAGGTTCAGAACTAGTCTTGAATGCAGCAACCTGGATTCTC	ACCAGTGATGATATTACAACTGTTTGTTTATATGAATTTATCTCTTAAATTTGATTTTCAGCTCTTCCAGGGCTGAGATCATGTGTCTTTCCTCTTGTGCCTCTCTGCCTCCTTGGGACCCACACAGGTCCTGACGTAGAATGTAAGTGCTGAGTAAATATTTGCCAGATGAATGAAAGAATGAACAACCAACCCTGCCACTCTGAAATAATGGAAAGGATAAGATCCAGAGGTTCAGAACTAGTCTTGAATGCAGCAACCTGGATTCTC	165	0.709883	-0.0951843	0.0951843	FALSE	FALSE	TRUE	FALSE	0.191896	1	0.673668	FALSE	increasing	0.0741023	1	0.368312	FALSE	increasing	CRYAB	['cardiac']	872	chr11:111924489-111924759	ENSG00000109846.9	EH38E1569699					11-111924594-A-G	7231	0.0475386	0.0714328	0.00481881	0.0714328	0.100358	0.0125042	0.032872	common	111924594	A	G	chr11:111924594:A:G	869.75	Brain_Cortex;Brain_Frontal_Cortex_BA9;Brain_Nucleus_accumbens_basal_ganglia	3	ENSG00000109846;ENSG00000149300;ENSG00000150764;ENSG00000170276	TRUE	111795317	111795318	111795318	chr11:111795318:A:G	FOXB1.H13CORE.0.SM.B	148	166	-	2.5638	0.9143	2.5239	0.9001	11.8513	0.9356	11.8114	0.9325	2.5638	0.9143	11.8513	0.9356	-0.0399	0.0399	FOXB1	46.7	TRUE									FALSE	FALSE	FALSE	FALSE	['ARID1A', 'PBX1', 'PGR', 'FOXA1', 'GATA3', 'NKX3-1', 'AR', 'ESR1', 'PPARG', 'ZBTB21', 'ZNF624', 'MED1', 'KLF6', 'FOXA2', 'HOXB13', 'CREB1', 'GATA4', 'TCF12', 'FOXF2', 'TBX5']	20	20	5.465	0.0202407	0.0202407	31	rs35964014	39789286	IL18 protein levels	11q23.1		HSPB2-C11orf52, C11orf52	intron_variant	[0.046-0.088] unit decrease	9e-12	0.06667079	9e-12	0.0666708	TRUE										FALSE	FALSE	FALSE	FALSE														FALSE	FALSE	activating_TF_effect	0.666667	3	context_dependent	111924593	-0.0569842	-0.1923	-0.064497	-0.216063	0.424559	-0.462657	-0.0177929	0.992752	0.564734	0.607269	-0.126219	-0.38806	-0.0920268	-0.301775	0.606708	-0.867848	0.0345942	0.992713	0.580234	0.676625	0.951345	0.95845	0.934881	0.949106	0.973605	0.909176	0.998244	0.995287	0.96744	0.98739	0.505485	0.593915	0.488562	0.546105	0.643982	0.882331	0.578372	0.992752	0.564734	0.607269	0.990997	0.971741	0.993622	0.996494	0.989667	0.981255	0.998918	0.995287	0.96744	0.98739	0.0126256	0.585211	0.998918	RNA_SEQ	TRUE	-1.51698	-1	5.6	1.89697	10	DNASE:LNCaP clone FGC	0.0985965	0.0310185	0.77193	0.277405	0.77193	ATAC:BM1137-GMP3-high-ATAC-2 / Bone Marrow CD34+ / GMP-C	-0.525389	-0.176471	9.32857	1.24079	10	CHIP:H3K9ac:HepG2	-0.968928	-1	10	3.86191	10	CAGE:SABiosciences XpressRef Human Universal Total RNA, pool1	0.120367	-0.0389267	10	1.00599	10	CAGE:brain, adult, pool1	0.646756	0.0197368	10	1.53389	10	CAGE:brain, adult, pool1	-0.703267	-0.294118	10	1.63697	10	CAGE:Adipocyte - breast,	TRUE	0.457056	6.05	TRUE	0.827131	8.543	TRUE	-1.10156	-1.54688	-0.445312	TRUE	0.445312	0.0018589	0.00941665	0.00830079	8.08073e-05	TRUE
cardiac_neuro_cava_random:ALT_CRYAB|ENSG00000109846.9|EH38E1569701_rev_tile1-1_CRYAB|ENSG00000109846.9|EH38E1569701|11-111926203-C-T	rs150146303	NC_000011.10:111926202:C:T	cardiac_neuro_cava_random:REF_CRYAB|ENSG00000109846.9|EH38E1569701_rev_tile1-1	cardiac_neuro_cava_random:ALT_CRYAB|ENSG00000109846.9|EH38E1569701_rev_tile1-1_CRYAB|ENSG00000109846.9|EH38E1569701|11-111926203-C-T	chr11	111926020	111926290	-	ATCCCTGGGTTGCCACCCAATTCCCCAAAGCAGTAGGTTCTCCCCCACAGGTGTAGTGGTTAACGATGGACTGGGCCTTCCTCCCAAGCGCTCACACCAGGGTCCCGTTCTTGCTGTCATAGCGAGGTGTGGCCTGGGGGAAGCGAAGGGTCGCATACTCTGTAGCGTTTTCTAAATGCACGTGTTTCACTTCCCGGGCATGGGGACGGCTGCACACTTGAATGTCAGCATAATGTAAGTTGCTGTCTTCCGACATGAGGCCTGGACTCC	ATCCCTGGGTTGCCACCCAATTCCCCAAAGCAGTAGGTTCTCCCCCACAGGTGTAGTGGTTAACGATGGACTGGGCCTTCCTCCCAAACGCTCACACCAGGGTCCCGTTCTTGCTGTCATAGCGAGGTGTGGCCTGGGGGAAGCGAAGGGTCGCATACTCTGTAGCGTTTTCTAAATGCACGTGTTTCACTTCCCGGGCATGGGGACGGCTGCACACTTGAATGTCAGCATAATGTAAGTTGCTGTCTTCCGACATGAGGCCTGGACTCC	87	0.849632	-0.103481	0.103481	FALSE	FALSE	TRUE	FALSE	0.0356466	1	0.268625	FALSE	increasing	-0.0721143	1	-0.0107219	FALSE	reducing	CRYAB	['cardiac']	2481	chr11:111926020-111926290	ENSG00000150764.14	EH38E1569701	0.609541	434_DNASE:heart female e	['enformer_low']	enformer_low	11-111926203-C-T	1	6.56832e-06	1.46964e-05	0	1.46964e-05	0	0	0	singleton	111926203	C	T	chr11:111926203:C:T					FALSE	111796926	111796927	111796927	chr11:111796927:C:T	ZN708.H13CORE.0.P.B	67	90	-	1.559	0.8369	1.3359	0.7171	10.7667	0.7132	10.5436	0.6984	1.559	0.8369	10.7667	0.7132	-0.2231	0.2231	ZNF708	79.5	TRUE									FALSE	TRUE	FALSE	FALSE	['CBFA2T2', 'FIP1L1', 'BRD3', 'PGR', 'ZNF3', 'MED1', 'STAT3', 'HOXB13', 'CREBBP', 'ZNF274', 'ZNF883', 'ZNF598', 'CTCF', 'ZNF407', 'RBFOX2', 'ETS1', 'XRCC5', 'HDAC2', 'SUPT5H', 'TP63', 'EZH2', 'HDAC1', 'BRD1', 'NELFE', 'YY1']	25	25	94.621	0.350448	0.350448	31													FALSE										FALSE	FALSE	FALSE	FALSE														FALSE	FALSE	activating_TF_effect	0.4	5	context_dependent	111926202	-0.662699	-0.779761	-0.00718666	0.0914793	-0.0751582	0.463722	0.0435542	0.657342	0.786721	0.622092	-0.686934	-0.843837	0.0230679	0.114851	-0.0691056	0.524415	0.126219	0.691581	0.786529	0.666447	0.0115355	0.46806	0.889375	0.807218	0.584379	0.772583	0.999363	0.985213	0.965955	0.923563	0.662837	0.784645	0.362972	0.274429	0.213389	0.519204	0.565505	0.657342	0.786721	0.622092	0.803161	0.94306	0.950237	0.911155	0.772583	0.772583	0.999716	0.985213	0.965955	0.923563	0.18365	0.569651	0.999716	RNA_SEQ	TRUE	-3.03216	-2.66667	0.333333	3.03632	9.33333	DNASE:frontal cortex female adult (67 years) and female adult (80 years)	-1.09776	-1.17826	0.506849	1.19913	2.55	ATAC:BM1137-GMP1-low-ATAC-2 / Bone Marrow CD34+ / GMP-A	-0.289476	-0.196078	9.15909	0.650835	9.15909	CHIP:H3K4me3:epithelial cell of proximal tubule	3.77749	2.3875	10	4.72102	10	CAGE:Clontech Human Universal Reference Total RNA, pool1	-0.43871	-0.395122	6.88889	1.05065	6.88889	CAGE:Smooth Muscle Cells - Brain Vascular,	-0.721882	-0.482068	7	1.34847	9.33333	DNASE:frontal cortex female adult (67 years) and female adult (80 years)	-0.150557	-0.264706	10	1.44324	10	CAGE:Adipocyte - breast,	TRUE	-0.208834	0.489	TRUE	-0.217989	0.453	TRUE	-0.0961914	-0.108398	-0.012207	TRUE	0.012207	-0.0306038	0.0306038	0.0119671	0.000369649	TRUE
cardiac_neuro_cava_random:ALT_CRYAB|ENSG00000109846.9|EH38E1569701_rev_tile1-1_CRYAB|ENSG00000109846.9|EH38E1569701|11-111926245-G-T	rs11214045	NC_000011.10:111926244:G:T	cardiac_neuro_cava_random:REF_CRYAB|ENSG00000109846.9|EH38E1569701_rev_tile1-1	cardiac_neuro_cava_random:ALT_CRYAB|ENSG00000109846.9|EH38E1569701_rev_tile1-1_CRYAB|ENSG00000109846.9|EH38E1569701|11-111926245-G-T	chr11	111926020	111926290	-	ATCCCTGGGTTGCCACCCAATTCCCCAAAGCAGTAGGTTCTCCCCCACAGGTGTAGTGGTTAACGATGGACTGGGCCTTCCTCCCAAGCGCTCACACCAGGGTCCCGTTCTTGCTGTCATAGCGAGGTGTGGCCTGGGGGAAGCGAAGGGTCGCATACTCTGTAGCGTTTTCTAAATGCACGTGTTTCACTTCCCGGGCATGGGGACGGCTGCACACTTGAATGTCAGCATAATGTAAGTTGCTGTCTTCCGACATGAGGCCTGGACTCC	ATCCCTGGGTTGCCACCCAATTCCCCAAAGCAGTAGGTTCTCCCCAACAGGTGTAGTGGTTAACGATGGACTGGGCCTTCCTCCCAAGCGCTCACACCAGGGTCCCGTTCTTGCTGTCATAGCGAGGTGTGGCCTGGGGGAAGCGAAGGGTCGCATACTCTGTAGCGTTTTCTAAATGCACGTGTTTCACTTCCCGGGCATGGGGACGGCTGCACACTTGAATGTCAGCATAATGTAAGTTGCTGTCTTCCGACATGAGGCCTGGACTCC	45	0.228262	-0.327937	0.327937	TRUE	FALSE	TRUE	FALSE	0.0356466	1	0.268625	FALSE	increasing	-0.296476	1	-0.592329	FALSE	reducing	CRYAB	['cardiac']	2523	chr11:111926020-111926290	ENSG00000150764.14	EH38E1569701					11-111926245-G-T	5662	0.0371996	0.127896	0	0.000455601	0	0.127896	0	common	111926245	G	T	chr11:111926245:G:T					FALSE	111796968	111796969	111796969	chr11:111796969:G:T	SCRT1.H13CORE.0.PSM.A	42	54	+	2.094	0.6334	2.845	0.8606	8.1258	0.7968	8.8768	0.8705	2.845	0.8606	8.8768	0.8705	0.751	0.751	SCRT1	165.8	TRUE									FALSE	TRUE	FALSE	FALSE	['CBFA2T2', 'FIP1L1', 'BRD3', 'PGR', 'ZNF3', 'MED1', 'STAT3', 'HOXB13', 'CREBBP', 'ZNF274', 'ZNF883', 'ZNF598', 'CTCF', 'ZNF407', 'RBFOX2', 'ETS1', 'XRCC5', 'HDAC2', 'SUPT5H', 'TP63', 'EZH2', 'HDAC1', 'BRD1', 'NELFE', 'YY1']	25	25	94.621	0.350448	0.350448	31													FALSE										FALSE	FALSE	FALSE	FALSE														FALSE	FALSE	repressing_TF_effect	0.142857	14	predicted_repressor	111926244	-0.661235	-0.854863	-0.318123	-0.344	-0.353773	-0.913507	-0.163395	0.538263	0.401409	0.612506	-0.692978	-0.927208	-0.674555	-0.42182	-0.459003	-0.908123	-0.363304	0.591254	0.400173	0.686638	0.837063	0.913094	0.973605	0.999709	0.978005	-0.879325	0.999617	0.974553	0.691581	0.926758	0.680727	0.875515	0.708422	0.458048	0.500048	0.913507	0.607677	0.538263	0.401409	0.612506	0.930376	0.96834	0.987003	0.999709	0.978005	0.964537	0.999617	0.974553	0.691581	0.926758	-0.0101785	0.591429	0.999709	CHIP_TF	TRUE	-2.29002	-2.75	4.33333	3.15875	9	DNASE:fibroblast of the conjunctiva	-0.0503094	-0.563796	2.10448	1.07953	2.10448	ATAC:BM1077-MCP / Bone Marrow CD34+ / pDC	-0.792289	-0.56	10	1.53723	10	CHIP:H3K9ac:DND-41	-0.315922	0.19375	10	4.3595	10	CAGE:esophagus, adult, pool1	-2.16686	-2.19006	10	2.92494	10	CHIP:H3K27ac:neural cell	-1.64455	-1.80233	10	3.08271	10	CHIP:H3K27ac:neural cell	-0.923689	-0.6	10	2.08098	10	CAGE:Adipocyte - perirenal,	TRUE	0.074328	1.871	TRUE	0.104604	1.597	TRUE	-0.0961914	-0.176758	-0.0805664	TRUE	0.0805664	-0.0204596	0.0204596	0.00937616	0.000196081	TRUE
cardiac_neuro_cava_random:ALT_CRYAB|ENSG00000109846.9|EH38E2984355_rev_tile1-1_CRYAB|ENSG00000109846.9|EH38E2984355|11-111935511-G-A	rs1392663798	NC_000011.10:111935510:G:A	cardiac_neuro_cava_random:REF_CRYAB|ENSG00000109846.9|EH38E2984355_rev_tile1-1	cardiac_neuro_cava_random:ALT_CRYAB|ENSG00000109846.9|EH38E2984355_rev_tile1-1_CRYAB|ENSG00000109846.9|EH38E2984355|11-111935511-G-A	chr11	111935399	111935669	-	CTAACCCATGTCAATTCAACAAGTTCCTTTATAAAGAGAAGCATGAAATTTCCAACAGCACAGACTTGCATGCAATACATCTACGTGCATAATGATGCAAAACCAAAGTACCTACTTGGTGGATCCCTGGGTAGAGGATCCTGATTGGTTGAGAGCCCCTCATGCTTTGTACACAGAGCAGAAAATATTGAGACATCAGAGGGAGATCCTGCTGACAGTTATCTATGCCAGAGGTCAGCGTTTCTCAAACAAGTCTTTGATCAAAGTAGG	CTAACCCATGTCAATTCAACAAGTTCCTTTATAAAGAGAAGCATGAAATTTCCAACAGCACAGACTTGCATGCAATACATCTACGTGCATAATGATGCAAAACCAAAGTACCTACTTGGTGGATCCCTGGGTAGAGGATCCTGATTGGTTGAGAGCCCTTCATGCTTTGTACACAGAGCAGAAAATATTGAGACATCAGAGGGAGATCCTGCTGACAGTTATCTATGCCAGAGGTCAGCGTTTCTCAAACAAGTCTTTGATCAAAGTAGG	158	0.654752	0.143313	0.143313	FALSE	FALSE	TRUE	FALSE	0.16224	1	0.59679	FALSE	increasing	0.288553	1	0.924229	FALSE	increasing	CRYAB	['cardiac']	11789	chr11:111935399-111935669	ENSG00000238965.1	EH38E2984355	337.109	392_DNASE:CD14-positive	['enformer_high']	enformer_high	11-111935511-G-A	1	6.56987e-06	0.000192086	0.000192086	0	0	0	0	singleton	111935511	G	A	chr11:111935511:G:A					FALSE	111806234	111806235	111806235	chr11:111806235:G:A	ZBT7A.H13CORE.0.P.B	153	161	-	3.3541	0.9562	2.4092	0.6869	6.1274	0.9114	5.1825	0.7708	3.3541	0.9562	6.1274	0.9114	-0.9449	0.9449	ZBTB7A	168.8	TRUE	midbrain_ENCDO240JUB_ENCFF325QQS	C11orf1;C11orf52;C11orf57;CRYAB;DIXDC1;DLAT;FDXACB1;PIH1D2;SDHD	0.2187594950463557;0.2443348929088354;0.2482034844390986;0.2531708821992265;0.2792257034711944;0.2799582689862619;0.5244771454466219;0.5391523543066634;0.6360227699567449	16522;22185;41639;55941;56175;89144;138502;138574;151154	cardiac_fibroblast	C11orf52;DIXDC1	0.2506623884533162;0.3117248102268157	16522;41639	FALSE	TRUE	TRUE	FALSE	['GFI1', 'TAF1', 'CBFB', 'NR3C1', 'PHF8', 'SMARCB1', 'ZGPAT', 'ARID1B', 'DRAP1', 'SMARCC1', 'PAXIP1', 'JUND', 'TCF7', 'PPARG', 'SREBP2', 'ZNF786', 'NR2C2', 'REST', 'TFE3', 'GMEB1', 'EGR1', 'SMAD3', 'HDAC2', 'ATF3', 'ARID1A', 'ZBTB33', 'RXRA', 'RXR', 'PHF21A', 'DMAP1', 'RELA', 'HNF4A', 'ZBED4', 'KDM3A', 'MED1', 'SIX1', 'GABPA', 'EP300', 'ZBTB7B', 'TFDP2', 'MYBL2', 'STAT3', 'NFE2L2', 'NFYB', 'GATA6', 'NFYC', 'NR2F6', 'SOX6', 'BRD4', 'PRDM10', 'CREM', 'NR2F1', 'NFIC', 'ZNF175', 'TCF7L2', 'AR', 'FOXA1', 'NR2F2', 'INTS13', 'ISL2', 'GATA2', 'ZNF217', 'MEIS2', 'FOXA2', 'CEBPA', 'FOXK1', 'LIN54', 'SKI', 'HNF4G', 'PHF5A', 'NFKBIZ', 'HOXA3', 'ARID3A', 'KLF6', 'FOXP1', 'ZNF652', 'MLX', 'HDAC1', 'ZBTB21', 'SP1', 'MAX', 'THRB', 'CREB1', 'TBL1XR1', 'MXD4', 'SOX2', 'FOS', 'CEBPG', 'MNT', 'CEBPB', 'FOXP4', 'MAF', 'NFYA', 'ARID4A', 'ELF1', 'KMT2A', 'CCAR2', 'MYB', 'STAT1', 'RBM25', 'ZKSCAN1', 'TBP', 'POU2F3', 'SP140L', 'ATF4', 'ZBTB44']	106	106	7.03	0.026037	0.026037	20													FALSE										FALSE	FALSE	FALSE	FALSE														FALSE	FALSE	repressing_TF_effect	0	2	predicted_repressor	111935510	0.984497	0.877002	0.223634	0.273385	0.691722	0.977294	-0.016951	0.995308	0.979939	0.623784	0.990574	0.967241	0.641886	0.591924	0.975904	0.981255	-0.0345942	0.995798	0.979939	0.691581	0.998606	0.996876	0.994571	0.997402	0.997789	0.994315	0.999252	0.997286	0.9871	0.988749	0.984497	0.918974	0.758838	0.703862	0.885814	0.977294	0.564169	0.995308	0.979939	0.623784	0.998606	0.996876	0.994571	0.997402	0.997789	0.994315	0.999286	0.997286	0.9871	0.988749	0.0778637	0.606056	0.999286	RNA_SEQ	TRUE	0.215042	-0.225	10	7.46383	10	DNASE:cerebellum male adult (27 years) and male adult (35 years)	4.23006	8.88462	10	8.29399	10	ATAC:BM0106-UNK-ATAC-2 / Bone Marrow CD34+ / UNK	1.18614	1.5	10	6.16931	10	CHIP:H3K27me3:endothelial cell of umbilical vein male newborn	-2.94872	-10	10	8.88371	10	CAGE:Clontech Human Universal Reference Total RNA, pool1	0.514798	0.688889	10	4.70007	10	DNASE:midbrain male adult (78 years) and male adult (84 years)	0.451884	0.688889	10	5.13138	10	DNASE:cerebellum male adult (27 years) and male adult (35 years)	0.572154	0.916667	10	6.66348	10	ATAC:BM0106-UNK-ATAC-2 / Bone Marrow CD34+ / UNK	TRUE	0.683853	8.306	TRUE	1.02212	10.58	TRUE	0.785156	0.84375	0.0585938	TRUE	0.0585938	0.00213702	0.0158289	0.0132472	0.000209109	TRUE
cardiac_neuro_cava_random:ALT_CRYAB|ENSG00000109846.9|EH38E2984355_rev_tile1-1_CRYAB|ENSG00000109846.9|EH38E2984355|11-111935591-T-A	rs139599485	NC_000011.10:111935590:T:A	cardiac_neuro_cava_random:REF_CRYAB|ENSG00000109846.9|EH38E2984355_rev_tile1-1	cardiac_neuro_cava_random:ALT_CRYAB|ENSG00000109846.9|EH38E2984355_rev_tile1-1_CRYAB|ENSG00000109846.9|EH38E2984355|11-111935591-T-A	chr11	111935399	111935669	-	CTAACCCATGTCAATTCAACAAGTTCCTTTATAAAGAGAAGCATGAAATTTCCAACAGCACAGACTTGCATGCAATACATCTACGTGCATAATGATGCAAAACCAAAGTACCTACTTGGTGGATCCCTGGGTAGAGGATCCTGATTGGTTGAGAGCCCCTCATGCTTTGTACACAGAGCAGAAAATATTGAGACATCAGAGGGAGATCCTGCTGACAGTTATCTATGCCAGAGGTCAGCGTTTCTCAAACAAGTCTTTGATCAAAGTAGG	CTAACCCATGTCAATTCAACAAGTTCCTTTATAAAGAGAAGCATGAAATTTCCAACAGCACAGACTTGCATGCAATACTTCTACGTGCATAATGATGCAAAACCAAAGTACCTACTTGGTGGATCCCTGGGTAGAGGATCCTGATTGGTTGAGAGCCCCTCATGCTTTGTACACAGAGCAGAAAATATTGAGACATCAGAGGGAGATCCTGCTGACAGTTATCTATGCCAGAGGTCAGCGTTTCTCAAACAAGTCTTTGATCAAAGTAGG	78	0.948419	0.0332413	0.0332413	FALSE	FALSE	TRUE	FALSE	0.16224	1	0.59679	FALSE	increasing	0.178732	1	0.639543	FALSE	increasing	CRYAB	['cardiac']	11869	chr11:111935399-111935669	ENSG00000238965.1	EH38E2984355					11-111935591-T-A	2231	0.0146545	0.0222242	0	0.0222242	0.0031991	0.00438956	0.0256484	common	111935591	T	A	chr11:111935591:T:A					FALSE	111806314	111806315	111806315	chr11:111806315:T:A																						midbrain_ENCDO240JUB_ENCFF325QQS	C11orf1;C11orf52;C11orf57;CRYAB;DIXDC1;DLAT;FDXACB1;PIH1D2;SDHD	0.2187594950463557;0.2443348929088354;0.2482034844390986;0.2531708821992265;0.2792257034711944;0.2799582689862619;0.5244771454466219;0.5391523543066634;0.6360227699567449	16522;22185;41639;55941;56175;89144;138502;138574;151154	cardiac_fibroblast	C11orf52;DIXDC1	0.2506623884533162;0.3117248102268157	16522;41639	FALSE	TRUE	TRUE	FALSE	['GFI1', 'TAF1', 'CBFB', 'NR3C1', 'PHF8', 'SMARCB1', 'ZGPAT', 'ARID1B', 'DRAP1', 'SMARCC1', 'PAXIP1', 'JUND', 'TCF7', 'PPARG', 'SREBP2', 'ZNF786', 'NR2C2', 'REST', 'TFE3', 'GMEB1', 'EGR1', 'SMAD3', 'HDAC2', 'ATF3', 'ARID1A', 'ZBTB33', 'RXRA', 'RXR', 'PHF21A', 'DMAP1', 'RELA', 'HNF4A', 'ZBED4', 'KDM3A', 'MED1', 'SIX1', 'GABPA', 'EP300', 'ZBTB7B', 'TFDP2', 'MYBL2', 'STAT3', 'NFE2L2', 'NFYB', 'GATA6', 'NFYC', 'NR2F6', 'SOX6', 'BRD4', 'PRDM10', 'CREM', 'NR2F1', 'NFIC', 'ZNF175', 'TCF7L2', 'AR', 'FOXA1', 'NR2F2', 'INTS13', 'ISL2', 'GATA2', 'ZNF217', 'MEIS2', 'FOXA2', 'CEBPA', 'FOXK1', 'LIN54', 'SKI', 'HNF4G', 'PHF5A', 'NFKBIZ', 'HOXA3', 'ARID3A', 'KLF6', 'FOXP1', 'ZNF652', 'MLX', 'HDAC1', 'ZBTB21', 'SP1', 'MAX', 'THRB', 'CREB1', 'TBL1XR1', 'MXD4', 'SOX2', 'FOS', 'CEBPG', 'MNT', 'CEBPB', 'FOXP4', 'MAF', 'NFYA', 'ARID4A', 'ELF1', 'KMT2A', 'CCAR2', 'MYB', 'STAT1', 'RBM25', 'ZKSCAN1', 'TBP', 'POU2F3', 'SP140L', 'ATF4', 'ZBTB44']	106	106	7.03	0.026037	0.026037	20													FALSE	0.00891624	0.00745752	0.00497392	0.00867454;0.0089162419665741	0.00745752;0.0024903182385973	C11orf52	3.46378	Brain_Cerebellum	0;-1	TRUE	FALSE	TRUE	FALSE	CRP	0.0011535021522273	-2.90487e-05	-1	0.0011535	0.0011535	2.90487e-05	-2.90487e-05	FALSE	FALSE	FALSE	FALSE	C-reactive protein	FALSE	FALSE	no_tfbs_annotation				111935590	0.659475	-0.0210955	0.255818	0.470987	0.483042	0.912337	-0.0212466	0.821666	0.937679	0.678223	0.822706	-0.103452	0.47254	0.635053	0.758254	0.920354	-0.0115355	0.978751	0.937679	0.747323	0.987867	0.992156	0.995687	0.984743	0.988931	0.976978	0.999617	0.993502	0.94705	0.921918	0.796576	0.606882	0.615922	0.575624	0.67113	0.912337	0.556863	0.821666	0.937679	0.678223	0.987867	0.992156	0.995687	0.984743	0.988931	0.976978	0.999617	0.993502	0.94705	0.921918	0.071204	0.576268	0.999617	RNA_SEQ	TRUE	1.29579	1	10	2.5488	10	DNASE:HepG2	7.33114	10	10	7.47582	10	ATAC:BM0106-UNK-ATAC-2 / Bone Marrow CD34+ / UNK	1.32314	1	10	2.63338	10	CHIP:H3K9ac:HepG2	-1.25585	-0.690476	10	6.52564	10	CAGE:Clontech Human Universal Reference Total RNA, pool1	-1.30943	-0.72449	7	2.20999	10	CHIP:H3K4me3:brain microvascular endothelial cell	-1.65614	-0.807401	7	2.56496	10	CHIP:H3K4me3:astrocyte of the cerebellum	1.02129	0.964286	10	3.09916	10	ATAC:BM0106-UNK-ATAC-2 / Bone Marrow CD34+ / UNK	TRUE	0.806637	9.458	TRUE	0.982395	10.13	TRUE	0.785156	0.589844	-0.195312	TRUE	0.195312	-0.0310147	0.0310147	0.0117925	0.000406812	TRUE
cardiac_neuro_cava_random:ALT_CRYAB|ENSG00000109846.9|EH38E2984355_rev_tile1-1_CRYAB|ENSG00000109846.9|EH38E2984355|11-111935641-A-G	rs1966165415	NC_000011.10:111935640:A:G	cardiac_neuro_cava_random:REF_CRYAB|ENSG00000109846.9|EH38E2984355_rev_tile1-1	cardiac_neuro_cava_random:ALT_CRYAB|ENSG00000109846.9|EH38E2984355_rev_tile1-1_CRYAB|ENSG00000109846.9|EH38E2984355|11-111935641-A-G	chr11	111935399	111935669	-	CTAACCCATGTCAATTCAACAAGTTCCTTTATAAAGAGAAGCATGAAATTTCCAACAGCACAGACTTGCATGCAATACATCTACGTGCATAATGATGCAAAACCAAAGTACCTACTTGGTGGATCCCTGGGTAGAGGATCCTGATTGGTTGAGAGCCCCTCATGCTTTGTACACAGAGCAGAAAATATTGAGACATCAGAGGGAGATCCTGCTGACAGTTATCTATGCCAGAGGTCAGCGTTTCTCAAACAAGTCTTTGATCAAAGTAGG	CTAACCCATGTCAATTCAACAAGTTCCTCTATAAAGAGAAGCATGAAATTTCCAACAGCACAGACTTGCATGCAATACATCTACGTGCATAATGATGCAAAACCAAAGTACCTACTTGGTGGATCCCTGGGTAGAGGATCCTGATTGGTTGAGAGCCCCTCATGCTTTGTACACAGAGCAGAAAATATTGAGACATCAGAGGGAGATCCTGCTGACAGTTATCTATGCCAGAGGTCAGCGTTTCTCAAACAAGTCTTTGATCAAAGTAGG	28	0.654343	0.147467	0.147467	FALSE	FALSE	TRUE	FALSE	0.16224	1	0.59679	FALSE	increasing	0.291768	1	0.932562	FALSE	increasing	CRYAB	['cardiac']	11919	chr11:111935399-111935669	ENSG00000238965.1	EH38E2984355	740.838	392_DNASE:CD14-positive	['enformer_high']	enformer_high	11-111935641-A-G	1	6.57082e-06	2.41266e-05	0	0	0	2.41266e-05	0	singleton	111935641	A	G	chr11:111935641:A:G					FALSE	111806364	111806365	111806365	chr11:111806365:A:G	ZN37A.H13CORE.0.P.B	9	31	-	2.1502	0.7127	2.7639	0.9161	11.7554	0.5825	12.3691	0.6129	2.7639	0.9161	12.3691	0.6129	0.6137	0.6137	ZNF37A	40	TRUE	midbrain_ENCDO240JUB_ENCFF325QQS	C11orf1;C11orf52;C11orf57;CRYAB;DIXDC1;DLAT;FDXACB1;PIH1D2;SDHD	0.2187594950463557;0.2443348929088354;0.2482034844390986;0.2531708821992265;0.2792257034711944;0.2799582689862619;0.5244771454466219;0.5391523543066634;0.6360227699567449	16522;22185;41639;55941;56175;89144;138502;138574;151154	cardiac_fibroblast	C11orf52;DIXDC1	0.2506623884533162;0.3117248102268157	16522;41639	FALSE	TRUE	TRUE	FALSE	['GFI1', 'TAF1', 'CBFB', 'NR3C1', 'PHF8', 'SMARCB1', 'ZGPAT', 'ARID1B', 'DRAP1', 'SMARCC1', 'PAXIP1', 'JUND', 'TCF7', 'PPARG', 'SREBP2', 'ZNF786', 'NR2C2', 'REST', 'TFE3', 'GMEB1', 'EGR1', 'SMAD3', 'HDAC2', 'ATF3', 'ARID1A', 'ZBTB33', 'RXRA', 'RXR', 'PHF21A', 'DMAP1', 'RELA', 'HNF4A', 'ZBED4', 'KDM3A', 'MED1', 'SIX1', 'GABPA', 'EP300', 'ZBTB7B', 'TFDP2', 'MYBL2', 'STAT3', 'NFE2L2', 'NFYB', 'GATA6', 'NFYC', 'NR2F6', 'SOX6', 'BRD4', 'PRDM10', 'CREM', 'NR2F1', 'NFIC', 'ZNF175', 'TCF7L2', 'AR', 'FOXA1', 'NR2F2', 'INTS13', 'ISL2', 'GATA2', 'ZNF217', 'MEIS2', 'FOXA2', 'CEBPA', 'FOXK1', 'LIN54', 'SKI', 'HNF4G', 'PHF5A', 'NFKBIZ', 'HOXA3', 'ARID3A', 'KLF6', 'FOXP1', 'ZNF652', 'MLX', 'HDAC1', 'ZBTB21', 'SP1', 'MAX', 'THRB', 'CREB1', 'TBL1XR1', 'MXD4', 'SOX2', 'FOS', 'CEBPG', 'MNT', 'CEBPB', 'FOXP4', 'MAF', 'NFYA', 'ARID4A', 'ELF1', 'KMT2A', 'CCAR2', 'MYB', 'STAT1', 'RBM25', 'ZKSCAN1', 'TBP', 'POU2F3', 'SP140L', 'ATF4', 'ZBTB44']	106	106	7.03	0.026037	0.026037	20													FALSE										FALSE	FALSE	FALSE	FALSE														FALSE	FALSE	activating_TF_effect			not_enough_data	111935640	0.940988	-0.0596235	-0.00351666	0.429259	0.487518	0.125034	0.168299	0.67199	0.863665	0.79422	0.998573	-0.0748412	0.00576774	0.613947	0.837063	0.815265	0.312224	0.788366	0.863665	0.817527	0.99957	0.999608	0.99978	0.99899	0.999471	0.969746	0.999975	0.995394	0.916788	0.996078	0.948881	0.866037	0.759744	0.632086	0.775494	0.915799	0.570959	0.67199	0.863665	0.79422	0.99957	0.999608	0.99979	0.99899	0.999471	0.973605	0.999975	0.995394	0.916788	0.996078	0.247686	0.605646	0.999975	RNA_SEQ	TRUE	2.00723	1.66667	10	4.33101	10	DNASE:GM12878	8.6234	10	10	9.3766	10	ATAC:BM0106-Day0-MCP-A / Bone Marrow CD34+ / pDC	0.912665	0.85	10	4.08638	10	CHIP:H3K4me3:GM12878	-0.793211	-1.25	10	8.18779	10	CAGE:bladder, adult, pool1	-0.662587	-0.666667	10	3.37057	10	DNASE:midbrain male adult (78 years) and male adult (84 years)	-0.158408	-0.343137	10	3.80527	10	DNASE:midbrain male adult (78 years) and male adult (84 years)	0.861187	0.909091	10	4.61988	10	ATAC:BM0106-Day0-MCP-A / Bone Marrow CD34+ / pDC	TRUE	0.792271	9.315	TRUE	0.719477	7.558	TRUE	0.785156	0.574219	-0.210938	TRUE	0.210938	0.0101833	0.0101833	0.0131462	0.000140514	TRUE
cardiac_neuro_cava_random:ALT_CRYAB|ENSG00000109846.9|EH38E2984359_rev_tile1-1_CRYAB|ENSG00000109846.9|EH38E2984359|11-111938632-C-G	rs782729096	NC_000011.10:111938631:C:G	cardiac_neuro_cava_random:REF_CRYAB|ENSG00000109846.9|EH38E2984359_rev_tile1-1	cardiac_neuro_cava_random:ALT_CRYAB|ENSG00000109846.9|EH38E2984359_rev_tile1-1_CRYAB|ENSG00000109846.9|EH38E2984359|11-111938632-C-G	chr11	111938487	111938757	-	GCTAGGGCACGGGGGCCAGACCAGGGGAGGGTTCTGTGGCAGGTCAGGCTGCAGAGCTTCTTAATTAGAAACAGGAATTAAGGAAGGAGTCTGTAGTGCAGCTGGAGAAATAAAATCTTATACACGAATTCATGAGAATGGTTATTTCTGGAGAAAAGGCTGGAATGGGTGGGGGGAGCCAAAGGCACTTCAGTCTTGCCTATCAAATGCTCATATTTAAGAAGACAATGTATTCATATGTTGAGTAAAAACTGATTTTAAAAATCTTAA	GCTAGGGCACGGGGGCCAGACCAGGGGAGGGTTCTGTGGCAGGTCAGGCTGCAGAGCTTCTTAATTAGAAACAGGAATTAAGGAAGGAGTCTGTAGTGCAGCTGGAGAAATAAAATCTTATACACCAATTCATGAGAATGGTTATTTCTGGAGAAAAGGCTGGAATGGGTGGGGGGAGCCAAAGGCACTTCAGTCTTGCCTATCAAATGCTCATATTTAAGAAGACAATGTATTCATATGTTGAGTAAAAACTGATTTTAAAAATCTTAA	125	0.777001	0.113269	0.113269	FALSE	FALSE	TRUE	FALSE	0.191224	1	0.671925	FALSE	increasing	0.294442	1	0.939496	FALSE	increasing	CRYAB	['cardiac']	14910	chr11:111938487-111938757	ENSG00000255286.2	EH38E2984359	14.2383	156_DNASE:regulatory T c	['enformer_random']	enformer_random	11-111938632-C-G	1	6.57272e-06	2.41278e-05	0	0	0	2.41278e-05	0	singleton	111938632	C	G	chr11:111938632:C:G					FALSE	111809355	111809356	111809356	chr11:111809356:C:G	ZN248.H13CORE.0.P.B	122	144	-	1.4497	0.5082	2.2282	0.7812	12.8658	0.6308	13.6443	0.669	2.2282	0.7812	13.6443	0.669	0.7785	0.7785	ZNF248	53.7	TRUE	brain_microvascular_endothelial_cell;brain_pericyte	C11orf52;DIXDC1;DLAT	0.202691067352997;0.4291824010405842;0.4595647300746795;0.4607581142694255;0.6674583491763088;0.7330834611794955	19610;38551;86056	smooth_muscle_cell_of_the_brain_vasculature	C11orf52;DIXDC1	0.4700727521949068;0.5006549780381884	19610;38551	FALSE	TRUE	FALSE	FALSE	['TWIST1', 'HAND2', 'SMARCA5', 'NFKBIZ', 'RCOR1', 'MED12', 'ZNF276']	7	7	85.377	0.316211	0.316211	27													FALSE										FALSE	FALSE	FALSE	FALSE														FALSE	FALSE	activating_TF_effect			not_enough_data	111938631	-0.54818	-0.927211	-0.484095	-0.462188	-0.732039	-0.950002	-0.000402608	0.576081	0.739723	0.742878	-0.511872	-0.957501	-0.840483	-0.528697	-0.803161	-0.960731	0.0920268	0.618813	0.739723	0.772559	0.237625	0.0805768	0.960287	0.737945	0.237625	-0.876682	0.998161	0.966706	0.871577	0.988749	0.552405	0.927506	0.748404	0.506956	0.735697	0.950002	0.547375	0.576081	0.739723	0.742878	0.956531	0.990131	0.991788	0.969746	0.975349	0.978501	0.99884	0.966706	0.871577	0.988749	0.0578644	0.567888	0.99884	RNA_SEQ	TRUE	-2.93347	-2.86607	7.75	3.89142	10	DNASE:AG09319	1.58811	1.50273	3	1.58811	3	ATAC:BM1137-GMP3-high-ATAC-2 / Bone Marrow CD34+ / GMP-C	-0.516791	-0.230769	10	1.92546	10	CHIP:H3K4me2:K562	-2.32528	-1.30303	10	4.74199	10	CAGE:adipose tissue, adult, pool1	-0.912217	-0.522634	10	2.44384	10	CHIP:H3K4me3:brain microvascular endothelial cell	-0.419098	-0.325083	10	2.87387	10	CHIP:H3K4me3:astrocyte of the cerebellum	-1.03657	-0.470588	10	2.51244	10	CAGE:Adipocyte - breast,	TRUE	0.719052	8.629	TRUE	0.814281	8.42	TRUE	0.570312	0.558594	-0.0117188	TRUE	0.0117188	-0.0168078	0.0168078	0.0130776	0.000222821	TRUE
cardiac_neuro_cava_random:ALT_CRYAB|ENSG00000109846.9|EH38E1569725_rev_tile1-1_CRYAB|ENSG00000109846.9|EH38E1569725|11-111940164-C-T	rs1335809707	NC_000011.10:111940163:C:T	cardiac_neuro_cava_random:REF_CRYAB|ENSG00000109846.9|EH38E1569725_rev_tile1-1	cardiac_neuro_cava_random:ALT_CRYAB|ENSG00000109846.9|EH38E1569725_rev_tile1-1_CRYAB|ENSG00000109846.9|EH38E1569725|11-111940164-C-T	chr11	111939995	111940265	-	TTTGCCAGACATGTTGAGGCCAGGGCTCTGTGTAGGAAATGCGGTAAGAGAAAACTCTGTCATGCATGGCTATACATAGTGGCAAAGGATTGAGAACAGAAGCCAACAGTGGGTAGAGGGAAGCCAGGATTCAGAGGGCAGGGTTTCTCTCTGCTGCAGGGTTCCCTTATAATTAACCAATTAAGGCCAAAGCTCCATTCCCTGTGGCAGTTTTCTCTGCCATAGAGAATGAGGTCACAGCCCTAACTACACAGACCTATAAGGCATCTG	TTTGCCAGACATGTTGAGGCCAGGGCTCTGTGTAGGAAATGCGGTAAGAGAAAACTCTGTCATGCATGGCTATACATAGTGGCAAAGGATTGAGAACAGAAACCAACAGTGGGTAGAGGGAAGCCAGGATTCAGAGGGCAGGGTTTCTCTCTGCTGCAGGGTTCCCTTATAATTAACCAATTAAGGCCAAAGCTCCATTCCCTGTGGCAGTTTTCTCTGCCATAGAGAATGAGGTCACAGCCCTAACTACACAGACCTATAAGGCATCTG	101	0.89746	-0.0672983	0.0672983	FALSE	FALSE	TRUE	FALSE	0.211353	1	0.724104	FALSE	increasing	0.139888	1	0.538848	FALSE	increasing	CRYAB	['cardiac']	16442	chr11:111939995-111940265	ENSG00000255286.2	EH38E1569725	377.406	354_DNASE:B cell male ad	['enformer_high']	enformer_high	11-111940164-C-T	1	6.56978e-06	0.000192234	0.000192234	0	0	0	0	singleton	111940164	C	T	chr11:111940164:C:T					FALSE	111810887	111810888	111810888	chr11:111810888:C:T	ZN316.H13CORE.0.P.C	94	117	-	3.322	1	2.637	0.7938	11.789	0.6513	11.104	0.6135	3.322	1	11.789	0.6513	-0.685	0.685	ZNF316	26.6	TRUE	brain_microvascular_endothelial_cell	C11orf1;C11orf52;DIXDC1;DLAT;FDXACB1	0.207737208501681;0.2087136679050651;0.513412602206358;0.7531670745846818;0.7885343904158914	21118;37043;60537;60771;84548	cardiac_fibroblast;smooth_muscle_cell_of_the_brain_vasculature	C11orf52;DIXDC1	0.2120745915794029;0.2261134760474338;0.2537552647445065	21118;37043	FALSE	TRUE	TRUE	FALSE	['TEAD4', 'ISL1', 'PITX3', 'ZNF692', 'ZBTB44', 'ZXDB', 'ZNF24', 'HAND2', 'ZNF394', 'OSR2', 'PHOX2B', 'ATF2', 'ZNF513', 'ZEB2', 'IKZF3', 'JUND', 'SMARCA4', 'BRD4', 'KDM1A', 'TRIM28', 'CHD2', 'RCOR1', 'ZBTB20', 'TBX2', 'RXRA', 'ATF3', 'ZFP64', 'SIN3A', 'MYCN', 'YY1', 'LHX2', 'TCF4', 'REST', 'TP53', 'EBF3', 'GATA3', 'TP73', 'NEUROG2', 'TP63', 'RUNX2', 'MAX', 'MXI1']	42	42	128.249	0.474996	0.474996	31													FALSE										FALSE	FALSE	FALSE	FALSE														FALSE	FALSE	activating_TF_effect			not_enough_data	111940163	0.982038	0.69838	0.324038	0.433499	0.651483	0.95962	0.0424856	0.585919	0.62006	0.647692	0.999962	0.93191	0.902982	0.748275	0.94306	0.983081	0.126219	0.640331	0.62006	0.715628	0.999978	0.999844	0.999775	0.999953	0.999952	0.997402	0.999899	0.992713	0.751654	0.990411	0.982038	0.864853	0.8602	0.722931	0.865298	0.95962	0.544617	0.585919	0.62006	0.647692	0.999978	0.999844	0.999892	0.999953	0.999952	0.997402	0.999899	0.992713	0.751654	0.990411	0.25207	0.583578	0.999978	ATAC	TRUE	5.01801	10	10	8.16422	10	DNASE:chorion	0.734043	3.67021	10	9.26596	10	ATAC:BM0106-Day0-MCP-A / Bone Marrow CD34+ / pDC	2.9385	4.7037	10	6.86831	10	CHIP:H3K4me3:GM12878	-3.12525	-10	10	9.2035	10	CAGE:Clontech Human Universal Reference Total RNA, pool1	2.84607	4.09554	10	6.77109	10	DNASE:brain pericyte	3.07481	4.98	10	6.95212	10	DNASE:frontal cortex female adult (67 years) and female adult (80 years)	2.47	4.72414	10	7.31764	10	ATAC:BM0106-Day0-MCP-A / Bone Marrow CD34+ / pDC	TRUE	0.568704	7.205	TRUE	0.891286	9.172	TRUE	-0.0976562	-0.24707	-0.149414	TRUE	0.149414	-0.0166626	0.0166626	0.01082	0.000174154	TRUE
cardiac_neuro_cava_random:ALT_CRYAB|ENSG00000109846.9|EH38E1569725_rev_tile1-1_CRYAB|ENSG00000109846.9|EH38E1569725|11-111940233-A-G	rs116744736	NC_000011.10:111940232:A:G	cardiac_neuro_cava_random:REF_CRYAB|ENSG00000109846.9|EH38E1569725_rev_tile1-1	cardiac_neuro_cava_random:ALT_CRYAB|ENSG00000109846.9|EH38E1569725_rev_tile1-1_CRYAB|ENSG00000109846.9|EH38E1569725|11-111940233-A-G	chr11	111939995	111940265	-	TTTGCCAGACATGTTGAGGCCAGGGCTCTGTGTAGGAAATGCGGTAAGAGAAAACTCTGTCATGCATGGCTATACATAGTGGCAAAGGATTGAGAACAGAAGCCAACAGTGGGTAGAGGGAAGCCAGGATTCAGAGGGCAGGGTTTCTCTCTGCTGCAGGGTTCCCTTATAATTAACCAATTAAGGCCAAAGCTCCATTCCCTGTGGCAGTTTTCTCTGCCATAGAGAATGAGGTCACAGCCCTAACTACACAGACCTATAAGGCATCTG	TTTGCCAGACATGTTGAGGCCAGGGCTCTGTGCAGGAAATGCGGTAAGAGAAAACTCTGTCATGCATGGCTATACATAGTGGCAAAGGATTGAGAACAGAAGCCAACAGTGGGTAGAGGGAAGCCAGGATTCAGAGGGCAGGGTTTCTCTCTGCTGCAGGGTTCCCTTATAATTAACCAATTAAGGCCAAAGCTCCATTCCCTGTGGCAGTTTTCTCTGCCATAGAGAATGAGGTCACAGCCCTAACTACACAGACCTATAAGGCATCTG	32	0.172731	-0.365826	0.365826	TRUE	TRUE	TRUE	FALSE	0.211353	1	0.724104	FALSE	increasing	-0.155866	1	-0.227828	FALSE	reducing	CRYAB	['cardiac']	16511	chr11:111939995-111940265	ENSG00000255286.2	EH38E1569725					11-111940233-A-G	5809	0.0381764	0.131757	0.000384172	0.000999412	9.42863e-05	0.131757	0.00547235	common	111940233	A	G	chr11:111940233:A:G	100.13	Brain_Nucleus_accumbens_basal_ganglia	1	ENSG00000150764	TRUE	111810956	111810957	111810957	chr11:111810957:A:G	ZFP90.H13CORE.0.P.C	33	45	-	2.1614	0.553	2.943	0.753	7.462	0.7054	8.2437	0.7792	2.943	0.753	8.2437	0.7792	0.7816	0.7816	ZFP90	81.1	TRUE	brain_microvascular_endothelial_cell	C11orf1;C11orf52;DIXDC1;DLAT;FDXACB1	0.207737208501681;0.2087136679050651;0.513412602206358;0.7531670745846818;0.7885343904158914	21118;37043;60537;60771;84548	cardiac_fibroblast;smooth_muscle_cell_of_the_brain_vasculature	C11orf52;DIXDC1	0.2120745915794029;0.2261134760474338;0.2537552647445065	21118;37043	FALSE	TRUE	TRUE	FALSE	['TEAD4', 'ISL1', 'PITX3', 'ZNF692', 'ZBTB44', 'ZXDB', 'ZNF24', 'HAND2', 'ZNF394', 'OSR2', 'PHOX2B', 'ATF2', 'ZNF513', 'ZEB2', 'IKZF3', 'JUND', 'SMARCA4', 'BRD4', 'KDM1A', 'TRIM28', 'CHD2', 'RCOR1', 'ZBTB20', 'TBX2', 'RXRA', 'ATF3', 'ZFP64', 'SIN3A', 'MYCN', 'YY1', 'LHX2', 'TCF4', 'REST', 'TP53', 'EBF3', 'GATA3', 'TP73', 'NEUROG2', 'TP63', 'RUNX2', 'MAX', 'MXI1']	42	42	128.249	0.474996	0.474996	31													FALSE	0.00816275	0.00213032	0.00154697	0.00206647;0.000143413;0.0081627486668047	0.00154697;-6.95576e-05;0.0021303204454843	PPP2R1B;LAYN	3.27416	Lung	1;-1	TRUE	FALSE	FALSE	FALSE														FALSE	FALSE	repressing_TF_effect	0.75	4	predicted_activator	111940232	0.978502	0.647064	0.328542	0.592364	0.948657	0.683277	-0.0441896	0.619176	0.318107	0.69057	0.999392	0.978005	0.923048	0.811199	0.984389	0.99623	-0.126219	0.69648	0.318107	0.742941	0.999689	0.998506	0.99956	0.998757	0.999539	0.999841	0.999884	0.987674	0.482703	0.988749	0.978502	0.948308	0.88071	0.750515	0.956544	0.973112	0.562641	0.619176	0.318107	0.69057	0.999689	0.998506	0.99956	0.998757	0.999539	0.999841	0.999884	0.987674	0.482703	0.988749	0.181302	0.607185	0.999884	RNA_SEQ	TRUE	7.04049	10	10	7.74986	10	DNASE:Ishikawa treated with 0.02% dimethyl sulfoxide for 1 hour	-5.8267	-8.64646	10	7.8267	10	ATAC:BM0106-UNK-ATAC-2 / Bone Marrow CD34+ / UNK	2.44484	2.66667	10	5.41179	10	CHIP:TAF1:MCF-7	-2.72198	-4.17143	10	7.10999	10	CAGE:Clontech Human Universal Reference Total RNA, pool1	3.12497	3.6119	10	5.89601	10	DNASE:brain microvascular endothelial cell	3.43107	4.37339	10	6.04109	10	DNASE:frontal cortex female adult (67 years) and female adult (80 years)	2.39182	2.92	10	5.91687	10	ATAC:BM0106-UNK-ATAC-2 / Bone Marrow CD34+ / UNK	TRUE	0.405133	5.483	TRUE	0.505993	5.525	TRUE	-0.0976562	-0.941406	-0.84375	TRUE	0.84375	0.0569429	0.0569429	0.0141828	0.000839459	TRUE
cardiac_neuro_cava_random:ALT_CRYAB|ENSG00000109846.9|EH38E2984364_rev_tile1-1_CRYAB|ENSG00000109846.9|EH38E2984364|11-111942189-C-T	rs1966442543	NC_000011.10:111942188:C:T	cardiac_neuro_cava_random:REF_CRYAB|ENSG00000109846.9|EH38E2984364_rev_tile1-1	cardiac_neuro_cava_random:ALT_CRYAB|ENSG00000109846.9|EH38E2984364_rev_tile1-1_CRYAB|ENSG00000109846.9|EH38E2984364|11-111942189-C-T	chr11	111942087	111942357	-	GCAGATGAAGCCTTTCTAGTGTTCCCTAGATCCTCTGAACCGCCTCGGGGAGTGGCACCTGGCTAACAGTGCCCTATCACTGCTCCACATGCCTGGCCAACTCATCACTCACCACGAGGAACATAAAGCTGCCTGATAGCCTGCTGCCAGGGTGCATCTGTTTAGCTGGCATTGCCTCCTGTGGGAATGAAGCCAATGAGCCTGGGTGGGGAGAGGAGAAATCAGGCAGGATAGAAAAAAGAAGGTTGGGGAATCTGGTGCTGAGTTGCT	GCAGATGAAGCCTTTCTAGTGTTCCCTAGATCCTCTGAACCGCCTCGGGGAGTGGCACCTGGCTAACAGTGCCCTATCACTGCTCCACATGCCTGGCCAACTCATCACTCACCACGAGGAACATAAAGCTGCCTGATAGCCTGCTGCCAGGGTGCATCTGTTTAGCTGACATTGCCTCCTGTGGGAATGAAGCCAATGAGCCTGGGTGGGGAGAGGAGAAATCAGGCAGGATAGAAAAAAGAAGGTTGGGGAATCTGGTGCTGAGTTGCT	168	0.782298	0.140456	0.140456	FALSE	FALSE	TRUE	FALSE	-0.111993	1	-0.114098	FALSE	reducing	0.0203967	1	0.229093	FALSE	increasing	CRYAB	['cardiac']	18467	chr11:111942087-111942357	ENSG00000255286.2	EH38E2984364	486.454	588_DNASE:hematopoietic	['enformer_high']	enformer_high	11-111942189-C-T	1	6.57013e-06	2.41289e-05	0	0	0	2.41289e-05	0	singleton	111942189	C	T	chr11:111942189:C:T					FALSE	111812912	111812913	111812913	chr11:111812913:C:T	MAFG.H13CORE.1.PSM.A	161	175	+	2.6826	0.7323	3.6631	1	7.3344	0.7623	8.3149	0.8643	3.6631	1	8.3149	0.8643	0.9805	0.9805	MAFG	65.1	TRUE					left_ventricle_myocardium_inferior;left_ventricle_myocardium_superior	DIXDC1	0.244787209260118;0.2656519911924428	34951	FALSE	TRUE	TRUE	FALSE	['PITX3', 'TEAD4', 'BRCA1', 'HIF1A', 'MTA2', 'KDM1A', 'RBPJ', 'MAX', 'HDAC2', 'BRD4', 'MXI1', 'NFIC', 'CTCF', 'ZNF263', 'MED1', 'NEUROG2', 'HAND2', 'RFX5', 'TWIST1', 'BRD2', 'FIP1L1', 'CREBBP', 'TSHZ2', 'MYC', 'MYOD1', 'GATA3', 'EP300', 'LDB1', 'TAL1', 'KLF3', 'GATA2', 'MITF', 'KLF1', 'JUN', 'GATA1', 'SIN3A', 'NFE2', 'NEUROD1', 'CHD2', 'MYCN', 'KLF9', 'FOXO1-PAX3', 'RCOR1', 'CRY1', 'BCL11A', 'KLF4', 'ASCL1', 'REST', 'TCF4']	49	49	122.12	0.452296	0.452296	26													FALSE										FALSE	FALSE	FALSE	FALSE														FALSE	FALSE	activating_TF_effect			not_enough_data	111942188	-0.00449743	-0.0516042	-0.0589905	0.553759	-0.0840567	-0.32081	0.0404775	0.827971	0.930049	0.675837	0.0920268	-0.481451	-0.348181	0.909176	-0.686934	-0.962769	0.137554	0.958425	0.930049	0.73403	0.999758	0.99854	0.999589	0.999929	0.999825	0.999079	0.999528	0.996583	0.952545	0.98739	0.853646	0.871102	0.867251	0.855831	0.911748	0.983183	0.562278	0.827971	0.930049	0.675837	0.999758	0.999252	0.999681	0.999929	0.999825	0.999079	0.999897	0.996583	0.952545	0.98739	0.154115	0.630164	0.999929	CHIP_TF	TRUE	0.671447	2.27778	10	7.47107	10	DNASE:cerebellum male adult (27 years) and male adult (35 years)	-2.04562	-2.00492	10	4.62869	10	ATAC:BM0828-MEGA1-A-151109 / Bone Marrow CD34+ / Mega	0.397773	0.974359	10	6.28688	10	CHIP:H3K4me3:GM12878	-4.51371	-10	10	8.08633	10	CAGE:Clontech Human Universal Reference Total RNA, pool1	0.0567195	0.697581	10	6.68683	10	DNASE:brain microvascular endothelial cell	-0.946875	-1.09378	10	6.94807	10	DNASE:cerebellum male adult (27 years) and male adult (35 years)	-0.161892	0.214286	10	6.65007	10	ATAC:BM0828-MEGA1-A-151109 / Bone Marrow CD34+ / Mega	TRUE	1.6229	16.52	TRUE	2.8109	20.4	TRUE	0.277344	0.433594	0.15625	TRUE	0.15625	0.0354843	0.0420951	0.0130712	0.000633025	TRUE
cardiac_neuro_cava_random:ALT_CRYAB|ENSG00000109846.9|EH38E2984364_rev_tile1-1_CRYAB|ENSG00000109846.9|EH38E2984364|11-111942300-G-T	rs1209202014	NC_000011.10:111942299:G:T	cardiac_neuro_cava_random:REF_CRYAB|ENSG00000109846.9|EH38E2984364_rev_tile1-1	cardiac_neuro_cava_random:ALT_CRYAB|ENSG00000109846.9|EH38E2984364_rev_tile1-1_CRYAB|ENSG00000109846.9|EH38E2984364|11-111942300-G-T	chr11	111942087	111942357	-	GCAGATGAAGCCTTTCTAGTGTTCCCTAGATCCTCTGAACCGCCTCGGGGAGTGGCACCTGGCTAACAGTGCCCTATCACTGCTCCACATGCCTGGCCAACTCATCACTCACCACGAGGAACATAAAGCTGCCTGATAGCCTGCTGCCAGGGTGCATCTGTTTAGCTGGCATTGCCTCCTGTGGGAATGAAGCCAATGAGCCTGGGTGGGGAGAGGAGAAATCAGGCAGGATAGAAAAAAGAAGGTTGGGGAATCTGGTGCTGAGTTGCT	GCAGATGAAGCCTTTCTAGTGTTCCCTAGATCCTCTGAACCGCCTCGGGGAGTGGCAACTGGCTAACAGTGCCCTATCACTGCTCCACATGCCTGGCCAACTCATCACTCACCACGAGGAACATAAAGCTGCCTGATAGCCTGCTGCCAGGGTGCATCTGTTTAGCTGGCATTGCCTCCTGTGGGAATGAAGCCAATGAGCCTGGGTGGGGAGAGGAGAAATCAGGCAGGATAGAAAAAAGAAGGTTGGGGAATCTGGTGCTGAGTTGCT	57	0.898574	0.0815128	0.0815128	FALSE	FALSE	TRUE	FALSE	-0.111993	1	-0.114098	FALSE	reducing	-0.0382807	1	0.0769842	FALSE	increasing	CRYAB	['cardiac']	18578	chr11:111942087-111942357	ENSG00000255286.2	EH38E2984364	364.355	552_DNASE:globus pallidu	['enformer_high']	enformer_high	11-111942300-G-T	12	7.88478e-05	0.000289477	0	0	0	0.000289477	0	rare	111942300	G	T	chr11:111942300:G:T					FALSE	111813023	111813024	111813024	chr11:111813024:G:T	NFIC.H13CORE.0.PSM.A	51	67	+	2.2536	0.9716	2.3177	0.9993	9.6365	0.7949	9.7006	0.8002	2.3177	0.9993	9.7006	0.8002	0.0641	0.0641	NFIC	154.2	TRUE					left_ventricle_myocardium_inferior;left_ventricle_myocardium_superior	DIXDC1	0.244787209260118;0.2656519911924428	34951	FALSE	TRUE	TRUE	FALSE	['PITX3', 'TEAD4', 'BRCA1', 'HIF1A', 'MTA2', 'KDM1A', 'RBPJ', 'MAX', 'HDAC2', 'BRD4', 'MXI1', 'NFIC', 'CTCF', 'ZNF263', 'MED1', 'NEUROG2', 'HAND2', 'RFX5', 'TWIST1', 'BRD2', 'FIP1L1', 'CREBBP', 'TSHZ2', 'MYC', 'MYOD1', 'GATA3', 'EP300', 'LDB1', 'TAL1', 'KLF3', 'GATA2', 'MITF', 'KLF1', 'JUN', 'GATA1', 'SIN3A', 'NFE2', 'NEUROD1', 'CHD2', 'MYCN', 'KLF9', 'FOXO1-PAX3', 'RCOR1', 'CRY1', 'BCL11A', 'KLF4', 'ASCL1', 'REST', 'TCF4']	49	49	122.12	0.452296	0.452296	26													FALSE										FALSE	FALSE	FALSE	FALSE														FALSE	FALSE	activating_TF_effect	0.333333	12	context_dependent	111942299	0.0478146	0.659121	0.275521	0.461921	0.536736	0.720417	0.0538955	0.769621	0.888873	0.666944	0.0230679	0.983086	0.838773	0.721776	0.989182	0.995696	0.160114	0.921918	0.888873	0.724925	0.999517	0.998918	0.999528	0.998118	0.99978	0.999483	0.999825	0.992713	0.903609	0.98739	0.644605	0.925869	0.854027	0.699104	0.918724	0.920909	0.556202	0.769621	0.888873	0.666944	0.999517	0.998918	0.999528	0.998118	0.99978	0.999483	0.999825	0.992713	0.903609	0.98739	0.184886	0.610184	0.999825	RNA_SEQ	TRUE	1.86558	3.5	10	7.23822	10	DNASE:frontal cortex male adult (27 years) and male adult (35 years)	-8	-10	10	10	10	ATAC:BM0106-Day0-MCP-A / Bone Marrow CD34+ / pDC	-0.402577	-0.275862	10	5.67429	10	CHIP:CTCF:endothelial cell of umbilical vein male newborn	-0.457803	-0.598214	10	7.9707	10	CAGE:Clontech Human Universal Reference Total RNA, pool1	-0.474653	-0.0324074	10	6.92773	10	DNASE:brain pericyte	-0.0119008	0.192963	10	7.20596	10	DNASE:frontal cortex male adult (27 years) and male adult (35 years)	-0.135773	-0.130435	10	6.15659	10	ATAC:BM0106-Day0-MCP-A / Bone Marrow CD34+ / pDC	TRUE	1.38401	14.97	TRUE	1.89135	16.24	TRUE	0.277344	0.412109	0.134766	TRUE	0.134766	0.0498335	0.0498335	0.0191421	0.0009736	TRUE
cardiac_neuro_cava_random:ALT_CRYAB|ENSG00000109846.9|EH38E1569729_rev_tile1-1_CRYAB|ENSG00000109846.9|EH38E1569729|11-111942969-G-A	rs988345443	NC_000011.10:111942968:G:A	cardiac_neuro_cava_random:REF_CRYAB|ENSG00000109846.9|EH38E1569729_rev_tile1-1	cardiac_neuro_cava_random:ALT_CRYAB|ENSG00000109846.9|EH38E1569729_rev_tile1-1_CRYAB|ENSG00000109846.9|EH38E1569729|11-111942969-G-A	chr11	111942892	111943162	-	ACTGTCTCAAAAAATAAATAAATTGAAATCAAAATTTAAAAAATAAATAAATTGTCCAACACTCTGAGTAGTGTGATGAAATCTTGTGCCATCCCACTCTGTTTCACCCAAGACGTGACTCATCCCTTTGTCCAGCATATTCAAGCTGTCTGTGCTACCCGTCATCTTCTTATTGGAACGACTGCCAAGGTATCGCAGTGCTTGTGTTCAAGTTGCCCTTGTTTTACTCTATAATGGCCTCAAAGTAAATTAAATTTGTGGGTAGAAAAC	ACTGTCTCAAAAAATAAATAAATTGAAATCAAAATTTAAAAAATAAATAAATTGTCCAACACTCTGAGTAGTGTGATGAAATCTTGTGCCATCCCACTCTGTTTCACCCAAGACGTGACTCATCCCTTTGTCCAGCATATTCAAGCTGTCTGTGCTACCCGTCATCTTCTTATTGGAACGACTGCCAAGGTATTGCAGTGCTTGTGTTCAAGTTGCCCTTGTTTTACTCTATAATGGCCTCAAAGTAAATTAAATTTGTGGGTAGAAAAC	193	0.994134	-0.00349199	0.00349199	FALSE	FALSE	TRUE	FALSE	-0.0168867	1	0.132443	FALSE	increasing	-0.042959	1	0.0648568	FALSE	increasing	CRYAB	['cardiac']	19247	chr11:111942892-111943162	ENSG00000255286.2	EH38E1569729	310.834	539_DNASE:MCF 10A treate	['enformer_high']	enformer_high	11-111942969-G-A	1	6.57479e-06	1.4699e-05	0	1.4699e-05	0	0	0	singleton	111942969	G	A	chr11:111942969:G:A					FALSE	111813692	111813693	111813693	chr11:111813693:G:A	ZNF226.H13CORE.0.PSGI.A	178	198	-	2.9743	0.8962	2.061	0.621	11.6509	0.771	10.7376	0.7106	2.9743	0.8962	11.6509	0.771	-0.9133	0.9133	ZNF226	61	TRUE	brain_microvascular_endothelial_cell	C11orf52;DIXDC1;DLAT	0.2353125777917472;0.3518852879215004;0.4702009168740508	24015;34146;81651	cardiac_fibroblast	C11orf52	0.2146906645864101	24015	FALSE	TRUE	TRUE	FALSE	['TEAD4', 'MYCN', 'CREBBP', 'GATA3', 'PGR', 'BRD4', 'NFIC', 'MED1', 'NR3C1', 'SMAD3', 'FOSL2', 'ATF3', 'RELA', 'FOS', 'ESR1', 'ARID1A', 'SOX4', 'CEBPA', 'JUND', 'JUNB', 'CEBPB', 'JUN', 'NFKB1', 'SMARCA4', 'STAT3']	25	25	33.107	0.122619	0.122619	24													FALSE										FALSE	FALSE	FALSE	FALSE														FALSE	FALSE	activating_TF_effect			not_enough_data	111942968	0.947863	0.635153	0.301176	0.581274	0.685455	0.214844	0.0958136	0.887073	0.858623	0.664416	0.963724	0.946162	0.826399	0.833576	0.985426	0.954344	0.204714	0.985213	0.858623	0.73403	0.999013	0.997341	0.998244	0.997888	0.998074	0.994183	0.999848	0.995894	0.944687	0.990839	0.948277	0.866796	0.84011	0.743629	0.891108	0.92737	0.570516	0.887073	0.858623	0.664416	0.999013	0.997341	0.999058	0.997888	0.998074	0.994183	0.999939	0.995894	0.944687	0.990839	0.202444	0.620475	0.999939	RNA_SEQ	TRUE	1.80584	0.964286	10	6.04134	10	DNASE:GM03348	2.35542	6.81177	10	8.36929	10	ATAC:BM0106-Day0-MCP-A / Bone Marrow CD34+ / pDC	2.00492	1.61538	10	4.48003	10	CHIP:CTCF:MCF-7	1.86377	2	10	6.78549	10	CAGE:Clontech Human Universal Reference Total RNA, pool1	-0.330731	-0.422817	10	3.4524	10	DNASE:brain microvascular endothelial cell	-0.589032	-0.508621	10	3.78253	10	DNASE:astrocyte of the cerebellum	1.96337	1.6	10	4.96226	10	ATAC:BM0106-Day0-MCP-A / Bone Marrow CD34+ / pDC	TRUE	-0.172568	0.585	TRUE	-0.208272	0.471	TRUE	0.138672	0.0991211	-0.0395508	TRUE	0.0395508	-0.0313641	0.0313641	0.00982619	0.000306595	TRUE
cardiac_neuro_cava_random:ALT_CRYAB|ENSG00000109846.9|EH38E1569729_rev_tile1-1_CRYAB|ENSG00000109846.9|EH38E1569729|11-111943133-G-T	rs587733533	NC_000011.10:111943132:G:T	cardiac_neuro_cava_random:REF_CRYAB|ENSG00000109846.9|EH38E1569729_rev_tile1-1	cardiac_neuro_cava_random:ALT_CRYAB|ENSG00000109846.9|EH38E1569729_rev_tile1-1_CRYAB|ENSG00000109846.9|EH38E1569729|11-111943133-G-T	chr11	111942892	111943162	-	ACTGTCTCAAAAAATAAATAAATTGAAATCAAAATTTAAAAAATAAATAAATTGTCCAACACTCTGAGTAGTGTGATGAAATCTTGTGCCATCCCACTCTGTTTCACCCAAGACGTGACTCATCCCTTTGTCCAGCATATTCAAGCTGTCTGTGCTACCCGTCATCTTCTTATTGGAACGACTGCCAAGGTATCGCAGTGCTTGTGTTCAAGTTGCCCTTGTTTTACTCTATAATGGCCTCAAAGTAAATTAAATTTGTGGGTAGAAAAC	ACTGTCTCAAAAAATAAATAAATTGAAATAAAAATTTAAAAAATAAATAAATTGTCCAACACTCTGAGTAGTGTGATGAAATCTTGTGCCATCCCACTCTGTTTCACCCAAGACGTGACTCATCCCTTTGTCCAGCATATTCAAGCTGTCTGTGCTACCCGTCATCTTCTTATTGGAACGACTGCCAAGGTATCGCAGTGCTTGTGTTCAAGTTGCCCTTGTTTTACTCTATAATGGCCTCAAAGTAAATTAAATTTGTGGGTAGAAAAC	29	0.00122392	-0.337429	0.337429	TRUE	FALSE	TRUE	TRUE	-0.0168867	1	0.132443	FALSE	increasing	-0.377289	1	-0.801819	FALSE	reducing	CRYAB	['cardiac']	19411	chr11:111942892-111943162	ENSG00000255286.2	EH38E1569729	20.1705	248_DNASE:CD4-positive,	['enformer_random']	enformer_random	11-111943133-G-T	1	6.57488e-06	0.000192086	0.000192086	0	0	0	0	singleton	111943133	G	T	chr11:111943133:G:T					FALSE	111813856	111813857	111813857	chr11:111813857:G:T	CPEB1.H13CORE.0.S.B	27	34	-	2.6498	0.7261	3.6495	1	5.2275	0.8395	6.2271	1	3.6495	1	6.2271	1	0.9997	0.9997	CPEB1	83.6	TRUE	brain_microvascular_endothelial_cell	C11orf52;DIXDC1;DLAT	0.2353125777917472;0.3518852879215004;0.4702009168740508	24015;34146;81651	cardiac_fibroblast	C11orf52	0.2146906645864101	24015	FALSE	TRUE	TRUE	FALSE	['TEAD4', 'MYCN', 'CREBBP', 'GATA3', 'PGR', 'BRD4', 'NFIC', 'MED1', 'NR3C1', 'SMAD3', 'FOSL2', 'ATF3', 'RELA', 'FOS', 'ESR1', 'ARID1A', 'SOX4', 'CEBPA', 'JUND', 'JUNB', 'CEBPB', 'JUN', 'NFKB1', 'SMARCA4', 'STAT3']	25	25	33.107	0.122619	0.122619	24													FALSE										FALSE	FALSE	FALSE	FALSE														FALSE	TRUE	repressing_TF_effect	0	3	predicted_repressor	111943132	-0.718043	-0.0419827	-0.634117	-0.830545	-0.39215	0.0199714	0.108474	0.604721	0.568606	0.561602	-0.799028	-0.307	-0.883183	-0.953488	-0.584379	0.0647191	0.211634	0.666447	0.568606	0.629636	0.668219	0.956531	0.941769	0.996574	0.894099	0.891761	0.998399	0.958425	0.73403	0.9132	0.726459	0.705108	0.789047	0.883254	0.59009	0.810908	0.552188	0.604721	0.568606	0.561602	0.991401	0.976447	0.997151	0.998918	0.970426	0.956531	0.999333	0.958425	0.73403	0.9132	0.108344	0.589885	0.999333	RNA_SEQ	TRUE	0.854401	1.14286	9.6	2.42573	10	DNASE:cardiac fibroblast female	-2.98071	-2.96138	-1.39362	2.98071	4.67123	ATAC:BM0106-Day0-MCP-A / Bone Marrow CD34+ / pDC	-0.396502	-0.340659	10	2.30625	10	CHIP:H3K27ac:endothelial cell of umbilical vein male newborn	-3.46705	-3.25	10	5.54748	10	CAGE:adipose tissue, adult, pool1	-1.3773	-1.01238	4	1.93053	10	CHIP:H3K4me3:brain female embryo (17 weeks)	-1.82503	-1.11667	4	2.41895	10	CHIP:H3K4me3:brain female embryo (17 weeks)	-0.611399	-0.35	10	2.71189	10	CAGE:Adipocyte - breast,	TRUE	-0.248331	0.402	TRUE	-0.48803	0.159	TRUE	0.138672	0.126953	-0.0117188	TRUE	0.0117188	-0.0130426	0.0130426	0.0212035	0.000275017	TRUE
cardiac_neuro_cava_random:ALT_CRYAB|ENSG00000109846.9|EH38E2984365_rev_tile1-1_CRYAB|ENSG00000109846.9|EH38E2984365|11-111945302-G-C	rs73560065	NC_000011.10:111945301:G:C	cardiac_neuro_cava_random:REF_CRYAB|ENSG00000109846.9|EH38E2984365_rev_tile1-1	cardiac_neuro_cava_random:ALT_CRYAB|ENSG00000109846.9|EH38E2984365_rev_tile1-1_CRYAB|ENSG00000109846.9|EH38E2984365|11-111945302-G-C	chr11	111945236	111945506	-	TGGGGTAGCTGCCCAGCCCACAATGATTCCCTCTTCTTTAAGAACCCTCCTCTGTGCACACAGTGGTGGGTCCTATGACCAGGTTGGTATTGTATCACCCCCTCCACTGGTCACACTTGATTGGTCTGCCAAAGTTGATTGGTGAAAGCCAGCCAATCCCTGGAACTTTCTGAACTGGCATTTAGGAATAGAATCAGTCTTCCTCCTCCTCCCTCATCTCTCTCAAAGTTGTAAGATATAAAACTTAGACGTTGCCATAGGCCATGCTGC	TGGGGTAGCTGCCCAGCCCACAATGATTCCCTCTTCTTTAAGAACCCTCCTCTGTGCACACAGTGGTGGGTCCTATGACCAGGTTGGTATTGTATCACCCCCTCCACTGGTCACACTTGATTGGTCTGCCAAAGTTGATTGGTGAAAGCCAGCCAATCCCTGGAACTTTCTGAACTGGCATTTAGGAATAGAATCAGTCTTCCTGCTCCTCCCTCATCTCTCTCAAAGTTGTAAGATATAAAACTTAGACGTTGCCATAGGCCATGCTGC	204	0.835709	0.0844878	0.0844878	FALSE	FALSE	TRUE	FALSE	-0.106383	1	-0.0995548	FALSE	reducing	-0.039544	1	0.0737094	FALSE	increasing	CRYAB	['cardiac']	21580	chr11:111945236-111945506	ENSG00000255286.2	EH38E2984365					11-111945302-G-C	6567	0.0431619	0.149529	0	0.000676172	9.4162e-05	0.149529	0	common	111945302	G	C	chr11:111945302:G:C					FALSE	111816025	111816026	111816026	chr11:111816026:G:C	ZN483.H13CORE.0.P.C	199	216	-	2.5061	0.7304	3.4313	1	9.2991	0.713	10.2243	0.784	3.4313	1	10.2243	0.784	0.9252	0.9252	ZNF483	184.3	TRUE									FALSE	FALSE	FALSE	FALSE	['BRD4', 'SP1', 'SMARCA4', 'POU2F2', 'MED1']	5	5	9.787	0.0362481	0.0362481	29													FALSE	0.000627263	0.000373169	0.000373169	0.000627263	0.000373169	PPP2R1B	3.55594	Esophagus_Mucosa	2	TRUE	FALSE	FALSE	FALSE														FALSE	FALSE	activating_TF_effect	0.166667	6	predicted_repressor	111945301	0.253532	0.764922	0.142156	0.379572	0.729515	0.978356	0.00816683	0.671447	0.633577	0.494873	0.21574	0.928009	0.285957	0.584379	0.862638	0.977717	0.0920268	0.71091	0.633577	0.488466	0.975904	0.990788	0.970426	0.995048	0.982092	0.993909	0.998637	0.934213	0.795962	0.928308	0.494455	0.870408	0.567508	0.576042	0.793462	0.978356	0.54079	0.671447	0.633577	0.494873	0.975904	0.990788	0.970426	0.995048	0.982092	0.993909	0.998637	0.934213	0.795962	0.928308	0.135024	0.565993	0.998637	RNA_SEQ	TRUE	0.104115	-0.472222	10	1.83428	10	DNASE:stromal cell of bone marrow male	2.8387	3.00712	4.42105	2.8387	4.42105	ATAC:BM1137-GMP3-high-ATAC-2 / Bone Marrow CD34+ / GMP-C	0.0955128	0.125	10	1.14543	10	CHIP:H3K27ac:A549 treated with 0.02% ethanol for 1 hour	1.75291	0.775	10	3.41851	10	CAGE:heart, adult, pool1	-0.349222	-0.344645	10	1.26844	10	CAGE:neurofibroma cell line:Hs 53.T	-0.512114	-0.380131	10	1.52345	10	CAGE:neurofibroma cell line:Hs 53.T	0.300792	0.133333	10	1.50896	10	CAGE:Adipocyte - breast,	TRUE	0.070334	1.839	TRUE	0.150053	1.898	TRUE	0.558594	0.820312	0.261719	TRUE	0.261719	0.0136228	0.0186061	0.0123943	0.000234184	TRUE
cardiac_neuro_cava_random:ALT_CRYAB|ENSG00000109846.9|EH38E2984365_rev_tile1-1_CRYAB|ENSG00000109846.9|EH38E2984365|11-111945419-A-G	rs11214049	NC_000011.10:111945418:A:G	cardiac_neuro_cava_random:REF_CRYAB|ENSG00000109846.9|EH38E2984365_rev_tile1-1	cardiac_neuro_cava_random:ALT_CRYAB|ENSG00000109846.9|EH38E2984365_rev_tile1-1_CRYAB|ENSG00000109846.9|EH38E2984365|11-111945419-A-G	chr11	111945236	111945506	-	TGGGGTAGCTGCCCAGCCCACAATGATTCCCTCTTCTTTAAGAACCCTCCTCTGTGCACACAGTGGTGGGTCCTATGACCAGGTTGGTATTGTATCACCCCCTCCACTGGTCACACTTGATTGGTCTGCCAAAGTTGATTGGTGAAAGCCAGCCAATCCCTGGAACTTTCTGAACTGGCATTTAGGAATAGAATCAGTCTTCCTCCTCCTCCCTCATCTCTCTCAAAGTTGTAAGATATAAAACTTAGACGTTGCCATAGGCCATGCTGC	TGGGGTAGCTGCCCAGCCCACAATGATTCCCTCTTCTTTAAGAACCCTCCTCTGTGCACACAGTGGTGGGTCCTATGACCAGGTTGGCATTGTATCACCCCCTCCACTGGTCACACTTGATTGGTCTGCCAAAGTTGATTGGTGAAAGCCAGCCAATCCCTGGAACTTTCTGAACTGGCATTTAGGAATAGAATCAGTCTTCCTCCTCCTCCCTCATCTCTCTCAAAGTTGTAAGATATAAAACTTAGACGTTGCCATAGGCCATGCTGC	87	0.80418	0.100586	0.100586	FALSE	FALSE	TRUE	FALSE	-0.106383	1	-0.0995548	FALSE	reducing	-0.0234114	1	0.11553	FALSE	increasing	CRYAB	['cardiac']	21697	chr11:111945236-111945506	ENSG00000255286.2	EH38E2984365					11-111945419-A-G	47390	0.312191	0.583592	0.583592	0.363751	0.434515	0.141446	0.280565	very common	111945419	A	G	chr11:111945419:A:G					FALSE	111816142	111816143	111816143	chr11:111816143:A:G	PURB.H13CORE.0.B.B	82	91	-	2.8697	0.9946	2.5312	0.8773	5.8612	0.957	5.5227	0.9017	2.8697	0.9946	5.8612	0.957	-0.3385	0.3385	PURB	41	TRUE									FALSE	FALSE	FALSE	FALSE	['BRD4', 'SP1', 'SMARCA4', 'POU2F2', 'MED1']	5	5	9.787	0.0362481	0.0362481	29													FALSE	0.0115201	0.00400614	-0.000229707	0.0044822;0.000100516;0.00348294;0.000899056;0.00405446;0.000126461;0.000336336;0.00215664;0.00224087;0.00189212;0.00450293;0.000276873;0.000915083;0.0088734;0.000299314;0.0111016;0.000173472;0.0062657727773686;0.0021797523369823;0.0068100534957057;0.007547897694827;0.0115200851341826	0.00108154;1.08311e-05;-0.00118819;-0.000271667;-0.00103183;-1.6457e-05;-8.66889e-05;-0.000585841;-0.000540575;-0.000502055;-0.000927176;4.09436e-05;-0.000189562;-0.00284551;4.36565e-05;0.00400614;1.88827e-05;0.000940747185746;-0.0002698528423336;-0.0006970616752836;-0.000753726352177;0.0017789815502541	C11orf52;LINC02550;PPP2R1B;POU2AF2;PPIHP1;ALG9;CRYAB;NKAPD1;HSPB2;BCO2;DLAT;IL18	7.76515	Artery_Aorta;Brain_Cortex;Brain_Hippocampus;Breast_Mammary_Tissue;Cells_Cultured_fibroblasts;Lung;Muscle_Skeletal;Skin_Not_Sun_Exposed_Suprapubic;Skin_Sun_Exposed_Lower_leg	1;2;-1	TRUE	FALSE	TRUE	FALSE	AG;GGT;TBil;eGFRcys	0.00914263;0.00983009;0.00394301;0.0105919399605967;0.0101375214297882;0.004029993574574;0.0017684597572573	-0.000116604;-0.000128076;-4.95476e-05;-0.000118438;-0.000109874;-4.00994e-05;1.03602e-05	4;1;-1	0.0105919	0.0494436	0.000128076	-0.000109874	TRUE	FALSE	FALSE	FALSE	Albumin/Globulin ratio;Gamma-glutamyl transferase;Total bilirubin;Estimated glomerular filtration rate (cystain C)	FALSE	FALSE	repressing_TF_effect	0.833333	6	predicted_activator	111945418	-0.485704	-0.531723	0.030789	-0.358747	-0.158056	-0.960548	0.0130889	0.79815	0.410084	0.600893	-0.907154	-0.781719	0.0920268	-0.613947	-0.528697	-0.962355	0.0576161	0.849463	0.410084	0.691581	0.981678	0.944322	0.989182	0.997737	0.988931	-0.90509	0.995379	0.959335	0.56311	0.931319	0.837666	0.699561	0.627411	0.634845	0.785881	0.960548	0.544115	0.79815	0.410084	0.600893	0.992509	0.979925	0.989182	0.997737	0.993322	0.990788	0.997937	0.959335	0.56311	0.931319	0.0351972	0.577018	0.997937	RNA_SEQ	TRUE	-1.48831	-0.285714	8.88889	2.51568	10	DNASE:endothelial cell of umbilical vein newborn	-4.42783	-4.9517	-0.986301	4.42783	6.675	ATAC:BM1137-GMP1-low-ATAC-2 / Bone Marrow CD34+ / GMP-A	-0.328423	-0.178571	10	1.66449	10	CHIP:H3K27ac:astrocyte	0.134847	0.333333	10	4.47827	10	CAGE:bladder, adult, pool1	0.384336	0.6	8.60714	1.75173	10	DNASE:brain microvascular endothelial cell	0.418195	0.6	10	1.97828	10	DNASE:astrocyte of the cerebellum	-0.42765	-0.16129	10	2.11556	10	CAGE:Adipocyte - breast,	TRUE	-0.248762	0.401	TRUE	-0.210853	0.466	TRUE	0.558594	0.691406	0.132812	TRUE	0.132812	-0.0331165	0.0331165	0.0121483	0.00040481	TRUE
cardiac_neuro_cava_random:ALT_CRYAB|ENSG00000109846.9|EH38E2984365_rev_tile1-1_CRYAB|ENSG00000109846.9|EH38E2984365|11-111945455-G-C	rs146674845	NC_000011.10:111945454:G:C	cardiac_neuro_cava_random:REF_CRYAB|ENSG00000109846.9|EH38E2984365_rev_tile1-1	cardiac_neuro_cava_random:ALT_CRYAB|ENSG00000109846.9|EH38E2984365_rev_tile1-1_CRYAB|ENSG00000109846.9|EH38E2984365|11-111945455-G-C	chr11	111945236	111945506	-	TGGGGTAGCTGCCCAGCCCACAATGATTCCCTCTTCTTTAAGAACCCTCCTCTGTGCACACAGTGGTGGGTCCTATGACCAGGTTGGTATTGTATCACCCCCTCCACTGGTCACACTTGATTGGTCTGCCAAAGTTGATTGGTGAAAGCCAGCCAATCCCTGGAACTTTCTGAACTGGCATTTAGGAATAGAATCAGTCTTCCTCCTCCTCCCTCATCTCTCTCAAAGTTGTAAGATATAAAACTTAGACGTTGCCATAGGCCATGCTGC	TGGGGTAGCTGCCCAGCCCACAATGATTCCCTCTTCTTTAAGAACCCTCCTGTGTGCACACAGTGGTGGGTCCTATGACCAGGTTGGTATTGTATCACCCCCTCCACTGGTCACACTTGATTGGTCTGCCAAAGTTGATTGGTGAAAGCCAGCCAATCCCTGGAACTTTCTGAACTGGCATTTAGGAATAGAATCAGTCTTCCTCCTCCTCCCTCATCTCTCTCAAAGTTGTAAGATATAAAACTTAGACGTTGCCATAGGCCATGCTGC	51	0.845444	-0.0719928	0.0719928	FALSE	FALSE	TRUE	FALSE	-0.106383	1	-0.0995548	FALSE	reducing	-0.195699	1	-0.331087	FALSE	reducing	CRYAB	['cardiac']	21733	chr11:111945236-111945506	ENSG00000255286.2	EH38E2984365					11-111945455-G-C	2811	0.0184689	0.0289725	0	0.0289725	0.0304372	0.00508973	0.0158501	common	111945455	G	C	chr11:111945455:G:C					FALSE	111816178	111816179	111816179	chr11:111816179:G:C	ZKSC1.H13CORE.0.P.B	40	58	+	2.7737	0.8316	3.3354	1	10.3833	0.756	10.945	0.7969	3.3354	1	10.945	0.7969	0.5617	0.5617	ZKSCAN1	123.1	TRUE									FALSE	FALSE	FALSE	FALSE	['BRD4', 'SP1', 'SMARCA4', 'POU2F2', 'MED1']	5	5	9.787	0.0362481	0.0362481	29													FALSE	0.0198432	0.0100915	-0.00755598	0.0198432;0.0178364814308856	-0.0100915;-0.0050204560106605	POU2AF2	4.09369	Muscle_Skeletal	0;-1	TRUE	FALSE	FALSE	FALSE														FALSE	FALSE	repressing_TF_effect	0	4	predicted_repressor	111945454	-0.657806	-0.670186	-0.197945	-0.00591395	-0.297586	-0.91475	0.029708	0.680518	0.31413	0.64697	-0.641886	-0.767891	-0.343112	1.13776e-12	-0.591924	-0.937666	0.0576161	0.724925	0.31413	0.729502	-0.204714	0.826399	0.922194	0.977498	0.918669	-0.748275	0.996729	0.944687	0.343888	0.987674	0.657806	0.708198	0.482493	0.321521	0.629767	0.91475	0.543295	0.680518	0.31413	0.64697	0.940451	0.957501	0.927208	0.977498	0.94306	0.988931	0.999252	0.944687	0.343888	0.987674	0.106351	0.556188	0.999252	RNA_SEQ	TRUE	-0.692335	-0.428571	2.5	1.19696	9.5	DNASE:pulmonary artery endothelial cell female	1.25449	1.25154	1.81481	1.25449	1.81481	ATAC:BM1214-Day0-MCP / Bone Marrow CD34+ / pDC	-0.0194176	-0.0540541	10	0.839706	10	CHIP:H3K27ac:endothelial cell of umbilical vein male newborn	-0.173833	-0.5	10	1.93752	10	CAGE:spinal cord, adult,	0.257366	0.125217	8	1.03163	8	CAGE:brain, adult,	0.521153	0.2	10	1.26974	10	CAGE:thalamus - adult,	-0.120928	-0.142857	10	1.01764	10	CAGE:diencephalon, adult	TRUE	-0.181813	0.559	TRUE	-0.011755	1.024	TRUE	0.558594	0.123047	-0.435547	TRUE	0.435547	-0.0407844	0.0407844	0.0150387	0.000623214	TRUE
cardiac_neuro_cava_random:ALT_CRYAB|ENSG00000109846.9|EH38E2984369_rev_tile1-1_CRYAB|ENSG00000109846.9|EH38E2984369|11-111957804-T-C	rs868936367	NC_000011.10:111957803:T:C	cardiac_neuro_cava_random:REF_CRYAB|ENSG00000109846.9|EH38E2984369_rev_tile1-1	cardiac_neuro_cava_random:ALT_CRYAB|ENSG00000109846.9|EH38E2984369_rev_tile1-1_CRYAB|ENSG00000109846.9|EH38E2984369|11-111957804-T-C	chr11	111957687	111957957	-	CTCCCACCAGCTCTGTGGAGCGTGCCGCCCCGGCCACACCTGCCCCACTGCAGCCGGCATCATGGCAACAGCTGCTCCAGATGGACTGCCGCTGCCATCACTAACAGTGACAAAATACCATTACCTAATCTAGACTTGGTTCAAATTTCACCAACTGTCCCACTAATGTCCTTTATCTGGTCCAGGATCCCTTCCAAGATCTCACAGTGCACTAGGCTGCCACGTCTCTTCCATCTCCTCCAATCTGGAACAGCTGCTCAGTCTTTGTCT	CTCCCACCAGCTCTGTGGAGCGTGCCGCCCCGGCCACACCTGCCCCACTGCAGCCGGCATCATGGCAACAGCTGCTCCAGATGGACTGCCGCTGCCATCACTAACAGTGACAAAATACCATTACCTAATCTAGACTTGGTTCAAATTTCACCAGCTGTCCCACTAATGTCCTTTATCTGGTCCAGGATCCCTTCCAAGATCTCACAGTGCACTAGGCTGCCACGTCTCTTCCATCTCCTCCAATCTGGAACAGCTGCTCAGTCTTTGTCT	153	0.714339	0.149091	0.149091	FALSE	FALSE	TRUE	FALSE	-0.498631	1	-1.11637	FALSE	reducing	-0.360539	1	-0.758398	FALSE	reducing	CRYAB	['cardiac']	34082	chr11:111957687-111957957	ENSG00000255286.2	EH38E2984369	321.919	124_DNASE:myocyte origin	['enformer_high']	enformer_high	11-111957804-T-C	1	6.57168e-06	6.54365e-05	0	0	0	0	0	singleton	111957804	T	C	chr11:111957804:T:C					FALSE	111828527	111828528	111828528	chr11:111828528:T:C	NR1D1.H13CORE.1.SM.B	147	164	-	2.6947	0.8167	1.7437	0.5284	11.4103	0.8124	10.4592	0.7446	2.6947	0.8167	11.4103	0.8124	-0.951	0.951	NR1D1	117.8	TRUE					mesothelial_cell_of_epicardium	DIXDC1	0.249074043637329	19351	FALSE	FALSE	FALSE	FALSE	['MTA2', 'CHD4', 'RBBP4', 'MAX', 'SOX8', 'MYCN', 'MYOG', 'NEUROD1', 'FOXO1-PAX3', 'HDAC3', 'SOX8', 'SMARCA4', 'YY1', 'BRD4', 'HDAC2', 'NEUROG2', 'PAX3-FOXO1', 'MYF5', 'MYOD1', 'BRD3', 'MYC', 'ZFP57', 'ESR1', 'GATA2', 'ASCL1', 'AR', 'SNAI2', 'EZH2', 'STAT3', 'CBFB', 'TRIM28', 'RXR', 'CTCF', 'EHMT2', 'ZNF3', 'SOX4', 'FOXO1', 'RUNX1T1']	38	37	61.108	0.226326	0.226326	25													FALSE										FALSE	FALSE	FALSE	FALSE														FALSE	FALSE	repressing_TF_effect	0.5	4	context_dependent	111957803	0.552429	0.742233	0.304042	0.450024	0.848762	0.877299	-0.0919054	0.648627	0.879759	0.837601	0.758254	0.953488	0.856617	0.648619	0.981255	0.919446	-0.193636	0.724925	0.879759	0.876654	0.999634	0.999617	0.999916	0.998967	0.999837	0.986702	0.999949	0.986499	0.952545	0.988489	0.68117	0.881433	0.844302	0.643072	0.899124	0.877299	0.557053	0.648627	0.879759	0.837601	0.999634	0.999617	0.999916	0.998967	0.999837	0.986702	0.999949	0.986499	0.952545	0.988489	0.136338	0.601826	0.999949	RNA_SEQ	TRUE	3.49386	3.775	10	5.84101	10	DNASE:GM03348 genetically modified using transduction treated with 3 ug/mL doxycycline for 10 days	-2.22985	-2.43054	2.94681	3.23144	6.21053	ATAC:BM1137-GMP3-high-ATAC-2 / Bone Marrow CD34+ / GMP-C	0.456643	0.212766	10	3.42411	10	CHIP:H3K27me3:GM12878	-2.05126	-1.89583	10	6.34882	10	CAGE:Clontech Human Universal Reference Total RNA, pool1	2.33276	2.82938	10	4.61224	10	DNASE:brain female embryo (85 days)	1.74661	2.51667	10	4.92443	10	DNASE:frontal cortex female adult (67 years) and female adult (80 years)	0.535728	0.311475	10	4.08156	10	CAGE:Adipocyte - breast,	TRUE	0.4965	6.468	TRUE	0.346352	3.787	TRUE	-0.660156	-0.314453	0.345703	TRUE	0.345703	0.0439314	0.0439314	0.0119334	0.00052229	TRUE
cardiac_neuro_cava_random:ALT_CRYAB|ENSG00000109846.9|EH38E2984372_rev_tile1-1_CRYAB|ENSG00000109846.9|EH38E2984372|11-111962142-C-T	rs71478709	NC_000011.10:111962141:C:T	cardiac_neuro_cava_random:REF_CRYAB|ENSG00000109846.9|EH38E2984372_rev_tile1-1	cardiac_neuro_cava_random:ALT_CRYAB|ENSG00000109846.9|EH38E2984372_rev_tile1-1_CRYAB|ENSG00000109846.9|EH38E2984372|11-111962142-C-T	chr11	111961901	111962171	-	AGTATCACTTTTTTCAGAAAGCTTTCCCTGACCTCTCAGATACCACAGACTCTGATCTCCCTGAGGGCTTCCTATGTCACACAATCAGTTCAACAATAATTTGAGGCACTGTACCCAGTTATGAGGCTACAACAAGCCCCAGCTTGCAGGCTGGTAGAAACAAAGCTATGACGGGGTACATAGGGTGCTAACAGAGTATTAGCCCAACCTGAACCCCAAGCTTCAGAGGGTCTCCTGAAGGAGGAAAAGAAGCAAAGAGGACAGTGAGCT	AGTATCACTTTTTTCAGAAAGCTTTCCCTAACCTCTCAGATACCACAGACTCTGATCTCCCTGAGGGCTTCCTATGTCACACAATCAGTTCAACAATAATTTGAGGCACTGTACCCAGTTATGAGGCTACAACAAGCCCCAGCTTGCAGGCTGGTAGAAACAAAGCTATGACGGGGTACATAGGGTGCTAACAGAGTATTAGCCCAACCTGAACCCCAAGCTTCAGAGGGTCTCCTGAAGGAGGAAAAGAAGCAAAGAGGACAGTGAGCT	29	0.959431	0.0311515	0.0311515	FALSE	FALSE	TRUE	FALSE	0.0422739	1	0.285804	FALSE	increasing	0.0623629	1	0.337881	FALSE	increasing	CRYAB	['cardiac']	38420	chr11:111961901-111962171	ENSG00000255286.2	EH38E2984372					11-111962142-C-T	7231	0.0475849	0.0714391	0.00482067	0.0714391	0.100606	0.0125429	0.0328909	common	111962142	C	T	chr11:111962142:C:T					FALSE	111832865	111832866	111832866	chr11:111832866:C:T	RFX3.H13CORE.2.S.B	22	41	-	2.0972	0.7935	2.643	1	9.4692	0.7015	10.015	0.7419	2.643	1	10.015	0.7419	0.5458	0.5458	RFX3	128.8	TRUE									FALSE	FALSE	FALSE	FALSE	['TP63', 'MAFK']	2	2	1.163	0.00430741	0.00430741	28													FALSE										FALSE	FALSE	FALSE	FALSE														FALSE	FALSE	activating_TF_effect	0.625	8	context_dependent	111962141	-0.622584	0.286322	-0.108876	-0.482658	-0.460349	-0.39874	-0.0112862	0.585503	0.303127	0.571881	-0.951345	0.397815	-0.137554	-0.545117	-0.606708	-0.862374	-0.0115355	0.645627	0.303127	0.618813	0.941769	0.93191	0.954525	0.833576	0.941769	0.898633	0.997084	0.939662	0.505768	0.921918	0.775611	0.44315	0.469363	0.543888	0.604474	0.759757	0.53214	0.585503	0.303127	0.571881	0.976978	0.93191	0.975904	0.994815	0.978987	0.946766	0.998435	0.939662	0.505768	0.921918	0.0430896	0.538495	0.998435	RNA_SEQ	TRUE	0.0230206	0	8.16667	0.813838	8.16667	DNASE:foreskin keratinocyte male newborn	-0.518155	-0.675	0.298507	0.577857	0.916667	ATAC:BM0106-UNK-ATAC-2 / Bone Marrow CD34+ / UNK	-0.212557	-0.304348	9.98058	0.78235	9.98058	CHIP:H3K27ac:keratinocyte female	-0.664074	-0.303846	10	2.04267	10	CAGE:esophagus, adult, pool1	0.0355203	0	3	0.791222	4.95652	CAGE:brain, adult, pool1	7.20994e-05	0	3	0.882014	6	CAGE:thalamus - adult,	-0.237466	-0.275862	10	0.937303	10	CAGE:artery, adult	TRUE	-0.244986	0.409	TRUE	-0.161992	0.566	TRUE	0.326172	0.324219	-0.00195312	TRUE	0.00195312	-0.0186465	0.0186465	0.0102967	0.00019356	TRUE
cardiac_neuro_cava_random:ALT_CRYAB|ENSG00000109846.9|EH38E2984373_rev_tile1-1_CRYAB|ENSG00000109846.9|EH38E2984373|11-111963445-C-T	rs190297228	NC_000011.10:111963444:C:T	cardiac_neuro_cava_random:REF_CRYAB|ENSG00000109846.9|EH38E2984373_rev_tile1-1	cardiac_neuro_cava_random:ALT_CRYAB|ENSG00000109846.9|EH38E2984373_rev_tile1-1_CRYAB|ENSG00000109846.9|EH38E2984373|11-111963445-C-T	chr11	111963319	111963589	-	TGAGCCTAAAATTTAAGTTCAAGGGCTAATTGTATTAATTTATAATTTGGTTAAAATACAGTTGATTCCTAAGCCCCAAGTACTTCCTTAATGAAACAATGTTGGAAATTACTCACTGGCTGCTTCCTGAACATAAATTAAATCGTCATTATTTTCTCTCTTTGTCAATTTGTGAGAATAAATAACATCGTTTGGAAGACAGTGCTAAGACAACAATCCATCAGCCACTGACAAACTGTAGGAAGTGCAACGATCAGGAGGAGGTGGGAG	TGAGCCTAAAATTTAAGTTCAAGGGCTAATTGTATTAATTTATAATTTGGTTAAAATACAGTTGATTCCTAAGCCCCAAGTACTTCCTTAATGAAACAATGTTGGAAATTACTCACTGGCTGCTTCCTGAACATAAATTAAATCATCATTATTTTCTCTCTTTGTCAATTTGTGAGAATAAATAACATCGTTTGGAAGACAGTGCTAAGACAACAATCCATCAGCCACTGACAAACTGTAGGAAGTGCAACGATCAGGAGGAGGTGGGAG	144	0.966346	-0.0285462	0.0285462	FALSE	FALSE	TRUE	FALSE	0.00394741	1	0.186451	FALSE	increasing	-0.0393533	1	0.0742037	FALSE	increasing	CRYAB	['cardiac']	39723	chr11:111963319-111963589	ENSG00000255286.2	EH38E2984373	21.2263	552_DNASE:globus pallidu	['enformer_random']	enformer_random	11-111963445-C-T	68	0.000446945	0.000411559	0.000192382	0.000411559	0.00330438	2.41383e-05	0	rare	111963445	C	T	chr11:111963445:C:T					FALSE	111834168	111834169	111834169	chr11:111834169:C:T	CREB5.H13CORE.0.P.B	137	147	-	2.388	0.718	3.326	1	6.224	0.7465	7.162	0.859	3.326	1	7.162	0.859	0.938	0.938	CREB5	94.3	TRUE									FALSE	FALSE	FALSE	FALSE	['FOS', 'FOXA2', 'RELA', 'ERG', 'CTCF', 'JUNB', 'PHOX2B', 'LMO2']	8	8	95.506	0.353726	0.353726	24													FALSE										FALSE	FALSE	FALSE	FALSE														FALSE	FALSE	repressing_TF_effect	0.5	10	context_dependent	111963444	0.113067	-0.682778	-0.297527	-0.600091	-0.372729	-0.803699	0.0781426	0.581741	0.750349	0.547932	0.41229	-0.721776	-0.528697	-0.727257	-0.511872	-0.788348	0.171333	0.613356	0.750349	0.591254	0.894099	0.503309	0.966109	0.894099	0.923901	-0.494645	0.998244	0.929829	0.814059	0.987952	0.523133	0.692941	0.58674	0.647099	0.569165	0.803699	0.540632	0.581741	0.750349	0.547932	0.976978	0.96834	0.991401	0.989902	0.992156	0.985756	0.998471	0.929829	0.814059	0.987952	0.115845	0.558095	0.998471	RNA_SEQ	TRUE	0.0901946	0.2	10	1.75254	10	DNASE:endothelial cell of umbilical vein newborn	2.46468	2.245	3.76712	2.46468	3.76712	ATAC:BM0106-Day0-MCP-A / Bone Marrow CD34+ / pDC	-0.0972299	-0.130435	10	1.90981	10	CHIP:H3K4me2:endothelial cell of umbilical vein male newborn	3.7328	3.32051	10	5.43416	10	CAGE:bladder, adult, pool1	-0.0450739	0	10	2.27877	10	DNASE:midbrain male adult (78 years) and male adult (84 years)	0.674996	0.183036	10	2.81482	10	DNASE:midbrain male adult (78 years) and male adult (84 years)	0.391289	0.0606061	10	2.31411	10	CAGE:Adipocyte - breast,	TRUE	0.792125	9.313	TRUE	1.06111	11	TRUE	-0.601562	-0.53125	0.0703125	TRUE	0.0703125	-0.0459359	0.0459359	0.0132045	0.000610872	TRUE
cardiac_neuro_cava_random:ALT_CRYAB|ENSG00000109846.9|EH38E1569747_rev_tile1-1_CRYAB|ENSG00000109846.9|EH38E1569747|11-111964334-A-C	rs1247136772	NC_000011.10:111964333:A:C	cardiac_neuro_cava_random:REF_CRYAB|ENSG00000109846.9|EH38E1569747_rev_tile1-1	cardiac_neuro_cava_random:ALT_CRYAB|ENSG00000109846.9|EH38E1569747_rev_tile1-1_CRYAB|ENSG00000109846.9|EH38E1569747|11-111964334-A-C	chr11	111964152	111964422	-	TTTTGAGGAAAGAGAGAAGAAAGATTATATCATGGTCAGACACACAGCATGTTCACAAATTCTCTAGTTTTATGCTAATCTCCAGTGATAAGCTAACCTCGGACTTGGGTGGCACTGTAGACACACATAAGCAGATGAGTCTTTCAATGACTATGACTCTTGCTTTCCTCAAGTTTTTCTCTGTTGACCAGGGATGAGGGCTTGGCCCAGAACCACAGCCAGTTTTCAGGTCTATTCACGACTGCCAGCAACCCACCGCACTTCTCAGAA	TTTTGAGGAAAGAGAGAAGAAAGATTATATCATGGTCAGACACACAGCATGTTCACAAATTCTCTAGTTTTATGCTAATCTCCAGTGAGAAGCTAACCTCGGACTTGGGTGGCACTGTAGACACACATAAGCAGATGAGTCTTTCAATGACTATGACTCTTGCTTTCCTCAAGTTTTTCTCTGTTGACCAGGGATGAGGGCTTGGCCCAGAACCACAGCCAGTTTTCAGGTCTATTCACGACTGCCAGCAACCCACCGCACTTCTCAGAA	88	0.430607	0.288534	0.288534	TRUE	FALSE	TRUE	FALSE	-0.255976	1	-0.487343	FALSE	reducing	0.0224642	1	0.234452	FALSE	increasing	CRYAB	['cardiac']	40612	chr11:111964152-111964422	ENSG00000255286.2	EH38E1569747	35.6513	135_DNASE:fibroblast of	['enformer_random']	enformer_random	11-111964334-A-C	3	1.97078e-05	7.23659e-05	0	0	0	7.23659e-05	0	rare	111964334	A	C	chr11:111964334:A:C					FALSE	111835057	111835058	111835058	chr11:111835058:A:C	ZNF775.H13CORE.0.PSG.A	84	97	+	2.8671	0.7414	3.8671	1	7.0933	0.6825	8.0933	0.7787	3.8671	1	8.0933	0.7787	1	1	ZNF775	27.9	TRUE									FALSE	FALSE	FALSE	FALSE	['STAT3', 'XRCC5', 'FOS', 'BRD4', 'NFE2', 'BCL11A']	6	6	11.48	0.0425185	0.0425185	26													FALSE										FALSE	FALSE	FALSE	FALSE														FALSE	FALSE	activating_TF_effect			not_enough_data	111964333	0.298321	0.246454	0.0606133	-0.198548	0.294947	-0.474275	-0.0725743	0.950401	0.906221	0.847491	0.584379	0.603038	0.21574	-0.193636	0.737945	-0.853579	-0.160114	0.964404	0.906221	0.928308	0.987586	0.989667	0.995687	0.983658	0.991597	0.981678	0.99956	0.989962	0.943469	0.989493	0.672653	0.744258	0.705643	0.565286	0.801311	0.858071	0.551578	0.950401	0.906221	0.847491	0.997402	0.997737	0.999471	0.998813	0.998284	0.993474	0.99956	0.989962	0.943469	0.989493	-0.00948279	0.585665	0.99956	RNA_SEQ	TRUE	1.40854	1.375	10	2.98406	10	DNASE:AG10803	-3.77995	-3.79895	-0.35	3.77995	7.9589	ATAC:BM0106-Day0-MCP-A / Bone Marrow CD34+ / pDC	0.787015	0.857143	10	3.00564	10	CHIP:H3K4me3:K562	1.51142	1.12698	10	4.35035	10	CAGE:bladder, adult, pool1	-0.255228	0.626087	10	2.49016	10	CHIP:H3K4me1:brain female embryo (120 days)	-0.48394	0.520398	10	2.87811	10	CHIP:H3K4me1:brain female embryo (120 days)	0.944253	1	10	3.16583	10	CAGE:Adipocyte - breast,	TRUE	0.282632	4.086	TRUE	0.310613	3.388	TRUE	-0.261719	-0.143555	0.118164	TRUE	0.118164	0.00037116	0.00477226	0.0106205	5.01568e-05	TRUE
cardiac_neuro_cava_random:ALT_CRYAB|ENSG00000109846.9|EH38E1569751_rev_tile1-1_CRYAB|ENSG00000109846.9|EH38E1569751|11-111967713-C-T	rs76111628	NC_000011.10:111967712:C:T	cardiac_neuro_cava_random:REF_CRYAB|ENSG00000109846.9|EH38E1569751_rev_tile1-1	cardiac_neuro_cava_random:ALT_CRYAB|ENSG00000109846.9|EH38E1569751_rev_tile1-1_CRYAB|ENSG00000109846.9|EH38E1569751|11-111967713-C-T	chr11	111967675	111967945	-	CTGAAGAACAGCAAGAGCAGTGTGGCTGGGGGAGTGAGCAAGGAGTCAAGTCCTAGGAAAGGCTAGACAGGCAAGCAATGCCAGGGCAGGCGGGGCTTTCTGGACCACAGCAAAGGGCCTGAATTTTATCCTAAGTGTAATGAGCAGCCAATGGAGAGTCTGAGACAAGGGAGTGACATAATCTGGTTTATGTTTTTAAAAGTTGACTGGCAGGGTGCCATGGCTTACGCCCGCGCCCGTAATCCTAGCACTTTGGGAAGCCAAGGCAGG	CTGAAGAACAGCAAGAGCAGTGTGGCTGGGGGAGTGAGCAAGGAGTCAAGTCCTAGGAAAGGCTAGACAGGCAAGCAATGCCAGGGCAGGCGGGGCTTTCTGGACCACAGCAAAGGGCCTGAATTTTATCCTAAGTGTAATGAGCAGCCAATGGAGAGTCTGAGACAAGGGAGTGACATAATCTGGTTTATGTTTTTAAAAGTTGACTGGCAGGGTGCCATGGCTTACGCCCACGCCCGTAATCCTAGCACTTTGGGAAGCCAAGGCAGG	232	0.853385	0.139673	0.139673	FALSE	FALSE	TRUE	FALSE	0.0665238	1	0.348667	FALSE	increasing	0.197772	1	0.688898	FALSE	increasing	CRYAB	['cardiac']	43991	chr11:111967675-111967945	ENSG00000255286.2	EH38E1569751					11-111967713-C-T	6328	0.0415834	0.143261	0.000192234	0.00110242	9.41974e-05	0.143261	0.00547866	common	111967713	C	T	chr11:111967713:C:T					FALSE	111838436	111838437	111838437	chr11:111838437:C:T	EGR1.H13CORE.0.PS.A	224	239	-	2.9905	0.7807	3.8305	1	9.8076	0.8625	10.6476	0.9363	3.8305	1	10.6476	0.9363	0.84	0.84	EGR1	273.3	TRUE									FALSE	FALSE	TRUE	FALSE	['PAX3-FOXO1', 'GLIS1', 'ERG', 'BRD4', 'KLF4', 'ZNF449', 'TEAD4']	7	7	0.291	0.00107778	0.00107778	24													FALSE	0.00746472	0.000853142	0.000853142	0.0074647172720968	0.0008531423092978	NCAM1	3.36073	Whole_Blood	-1	TRUE	FALSE	FALSE	FALSE														FALSE	FALSE	activating_TF_effect	0.5	8	context_dependent	111967712	0.560287	0.680561	0.407724	0.635681	0.769765	0.984324	0.0230959	0.997246	0.554548	0.898075	0.953488	0.990727	0.941769	0.894099	0.994048	0.996048	0.0576161	0.997408	0.554548	0.942226	0.999506	0.999895	0.999617	0.99998	0.999608	0.999446	0.999528	0.997988	0.988224	0.990411	0.878005	0.891333	0.883774	0.818156	0.928626	0.984324	0.529084	0.997246	0.554548	0.898075	0.999506	0.999895	0.999617	0.99998	0.999608	0.999446	0.999528	0.997988	0.988224	0.990411	0.126064	0.586486	0.99998	CHIP_TF	TRUE	0.619546	1	10	3.62776	10	DNASE:endothelial cell of umbilical vein newborn	-0.729208	-0.678123	3.38889	2.13862	3.55	ATAC:BM1137-GMP2-mid-ATAC-1 / Bone Marrow CD34+ / GMP-B	0.689041	0.692308	10	2.77619	10	CHIP:H3K4me2:endothelial cell of umbilical vein male newborn	0.0217503	-1	10	4.91781	10	CAGE:bladder, adult, pool1	-0.473589	-0.0964286	4.71569	1.59337	10	CHIP:H3K4me3:neuron originated from H9	-0.651091	-0.227564	9.66667	1.94657	10	CHIP:H3K4me3:neuron originated from H9	0.597426	0.613636	10	3.14019	10	CAGE:Adipocyte - perirenal,	TRUE	-0.426773	0.169	TRUE	-0.415465	0.209	TRUE	0.0153809	0.0322266	0.0168457	TRUE	0.0168457	-0.0510714	0.0510714	0.0194637	0.000989157	TRUE
cardiac_neuro_cava_random:ALT_CRYAB|ENSG00000109846.9|EH38E2984378_rev_tile1-1_CRYAB|ENSG00000109846.9|EH38E2984378|11-111972690-T-C	rs150670145	NC_000011.10:111972689:T:C	cardiac_neuro_cava_random:REF_CRYAB|ENSG00000109846.9|EH38E2984378_rev_tile1-1	cardiac_neuro_cava_random:ALT_CRYAB|ENSG00000109846.9|EH38E2984378_rev_tile1-1_CRYAB|ENSG00000109846.9|EH38E2984378|11-111972690-T-C	chr11	111972606	111972876	-	ATGTTGGCCACGCTGGTCTTGAACTCCTGACCTCAAGTGACCAGGAGTGTGATCAGGGAGGCCTAGCCTCCCAAAGTGCTGGGATTACAGGTGTGAGCCACTGCACCCGGCCTGCTATTAGAAACCTATGTGGTTAAGTTACCTATGTGAGTTGCATTCTATTTCTGTGACACAGCACTGTGGTGGAGGAAGTGAAAGAAGTTCAGCATAGGCAGAGCCCAGAATGCAGGGGGAGACAGGGAAAGGTGAGGCAGCAGAGGGGTGCATCAG	ATGTTGGCCACGCTGGTCTTGAACTCCTGACCTCAAGTGACCAGGAGTGTGATCAGGGAGGCCTAGCCTCCCAAAGTGCTGGGATTACAGGTGTGAGCCACTGCACCCGGCCTGCTATTAGAAACCTATGTGGTTAAGTTACCTATGTGAGTTGCATTCTATTTCTGTGACACAGCACTGTGGTGGGGGAAGTGAAAGAAGTTCAGCATAGGCAGAGCCCAGAATGCAGGGGGAGACAGGGAAAGGTGAGGCAGCAGAGGGGTGCATCAG	186	0.999319	0.00122274	0.00122274	FALSE	FALSE	TRUE	FALSE	0.0169709	1	0.220212	FALSE	increasing	0.0135844	1	0.211433	FALSE	increasing	CRYAB	['cardiac']	48968	chr11:111972606-111972876	ENSG00000255286.2	EH38E2984378					11-111972690-T-C	1791	0.0117713	0.0398029	0	0.000293997	0	0.0398029	0	common	111972690	T	C	chr11:111972690:T:C					FALSE	111843413	111843414	111843414	chr11:111843414:T:C	KLF16.H13CORE.1.P.B	179	201	+	2.6757	0.9037	2.961	1	10.2993	0.6918	10.5846	0.711	2.961	1	10.5846	0.711	0.2853	0.2853	KLF16	135	TRUE									FALSE	FALSE	FALSE	FALSE	['MAFK', 'IKZF2', 'BRD4', 'RBPJ', 'TERF1', 'BACH2', 'TBX21', 'SPI1', 'CDK9', 'BCL6', 'MEF2B', 'ARNTL', 'MED1', 'CTCF', 'ZEB1', 'SPIB', 'IRF4', 'BCOR', 'MTA2', 'MEF2A', 'REST', 'EBF1', 'ATF7', 'TCF3', 'RELB', 'MYC', 'TCF12', 'SP1', 'NR2F1']	29	29	0.576	0.00213333	0.00213333	27													FALSE										FALSE	FALSE	FALSE	FALSE														FALSE	FALSE	activating_TF_effect	0.621622	37	context_dependent	111972689	-0.817538	-0.242801	-0.319189	-0.402566	-0.241156	-0.531781	0.149413	0.571567	0.79386	0.785661	-0.998757	-0.772583	-0.692978	-0.621084	-0.553174	-0.951028	0.284372	0.640331	0.79386	0.827626	0.873985	0.979925	0.995785	0.991788	0.930376	0.840483	0.998943	0.975119	0.840397	0.988224	0.910402	0.826746	0.733043	0.632251	0.710491	0.891445	0.564689	0.571567	0.79386	0.785661	0.999392	0.997016	0.999216	0.999252	0.999013	0.997937	0.99958	0.975119	0.840397	0.988224	0.190976	0.584616	0.99958	RNA_SEQ	TRUE	-1.86215	-1.88194	4.88889	2.45612	10	DNASE:GM12878	3.48218	3.46204	5.775	3.48218	5.775	ATAC:BM1137-GMP1-low-ATAC-2 / Bone Marrow CD34+ / GMP-A	-0.376053	-0.173913	10	2.15972	10	CHIP:H3K27ac:GM12878	-2.98412	-2.63068	10	4.45322	10	CAGE:adipose tissue, adult, pool1	-0.594877	0	3.88235	2.12542	10	CHIP:H3K36me3:neural stem progenitor cell originated from H9	-0.658983	0	7.57143	2.24598	10	CHIP:H3K36me3:neural stem progenitor cell originated from H9	-0.870499	-0.52459	10	2.47522	10	CAGE:Adipocyte - perirenal,	TRUE	0.566464	7.183	TRUE	0.414262	4.548	TRUE	-0.0529785	0.0625	0.115479	TRUE	0.115479	0.0142924	0.0142924	0.0116322	0.000164196	TRUE
cardiac_neuro_cava_random:ALT_SDHD|ENSG00000204370.13|EH38E1569812_fwd_tile1-1_SDHD|ENSG00000204370.13|EH38E1569812|11-112042231-T-C	rs115066084	NC_000011.10:112042230:T:C	cardiac_neuro_cava_random:REF_SDHD|ENSG00000204370.13|EH38E1569812_fwd_tile1-1	cardiac_neuro_cava_random:ALT_SDHD|ENSG00000204370.13|EH38E1569812_fwd_tile1-1_SDHD|ENSG00000204370.13|EH38E1569812|11-112042231-T-C	chr11	112042184	112042454	+	TATACCATATTGCTTTATGATGGCCTGTTGTGCCGCCCAAGAGAGATAGGGAAAAGGGTTTACAAGGTTTCAACTAACTCCTAAGTCAGGAAATTCTTGTGGGTGGCTGAAGCTTAGCATAAGGCAGGTGGTACTATGGATTTCCTCCTCTTGAGGGACTGTGGTGTCTAGATCAGCCTTGGTTGTAAGGGGAGGTTATGGTTTCTGTCTTTTACAAAGGAGAGAAATCTAATAGGGGTACTACCACCTCTGTTCTAGAGCTCCTAGTGA	TATACCATATTGCTTTATGATGGCCTGTTGTGCCGCCCAAGAGAGACAGGGAAAAGGGTTTACAAGGTTTCAACTAACTCCTAAGTCAGGAAATTCTTGTGGGTGGCTGAAGCTTAGCATAAGGCAGGTGGTACTATGGATTTCCTCCTCTTGAGGGACTGTGGTGTCTAGATCAGCCTTGGTTGTAAGGGGAGGTTATGGTTTCTGTCTTTTACAAAGGAGAGAAATCTAATAGGGGTACTACCACCTCTGTTCTAGAGCTCCTAGTGA	46	0.568491	0.23443	0.23443	FALSE	FALSE	TRUE	FALSE	-0.904695	0.08296	-2.169	FALSE	reducing	-0.675336	1	-1.57444	FALSE	reducing	SDHD	['cava']	44593	chr11:112042184-112042454	ENSG00000271025.1	EH38E1569812					11-112042231-T-C	1658	0.0109022	0.0380062	0	8.82249e-05	0	0.0380062	0	common	112042231	T	C	chr11:112042231:T:C					FALSE	111912954	111912955	111912955	chr11:111912955:T:C	HMG20A.H13CORE.0.SB.A	43	54	-	2.5546	0.7547	1.5546	0.4592	6.9825	0.8484	5.9825	0.7269	2.5546	0.7547	6.9825	0.8484	-1	1	HMG20A	54.3	TRUE									FALSE	FALSE	FALSE	FALSE	['MYB', 'PHIP', 'MED1', 'CTCF', 'BRD4', 'TCF3', 'LMO2', 'JMJD1C', 'SPI1', 'RUNX1T1', 'ZBTB40', 'TAL1', 'POU5F1', 'LDB1', 'RUNX1', 'STAT3', 'FOS', 'KLF4', 'EP300', 'MYOD1', 'CDK9', 'HDGF', 'HDAC2', 'SMARCB1']	24	24	55.881	0.206967	0.206967	25													FALSE										FALSE	FALSE	FALSE	FALSE														FALSE	FALSE	repressing_TF_effect			not_enough_data	112042230	-0.0688188	-0.309909	0.190333	-0.0702087	0.467981	0.156228	-0.0865049	0.812481	0.297689	0.266087	-0.0691056	-0.445225	0.40267	-0.0691056	0.763115	0.771923	-0.137554	0.82431	0.297689	0.248346	0.913094	0.727257	0.991788	0.987003	0.994315	0.953488	0.997983	0.959335	0.517297	0.874137	0.299714	0.493509	0.613941	0.543008	0.723458	0.868038	0.537281	0.812481	0.297689	0.266087	0.996156	0.982893	0.996876	0.989427	0.995048	0.956531	0.998867	0.959335	0.517297	0.874137	0.0218258	0.564056	0.998867	RNA_SEQ	TRUE	-0.951349	-0.6	3	1.20383	10	DNASE:CMK	-3.5069	-3.00379	-1.38596	3.5069	9.7766	ATAC:BM0828-MEGA1-A-151109 / Bone Marrow CD34+ / Mega	0.0535347	0	8.34483	1.14702	10	CHIP:GATA1:erythroblast male	-2.33465	-2.33333	9.4	3.07012	10	CAGE:Gingival epithelial cells, (GEA11)	-0.55759	-0.317209	3.5	1.24387	10	CHIP:H4K20me1:bipolar neuron originated from GM23338 treated with 0.5 ug/mL doxycycline hyclate for 4 days	-0.73347	-0.455556	7	1.44828	10	CHIP:H4K20me1:bipolar neuron originated from GM23338 treated with 0.5 ug/mL doxycycline hyclate for 4 days	-0.367425	-0.272727	9.4	1.3896	10	CAGE:Gingival epithelial cells, (GEA11)	TRUE	0.166706	2.753	TRUE	-0.090381	0.753	TRUE	-1.32031	-1.29688	0.0234375	TRUE	0.0234375	0.0202481	0.0202481	0.0106172	0.000237484	TRUE
cardiac_neuro_cava_random:ALT_SDHD|ENSG00000204370.13|EH38E1569812_fwd_tile1-1_SDHD|ENSG00000204370.13|EH38E1569812|11-112042358-C-T	rs503451	NC_000011.10:112042357:C:T	cardiac_neuro_cava_random:REF_SDHD|ENSG00000204370.13|EH38E1569812_fwd_tile1-1	cardiac_neuro_cava_random:ALT_SDHD|ENSG00000204370.13|EH38E1569812_fwd_tile1-1_SDHD|ENSG00000204370.13|EH38E1569812|11-112042358-C-T	chr11	112042184	112042454	+	TATACCATATTGCTTTATGATGGCCTGTTGTGCCGCCCAAGAGAGATAGGGAAAAGGGTTTACAAGGTTTCAACTAACTCCTAAGTCAGGAAATTCTTGTGGGTGGCTGAAGCTTAGCATAAGGCAGGTGGTACTATGGATTTCCTCCTCTTGAGGGACTGTGGTGTCTAGATCAGCCTTGGTTGTAAGGGGAGGTTATGGTTTCTGTCTTTTACAAAGGAGAGAAATCTAATAGGGGTACTACCACCTCTGTTCTAGAGCTCCTAGTGA	TATACCATATTGCTTTATGATGGCCTGTTGTGCCGCCCAAGAGAGATAGGGAAAAGGGTTTACAAGGTTTCAACTAACTCCTAAGTCAGGAAATTCTTGTGGGTGGCTGAAGCTTAGCATAAGGCAGGTGGTACTATGGATTTCCTCCTCTTGAGGGACTGTGGTGTCTAGATTAGCCTTGGTTGTAAGGGGAGGTTATGGTTTCTGTCTTTTACAAAGGAGAGAAATCTAATAGGGGTACTACCACCTCTGTTCTAGAGCTCCTAGTGA	173	0.617682	0.22897	0.22897	FALSE	FALSE	TRUE	FALSE	-0.904695	0.08296	-2.169	FALSE	reducing	-0.682273	1	-1.59242	FALSE	reducing	SDHD	['cava']	44466	chr11:112042184-112042454	ENSG00000271025.1	EH38E1569812					11-112042358-C-T	5379	0.0353588	0.121848	0	0.000396895	0	0.121848	0	common	112042358	C	T	chr11:112042358:C:T					FALSE	111913081	111913082	111913082	chr11:111913082:C:T																														FALSE	FALSE	FALSE	FALSE	['MYB', 'PHIP', 'MED1', 'CTCF', 'BRD4', 'TCF3', 'LMO2', 'JMJD1C', 'SPI1', 'RUNX1T1', 'ZBTB40', 'TAL1', 'POU5F1', 'LDB1', 'RUNX1', 'STAT3', 'FOS', 'KLF4', 'EP300', 'MYOD1', 'CDK9', 'HDGF', 'HDAC2', 'SMARCB1']	24	24	55.881	0.206967	0.206967	25													FALSE										FALSE	FALSE	FALSE	FALSE														FALSE	FALSE	no_tfbs_annotation				112042357	-0.456214	0.240027	-0.0296371	0.00050861	-0.279188	0.458612	-0.020836	0.766136	0.457474	0.276626	-0.606708	0.511872	-0.0345942	-0.0691056	-0.648619	0.886914	-0.0461112	0.876654	0.457474	0.26149	0.996329	0.997341	0.997575	0.999458	0.999198	0.991201	0.996729	0.978265	0.71091	0.897409	0.590577	0.623107	0.62455	0.552755	0.707167	0.922689	0.52717	0.766136	0.457474	0.276626	0.996329	0.997341	0.997575	0.999458	0.999198	0.991201	0.996729	0.978265	0.71091	0.897409	0.0412661	0.551571	0.999458	CHIP_TF	TRUE	-0.430692	-1	10	2.0679	10	DNASE:endothelial cell of umbilical vein newborn	8.57073	10	10	8.57073	10	ATAC:BM0106-UNK-ATAC-2 / Bone Marrow CD34+ / UNK	0.364571	0.433333	10	2.80319	10	CHIP:H3K4me2:endothelial cell of umbilical vein male newborn	5.08994	5.64171	10	6.10479	10	CAGE:adipose tissue, adult, pool1	-0.00208206	-0.0805265	10	2.38698	10	CHIP:H4K20me1:bipolar neuron originated from GM23338 treated with 0.5 ug/mL doxycycline hyclate for 4 days	0.0506357	-0.0108696	10	2.43776	10	CHIP:H4K20me1:bipolar neuron originated from GM23338 treated with 0.5 ug/mL doxycycline hyclate for 4 days	0.846566	0.428571	10	3.11724	10	ATAC:BM0106-UNK-ATAC-2 / Bone Marrow CD34+ / UNK	TRUE	0.292126	4.197	TRUE	0.648435	6.911	TRUE	-1.32031	-1.44531	-0.125	TRUE	0.125	-0.0376391	0.0376391	0.0102068	0.000384146	TRUE
cardiac_neuro_cava_random:ALT_SDHD|ENSG00000204370.13|EH38E1569812_fwd_tile1-1_SDHD|ENSG00000204370.13|EH38E1569812|11-112042379-G-C	rs181119609	NC_000011.10:112042378:G:C	cardiac_neuro_cava_random:REF_SDHD|ENSG00000204370.13|EH38E1569812_fwd_tile1-1	cardiac_neuro_cava_random:ALT_SDHD|ENSG00000204370.13|EH38E1569812_fwd_tile1-1_SDHD|ENSG00000204370.13|EH38E1569812|11-112042379-G-C	chr11	112042184	112042454	+	TATACCATATTGCTTTATGATGGCCTGTTGTGCCGCCCAAGAGAGATAGGGAAAAGGGTTTACAAGGTTTCAACTAACTCCTAAGTCAGGAAATTCTTGTGGGTGGCTGAAGCTTAGCATAAGGCAGGTGGTACTATGGATTTCCTCCTCTTGAGGGACTGTGGTGTCTAGATCAGCCTTGGTTGTAAGGGGAGGTTATGGTTTCTGTCTTTTACAAAGGAGAGAAATCTAATAGGGGTACTACCACCTCTGTTCTAGAGCTCCTAGTGA	TATACCATATTGCTTTATGATGGCCTGTTGTGCCGCCCAAGAGAGATAGGGAAAAGGGTTTACAAGGTTTCAACTAACTCCTAAGTCAGGAAATTCTTGTGGGTGGCTGAAGCTTAGCATAAGGCAGGTGGTACTATGGATTTCCTCCTCTTGAGGGACTGTGGTGTCTAGATCAGCCTTGGTTGTAAGGGGAGCTTATGGTTTCTGTCTTTTACAAAGGAGAGAAATCTAATAGGGGTACTACCACCTCTGTTCTAGAGCTCCTAGTGA	194	0.446981	0.288501	0.288501	TRUE	FALSE	TRUE	FALSE	-0.904695	0.08296	-2.169	FALSE	reducing	-0.622798	1	-1.43825	FALSE	reducing	SDHD	['cava']	44445	chr11:112042184-112042454	ENSG00000271025.1	EH38E1569812	8.98399	176_DNASE:Karpas-422	['enformer_random']	enformer_random	11-112042379-G-C	303	0.00199109	0.00668501	0	2.93979e-05	0	0.00668501	0	rare	112042379	G	C	chr11:112042379:G:C					FALSE	111913102	111913103	111913103	chr11:111913103:G:C	ZN281.H13CORE.1.SM.B	178	203	+	2.9088	0.779	1.9088	0.5112	11.8172	0.7064	10.8172	0.6466	2.9088	0.779	11.8172	0.7064	-1	1	ZNF281	44.8	TRUE									FALSE	FALSE	FALSE	FALSE	['MYB', 'PHIP', 'MED1', 'CTCF', 'BRD4', 'TCF3', 'LMO2', 'JMJD1C', 'SPI1', 'RUNX1T1', 'ZBTB40', 'TAL1', 'POU5F1', 'LDB1', 'RUNX1', 'STAT3', 'FOS', 'KLF4', 'EP300', 'MYOD1', 'CDK9', 'HDGF', 'HDAC2', 'SMARCB1']	24	24	55.881	0.206967	0.206967	25													FALSE										FALSE	FALSE	FALSE	FALSE														FALSE	FALSE	repressing_TF_effect	0.333333	3	context_dependent	112042378	-0.495742	-0.689667	-0.0794289	-0.157221	0.455576	0.84261	0.00654865	0.988083	0.718623	0.218061	-0.743154	-0.763115	-0.114851	-0.226711	0.576731	0.872638	0.0230679	0.988489	0.718623	0.196646	0.92045	0.957501	0.972376	0.830022	0.985426	0.973605	0.996156	0.991249	0.874137	0.916788	0.615181	0.725711	0.426377	0.420779	0.583804	0.84261	0.536961	0.988083	0.718623	0.218061	0.934881	0.983658	0.972376	0.930376	0.985426	0.973605	0.997519	0.991249	0.874137	0.916788	-0.00343018	0.531593	0.997519	RNA_SEQ	TRUE	-0.617642	-0.571429	5.5	0.670935	5.5	DNASE:Karpas-422	-0.287589	-0.376852	1.08511	0.50461	1.08511	ATAC:BM0828-MEGA1-A-151109 / Bone Marrow CD34+ / Mega	-0.25837	-0.272727	8.16883	0.671466	8.16883	CHIP:H3K27ac:Karpas-422	2.17139	2	10	2.31181	10	CAGE:heart, adult, pool1	-0.0314726	-0.163793	3.5	0.561171	3.5	CAGE:Perineurial Cells,	-0.00683418	-0.115966	3.5	0.571508	3.5	CAGE:Perineurial Cells,	-0.0122296	-0.242424	10	0.868061	10	CAGE:artery, adult	TRUE	0.614289	7.651	TRUE	0.527238	5.741	TRUE	-1.32031	-1.23438	0.0859375	TRUE	0.0859375	0.000875003	0.0089826	0.0142607	0.000129943	TRUE
cardiac_neuro_cava_random:ALT_SDHD|ENSG00000204370.13|EH38E2984424_fwd_tile1-1_SDHD|ENSG00000204370.13|EH38E2984424|11-112042554-G-T	rs1279919942	NC_000011.10:112042553:G:T	cardiac_neuro_cava_random:REF_SDHD|ENSG00000204370.13|EH38E2984424_fwd_tile1-1	cardiac_neuro_cava_random:ALT_SDHD|ENSG00000204370.13|EH38E2984424_fwd_tile1-1_SDHD|ENSG00000204370.13|EH38E2984424|11-112042554-G-T	chr11	112042395	112042665	+	TTACAAAGGAGAGAAATCTAATAGGGGTACTACCACCTCTGTTCTAGAGCTCCTAGTGAGGATAAATACAATCCTAGCCAACTCAGTTTTCGTAATGAAGGAAAGGAATTGGGAAGAACTACACACAACAAGAGTCCTTTTTAAAGTCTGCCTTGGGGGAAGATGAATCAGTTTGACCAAATTTTTCCTAGAAGTGGGCCAGTGTAAAAGGTATTCTATAATAATAACTAAATTCTGAATCTCCGTAGAATTAAAGGTCAAGATTATCTA	TTACAAAGGAGAGAAATCTAATAGGGGTACTACCACCTCTGTTCTAGAGCTCCTAGTGAGGATAAATACAATCCTAGCCAACTCAGTTTTCGTAATGAAGGAAAGGAATTGGGAAGAACTACACACAACAAGAGTCCTTTTTAAAGTCTGCCTTGGGGTAAGATGAATCAGTTTGACCAAATTTTTCCTAGAAGTGGGCCAGTGTAAAAGGTATTCTATAATAATAACTAAATTCTGAATCTCCGTAGAATTAAAGGTCAAGATTATCTA	158	0.55223	-0.18917	0.18917	FALSE	FALSE	TRUE	FALSE	-0.165356	1	-0.25243	FALSE	reducing	-0.365263	1	-0.770645	FALSE	reducing	SDHD	['cava']	44270	chr11:112042395-112042665	ENSG00000271025.1	EH38E2984424	7.29729	323_DNASE:CD8-positive,	['enformer_random']	enformer_random	11-112042554-G-T	3	1.97148e-05	4.40995e-05	0	4.40995e-05	0	0	0	rare	112042554	G	T	chr11:112042554:G:T					FALSE	111913277	111913278	111913278	chr11:111913278:G:T	ZN320.H13CORE.0.P.B	144	166	+	3.1196	0.867	2.213	0.615	10.9675	0.7102	10.0609	0.6514	3.1196	0.867	10.9675	0.7102	-0.9066	0.9066	ZNF320	30.9	TRUE									FALSE	FALSE	FALSE	FALSE	['HDAC2', 'SMARCB1', 'ZMYND8', 'CEBPB', 'FOSL1', 'RELA', 'JUN', 'CBX3', 'JUND', 'STAT3', 'PHIP', 'BRD2']	12	12	208.134	0.770867	0.770867	16													FALSE										FALSE	FALSE	FALSE	FALSE														FALSE	FALSE	activating_TF_effect	1	3	predicted_activator	112042553	0.410118	0.631243	-0.29263	-0.288563	-0.616834	-0.655567	-0.153952	0.999794	0.997679	0.277454	0.584379	0.891761	-0.635053	-0.343112	-0.811199	-0.914912	-0.24848	0.999799	0.997679	0.26149	0.865561	0.990788	0.98328	0.786165	0.767891	0.686934	0.989427	0.999887	0.998473	0.964404	0.609376	0.832138	0.705048	0.421922	0.699074	0.874743	0.531211	0.999794	0.997679	0.277454	0.979461	0.990788	0.988142	0.972376	0.991597	0.963724	0.997789	0.999887	0.998473	0.964404	-0.12938	0.545006	0.999887	SPLICE_JUNCTIONS	TRUE	-0.639062	-0.5	3.5	0.991032	8	DNASE:dermis blood vessel endothelial cell female adult	-0.635416	-0.60199	0.356164	0.725798	1.30769	ATAC:BM1077-UNK / Bone Marrow CD34+ / UNK	-0.412708	-0.40625	9.94805	1.08452	10	CHIP:H3K27ac:HCT116	1.70728	2.39565	10	3.42356	10	CAGE:embryonic pancreas cell line:1B2C6	-0.335371	-0.333333	3.8	0.708585	4.5	CAGE:Perineurial Cells,	-0.178152	-0.302174	4.14815	0.875958	5.8	CAGE:Astrocyte - cerebellum,	-0.187268	-0.321839	10	1.35286	10	CAGE:CD8+ T Cells (pluriselect), , donation1	TRUE	1.23296	13.89	TRUE	1.55214	14.49	TRUE	-0.835938	-0.558594	0.277344	TRUE	0.277344	0.00407381	0.00407381	0.0105918	4.41721e-05	TRUE
cardiac_neuro_cava_random:ALT_SDHD|ENSG00000204370.13|EH38E2984424_fwd_tile1-1_SDHD|ENSG00000204370.13|EH38E2984424|11-112042566-G-A	rs73561976	NC_000011.10:112042565:G:A	cardiac_neuro_cava_random:REF_SDHD|ENSG00000204370.13|EH38E2984424_fwd_tile1-1	cardiac_neuro_cava_random:ALT_SDHD|ENSG00000204370.13|EH38E2984424_fwd_tile1-1_SDHD|ENSG00000204370.13|EH38E2984424|11-112042566-G-A	chr11	112042395	112042665	+	TTACAAAGGAGAGAAATCTAATAGGGGTACTACCACCTCTGTTCTAGAGCTCCTAGTGAGGATAAATACAATCCTAGCCAACTCAGTTTTCGTAATGAAGGAAAGGAATTGGGAAGAACTACACACAACAAGAGTCCTTTTTAAAGTCTGCCTTGGGGGAAGATGAATCAGTTTGACCAAATTTTTCCTAGAAGTGGGCCAGTGTAAAAGGTATTCTATAATAATAACTAAATTCTGAATCTCCGTAGAATTAAAGGTCAAGATTATCTA	TTACAAAGGAGAGAAATCTAATAGGGGTACTACCACCTCTGTTCTAGAGCTCCTAGTGAGGATAAATACAATCCTAGCCAACTCAGTTTTCGTAATGAAGGAAAGGAATTGGGAAGAACTACACACAACAAGAGTCCTTTTTAAAGTCTGCCTTGGGGGAAGATGAATCAATTTGACCAAATTTTTCCTAGAAGTGGGCCAGTGTAAAAGGTATTCTATAATAATAACTAAATTCTGAATCTCCGTAGAATTAAAGGTCAAGATTATCTA	170	0.627512	-0.155592	0.155592	FALSE	FALSE	TRUE	FALSE	-0.165356	1	-0.25243	FALSE	reducing	-0.332546	1	-0.685833	FALSE	reducing	SDHD	['cava']	44258	chr11:112042395-112042665	ENSG00000271025.1	EH38E2984424					11-112042566-G-A	12572	0.0826855	0.264821	0.000192308	0.0107465	0.00442978	0.264821	0.0132565	very common	112042566	G	A	chr11:112042566:G:A					FALSE	111913289	111913290	111913290	chr11:111913290:G:A	FOSL2.H13CORE.0.P.B	161	172	+	3.3616	0.8558	3.2408	0.825	7.4805	0.8149	7.3596	0.8017	3.3616	0.8558	7.4805	0.8149	-0.1208	0.1208	FOSL2	72.4	TRUE									FALSE	FALSE	FALSE	FALSE	['HDAC2', 'SMARCB1', 'ZMYND8', 'CEBPB', 'FOSL1', 'RELA', 'JUN', 'CBX3', 'JUND', 'STAT3', 'PHIP', 'BRD2']	12	12	208.134	0.770867	0.770867	16													FALSE	0.00567276	0.000684194	0.000684194	0.0056727626807947	0.0006841938263842	POU2AF3	3.21915	Adipose_Visceral_Omentum	-1	TRUE	FALSE	FALSE	FALSE														FALSE	FALSE	activating_TF_effect	0.545455	11	context_dependent	112042565	-0.852878	-0.289535	-0.352612	-0.511303	-0.750771	-0.912507	-0.0281448	0.995092	0.916365	0.268156	-0.898633	-0.732646	-0.655252	-0.613947	-0.907154	-0.977238	-0.0230679	0.995287	0.916365	0.248346	0.171333	0.961175	0.979925	0.868425	0.862638	-0.47702	0.998757	0.99634	0.925176	0.9056	0.856032	0.768967	0.689931	0.58038	0.800482	0.912507	0.533146	0.995092	0.916365	0.268156	0.993622	0.975349	0.995881	0.987586	0.996729	0.992335	0.998757	0.99634	0.925176	0.9056	-0.0770372	0.557962	0.998757	RNA_SEQ	TRUE	-1.98267	-1	5.4	2.38296	10	DNASE:HeLa-S3	-3.13215	-3.36474	-0.739726	3.13215	5.92553	ATAC:BM0828-MEGA1-A-151109 / Bone Marrow CD34+ / Mega	-0.986921	-0.76087	10	1.9385	10	CHIP:H3K4me2:endothelial cell of umbilical vein male newborn	-2.48945	-3.35417	10	5.98316	10	CAGE:heart, adult, pool1	-0.899984	-0.314208	3	1.51596	10	DNASE:brain microvascular endothelial cell	-0.834948	-0.211111	3.7037	1.62733	10	DNASE:brain microvascular endothelial cell	-1.29771	-0.857143	10	2.48282	10	CAGE:Adipocyte - subcutaneous,	TRUE	0.630294	7.804	TRUE	0.286424	3.126	TRUE	-0.835938	-0.804688	0.03125	TRUE	0.03125	-0.00387102	0.0373434	0.0141323	0.000540999	TRUE
cardiac_neuro_cava_random:ALT_SDHD|ENSG00000204370.13|EH38E2984427_fwd_tile1-1_SDHD|ENSG00000204370.13|EH38E2984427|11-112050888-C-T	rs991784032	NC_000011.10:112050887:C:T	cardiac_neuro_cava_random:REF_SDHD|ENSG00000204370.13|EH38E2984427_fwd_tile1-1	cardiac_neuro_cava_random:ALT_SDHD|ENSG00000204370.13|EH38E2984427_fwd_tile1-1_SDHD|ENSG00000204370.13|EH38E2984427|11-112050888-C-T	chr11	112050790	112051060	+	TTGTTATTGTTGAGATGAATGAAAATGATGACATAACATACTGTAACTTATGGGATTATGCTAAAGCAGTGCTTAGCAGGAAACAGCTGTAAGAGTCCGCATTTAAAAAGATGAAAGAACCAATGTTTGGTTTCATTTCTTTCTTTCCACCTCAGGATATTTGTATATTCTCTTTCTCTTCCTCCTTTTCTCACGATTATACAGTTTTACTCTTTGGTGAGAGAATTTAGAAACTACAGTTGTCCGGGGAGGGAAAGCATTAGGAAAAAT	TTGTTATTGTTGAGATGAATGAAAATGATGACATAACATACTGTAACTTATGGGATTATGCTAAAGCAGTGCTTAGCAGGAAACAGCTGTAAGAGTCTGCATTTAAAAAGATGAAAGAACCAATGTTTGGTTTCATTTCTTTCTTTCCACCTCAGGATATTTGTATATTCTCTTTCTCTTCCTCCTTTTCTCACGATTATACAGTTTTACTCTTTGGTGAGAGAATTTAGAAACTACAGTTGTCCGGGGAGGGAAAGCATTAGGAAAAAT	97	0.990678	0.00545977	0.00545977	FALSE	FALSE	TRUE	FALSE	0.211133	1	0.723534	FALSE	increasing	0.201048	1	0.697391	FALSE	increasing	SDHD	['cava']	35936	chr11:112050790-112051060	ENSG00000271025.1	EH38E2984427	151.01	408_DNASE:OCI-LY7	['enformer_high']	enformer_high	11-112050888-C-T	5	3.28662e-05	0.000414422	0	1.46998e-05	9.43574e-05	2.41453e-05	0	rare	112050888	C	T	chr11:112050888:C:T					FALSE	111921611	111921612	111921612	chr11:111921612:C:T	NANOG.H13CORE.0.P.B	95	111	-	1.6827	0.6212	2.3493	0.8673	8.3554	0.7699	9.022	0.8314	2.3493	0.8673	9.022	0.8314	0.6666	0.6666	NANOG	7.5	TRUE									FALSE	FALSE	FALSE	FALSE	['KDM1A', 'ATF7', 'RELB', 'ASH2L', 'NFATC3', 'MTA2', 'ELF1', 'BRD4', 'TRIM22', 'TBX21', 'ARID3A', 'ARNT', 'FLI1', 'NFIC', 'BCL6', 'ATF2', 'TERF1', 'SMARCA5', 'IKZF2', 'ZNF217', 'CREBBP', 'TCF7', 'LYL1', 'STAT3', 'MEF2B', 'JUNB', 'FOXO1', 'MED1', 'NIPBL', 'STAT2', 'KMT2B', 'ZNF687', 'KMT2A', 'MEF2A', 'DPF2', 'ETV6', 'ZBED1', 'CEBPA', 'STAT1', 'NFATC1', 'CREM', 'CREB1', 'JMJD1C', 'SRF', 'IRF4', 'CBFB', 'RBPJ', 'CEBPB', 'MYB', 'MTA3', 'FOXM1', 'ZNF592', 'BACH2', 'TCF4', 'GABPA', 'PBX3', 'ZNF24', 'SP1', 'CDK9', 'PML', 'IRF8', 'SPIB', 'PAX5', 'BCOR', 'ZNF18', 'BCL11A', 'TCF12', 'SPI1', 'BCL3', 'BHLHE40', 'STAT5A', 'AHR', 'SKIL', 'NOTCH1', 'MAX', 'SMC1', 'FOXP1', 'NCOR2', 'ZBTB2']	79	79	26.761	0.0991148	0.0991148	26													FALSE										FALSE	FALSE	FALSE	FALSE														FALSE	FALSE	activating_TF_effect			not_enough_data	112050887	-0.122265	-0.435654	0.103263	-0.110625	0.0880988	-0.247164	-0.00547036	0.838206	0.40567	0.24071	-0.24848	-0.565055	0.27	-0.114851	0.137554	-0.559851	-0.0115355	0.890859	0.40567	0.223413	0.993167	0.97109	0.994571	0.962044	0.990355	0.853515	0.998699	0.965955	0.803354	0.911353	0.525974	0.575479	0.699821	0.556527	0.695601	0.70071	0.574767	0.838206	0.40567	0.24071	0.993167	0.978005	0.994571	0.988931	0.990355	0.886939	0.998699	0.965955	0.803354	0.911353	0.0482083	0.594519	0.998699	RNA_SEQ	TRUE	2.60701	2.25	10	3.49054	10	DNASE:GM12878	4.67893	3.77586	10	5.24489	10	ATAC:BM1077-MCP / Bone Marrow CD34+ / pDC	0.788326	0.7375	10	3.64677	10	CHIP:H3K27ac:GM12878	1.30155	3.125	10	7.80434	10	CAGE:adipose tissue, adult, pool1	1.03326	0.864098	10	3.24023	10	CHIP:MXI1:neural cell originated from H1-hESC	1.6248	1.19139	10	3.78262	10	CHIP:H3K4me3:cerebellum male adult (53 years)	1.08799	1.05556	10	4.12921	10	ATAC:BM1077-MCP / Bone Marrow CD34+ / pDC	TRUE	0.033877	1.562	TRUE	0.182415	2.144	TRUE	0.515625	0.554688	0.0390625	TRUE	0.0390625	-0.0165741	0.0241105	0.0152999	0.000366821	TRUE
cardiac_neuro_cava_random:ALT_SDHD|ENSG00000204370.13|EH38E2984427_fwd_tile1-1_SDHD|ENSG00000204370.13|EH38E2984427|11-112050920-G-T	rs376062079	NC_000011.10:112050919:G:T	cardiac_neuro_cava_random:REF_SDHD|ENSG00000204370.13|EH38E2984427_fwd_tile1-1	cardiac_neuro_cava_random:ALT_SDHD|ENSG00000204370.13|EH38E2984427_fwd_tile1-1_SDHD|ENSG00000204370.13|EH38E2984427|11-112050920-G-T	chr11	112050790	112051060	+	TTGTTATTGTTGAGATGAATGAAAATGATGACATAACATACTGTAACTTATGGGATTATGCTAAAGCAGTGCTTAGCAGGAAACAGCTGTAAGAGTCCGCATTTAAAAAGATGAAAGAACCAATGTTTGGTTTCATTTCTTTCTTTCCACCTCAGGATATTTGTATATTCTCTTTCTCTTCCTCCTTTTCTCACGATTATACAGTTTTACTCTTTGGTGAGAGAATTTAGAAACTACAGTTGTCCGGGGAGGGAAAGCATTAGGAAAAAT	TTGTTATTGTTGAGATGAATGAAAATGATGACATAACATACTGTAACTTATGGGATTATGCTAAAGCAGTGCTTAGCAGGAAACAGCTGTAAGAGTCCGCATTTAAAAAGATGAAAGAACCAATGTTTGTTTTCATTTCTTTCTTTCCACCTCAGGATATTTGTATATTCTCTTTCTCTTCCTCCTTTTCTCACGATTATACAGTTTTACTCTTTGGTGAGAGAATTTAGAAACTACAGTTGTCCGGGGAGGGAAAGCATTAGGAAAAAT	129	0.628561	-0.140779	0.140779	FALSE	FALSE	TRUE	FALSE	0.211133	1	0.723534	FALSE	increasing	0.0561658	1	0.321816	FALSE	increasing	SDHD	['cava']	35904	chr11:112050790-112051060	ENSG00000271025.1	EH38E2984427	32.5222	575_DNASE:HT-29	['enformer_random']	enformer_random	11-112050920-G-T	4	2.62798e-05	4.40956e-05	0	4.40956e-05	0	2.41255e-05	0	rare	112050920	G	T	chr11:112050920:G:T					FALSE	111921643	111921644	111921644	chr11:111921644:G:T	FOXK1.H13CORE.0.PS.A	128	137	+	2.853	0.7414	3.848	1	5.973	0.7888	6.968	0.9202	3.848	1	6.968	0.9202	0.995	0.995	FOXK1	57.8	TRUE									FALSE	FALSE	FALSE	FALSE	['KDM1A', 'ATF7', 'RELB', 'ASH2L', 'NFATC3', 'MTA2', 'ELF1', 'BRD4', 'TRIM22', 'TBX21', 'ARID3A', 'ARNT', 'FLI1', 'NFIC', 'BCL6', 'ATF2', 'TERF1', 'SMARCA5', 'IKZF2', 'ZNF217', 'CREBBP', 'TCF7', 'LYL1', 'STAT3', 'MEF2B', 'JUNB', 'FOXO1', 'MED1', 'NIPBL', 'STAT2', 'KMT2B', 'ZNF687', 'KMT2A', 'MEF2A', 'DPF2', 'ETV6', 'ZBED1', 'CEBPA', 'STAT1', 'NFATC1', 'CREM', 'CREB1', 'JMJD1C', 'SRF', 'IRF4', 'CBFB', 'RBPJ', 'CEBPB', 'MYB', 'MTA3', 'FOXM1', 'ZNF592', 'BACH2', 'TCF4', 'GABPA', 'PBX3', 'ZNF24', 'SP1', 'CDK9', 'PML', 'IRF8', 'SPIB', 'PAX5', 'BCOR', 'ZNF18', 'BCL11A', 'TCF12', 'SPI1', 'BCL3', 'BHLHE40', 'STAT5A', 'AHR', 'SKIL', 'NOTCH1', 'MAX', 'SMC1', 'FOXP1', 'NCOR2', 'ZBTB2']	79	79	26.761	0.0991148	0.0991148	26													FALSE										FALSE	FALSE	FALSE	FALSE														FALSE	TRUE	repressing_TF_effect	0.25	4	predicted_repressor	112050919	-0.904523	-0.688274	-0.004628	0.115989	-0.431633	-0.287653	-0.0934586	0.993413	0.81094	0.597035	-0.99998	-0.97109	0.171333	0.383161	-0.881915	-0.845481	-0.148854	0.993502	0.81094	0.645627	0.985088	0.9742	0.999977	0.999333	0.996067	0.988931	0.998918	0.994951	0.90158	0.992195	0.972283	0.859862	0.869381	0.673264	0.827059	0.906875	0.602962	0.993413	0.81094	0.597035	0.99998	0.999927	0.99998	0.99998	0.99998	0.988931	0.999799	0.994951	0.90158	0.992195	-0.0714437	0.637538	0.99998	ATAC	TRUE	-5.60814	-6.33333	10	6.04379	10	DNASE:GM10248	-10	-10	-10	10	10	ATAC:BM0106-Day0-MCP-A / Bone Marrow CD34+ / pDC	-1.49398	-1.43333	10	5.28746	10	CHIP:CTCF:MCF-7	0.295058	0.894737	10	8.72894	10	CAGE:SABiosciences XpressRef Human Universal Total RNA, pool1	-2.36002	-1.99519	10	5.09577	10	DNASE:brain female embryo (117 days)	-2.73319	-2.38611	10	5.49933	10	DNASE:brain female embryo (117 days)	-1.81708	-2.15789	10	5.80554	10	ATAC:BM0106-Day0-MCP-A / Bone Marrow CD34+ / pDC	TRUE	0.187992	2.988	TRUE	0.105384	1.602	TRUE	0.515625	0.558594	0.0429688	TRUE	0.0429688	0.0167022	0.0167022	0.0156862	0.000270105	TRUE
cardiac_neuro_cava_random:ALT_SDHD|ENSG00000204370.13|EH38E2984427_fwd_tile1-1_SDHD|ENSG00000204370.13|EH38E2984427|11-112050933-C-T	rs1046373397	NC_000011.10:112050932:C:T	cardiac_neuro_cava_random:REF_SDHD|ENSG00000204370.13|EH38E2984427_fwd_tile1-1	cardiac_neuro_cava_random:ALT_SDHD|ENSG00000204370.13|EH38E2984427_fwd_tile1-1_SDHD|ENSG00000204370.13|EH38E2984427|11-112050933-C-T	chr11	112050790	112051060	+	TTGTTATTGTTGAGATGAATGAAAATGATGACATAACATACTGTAACTTATGGGATTATGCTAAAGCAGTGCTTAGCAGGAAACAGCTGTAAGAGTCCGCATTTAAAAAGATGAAAGAACCAATGTTTGGTTTCATTTCTTTCTTTCCACCTCAGGATATTTGTATATTCTCTTTCTCTTCCTCCTTTTCTCACGATTATACAGTTTTACTCTTTGGTGAGAGAATTTAGAAACTACAGTTGTCCGGGGAGGGAAAGCATTAGGAAAAAT	TTGTTATTGTTGAGATGAATGAAAATGATGACATAACATACTGTAACTTATGGGATTATGCTAAAGCAGTGCTTAGCAGGAAACAGCTGTAAGAGTCCGCATTTAAAAAGATGAAAGAACCAATGTTTGGTTTCATTTCTTTTTTTCCACCTCAGGATATTTGTATATTCTCTTTCTCTTCCTCCTTTTCTCACGATTATACAGTTTTACTCTTTGGTGAGAGAATTTAGAAACTACAGTTGTCCGGGGAGGGAAAGCATTAGGAAAAAT	142	0.924486	-0.0406551	0.0406551	FALSE	FALSE	TRUE	FALSE	0.211133	1	0.723534	FALSE	increasing	0.15589	1	0.580329	FALSE	increasing	SDHD	['cava']	35891	chr11:112050790-112051060	ENSG00000271025.1	EH38E2984427	309.173	408_DNASE:OCI-LY7	['enformer_high']	enformer_high	11-112050933-C-T	1	6.57039e-06	2.41266e-05	0	0	0	2.41266e-05	0	singleton	112050933	C	T	chr11:112050933:C:T					FALSE	111921656	111921657	111921657	chr11:111921657:C:T	ZN362.H13CORE.0.P.C	130	152	-	2.7366	0.768	3.5632	1	12.2762	0.6133	13.1028	0.6546	3.5632	1	13.1028	0.6546	0.8266	0.8266	ZNF362	53.7	TRUE									FALSE	FALSE	FALSE	FALSE	['KDM1A', 'ATF7', 'RELB', 'ASH2L', 'NFATC3', 'MTA2', 'ELF1', 'BRD4', 'TRIM22', 'TBX21', 'ARID3A', 'ARNT', 'FLI1', 'NFIC', 'BCL6', 'ATF2', 'TERF1', 'SMARCA5', 'IKZF2', 'ZNF217', 'CREBBP', 'TCF7', 'LYL1', 'STAT3', 'MEF2B', 'JUNB', 'FOXO1', 'MED1', 'NIPBL', 'STAT2', 'KMT2B', 'ZNF687', 'KMT2A', 'MEF2A', 'DPF2', 'ETV6', 'ZBED1', 'CEBPA', 'STAT1', 'NFATC1', 'CREM', 'CREB1', 'JMJD1C', 'SRF', 'IRF4', 'CBFB', 'RBPJ', 'CEBPB', 'MYB', 'MTA3', 'FOXM1', 'ZNF592', 'BACH2', 'TCF4', 'GABPA', 'PBX3', 'ZNF24', 'SP1', 'CDK9', 'PML', 'IRF8', 'SPIB', 'PAX5', 'BCOR', 'ZNF18', 'BCL11A', 'TCF12', 'SPI1', 'BCL3', 'BHLHE40', 'STAT5A', 'AHR', 'SKIL', 'NOTCH1', 'MAX', 'SMC1', 'FOXP1', 'NCOR2', 'ZBTB2']	79	79	26.761	0.0991148	0.0991148	26													FALSE										FALSE	FALSE	FALSE	FALSE														FALSE	FALSE	repressing_TF_effect	0.454545	11	context_dependent	112050932	0.794416	0.901271	-0.0417652	-0.124784	0.439154	0.172871	0.0753922	0.947728	0.599579	0.288331	0.972376	0.983658	-0.285957	-0.312224	0.721776	0.752089	0.148854	0.976214	0.599579	0.257059	0.998435	0.999392	0.999729	0.999234	0.998786	0.949106	0.999729	0.988489	0.855269	0.936992	0.916029	0.905758	0.777915	0.592985	0.706876	0.834411	0.569662	0.947728	0.599579	0.288331	0.998435	0.999392	0.999729	0.999234	0.998786	0.949106	0.999729	0.988489	0.855269	0.936992	0.138921	0.609988	0.999729	CHIP_HISTONE	TRUE	6.11779	6.33333	10	6.34823	10	DNASE:GM10248	9.67766	10	10	9.67766	10	ATAC:BM0106-Day0-MCP-A / Bone Marrow CD34+ / pDC	1.20872	0.69697	10	4.21855	10	CHIP:TAF1:MCF-7	-2.1366	-5.11806	10	7.98864	10	CAGE:Clontech Human Universal Reference Total RNA, pool1	1.53813	1.40044	10	3.97041	10	DNASE:brain male embryo (72 days) and male embryo (76 days)	1.81691	1.77525	10	4.06518	10	DNASE:brain male embryo (72 days) and male embryo (76 days)	1.44571	1.3125	10	4.95172	10	ATAC:BM0106-Day0-MCP-A / Bone Marrow CD34+ / pDC	TRUE	-0.228934	0.442	TRUE	-0.147306	0.601	TRUE	0.515625	0.474609	-0.0410156	TRUE	0.0410156	-0.0126694	0.0130493	0.0147028	0.000187701	TRUE
cardiac_neuro_cava_random:ALT_SDHD|ENSG00000204370.13|EH38E2984427_fwd_tile1-1_SDHD|ENSG00000204370.13|EH38E2984427|11-112050947-A-G	rs1863585113	NC_000011.10:112050946:A:G	cardiac_neuro_cava_random:REF_SDHD|ENSG00000204370.13|EH38E2984427_fwd_tile1-1	cardiac_neuro_cava_random:ALT_SDHD|ENSG00000204370.13|EH38E2984427_fwd_tile1-1_SDHD|ENSG00000204370.13|EH38E2984427|11-112050947-A-G	chr11	112050790	112051060	+	TTGTTATTGTTGAGATGAATGAAAATGATGACATAACATACTGTAACTTATGGGATTATGCTAAAGCAGTGCTTAGCAGGAAACAGCTGTAAGAGTCCGCATTTAAAAAGATGAAAGAACCAATGTTTGGTTTCATTTCTTTCTTTCCACCTCAGGATATTTGTATATTCTCTTTCTCTTCCTCCTTTTCTCACGATTATACAGTTTTACTCTTTGGTGAGAGAATTTAGAAACTACAGTTGTCCGGGGAGGGAAAGCATTAGGAAAAAT	TTGTTATTGTTGAGATGAATGAAAATGATGACATAACATACTGTAACTTATGGGATTATGCTAAAGCAGTGCTTAGCAGGAAACAGCTGTAAGAGTCCGCATTTAAAAAGATGAAAGAACCAATGTTTGGTTTCATTTCTTTCTTTCCACCTCAGGGTATTTGTATATTCTCTTTCTCTTCCTCCTTTTCTCACGATTATACAGTTTTACTCTTTGGTGAGAGAATTTAGAAACTACAGTTGTCCGGGGAGGGAAAGCATTAGGAAAAAT	156	0.985778	0.00827335	0.00827335	FALSE	FALSE	TRUE	FALSE	0.211133	1	0.723534	FALSE	increasing	0.203019	1	0.7025	FALSE	increasing	SDHD	['cava']	35877	chr11:112050790-112051060	ENSG00000271025.1	EH38E2984427	129.384	67_DNASE:GM12864	['enformer_high']	enformer_high	11-112050947-A-G	1	6.57151e-06	2.41418e-05	0	0	0	2.41418e-05	0	singleton	112050947	A	G	chr11:112050947:A:G					FALSE	111921670	111921671	111921671	chr11:111921671:A:G	ZN567.H13CORE.0.P.C	147	176	-	2.3723	0.7955	2.982	1	14.0579	0.6798	14.6677	0.7092	2.982	1	14.6677	0.7092	0.6097	0.6097	ZNF567	11.5	TRUE									FALSE	FALSE	FALSE	FALSE	['KDM1A', 'ATF7', 'RELB', 'ASH2L', 'NFATC3', 'MTA2', 'ELF1', 'BRD4', 'TRIM22', 'TBX21', 'ARID3A', 'ARNT', 'FLI1', 'NFIC', 'BCL6', 'ATF2', 'TERF1', 'SMARCA5', 'IKZF2', 'ZNF217', 'CREBBP', 'TCF7', 'LYL1', 'STAT3', 'MEF2B', 'JUNB', 'FOXO1', 'MED1', 'NIPBL', 'STAT2', 'KMT2B', 'ZNF687', 'KMT2A', 'MEF2A', 'DPF2', 'ETV6', 'ZBED1', 'CEBPA', 'STAT1', 'NFATC1', 'CREM', 'CREB1', 'JMJD1C', 'SRF', 'IRF4', 'CBFB', 'RBPJ', 'CEBPB', 'MYB', 'MTA3', 'FOXM1', 'ZNF592', 'BACH2', 'TCF4', 'GABPA', 'PBX3', 'ZNF24', 'SP1', 'CDK9', 'PML', 'IRF8', 'SPIB', 'PAX5', 'BCOR', 'ZNF18', 'BCL11A', 'TCF12', 'SPI1', 'BCL3', 'BHLHE40', 'STAT5A', 'AHR', 'SKIL', 'NOTCH1', 'MAX', 'SMC1', 'FOXP1', 'NCOR2', 'ZBTB2']	79	79	26.761	0.0991148	0.0991148	26													FALSE										FALSE	FALSE	FALSE	FALSE														FALSE	FALSE	activating_TF_effect			not_enough_data	112050946	0.962933	0.611986	0.152023	0.080533	0.70128	0.392191	-0.0555026	0.831929	0.376839	0.245709	0.997084	0.886939	0.312224	0.0691056	0.853515	0.720401	-0.114851	0.863628	0.376839	0.239832	0.999058	0.998203	0.998637	0.996067	0.998361	0.975904	0.999058	0.982268	0.715628	0.916788	0.962933	0.697236	0.657942	0.431526	0.755797	0.801209	0.57018	0.831929	0.376839	0.245709	0.999058	0.998203	0.99884	0.996067	0.998361	0.975904	0.999058	0.982268	0.715628	0.916788	0.0722393	0.590577	0.999058	ATAC	TRUE	2.22815	1.625	10	2.41715	10	DNASE:GM10248	3.87161	2.43864	10	4.59385	10	ATAC:BM1077-MCP / Bone Marrow CD34+ / pDC	0.894047	0.509804	10	2.68001	10	CHIP:H3K4me3:GM12878	4.58475	10	10	7.97277	10	CAGE:SABiosciences XpressRef Human Universal Total RNA, pool1	1.42702	1.33908	10	2.57999	10	CAGE:brain, adult, pool1	2.02033	1.44456	10	3.06793	10	CAGE:brain, adult, pool1	1.51208	0.857143	10	3.28584	10	ATAC:BM1077-MCP / Bone Marrow CD34+ / pDC	TRUE	0.100526	2.096	TRUE	0.217273	2.442	TRUE	0.515625	0.367188	-0.148438	TRUE	0.148438	0.0297005	0.0297005	0.0130785	0.000394979	TRUE
cardiac_neuro_cava_random:ALT_SDHD|ENSG00000204370.13|EH38E2984427_fwd_tile1-1_SDHD|ENSG00000204370.13|EH38E2984427|11-112050953-G-T	rs1555181910	NC_000011.10:112050952:G:T	cardiac_neuro_cava_random:REF_SDHD|ENSG00000204370.13|EH38E2984427_fwd_tile1-1	cardiac_neuro_cava_random:ALT_SDHD|ENSG00000204370.13|EH38E2984427_fwd_tile1-1_SDHD|ENSG00000204370.13|EH38E2984427|11-112050953-G-T	chr11	112050790	112051060	+	TTGTTATTGTTGAGATGAATGAAAATGATGACATAACATACTGTAACTTATGGGATTATGCTAAAGCAGTGCTTAGCAGGAAACAGCTGTAAGAGTCCGCATTTAAAAAGATGAAAGAACCAATGTTTGGTTTCATTTCTTTCTTTCCACCTCAGGATATTTGTATATTCTCTTTCTCTTCCTCCTTTTCTCACGATTATACAGTTTTACTCTTTGGTGAGAGAATTTAGAAACTACAGTTGTCCGGGGAGGGAAAGCATTAGGAAAAAT	TTGTTATTGTTGAGATGAATGAAAATGATGACATAACATACTGTAACTTATGGGATTATGCTAAAGCAGTGCTTAGCAGGAAACAGCTGTAAGAGTCCGCATTTAAAAAGATGAAAGAACCAATGTTTGGTTTCATTTCTTTCTTTCCACCTCAGGATATTTTTATATTCTCTTTCTCTTCCTCCTTTTCTCACGATTATACAGTTTTACTCTTTGGTGAGAGAATTTAGAAACTACAGTTGTCCGGGGAGGGAAAGCATTAGGAAAAAT	162	0.968154	0.0180639	0.0180639	FALSE	FALSE	TRUE	FALSE	0.211133	1	0.723534	FALSE	increasing	0.21372	1	0.73024	FALSE	increasing	SDHD	['cava']	35871	chr11:112050790-112051060	ENSG00000271025.1	EH38E2984427	265.548	408_DNASE:OCI-LY7	['enformer_high']	enformer_high	11-112050953-G-T	1	6.57237e-06		0	0	9.43752e-05	0	0	singleton	112050953	G	T	chr11:112050953:G:T					FALSE	111921676	111921677	111921677	chr11:111921677:G:T	ZN362.H13CORE.0.P.C	157	179	-	2.7709	0.7515	3.6874	1	13.0653	0.6527	13.9818	0.6985	3.6874	1	13.9818	0.6985	0.9165	0.9165	ZNF362	53.7	TRUE									FALSE	FALSE	FALSE	FALSE	['KDM1A', 'ATF7', 'RELB', 'ASH2L', 'NFATC3', 'MTA2', 'ELF1', 'BRD4', 'TRIM22', 'TBX21', 'ARID3A', 'ARNT', 'FLI1', 'NFIC', 'BCL6', 'ATF2', 'TERF1', 'SMARCA5', 'IKZF2', 'ZNF217', 'CREBBP', 'TCF7', 'LYL1', 'STAT3', 'MEF2B', 'JUNB', 'FOXO1', 'MED1', 'NIPBL', 'STAT2', 'KMT2B', 'ZNF687', 'KMT2A', 'MEF2A', 'DPF2', 'ETV6', 'ZBED1', 'CEBPA', 'STAT1', 'NFATC1', 'CREM', 'CREB1', 'JMJD1C', 'SRF', 'IRF4', 'CBFB', 'RBPJ', 'CEBPB', 'MYB', 'MTA3', 'FOXM1', 'ZNF592', 'BACH2', 'TCF4', 'GABPA', 'PBX3', 'ZNF24', 'SP1', 'CDK9', 'PML', 'IRF8', 'SPIB', 'PAX5', 'BCOR', 'ZNF18', 'BCL11A', 'TCF12', 'SPI1', 'BCL3', 'BHLHE40', 'STAT5A', 'AHR', 'SKIL', 'NOTCH1', 'MAX', 'SMC1', 'FOXP1', 'NCOR2', 'ZBTB2']	79	79	26.761	0.0991148	0.0991148	26													FALSE										FALSE	FALSE	FALSE	FALSE														FALSE	FALSE	activating_TF_effect	0.454545	11	context_dependent	112050952	-0.00242971	0.873053	-0.0208301	-0.373081	0.144172	0.0524687	0.0158598	0.796176	0.514207	0.299672	0.0920268	0.959379	-0.171333	-0.716204	0.528697	0.392361	0.0691056	0.938341	0.514207	0.26597	0.994048	0.997279	0.99995	0.998786	0.997279	0.930376	0.999617	0.986499	0.574427	0.955578	0.773773	0.876823	0.820807	0.706168	0.78126	0.784918	0.589544	0.796176	0.514207	0.299672	0.994048	0.997279	0.99995	0.998786	0.997279	0.930376	0.999617	0.986499	0.574427	0.955578	0.10965	0.636903	0.99995	CHIP_HISTONE	TRUE	2.45245	2.66667	10	3.83269	10	DNASE:GM10248	9.45393	10	10	9.45393	10	ATAC:BM0106-UNK-ATAC-2 / Bone Marrow CD34+ / UNK	0.767239	0.875	10	5.11101	10	CHIP:CTCF:MCF-7	-3.37975	-10	10	8.49866	10	CAGE:SABiosciences XpressRef Human Universal Total RNA, pool1	-0.294739	0.510159	10	3.7479	10	DNASE:midbrain male adult (78 years) and male adult (84 years)	0.242008	0.703804	10	3.99867	10	DNASE:midbrain male adult (78 years) and male adult (84 years)	0.499389	1	10	5.36382	10	ATAC:BM0106-UNK-ATAC-2 / Bone Marrow CD34+ / UNK	TRUE	0.277766	4.03	TRUE	0.256198	2.813	TRUE	0.515625	0.419922	-0.0957031	TRUE	0.0957031	-0.0170446	0.0170446	0.0169029	0.000290031	TRUE
cardiac_neuro_cava_random:ALT_SDHD|ENSG00000204370.13|EH38E2984427_fwd_tile1-1_SDHD|ENSG00000204370.13|EH38E2984427|11-112051030-T-C	rs1225611714	NC_000011.10:112051029:T:C	cardiac_neuro_cava_random:REF_SDHD|ENSG00000204370.13|EH38E2984427_fwd_tile1-1	cardiac_neuro_cava_random:ALT_SDHD|ENSG00000204370.13|EH38E2984427_fwd_tile1-1_SDHD|ENSG00000204370.13|EH38E2984427|11-112051030-T-C	chr11	112050790	112051060	+	TTGTTATTGTTGAGATGAATGAAAATGATGACATAACATACTGTAACTTATGGGATTATGCTAAAGCAGTGCTTAGCAGGAAACAGCTGTAAGAGTCCGCATTTAAAAAGATGAAAGAACCAATGTTTGGTTTCATTTCTTTCTTTCCACCTCAGGATATTTGTATATTCTCTTTCTCTTCCTCCTTTTCTCACGATTATACAGTTTTACTCTTTGGTGAGAGAATTTAGAAACTACAGTTGTCCGGGGAGGGAAAGCATTAGGAAAAAT	TTGTTATTGTTGAGATGAATGAAAATGATGACATAACATACTGTAACTTATGGGATTATGCTAAAGCAGTGCTTAGCAGGAAACAGCTGTAAGAGTCCGCATTTAAAAAGATGAAAGAACCAATGTTTGGTTTCATTTCTTTCTTTCCACCTCAGGATATTTGTATATTCTCTTTCTCTTCCTCCTTTTCTCACGATTATACAGTTTTACTCTTTGGTGAGAGAATTTAGAAACTACAGCTGTCCGGGGAGGGAAAGCATTAGGAAAAAT	239	0.978559	0.012013	0.012013	FALSE	FALSE	TRUE	FALSE	0.211133	1	0.723534	FALSE	increasing	0.208184	1	0.715889	FALSE	increasing	SDHD	['cava']	35794	chr11:112050790-112051060	ENSG00000271025.1	EH38E2984427	198.99	408_DNASE:OCI-LY7	['enformer_high']	enformer_high	11-112051030-T-C	1	6.57142e-06	0.000192382	0.000192382	0	0	0	0	singleton	112051030	T	C	chr11:112051030:T:C					FALSE	111921753	111921754	111921754	chr11:111921754:T:C	ZN483.H13CORE.0.P.C	230	247	-	2.9409	0.7496	3.9235	1	8.8887	0.6816	9.8713	0.7569	3.9235	1	9.8713	0.7569	0.9826	0.9826	ZNF483	184.3	TRUE									FALSE	FALSE	FALSE	FALSE	['KDM1A', 'ATF7', 'RELB', 'ASH2L', 'NFATC3', 'MTA2', 'ELF1', 'BRD4', 'TRIM22', 'TBX21', 'ARID3A', 'ARNT', 'FLI1', 'NFIC', 'BCL6', 'ATF2', 'TERF1', 'SMARCA5', 'IKZF2', 'ZNF217', 'CREBBP', 'TCF7', 'LYL1', 'STAT3', 'MEF2B', 'JUNB', 'FOXO1', 'MED1', 'NIPBL', 'STAT2', 'KMT2B', 'ZNF687', 'KMT2A', 'MEF2A', 'DPF2', 'ETV6', 'ZBED1', 'CEBPA', 'STAT1', 'NFATC1', 'CREM', 'CREB1', 'JMJD1C', 'SRF', 'IRF4', 'CBFB', 'RBPJ', 'CEBPB', 'MYB', 'MTA3', 'FOXM1', 'ZNF592', 'BACH2', 'TCF4', 'GABPA', 'PBX3', 'ZNF24', 'SP1', 'CDK9', 'PML', 'IRF8', 'SPIB', 'PAX5', 'BCOR', 'ZNF18', 'BCL11A', 'TCF12', 'SPI1', 'BCL3', 'BHLHE40', 'STAT5A', 'AHR', 'SKIL', 'NOTCH1', 'MAX', 'SMC1', 'FOXP1', 'NCOR2', 'ZBTB2']	79	79	26.761	0.0991148	0.0991148	26													FALSE										FALSE	FALSE	FALSE	FALSE														FALSE	TRUE	activating_TF_effect	0.166667	6	predicted_repressor	112051029	0.962219	0.352247	0.320832	0.234196	0.791864	0.0615956	-0.00482208	0.843598	0.229634	0.24401	0.993767	0.716204	0.599367	0.332894	0.90083	0.524415	-0.0691056	0.915011	0.229634	0.223413	0.997839	0.996729	0.99916	0.999036	0.998118	0.873985	0.999528	0.980143	0.239832	0.909471	0.962219	0.696729	0.678324	0.513862	0.827523	0.730409	0.590409	0.843598	0.229634	0.24401	0.997839	0.996729	0.99916	0.999036	0.998118	0.90509	0.999528	0.980143	0.239832	0.909471	0.102658	0.606899	0.999528	RNA_SEQ	TRUE	2.09321	1.83333	10	2.8513	10	DNASE:GM10248	9.04492	9.48733	10	9.04492	10	ATAC:BM1077-MCP / Bone Marrow CD34+ / pDC	-0.308723	-0.103448	10	3.26691	10	CHIP:H3K4me3:GM12878	-6.57565	-10	10	8.52481	10	CAGE:bladder, adult, pool1	-0.220552	0.518627	10	2.97962	10	CHIP:H3K79me2:bipolar neuron originated from GM23338 treated with 0.5 ug/mL doxycycline hyclate for 4 days	-0.28334	0.443152	10	3.11594	10	CHIP:H3K79me2:bipolar neuron originated from GM23338 treated with 0.5 ug/mL doxycycline hyclate for 4 days	-0.738962	-0.0338983	10	3.85645	10	ATAC:BM1077-MCP / Bone Marrow CD34+ / pDC	TRUE	0.710393	8.55	TRUE	0.823074	8.504	TRUE	0.515625	0.527344	0.0117188	TRUE	0.0117188	0.0309254	0.0309254	0.0145094	0.000452332	TRUE
cardiac_neuro_cava_random:ALT_SDHD|ENSG00000204370.13|EH38E2984432_fwd_tile1-1_SDHD|ENSG00000204370.13|EH38E2984432|11-112066574-G-C	rs1330615187	NC_000011.10:112066573:G:C	cardiac_neuro_cava_random:REF_SDHD|ENSG00000204370.13|EH38E2984432_fwd_tile1-1	cardiac_neuro_cava_random:ALT_SDHD|ENSG00000204370.13|EH38E2984432_fwd_tile1-1_SDHD|ENSG00000204370.13|EH38E2984432|11-112066574-G-C	chr11	112066374	112066644	+	TTACGTCTGTAATGTCAGCACTTTGGGAGGCCAAGGCAGGCGGATCACCTGAGGTCAGTTCGAAACCAGCCTGGCCAACATGGAGAAACCCTGTCTTTACTAAGTATACAAAAATTAGCTAGGGGCGGTTGCGGGCGCCTGTAATCCCAGCTACTCGGGAGGCTGAGGCAGGAGAAACGCTTGAACCCAGGAGGTGGAGGTTTCAGTGAGCTGAGATTGCGCCACTGCATTCCAGCTTGGGCAACAAAGCAAGATTCCGTCTCAAAAAAA	TTACGTCTGTAATGTCAGCACTTTGGGAGGCCAAGGCAGGCGGATCACCTGAGGTCAGTTCGAAACCAGCCTGGCCAACATGGAGAAACCCTGTCTTTACTAAGTATACAAAAATTAGCTAGGGGCGGTTGCGGGCGCCTGTAATCCCAGCTACTCGGGAGGCTGAGGCAGGAGAAACGCTTGAACCCAGGAGGTGGAGCTTTCAGTGAGCTGAGATTGCGCCACTGCATTCCAGCTTGGGCAACAAAGCAAGATTCCGTCTCAAAAAAA	199	0.674464	-0.255716	0.255716	FALSE	FALSE	TRUE	FALSE	-0.0778626	1	-0.025623	FALSE	reducing	-0.336182	1	-0.69526	FALSE	reducing	SDHD	['cava']	20250	chr11:112066374-112066644	ENSG00000150776.18	EH38E2984432	109.032	442_DNASE:placenta femal	['enformer_high']	enformer_high	11-112066574-G-C	4	2.65506e-05	0.000199071	0	0	0	0	0	rare	112066574	G	C	chr11:112066574:G:C					FALSE	111937297	111937298	111937298	chr11:111937298:G:C	VEZF1.H13CORE.0.P.C	190	200	+	3.4935	0.8036	3.3674	0.7746	7.2653	0.8092	7.1391	0.7952	3.4935	0.8036	7.2653	0.8092	-0.1261	0.1261	VEZF1	95.6	TRUE									FALSE	FALSE	FALSE	FALSE	[]	0	0	3.3	0.0122222	0.0122222	26													FALSE										FALSE	FALSE	FALSE	FALSE														FALSE	FALSE	activating_TF_effect	0.666667	3	context_dependent	112066573	-0.0265189	-0.229289	0.403944	0.588883	0.683765	-0.381074	-0.0972286	0.611871	0.773514	0.521958	-0.148854	-0.463532	0.674555	0.822706	0.799028	-0.711571	-0.193636	0.613356	0.773514	0.511534	0.995048	0.981678	0.998573	0.997937	0.997888	0.990355	0.998867	0.921918	0.817527	0.964404	0.453896	0.638457	0.680955	0.738874	0.746546	0.775803	0.551982	0.611871	0.773514	0.521958	0.995048	0.981678	0.998573	0.997937	0.997888	0.990355	0.998867	0.921918	0.817527	0.964404	0.0824405	0.58074	0.998867	RNA_SEQ	TRUE	-0.547888	-0.8	10	1.23537	10	DNASE:Karpas-422	-2.93841	-2.93506	-0.791667	2.93841	4.48148	ATAC:BM1214-Day0-MCP / Bone Marrow CD34+ / pDC	0.228528	0.181818	10	1.88012	10	CHIP:CEBPB:K562	-2.07828	-2.5	10	4.27129	10	CAGE:kidney, adult, pool1	-0.715737	-0.409838	5.9	1.46335	10	CAGE:neuroectodermal tumor cell line:TASK1	-1.02295	-0.61553	5.9	1.69277	10	CAGE:Astrocyte - cerebellum,	-0.152936	-0.153846	10	2.08745	10	CAGE:Astrocyte - cerebellum,	TRUE	0.02545	1.503	TRUE	0.282697	3.086	TRUE	-0.738281	-0.636719	0.101562	TRUE	0.101562	0.0208103	0.0208103	0.0110018	0.000241986	TRUE
cardiac_neuro_cava_random:ALT_SDHD|ENSG00000204370.13|EH38E2984435_fwd_tile1-1_SDHD|ENSG00000204370.13|EH38E2984435|11-112073721-T-C	rs939481067	NC_000011.10:112073720:T:C	cardiac_neuro_cava_random:REF_SDHD|ENSG00000204370.13|EH38E2984435_fwd_tile1-1	cardiac_neuro_cava_random:ALT_SDHD|ENSG00000204370.13|EH38E2984435_fwd_tile1-1_SDHD|ENSG00000204370.13|EH38E2984435|11-112073721-T-C	chr11	112073630	112073900	+	GTCTTAGTTCTATCTCTCACTAGCTCTGTGACCTTGAGCAATTAATGTTCTGTTCAAAATGAAGACGATAATACCTCTACCATAGGATTATTGCGAGATTAAGTAAGCTAATAGAGAGGCTGGGACACTTCTCTACGTCTTCAGATAAATCTCCTTAGCCTCTTCTCCCATTGGAGAGGTGTCCCACAGCATCTTTAGAATGAGGAAAAGAGGTTTAGATTCTTCAATTACTGTGTAAGGGTTATGCTAAACGGGAAACTTAACTAACGG	GTCTTAGTTCTATCTCTCACTAGCTCTGTGACCTTGAGCAATTAATGTTCTGTTCAAAATGAAGACGATAATACCTCTACCATAGGATTACTGCGAGATTAAGTAAGCTAATAGAGAGGCTGGGACACTTCTCTACGTCTTCAGATAAATCTCCTTAGCCTCTTCTCCCATTGGAGAGGTGTCCCACAGCATCTTTAGAATGAGGAAAAGAGGTTTAGATTCTTCAATTACTGTGTAAGGGTTATGCTAAACGGGAAACTTAACTAACGG	90	0.90362	-0.0468947	0.0468947	FALSE	FALSE	TRUE	FALSE	0.0259866	1	0.243583	FALSE	increasing	-0.0391994	1	0.0746027	FALSE	increasing	SDHD	['cava']	13103	chr11:112073630-112073900	ENSG00000150776.18	EH38E2984435	53.0799	177_DNASE:CD8-positive,	['enformer_random']	enformer_random	11-112073721-T-C	9	5.91296e-05	0.000413736	0	1.46981e-05	0	7.23554e-05	0	rare	112073721	T	C	chr11:112073721:T:C					FALSE	111944444	111944445	111944445	chr11:111944445:T:C																						brain_ENCDO708OLI_ENCFF425GUX;brain_microvascular_endothelial_cell;brain_pericyte;ecto_neural_progenitor_cell;midbrain_ENCDO240JUB_ENCFF325QQS;neural_progenitor_cell;neuronal_stem_cell	C11orf52;C11orf57;DIXDC1;DLAT;PIH1D2;SDHD;TIMM8B	0.2030132461796474;0.2338917427576759;0.2657461416331152;0.284812357841306;0.2980308001662866;0.3115450295065587;0.3690131540861845;0.467294173842911;0.5504742999762179;0.660179064361811;0.7788332956917746;0.9679908082213052;0.970902925683624;0.9739932016465837;0.9758809203731142;0.9771599341759076;0.981470065813356;0.9928591665618982;0.9941540463304366;0.9943312092804912;0.9964359954909956;0.998117214260362;0.998618977742328;0.9990175365514052;0.9998718891224546	271;343;12898;12923;48816;96321;154753	cardiovascular_progenitor_cell;smooth_muscle_cell_of_the_brain_vasculature	C11orf57;DLAT;PIH1D2;SDHD;TIMM8B	0.2062848853174962;0.2831391350588764;0.4517953064349235;0.5641334459301088;0.8391511856118857;0.9894382817575624;0.9925735757422666;0.9974441266413728;0.9982177336377208	271;343;12898;12923;48816	TRUE	TRUE	TRUE	FALSE	['OTX2', 'RORB', 'CRX', 'MEF2D', 'KMT2A', 'SMARCA4', 'SPI1', 'AR', 'ZNF528', 'PPARG', 'MYC', 'HDAC2']	12	12	1.616	0.00598519	0.00598519	32													FALSE										FALSE	FALSE	FALSE	FALSE														FALSE	FALSE	no_tfbs_annotation				112073720	0.731016	0.879613	0.365738	0.2902	0.535297	0.910399	-0.0361082	0.987527	0.920567	0.945082	0.748275	0.90083	0.528697	0.373276	0.545117	0.913094	-0.0576161	0.987952	0.920567	0.97153	0.891761	0.991597	0.981678	0.93191	0.991974	0.941769	0.999799	0.991046	0.972161	0.991046	0.731016	0.879613	0.541556	0.404244	0.541847	0.910399	0.52418	0.987527	0.920567	0.945082	0.891761	0.991597	0.981678	0.982497	0.991974	0.941769	0.999799	0.991046	0.972161	0.991046	0.0751626	0.541323	0.999799	RNA_SEQ	TRUE	1.94446	1.5	10	2.30605	10	DNASE:hematopoietic multipotent progenitor cell	6.93875	7.9359	9.64912	6.93875	9.64912	ATAC:BM1137-GMP3-high-ATAC-2 / Bone Marrow CD34+ / GMP-C	1.3485	0.5625	10	2.48415	10	CHIP:H3K4me3:K562	3.23587	3.16026	10	4.77682	10	CAGE:Clontech Human Universal Reference Total RNA, pool1	1.06739	0.143342	10	2.3918	10	CHIP:H3K4me3:brain microvascular endothelial cell	0.813105	0	10	2.39856	10	CHIP:H3K4me3:astrocyte of the cerebellum	1.66126	0.882353	10	2.74525	10	CAGE:Adipocyte - breast,	TRUE	0.102427	2.113	TRUE	-0.097628	0.732	TRUE	0.519531	0.550781	0.03125	TRUE	0.03125	-0.0111652	0.0382055	0.0133687	0.000645854	TRUE
cardiac_neuro_cava_random:ALT_SDHD|ENSG00000204370.13|EH38E2984435_fwd_tile1-1_SDHD|ENSG00000204370.13|EH38E2984435|11-112073766-C-T	rs551477807	NC_000011.10:112073765:C:T	cardiac_neuro_cava_random:REF_SDHD|ENSG00000204370.13|EH38E2984435_fwd_tile1-1	cardiac_neuro_cava_random:ALT_SDHD|ENSG00000204370.13|EH38E2984435_fwd_tile1-1_SDHD|ENSG00000204370.13|EH38E2984435|11-112073766-C-T	chr11	112073630	112073900	+	GTCTTAGTTCTATCTCTCACTAGCTCTGTGACCTTGAGCAATTAATGTTCTGTTCAAAATGAAGACGATAATACCTCTACCATAGGATTATTGCGAGATTAAGTAAGCTAATAGAGAGGCTGGGACACTTCTCTACGTCTTCAGATAAATCTCCTTAGCCTCTTCTCCCATTGGAGAGGTGTCCCACAGCATCTTTAGAATGAGGAAAAGAGGTTTAGATTCTTCAATTACTGTGTAAGGGTTATGCTAAACGGGAAACTTAACTAACGG	GTCTTAGTTCTATCTCTCACTAGCTCTGTGACCTTGAGCAATTAATGTTCTGTTCAAAATGAAGACGATAATACCTCTACCATAGGATTATTGCGAGATTAAGTAAGCTAATAGAGAGGCTGGGACACTTCTCTATGTCTTCAGATAAATCTCCTTAGCCTCTTCTCCCATTGGAGAGGTGTCCCACAGCATCTTTAGAATGAGGAAAAGAGGTTTAGATTCTTCAATTACTGTGTAAGGGTTATGCTAAACGGGAAACTTAACTAACGG	135	0.881105	-0.0531787	0.0531787	FALSE	FALSE	TRUE	FALSE	0.0259866	1	0.243583	FALSE	increasing	-0.0460412	1	0.0568668	FALSE	increasing	SDHD	['cava']	13058	chr11:112073630-112073900	ENSG00000150776.18	EH38E2984435	0.34062	508_DNASE:CD14-positive	['enformer_low']	enformer_low	11-112073766-C-T	1	6.57177e-06	1.46998e-05	0	1.46998e-05	0	0	0	singleton	112073766	C	T	chr11:112073766:C:T					FALSE	111944489	111944490	111944490	chr11:111944490:C:T	PROX1.H13CORE.0.SM.B	133	145	+	2.1952	0.9608	1.6186	0.7084	7.4341	0.9101	6.8575	0.8395	2.1952	0.9608	7.4341	0.9101	-0.5766	0.5766	PROX1	96.6	TRUE	brain_ENCDO708OLI_ENCFF425GUX;brain_microvascular_endothelial_cell;brain_pericyte;ecto_neural_progenitor_cell;midbrain_ENCDO240JUB_ENCFF325QQS;neural_progenitor_cell;neuronal_stem_cell	C11orf52;C11orf57;DIXDC1;DLAT;PIH1D2;SDHD;TIMM8B	0.2030132461796474;0.2338917427576759;0.2657461416331152;0.284812357841306;0.2980308001662866;0.3115450295065587;0.3690131540861845;0.467294173842911;0.5504742999762179;0.660179064361811;0.7788332956917746;0.9679908082213052;0.970902925683624;0.9739932016465837;0.9758809203731142;0.9771599341759076;0.981470065813356;0.9928591665618982;0.9941540463304366;0.9943312092804912;0.9964359954909956;0.998117214260362;0.998618977742328;0.9990175365514052;0.9998718891224546	271;343;12898;12923;48816;96321;154753	cardiovascular_progenitor_cell;smooth_muscle_cell_of_the_brain_vasculature	C11orf57;DLAT;PIH1D2;SDHD;TIMM8B	0.2062848853174962;0.2831391350588764;0.4517953064349235;0.5641334459301088;0.8391511856118857;0.9894382817575624;0.9925735757422666;0.9974441266413728;0.9982177336377208	271;343;12898;12923;48816	TRUE	TRUE	TRUE	FALSE	['OTX2', 'RORB', 'CRX', 'MEF2D', 'KMT2A', 'SMARCA4', 'SPI1', 'AR', 'ZNF528', 'PPARG', 'MYC', 'HDAC2']	12	12	1.616	0.00598519	0.00598519	32													FALSE										FALSE	FALSE	FALSE	FALSE														FALSE	FALSE	activating_TF_effect	0.5	4	context_dependent	112073765	-0.539079	-0.949917	-0.526757	-0.499055	-0.671068	-0.958682	-0.160003	0.996962	0.989794	0.94207	-0.485882	-0.964131	-0.721776	-0.599367	-0.716204	-0.960672	-0.259272	0.997222	0.989794	0.977769	-0.0805768	-0.343112	0.90083	0.884452	-0.114851	-0.936319	0.994571	0.998206	0.990839	0.990189	0.539079	0.949917	0.625579	0.558182	0.671068	0.958682	0.541146	0.996962	0.989794	0.94207	0.889375	0.986394	0.971741	0.954525	0.91685	0.978987	0.999829	0.998206	0.990839	0.990189	-0.17567	0.578918	0.999829	RNA_SEQ	TRUE	-5.64165	-5.66667	0.2	5.64224	10	DNASE:A549	-0.427326	-0.2375	0.291667	0.535578	1.92593	ATAC:BM1214-Day0-MCP / Bone Marrow CD34+ / pDC	-2.18659	-1.15385	10	2.84378	10	CHIP:H3K4me3:endothelial cell of umbilical vein male newborn	-8.09715	-10	10	8.50683	10	CAGE:Clontech Human Universal Reference Total RNA, pool1	-3.33949	-1.87759	7.32653	4.14243	10	DNASE:brain female embryo (117 days)	-3.62688	-2.90625	7.32653	4.355	10	DNASE:brain female embryo (117 days)	-3.33134	-2.19048	10	3.87448	10	CAGE:Adipocyte - breast,	TRUE	-0.219268	0.464	TRUE	-0.012054	1.022	TRUE	0.519531	0.503906	-0.015625	TRUE	0.015625	-0.0449618	0.0449618	0.00875578	0.000402258	TRUE
cardiac_neuro_cava_random:ALT_SDHD|ENSG00000204370.13|EH38E2984435_fwd_tile1-1_SDHD|ENSG00000204370.13|EH38E2984435|11-112073769-C-T	rs1448022881	NC_000011.10:112073768:C:T	cardiac_neuro_cava_random:REF_SDHD|ENSG00000204370.13|EH38E2984435_fwd_tile1-1	cardiac_neuro_cava_random:ALT_SDHD|ENSG00000204370.13|EH38E2984435_fwd_tile1-1_SDHD|ENSG00000204370.13|EH38E2984435|11-112073769-C-T	chr11	112073630	112073900	+	GTCTTAGTTCTATCTCTCACTAGCTCTGTGACCTTGAGCAATTAATGTTCTGTTCAAAATGAAGACGATAATACCTCTACCATAGGATTATTGCGAGATTAAGTAAGCTAATAGAGAGGCTGGGACACTTCTCTACGTCTTCAGATAAATCTCCTTAGCCTCTTCTCCCATTGGAGAGGTGTCCCACAGCATCTTTAGAATGAGGAAAAGAGGTTTAGATTCTTCAATTACTGTGTAAGGGTTATGCTAAACGGGAAACTTAACTAACGG	GTCTTAGTTCTATCTCTCACTAGCTCTGTGACCTTGAGCAATTAATGTTCTGTTCAAAATGAAGACGATAATACCTCTACCATAGGATTATTGCGAGATTAAGTAAGCTAATAGAGAGGCTGGGACACTTCTCTACGTTTTCAGATAAATCTCCTTAGCCTCTTCTCCCATTGGAGAGGTGTCCCACAGCATCTTTAGAATGAGGAAAAGAGGTTTAGATTCTTCAATTACTGTGTAAGGGTTATGCTAAACGGGAAACTTAACTAACGG	138	0.837094	-0.0655825	0.0655825	FALSE	FALSE	TRUE	FALSE	0.0259866	1	0.243583	FALSE	increasing	-0.0584293	1	0.0247534	FALSE	increasing	SDHD	['cava']	13055	chr11:112073630-112073900	ENSG00000150776.18	EH38E2984435	3.19841	27_DNASE:HepG2	['enformer_random']	enformer_random	11-112073769-C-T	18	0.000118286	0.000385989	0	2.93979e-05	0	0.000385989	0	rare	112073769	C	T	chr11:112073769:C:T					FALSE	111944492	111944493	111944493	chr11:111944493:C:T	PROX1.H13CORE.0.SM.B	133	145	+	3.7082	1	2.7082	0.7303	7.4341	0.9101	6.4341	0.7877	3.7082	1	7.4341	0.9101	-1	1	PROX1	96.6	TRUE	brain_ENCDO708OLI_ENCFF425GUX;brain_microvascular_endothelial_cell;brain_pericyte;ecto_neural_progenitor_cell;midbrain_ENCDO240JUB_ENCFF325QQS;neural_progenitor_cell;neuronal_stem_cell	C11orf52;C11orf57;DIXDC1;DLAT;PIH1D2;SDHD;TIMM8B	0.2030132461796474;0.2338917427576759;0.2657461416331152;0.284812357841306;0.2980308001662866;0.3115450295065587;0.3690131540861845;0.467294173842911;0.5504742999762179;0.660179064361811;0.7788332956917746;0.9679908082213052;0.970902925683624;0.9739932016465837;0.9758809203731142;0.9771599341759076;0.981470065813356;0.9928591665618982;0.9941540463304366;0.9943312092804912;0.9964359954909956;0.998117214260362;0.998618977742328;0.9990175365514052;0.9998718891224546	271;343;12898;12923;48816;96321;154753	cardiovascular_progenitor_cell;smooth_muscle_cell_of_the_brain_vasculature	C11orf57;DLAT;PIH1D2;SDHD;TIMM8B	0.2062848853174962;0.2831391350588764;0.4517953064349235;0.5641334459301088;0.8391511856118857;0.9894382817575624;0.9925735757422666;0.9974441266413728;0.9982177336377208	271;343;12898;12923;48816	TRUE	TRUE	TRUE	FALSE	['OTX2', 'RORB', 'CRX', 'MEF2D', 'KMT2A', 'SMARCA4', 'SPI1', 'AR', 'ZNF528', 'PPARG', 'MYC', 'HDAC2']	12	12	1.616	0.00598519	0.00598519	32													FALSE										FALSE	FALSE	FALSE	FALSE														FALSE	FALSE	activating_TF_effect	0.5	4	context_dependent	112073768	-0.0750793	-0.0954181	0.0569653	0.155275	0.0588985	0.407174	0.109283	0.998878	0.997102	0.964963	-0.0345942	-0.641685	0.137554	0.193636	0.0920268	0.809209	0.237625	0.998992	0.997102	0.979689	0.485882	0.969746	0.914991	0.911155	0.568981	0.89639	0.999821	0.999393	0.997467	0.994071	0.151441	0.848242	0.455161	0.369182	0.269377	0.771864	0.570941	0.998878	0.997102	0.964963	0.584379	0.978005	0.952428	0.911155	0.873985	0.89639	0.999821	0.999393	0.997467	0.994071	0.145259	0.570763	0.999821	RNA_SEQ	TRUE	-2.36402	-1.75	1.25	2.38809	10	DNASE:naive thymus-derived CD4-positive, alpha-beta T cell male adult (26 years)	-2.83178	-2.68065	-1.32877	2.83178	4.75	ATAC:BM1137-GMP1-low-ATAC-2 / Bone Marrow CD34+ / GMP-A	0.181895	0	10	1.14123	10	CHIP:H3K4me3:HeLa-S3 G1b phase	2.9032	3.70833	10	5.82892	10	CAGE:testis, adult, pool1	-0.362569	-0.594471	10	2.18139	10	CAGE:Perineurial Cells,	-0.707565	-0.784423	10	2.36101	10	CAGE:Perineurial Cells,	0.180034	-0.132653	10	1.8655	10	CAGE:Alveolar Epithelial Cells,	TRUE	0.753612	8.946	TRUE	0.808154	8.362	TRUE	0.519531	0.462891	-0.0566406	TRUE	0.0566406	-0.0295801	0.0295801	0.0134941	0.000411909	TRUE
cardiac_neuro_cava_random:ALT_SDHD|ENSG00000204370.13|EH38E2984442_fwd_tile1-1_SDHD|ENSG00000204370.13|EH38E2984442|11-112082992-T-C	rs780386648	NC_000011.10:112082991:T:C	cardiac_neuro_cava_random:REF_SDHD|ENSG00000204370.13|EH38E2984442_fwd_tile1-1	cardiac_neuro_cava_random:ALT_SDHD|ENSG00000204370.13|EH38E2984442_fwd_tile1-1_SDHD|ENSG00000204370.13|EH38E2984442|11-112082992-T-C	chr11	112082872	112083142	+	CTCTGTAGCCAACAATGAAATACAGGAGAGGACAAACAAACGCACAAATTGGAAAGTAGCTACAGATGAAAGGTCTGCTGAGAGCTCAGAGGATGACTAAATGGGAAACACTTTTGTTTTCCACATGACTGTGGATATTTACAGTTCTTACTCCTTGTGGTTTTGCCAGTGACTCTTGTTCAGCACGGGGCCTGAGGTCAGAGCTGTCTTGTGCCATCTGTATGTTCTGACAGACGTCTTGTCTTCTATTTTGGCGTTAAGCTTGATCCC	CTCTGTAGCCAACAATGAAATACAGGAGAGGACAAACAAACGCACAAATTGGAAAGTAGCTACAGATGAAAGGTCTGCTGAGAGCTCAGAGGATGACTAAATGGGAAACACTTTTGTTTCCCACATGACTGTGGATATTTACAGTTCTTACTCCTTGTGGTTTTGCCAGTGACTCTTGTTCAGCACGGGGCCTGAGGTCAGAGCTGTCTTGTGCCATCTGTATGTTCTGACAGACGTCTTGTCTTCTATTTTGGCGTTAAGCTTGATCCC	119	0.363962	0.244558	0.244558	FALSE	FALSE	TRUE	FALSE	-0.575964	1	-1.31684	FALSE	reducing	-0.345746	1	-0.720052	FALSE	reducing	SDHD	['cava']	3832	chr11:112082872-112083142	ENSG00000150779.12	EH38E2984442	172.277	142_DNASE:RPMI-7951	['enformer_high']	enformer_high	11-112082992-T-C	1	6.56909e-06	1.46968e-05	0	1.46968e-05	0	0	0	singleton	112082992	T	C	chr11:112082992:T:C					FALSE	111953715	111953716	111953716	chr11:111953716:T:C	SUH.H13CORE.0.P.B	117	127	-	2.6889	0.7316	3.6752	1	6.0872	0.766	7.0735	0.8901	3.6752	1	7.0735	0.8901	0.9863	0.9863	RBPJ	115.5	TRUE									FALSE	TRUE	TRUE	FALSE	['TAF1', 'SIN3A', 'GATA6', 'MXI1', 'STAT1', 'BRD2', 'TRIM28', 'ZBED1', 'MAX', 'SMAD5', 'NEUROG2', 'MYOG', 'SMC3', 'EZH2', 'NEUROD1', 'MLLT1', 'PML', 'FOXK2', 'PRDM1', 'BRD9', 'MTA3', 'FOXA1', 'MAF', 'FOSL1', 'TP53', 'AR', 'FOS', 'ZNF34', 'RNF2', 'NFKB1', 'FOXA2', 'IRF4', 'RUNX1', 'CHD1', 'SMARCA4', 'ATF3', 'DAXX', 'RBPJ', 'FOSL2', 'JUNB', 'BRD4', 'CBFB', 'NR2F2', 'ARID2', 'MITF', 'GATA2', 'BATF3', 'IFNA1', 'STAT3', 'BHLHE40', 'USF2', 'JUN', 'SREBP2', 'FOXL2', 'TBX21', 'SUPT5H', 'NFKB2', 'CREBBP', 'NR3C1', 'PGR']	60	60	160.451	0.594263	0.594263	25													FALSE										FALSE	FALSE	FALSE	FALSE														FALSE	TRUE	activating_TF_effect	0.363636	11	context_dependent	112082991	0.245545	0.487896	0.198445	0.436411	0.860559	0.793693	-0.0312167	0.780118	0.298308	0.438411	0.322597	0.927208	0.4406	0.661785	0.962893	0.953392	-0.0920268	0.948195	0.298308	0.39213	0.993767	0.995785	0.998399	0.997789	0.996244	0.982092	0.998943	0.977769	0.568777	0.926758	0.653058	0.862314	0.711316	0.650501	0.898322	0.883186	0.552037	0.780118	0.298308	0.438411	0.993767	0.995785	0.998399	0.997789	0.996244	0.982092	0.998943	0.977769	0.568777	0.926758	0.0797645	0.586761	0.998943	RNA_SEQ	TRUE	3.6844	2.5	10	4.2809	10	DNASE:GM03348	9.95616	10	10	9.95616	10	ATAC:BM0106-UNK-ATAC-2 / Bone Marrow CD34+ / UNK	0.353127	0.809524	10	4.20148	10	CHIP:TAF1:MCF-7	3.01626	8.65714	10	8.19797	10	CAGE:SABiosciences XpressRef Human Universal Total RNA, pool1	-0.044881	0.134615	10	3.33464	10	DNASE:brain microvascular endothelial cell	-0.39394	0	10	3.85337	10	DNASE:astrocyte of the cerebellum	1.1136	1.41667	10	4.7023	10	ATAC:BM0106-UNK-ATAC-2 / Bone Marrow CD34+ / UNK	TRUE	0.325865	4.588	TRUE	0.729242	7.646	TRUE	-0.695312	-0.640625	0.0546875	TRUE	0.0546875	0.0242044	0.0242044	0.0117961	0.000307124	TRUE
cardiac_neuro_cava_random:ALT_SDHD|ENSG00000204370.13|EH38E2984442_fwd_tile1-1_SDHD|ENSG00000204370.13|EH38E2984442|11-112083006-G-T	rs1332061889	NC_000011.10:112083005:G:T	cardiac_neuro_cava_random:REF_SDHD|ENSG00000204370.13|EH38E2984442_fwd_tile1-1	cardiac_neuro_cava_random:ALT_SDHD|ENSG00000204370.13|EH38E2984442_fwd_tile1-1_SDHD|ENSG00000204370.13|EH38E2984442|11-112083006-G-T	chr11	112082872	112083142	+	CTCTGTAGCCAACAATGAAATACAGGAGAGGACAAACAAACGCACAAATTGGAAAGTAGCTACAGATGAAAGGTCTGCTGAGAGCTCAGAGGATGACTAAATGGGAAACACTTTTGTTTTCCACATGACTGTGGATATTTACAGTTCTTACTCCTTGTGGTTTTGCCAGTGACTCTTGTTCAGCACGGGGCCTGAGGTCAGAGCTGTCTTGTGCCATCTGTATGTTCTGACAGACGTCTTGTCTTCTATTTTGGCGTTAAGCTTGATCCC	CTCTGTAGCCAACAATGAAATACAGGAGAGGACAAACAAACGCACAAATTGGAAAGTAGCTACAGATGAAAGGTCTGCTGAGAGCTCAGAGGATGACTAAATGGGAAACACTTTTGTTTTCCACATGACTGTGTATATTTACAGTTCTTACTCCTTGTGGTTTTGCCAGTGACTCTTGTTCAGCACGGGGCCTGAGGTCAGAGCTGTCTTGTGCCATCTGTATGTTCTGACAGACGTCTTGTCTTCTATTTTGGCGTTAAGCTTGATCCC	133	0.599462	0.172699	0.172699	FALSE	FALSE	TRUE	FALSE	-0.575964	1	-1.31684	FALSE	reducing	-0.41812	1	-0.907666	FALSE	reducing	SDHD	['cava']	3818	chr11:112082872-112083142	ENSG00000150779.12	EH38E2984442	207.036	155_DNASE:T-helper 2 cel	['enformer_high']	enformer_high	11-112083006-G-T	1	6.56987e-06	6.54365e-05	0	0	0	0	0	singleton	112083006	G	T	chr11:112083006:G:T					FALSE	111953729	111953730	111953730	chr11:111953730:G:T	FOXR2.H13CORE.0.M.C	129	145	+	1.9163	0.5713	2.8301	0.8438	7.9941	0.7048	8.9078	0.7854	2.8301	0.8438	8.9078	0.7854	0.9138	0.9138	FOXR2	0	TRUE									FALSE	TRUE	TRUE	FALSE	['TAF1', 'SIN3A', 'GATA6', 'MXI1', 'STAT1', 'BRD2', 'TRIM28', 'ZBED1', 'MAX', 'SMAD5', 'NEUROG2', 'MYOG', 'SMC3', 'EZH2', 'NEUROD1', 'MLLT1', 'PML', 'FOXK2', 'PRDM1', 'BRD9', 'MTA3', 'FOXA1', 'MAF', 'FOSL1', 'TP53', 'AR', 'FOS', 'ZNF34', 'RNF2', 'NFKB1', 'FOXA2', 'IRF4', 'RUNX1', 'CHD1', 'SMARCA4', 'ATF3', 'DAXX', 'RBPJ', 'FOSL2', 'JUNB', 'BRD4', 'CBFB', 'NR2F2', 'ARID2', 'MITF', 'GATA2', 'BATF3', 'IFNA1', 'STAT3', 'BHLHE40', 'USF2', 'JUN', 'SREBP2', 'FOXL2', 'TBX21', 'SUPT5H', 'NFKB2', 'CREBBP', 'NR3C1', 'PGR']	60	60	160.451	0.594263	0.594263	25													FALSE										FALSE	FALSE	FALSE	FALSE														FALSE	FALSE	activating_TF_effect			not_enough_data	112083005	0.968233	0.288209	0.480868	0.72704	0.807355	0.745733	-0.0765455	0.839282	0.836398	0.574069	0.999769	0.881915	0.91685	0.970426	0.980821	0.967539	-0.137554	0.963604	0.836398	0.635	0.999864	0.998573	0.999799	0.99979	0.99978	0.992679	0.998788	0.9871	0.855269	0.961097	0.98897	0.881425	0.856773	0.884383	0.906711	0.878203	0.563381	0.839282	0.836398	0.574069	0.999864	0.998573	0.999799	0.99979	0.99978	0.992679	0.999804	0.9871	0.855269	0.961097	0.114119	0.634871	0.999864	ATAC	TRUE	6.59276	7.33333	10	7.04055	10	DNASE:AG08395	1.23728	1.63561	8.96491	5.27442	8.96491	ATAC:BM1137-GMP3-high-ATAC-2 / Bone Marrow CD34+ / GMP-C	1.98569	2.0625	10	5.58548	10	CHIP:TAF1:MCF-7	2.76592	10	10	9.16876	10	CAGE:Clontech Human Universal Reference Total RNA, pool1	-0.379234	-1.12845	10	5.35144	10	DNASE:brain microvascular endothelial cell	0.288001	-0.592083	10	5.71998	10	DNASE:astrocyte of the cerebellum	2.66242	3.31579	10	6.19978	10	CAGE:Adipocyte - breast,	TRUE	0.324991	4.578	TRUE	0.76289	7.947	TRUE	-0.695312	-0.625	0.0703125	TRUE	0.0703125	0.0276626	0.0276626	0.0141853	0.000404098	TRUE
cardiac_neuro_cava_random:ALT_SDHD|ENSG00000204370.13|EH38E2984442_fwd_tile1-1_SDHD|ENSG00000204370.13|EH38E2984442|11-112083046-T-C	rs1403821606	NC_000011.10:112083045:T:C	cardiac_neuro_cava_random:REF_SDHD|ENSG00000204370.13|EH38E2984442_fwd_tile1-1	cardiac_neuro_cava_random:ALT_SDHD|ENSG00000204370.13|EH38E2984442_fwd_tile1-1_SDHD|ENSG00000204370.13|EH38E2984442|11-112083046-T-C	chr11	112082872	112083142	+	CTCTGTAGCCAACAATGAAATACAGGAGAGGACAAACAAACGCACAAATTGGAAAGTAGCTACAGATGAAAGGTCTGCTGAGAGCTCAGAGGATGACTAAATGGGAAACACTTTTGTTTTCCACATGACTGTGGATATTTACAGTTCTTACTCCTTGTGGTTTTGCCAGTGACTCTTGTTCAGCACGGGGCCTGAGGTCAGAGCTGTCTTGTGCCATCTGTATGTTCTGACAGACGTCTTGTCTTCTATTTTGGCGTTAAGCTTGATCCC	CTCTGTAGCCAACAATGAAATACAGGAGAGGACAAACAAACGCACAAATTGGAAAGTAGCTACAGATGAAAGGTCTGCTGAGAGCTCAGAGGATGACTAAATGGGAAACACTTTTGTTTTCCACATGACTGTGGATATTTACAGTTCTTACTCCTTGTGGTTTTGCCAGTGACCCTTGTTCAGCACGGGGCCTGAGGTCAGAGCTGTCTTGTGCCATCTGTATGTTCTGACAGACGTCTTGTCTTCTATTTTGGCGTTAAGCTTGATCCC	173	0.11068	0.357653	0.357653	TRUE	TRUE	TRUE	FALSE	-0.575964	1	-1.31684	FALSE	reducing	-0.234199	1	-0.430892	FALSE	reducing	SDHD	['cava']	3778	chr11:112082872-112083142	ENSG00000150779.12	EH38E2984442	131.568	123_DNASE:K562	['enformer_high']	enformer_high	11-112083046-T-C	2	1.3137e-05	2.93962e-05	0	2.93962e-05	0	0	0	rare	112083046	T	C	chr11:112083046:T:C					FALSE	111953769	111953770	111953770	chr11:111953770:T:C	NR2C1.H13CORE.0.S.C	166	177	-	2.3228	0.6336	3.3227	0.9063	6.2473	0.7859	7.2472	0.9117	3.3227	0.9063	7.2472	0.9117	0.9999	0.9999	NR2C1	33.1	TRUE									FALSE	TRUE	TRUE	FALSE	['TAF1', 'SIN3A', 'GATA6', 'MXI1', 'STAT1', 'BRD2', 'TRIM28', 'ZBED1', 'MAX', 'SMAD5', 'NEUROG2', 'MYOG', 'SMC3', 'EZH2', 'NEUROD1', 'MLLT1', 'PML', 'FOXK2', 'PRDM1', 'BRD9', 'MTA3', 'FOXA1', 'MAF', 'FOSL1', 'TP53', 'AR', 'FOS', 'ZNF34', 'RNF2', 'NFKB1', 'FOXA2', 'IRF4', 'RUNX1', 'CHD1', 'SMARCA4', 'ATF3', 'DAXX', 'RBPJ', 'FOSL2', 'JUNB', 'BRD4', 'CBFB', 'NR2F2', 'ARID2', 'MITF', 'GATA2', 'BATF3', 'IFNA1', 'STAT3', 'BHLHE40', 'USF2', 'JUN', 'SREBP2', 'FOXL2', 'TBX21', 'SUPT5H', 'NFKB2', 'CREBBP', 'NR3C1', 'PGR']	60	60	160.451	0.594263	0.594263	25													FALSE										FALSE	FALSE	FALSE	FALSE														FALSE	FALSE	activating_TF_effect			not_enough_data	112083045	-0.709757	-0.643996	-0.201956	0.358945	-0.507256	-0.182633	0.0148331	0.909636	0.564981	0.592765	-0.988674	-0.978987	-0.745714	0.856617	-0.982497	-0.923291	0.0115355	0.951491	0.564981	0.635	0.999959	0.999912	0.999942	0.99998	0.999972	0.999141	0.999775	0.982268	0.715628	0.959335	0.947146	0.937721	0.846019	0.840597	0.916755	0.948935	0.570549	0.909636	0.564981	0.592765	0.999959	0.999912	0.999942	0.99998	0.999972	0.999141	0.999817	0.982268	0.715628	0.959335	0.0759871	0.640538	0.99998	CHIP_TF	TRUE	1.50501	2.57143	10	5.50571	10	DNASE:GM03348 genetically modified using transduction treated with 3 ug/mL doxycycline for 10 days	-6.33364	-6.57977	-2.43284	6.33364	10	ATAC:BM0828-MEGA1-A-151109 / Bone Marrow CD34+ / Mega	4.07958	6.37143	10	6.93259	10	CHIP:CTCF:MCF-7	-8.61681	-10	10	9.78481	10	CAGE:SABiosciences XpressRef Human Universal Total RNA, pool1	3.15551	5.6	10	7.13737	10	DNASE:brain microvascular endothelial cell	2.50466	5.19643	10	7.16643	10	DNASE:astrocyte of the cerebellum	2.20876	3.89831	10	7.09296	10	ATAC:BM0828-MEGA1-A-151109 / Bone Marrow CD34+ / Mega	TRUE	0.862213	10.04	TRUE	1.40439	13.6	TRUE	-0.695312	-0.675781	0.0195312	TRUE	0.0195312	0.00200661	0.0117491	0.0127721	0.000153919	TRUE
cardiac_neuro_cava_random:ALT_SDHD|ENSG00000204370.13|EH38E1569832_fwd_tile1-1_SDHD|ENSG00000204370.13|EH38E1569832|11-112086091-A-C	rs7117207	NC_000011.10:112086090:A:C	cardiac_neuro_cava_random:REF_SDHD|ENSG00000204370.13|EH38E1569832_fwd_tile1-1	cardiac_neuro_cava_random:ALT_SDHD|ENSG00000204370.13|EH38E1569832_fwd_tile1-1_SDHD|ENSG00000204370.13|EH38E1569832|11-112086091-A-C	chr11	112085956	112086226	+	ACCATTTTACCAAGAGCTTACTATTTGTGAGGCTGGGTACTAAGAAATCAGTTCTCTCTAAGGTCCTCAAGGATAGCTGTCATCACCTCCCATTTAAGAGGCGTGATTATGTAGTCCAAGGTCATGTAGCCAGCAAGAAGTCAGGCCGCGTTAGAACCATGTCCGAAGGGCTCCAAACCCTTGTTCTACATCCATAGTCTACAGCGACTACTTCAGAGTCCACCTTCCTCCGATAATGTTCTAGTCGTTTTCAAATACATTGTCGCATAT	ACCATTTTACCAAGAGCTTACTATTTGTGAGGCTGGGTACTAAGAAATCAGTTCTCTCTAAGGTCCTCAAGGATAGCTGTCATCACCTCCCATTTAAGAGGCGTGATTATGTAGTCCAAGGTCATGTAGCCAGCCAGAAGTCAGGCCGCGTTAGAACCATGTCCGAAGGGCTCCAAACCCTTGTTCTACATCCATAGTCTACAGCGACTACTTCAGAGTCCACCTTCCTCCGATAATGTTCTAGTCGTTTTCAAATACATTGTCGCATAT	134	0.551992	-0.150588	0.150588	FALSE	FALSE	TRUE	FALSE	0.097307	1	0.428466	FALSE	increasing	-0.0643822	1	0.00932188	FALSE	increasing	SDHD	['cava']	733	chr11:112085956-112086226	ENSG00000150779.12	EH38E1569832					11-112086091-A-C	2011	0.0132115	0.0457244	0	0.00023517	0	0.0457244	0	common	112086091	A	C	chr11:112086091:A:C					FALSE	111956814	111956815	111956815	chr11:111956815:A:C	ZN490.H13CORE.0.P.C	125	147	+	2.8368	0.8549	1.8368	0.5536	12.9935	0.7074	11.9935	0.6529	2.8368	0.8549	12.9935	0.7074	-1	1	ZNF490	17.1	TRUE	brain_ENCDO708OLI_ENCFF425GUX;brain_microvascular_endothelial_cell;brain_pericyte;ecto_neural_progenitor_cell;midbrain_ENCDO240JUB_ENCFF325QQS;neural_progenitor_cell	C11orf57;DIXDC1;DLAT;PIH1D2;SDHD;TIMM8B	0.2355587635609201;0.259043585016307;0.2606733879483991;0.2866919634930828;0.4577400100794201;0.4622727005224711;0.5417483762426686;0.610454504532622;0.6121732833692621;0.6701316371697366;0.6709040156367158;0.7633054027869207;0.7634531780515342;0.7721477954540563;0.7723965529234976;0.8606740403365862;0.919536677419192;0.9516035545436832;0.952252158936914;0.9588410304651844;0.976934665028284;0.9796663018556676;0.9865784951147044;0.9869916536562;0.9945959791479442;0.9988124676945818;0.9991546207342072	572;597;11712;11784;61142;108647	Right_ventricle_myocardium_superior;cardiac_fibroblast;cardiac_muscle_cell;cardiac_myoblast;left_cardiac_atrium;left_ventricle_myocardium_inferior;left_ventricle_myocardium_superior;smooth_muscle_cell_of_the_brain_vasculature	C11orf57;DLAT;PIH1D2;SDHD;TIMM8B	0.2549404578239965;0.473425869084148;0.4745313449740671;0.4956051117218138;0.4966824228340133;0.5010198978145803;0.5589636844215601;0.5602026278751118;0.5667118190813581;0.5668067602086923;0.5821754492661518;0.5850871177386384;0.5997537425946559;0.6007308809392354;0.7723400791525021;0.7729098881327757;0.9033973984054864;0.9266118285817888;0.9310991666934764;0.9387073557752744;0.9390084212854696;0.9725554310600668;0.9727964627537624;0.9796678066010184;0.980561125448764;0.9827480267520567;0.9828405277452472;0.9836928598761834;0.9919540879142292;0.995575000075471	572;597;11712;11784;61142	FALSE	FALSE	TRUE	FALSE	['PML', 'JUND', 'PAX6', 'SUPT16H', 'CTCF', 'HINFP', 'ZBTB5', 'MED1', 'CC2D1A', 'ESRRG', 'SMAD3', 'MEIS2', 'PBX2', 'ARNTL', 'SUPT5H', 'ESRRA', 'NR2F2', 'ZKSCAN5', 'ETS1', 'RELA', 'TCF12', 'MYC', 'RPA2', 'ZNF24', 'FOSL2', 'GFI1B', 'MYNN', 'EGR1', 'FOS', 'RUNX1T1', 'FOXO1', 'MORC2', 'SUPT6H', 'ZNF750', 'TBL1XR1', 'CDK6', 'KAT7', 'SMC3', 'BRD3', 'TBP', 'ZSCAN29', 'ZNF276', 'ZNF700', 'KLF6', 'GATA4', 'EHMT2', 'HNRNPUL1', 'TAF1', 'ZHX1', 'SOX8', 'SIN3B', 'KDM1A', 'JUNB', 'PHIP', 'ZNF143']	55	55	2.895	0.0107222	0.0107222	50													FALSE										FALSE	FALSE	FALSE	FALSE														FALSE	TRUE	activating_TF_effect			not_enough_data	112086090	0.678395	0.953142	0.238926	0.432963	0.0701114	0.847334	-0.115337	0.960086	0.618581	0.995996	0.674555	0.974781	0.291254	0.520335	0.114851	0.874789	-0.182508	0.985545	0.618581	0.996078	0.98328	0.998244	0.967613	0.966869	0.96834	0.969746	0.999937	0.996583	0.903609	0.998122	0.67881	0.955186	0.439931	0.512576	0.504165	0.847334	0.491682	0.960086	0.618581	0.995996	0.98328	0.998244	0.967613	0.966869	0.96834	0.969746	0.999937	0.996583	0.903609	0.998122	0.0356213	0.531675	0.999937	RNA_SEQ	TRUE	0.780967	0.444444	9.4	1.13765	9.4	DNASE:adrenal gland male embryo (108 days)	0.852255	0.871777	1.68085	0.852255	1.68085	ATAC:BM0828-MEGA1-A-151109 / Bone Marrow CD34+ / Mega	0.712406	0.302083	10	1.31224	10	CHIP:H3K4me3:H7-hESC	9.08697	10	10	9.21556	10	CAGE:Clontech Human Universal Reference Total RNA, pool1	0.166289	-0.387602	10	1.86543	10	CHIP:H3K4me3:neurosphere embryo (15 weeks) originated from ganglionic eminence	0.85862	-0.266304	10	2.37112	10	CHIP:H3K4me3:neurosphere embryo (15 weeks) originated from ganglionic eminence	1.72701	0.5	10	2.23828	10	CAGE:Adipocyte - breast,	TRUE	0.281948	4.078	TRUE	0.275374	3.009	TRUE	0.546875	0.515625	-0.03125	TRUE	0.03125	0.0124308	0.0153442	0.011731	0.000191643	TRUE
cardiac_neuro_cava_random:ALT_SDHD|ENSG00000204370.13|EH38E1569832_fwd_tile1-1_SDHD|ENSG00000204370.13|EH38E1569832|11-112086161-C-T	rs1420346073	NC_000011.10:112086160:C:T	cardiac_neuro_cava_random:REF_SDHD|ENSG00000204370.13|EH38E1569832_fwd_tile1-1	cardiac_neuro_cava_random:ALT_SDHD|ENSG00000204370.13|EH38E1569832_fwd_tile1-1_SDHD|ENSG00000204370.13|EH38E1569832|11-112086161-C-T	chr11	112085956	112086226	+	ACCATTTTACCAAGAGCTTACTATTTGTGAGGCTGGGTACTAAGAAATCAGTTCTCTCTAAGGTCCTCAAGGATAGCTGTCATCACCTCCCATTTAAGAGGCGTGATTATGTAGTCCAAGGTCATGTAGCCAGCAAGAAGTCAGGCCGCGTTAGAACCATGTCCGAAGGGCTCCAAACCCTTGTTCTACATCCATAGTCTACAGCGACTACTTCAGAGTCCACCTTCCTCCGATAATGTTCTAGTCGTTTTCAAATACATTGTCGCATAT	ACCATTTTACCAAGAGCTTACTATTTGTGAGGCTGGGTACTAAGAAATCAGTTCTCTCTAAGGTCCTCAAGGATAGCTGTCATCACCTCCCATTTAAGAGGCGTGATTATGTAGTCCAAGGTCATGTAGCCAGCAAGAAGTCAGGCCGCGTTAGAACCATGTCCGAAGGGCTCCAAACCCTTGTTCTACATCCATAGTCTACAGTGACTACTTCAGAGTCCACCTTCCTCCGATAATGTTCTAGTCGTTTTCAAATACATTGTCGCATAT	204	0.54052	-0.157018	0.157018	FALSE	FALSE	TRUE	FALSE	0.097307	1	0.428466	FALSE	increasing	-0.0715899	1	-0.00936243	FALSE	reducing	SDHD	['cava']	663	chr11:112085956-112086226	ENSG00000150779.12	EH38E1569832	0.271207	185_DNASE:RCC 7860	['enformer_low']	enformer_low	11-112086161-C-T	1	6.57022e-06	1.46985e-05	0	1.46985e-05	0	0	0	singleton	112086161	C	T	chr11:112086161:C:T					FALSE	111956884	111956885	111956885	chr11:111956885:C:T	ZNF648.H13CORE.0.PSGI.A	200	225	+	3.8432	1	2.8645	0.7453	11.4695	0.7174	10.4908	0.6562	3.8432	1	11.4695	0.7174	-0.9787	0.9787	ZNF648	3.3	TRUE	brain_ENCDO708OLI_ENCFF425GUX;brain_microvascular_endothelial_cell;brain_pericyte;ecto_neural_progenitor_cell;midbrain_ENCDO240JUB_ENCFF325QQS;neural_progenitor_cell	C11orf57;DIXDC1;DLAT;PIH1D2;SDHD;TIMM8B	0.2355587635609201;0.259043585016307;0.2606733879483991;0.2866919634930828;0.4577400100794201;0.4622727005224711;0.5417483762426686;0.610454504532622;0.6121732833692621;0.6701316371697366;0.6709040156367158;0.7633054027869207;0.7634531780515342;0.7721477954540563;0.7723965529234976;0.8606740403365862;0.919536677419192;0.9516035545436832;0.952252158936914;0.9588410304651844;0.976934665028284;0.9796663018556676;0.9865784951147044;0.9869916536562;0.9945959791479442;0.9988124676945818;0.9991546207342072	572;597;11712;11784;61142;108647	Right_ventricle_myocardium_superior;cardiac_fibroblast;cardiac_muscle_cell;cardiac_myoblast;left_cardiac_atrium;left_ventricle_myocardium_inferior;left_ventricle_myocardium_superior;smooth_muscle_cell_of_the_brain_vasculature	C11orf57;DLAT;PIH1D2;SDHD;TIMM8B	0.2549404578239965;0.473425869084148;0.4745313449740671;0.4956051117218138;0.4966824228340133;0.5010198978145803;0.5589636844215601;0.5602026278751118;0.5667118190813581;0.5668067602086923;0.5821754492661518;0.5850871177386384;0.5997537425946559;0.6007308809392354;0.7723400791525021;0.7729098881327757;0.9033973984054864;0.9266118285817888;0.9310991666934764;0.9387073557752744;0.9390084212854696;0.9725554310600668;0.9727964627537624;0.9796678066010184;0.980561125448764;0.9827480267520567;0.9828405277452472;0.9836928598761834;0.9919540879142292;0.995575000075471	572;597;11712;11784;61142	FALSE	FALSE	TRUE	FALSE	['PML', 'JUND', 'PAX6', 'SUPT16H', 'CTCF', 'HINFP', 'ZBTB5', 'MED1', 'CC2D1A', 'ESRRG', 'SMAD3', 'MEIS2', 'PBX2', 'ARNTL', 'SUPT5H', 'ESRRA', 'NR2F2', 'ZKSCAN5', 'ETS1', 'RELA', 'TCF12', 'MYC', 'RPA2', 'ZNF24', 'FOSL2', 'GFI1B', 'MYNN', 'EGR1', 'FOS', 'RUNX1T1', 'FOXO1', 'MORC2', 'SUPT6H', 'ZNF750', 'TBL1XR1', 'CDK6', 'KAT7', 'SMC3', 'BRD3', 'TBP', 'ZSCAN29', 'ZNF276', 'ZNF700', 'KLF6', 'GATA4', 'EHMT2', 'HNRNPUL1', 'TAF1', 'ZHX1', 'SOX8', 'SIN3B', 'KDM1A', 'JUNB', 'PHIP', 'ZNF143']	55	55	2.895	0.0107222	0.0107222	50													FALSE										FALSE	FALSE	FALSE	FALSE														FALSE	FALSE	activating_TF_effect			not_enough_data	112086160	0.388146	-0.97423	-0.521649	-0.407514	-0.203137	-0.836721	0.124516	0.996908	0.965885	0.999272	0.459003	-0.996067	-0.610327	-0.503309	-0.237625	-0.8641	0.21574	0.996884	0.965885	0.999303	0.777192	0.767891	0.786165	0.830022	0.584379	-0.698927	0.998471	0.999407	0.979225	0.999851	0.406533	0.984281	0.564126	0.494087	0.306127	0.836721	0.531006	0.996908	0.965885	0.999272	0.777192	0.998967	0.977498	0.974781	0.830022	0.930376	0.999808	0.999407	0.979225	0.999851	0.0846844	0.565028	0.999851	SPLICE_SITE_USAGE	TRUE	-2.92342	-2.71429	0.2	2.92451	9.75	DNASE:CD4-positive, alpha-beta T cell male adult (21 year)	-0.814652	-0.800945	0.861702	0.986993	1.64815	ATAC:BM1214-Day0-MCP / Bone Marrow CD34+ / pDC	-1.90783	-0.895833	9.28	2.08226	10	CHIP:H3K9ac:GM12878	-8.17704	-10	10	8.73471	10	CAGE:Clontech Human Universal Reference Total RNA, pool1	-2.90571	-1.46667	2.7	3.0718	10	CHIP:H3K4me3:brain microvascular endothelial cell	-3.39589	-1.84793	2.7	3.54334	10	CHIP:H3K4me3:astrocyte of the cerebellum	-2.78743	-1.46667	10	2.98589	10	CAGE:Adipocyte - perirenal,	TRUE	0.511238	6.621	TRUE	0.061794	1.357	TRUE	0.546875	0.447266	-0.0996094	TRUE	0.0996094	-0.02556	0.02556	0.0100696	0.000259569	TRUE
cardiac_neuro_cava_random:ALT_SDHD|ENSG00000204370.13|EH38E1569832_fwd_tile1-1_SDHD|ENSG00000204370.13|EH38E1569832|11-112086188-G-A	rs1865593401	NC_000011.10:112086187:G:A	cardiac_neuro_cava_random:REF_SDHD|ENSG00000204370.13|EH38E1569832_fwd_tile1-1	cardiac_neuro_cava_random:ALT_SDHD|ENSG00000204370.13|EH38E1569832_fwd_tile1-1_SDHD|ENSG00000204370.13|EH38E1569832|11-112086188-G-A	chr11	112085956	112086226	+	ACCATTTTACCAAGAGCTTACTATTTGTGAGGCTGGGTACTAAGAAATCAGTTCTCTCTAAGGTCCTCAAGGATAGCTGTCATCACCTCCCATTTAAGAGGCGTGATTATGTAGTCCAAGGTCATGTAGCCAGCAAGAAGTCAGGCCGCGTTAGAACCATGTCCGAAGGGCTCCAAACCCTTGTTCTACATCCATAGTCTACAGCGACTACTTCAGAGTCCACCTTCCTCCGATAATGTTCTAGTCGTTTTCAAATACATTGTCGCATAT	ACCATTTTACCAAGAGCTTACTATTTGTGAGGCTGGGTACTAAGAAATCAGTTCTCTCTAAGGTCCTCAAGGATAGCTGTCATCACCTCCCATTTAAGAGGCGTGATTATGTAGTCCAAGGTCATGTAGCCAGCAAGAAGTCAGGCCGCGTTAGAACCATGTCCGAAGGGCTCCAAACCCTTGTTCTACATCCATAGTCTACAGCGACTACTTCAGAGTCCACCTTCCTCCAATAATGTTCTAGTCGTTTTCAAATACATTGTCGCATAT	231	0.95631	-0.0271072	0.0271072	FALSE	FALSE	TRUE	FALSE	0.097307	1	0.428466	FALSE	increasing	0.0565163	1	0.322725	FALSE	increasing	SDHD	['cava']	636	chr11:112085956-112086226	ENSG00000150779.12	EH38E1569832	1.34161	88_DNASE:HCT116	['enformer_low']	enformer_low	11-112086188-G-A	1	6.57255e-06	1.46994e-05	0	1.46994e-05	0	0	0	singleton	112086188	G	A	chr11:112086188:G:A					FALSE	111956911	111956912	111956912	chr11:111956912:G:A	ZN143.H13CORE.0.P.B	210	232	-	2.721	0.9457	2.1316	0.7408	11.7289	0.6818	11.1395	0.6476	2.721	0.9457	11.7289	0.6818	-0.5894	0.5894	ZNF143	40.7	TRUE	brain_ENCDO708OLI_ENCFF425GUX;brain_microvascular_endothelial_cell;brain_pericyte;ecto_neural_progenitor_cell;midbrain_ENCDO240JUB_ENCFF325QQS;neural_progenitor_cell	C11orf57;DIXDC1;DLAT;PIH1D2;SDHD;TIMM8B	0.2355587635609201;0.259043585016307;0.2606733879483991;0.2866919634930828;0.4577400100794201;0.4622727005224711;0.5417483762426686;0.610454504532622;0.6121732833692621;0.6701316371697366;0.6709040156367158;0.7633054027869207;0.7634531780515342;0.7721477954540563;0.7723965529234976;0.8606740403365862;0.919536677419192;0.9516035545436832;0.952252158936914;0.9588410304651844;0.976934665028284;0.9796663018556676;0.9865784951147044;0.9869916536562;0.9945959791479442;0.9988124676945818;0.9991546207342072	572;597;11712;11784;61142;108647	Right_ventricle_myocardium_superior;cardiac_fibroblast;cardiac_muscle_cell;cardiac_myoblast;left_cardiac_atrium;left_ventricle_myocardium_inferior;left_ventricle_myocardium_superior;smooth_muscle_cell_of_the_brain_vasculature	C11orf57;DLAT;PIH1D2;SDHD;TIMM8B	0.2549404578239965;0.473425869084148;0.4745313449740671;0.4956051117218138;0.4966824228340133;0.5010198978145803;0.5589636844215601;0.5602026278751118;0.5667118190813581;0.5668067602086923;0.5821754492661518;0.5850871177386384;0.5997537425946559;0.6007308809392354;0.7723400791525021;0.7729098881327757;0.9033973984054864;0.9266118285817888;0.9310991666934764;0.9387073557752744;0.9390084212854696;0.9725554310600668;0.9727964627537624;0.9796678066010184;0.980561125448764;0.9827480267520567;0.9828405277452472;0.9836928598761834;0.9919540879142292;0.995575000075471	572;597;11712;11784;61142	FALSE	FALSE	TRUE	FALSE	['PML', 'JUND', 'PAX6', 'SUPT16H', 'CTCF', 'HINFP', 'ZBTB5', 'MED1', 'CC2D1A', 'ESRRG', 'SMAD3', 'MEIS2', 'PBX2', 'ARNTL', 'SUPT5H', 'ESRRA', 'NR2F2', 'ZKSCAN5', 'ETS1', 'RELA', 'TCF12', 'MYC', 'RPA2', 'ZNF24', 'FOSL2', 'GFI1B', 'MYNN', 'EGR1', 'FOS', 'RUNX1T1', 'FOXO1', 'MORC2', 'SUPT6H', 'ZNF750', 'TBL1XR1', 'CDK6', 'KAT7', 'SMC3', 'BRD3', 'TBP', 'ZSCAN29', 'ZNF276', 'ZNF700', 'KLF6', 'GATA4', 'EHMT2', 'HNRNPUL1', 'TAF1', 'ZHX1', 'SOX8', 'SIN3B', 'KDM1A', 'JUNB', 'PHIP', 'ZNF143']	55	55	2.895	0.0107222	0.0107222	50													FALSE										FALSE	FALSE	FALSE	FALSE														FALSE	FALSE	activating_TF_effect	0.2	5	predicted_repressor	112086187	0.19872	-0.955182	-0.290382	-0.116723	-0.139999	-0.15235	0.149875	0.997798	0.96836	0.999353	0.259272	-0.995105	-0.38806	-0.182508	-0.237625	-0.841769	0.237625	0.997844	0.96836	0.999364	0.628119	0.933411	0.955539	0.879325	0.786165	0.91685	0.999419	0.999393	0.990839	0.999882	0.278298	0.981894	0.496592	0.366409	0.362265	0.862005	0.54695	0.997798	0.96836	0.999353	0.628119	0.998967	0.975349	0.966109	0.794819	0.91685	0.999753	0.999393	0.990839	0.999882	0.134913	0.565728	0.999882	SPLICE_SITE_USAGE	TRUE	-2.51793	-2.30952	1.25	2.52384	10	DNASE:hematopoietic multipotent progenitor cell treated with interleukin-3 for 18 days, kit ligand for 18 days, hydrocortisone succinate for 18 days, erythropoietin for 18 days	-2.09242	-2.06019	-1.43836	2.09242	3.23404	ATAC:BM0828-MEGA1-A-151109 / Bone Marrow CD34+ / Mega	-1.43335	-0.612903	8.6	1.93512	10	CHIP:H3K9ac:GM12878	-8.24172	-10	10	8.83123	10	CAGE:Clontech Human Universal Reference Total RNA, pool1	-2.2021	-0.81039	2.2069	2.52583	10	CHIP:H3K4me3:brain microvascular endothelial cell	-2.64254	-1.15038	2.2069	2.94523	10	CHIP:H3K4me3:astrocyte of the cerebellum	-2.38975	-1.18519	10	2.8382	10	CAGE:Adipocyte - breast,	TRUE	0.357494	4.95	TRUE	0.458031	5.023	TRUE	0.546875	0.644531	0.0976562	TRUE	0.0976562	-0.00839009	0.0186899	0.0117083	0.000203906	TRUE
cardiac_neuro_cava_random:ALT_SDHD|ENSG00000204370.13|EH38E2984450_fwd_tile1-1_SDHD|ENSG00000204370.13|EH38E2984450|11-112096335-T-G	rs151176193	NC_000011.10:112096334:T:G	cardiac_neuro_cava_random:REF_SDHD|ENSG00000204370.13|EH38E2984450_fwd_tile1-1	cardiac_neuro_cava_random:ALT_SDHD|ENSG00000204370.13|EH38E2984450_fwd_tile1-1_SDHD|ENSG00000204370.13|EH38E2984450|11-112096335-T-G	chr11	112096261	112096531	+	TACCAAGTGTATAAGTAATTTGGTATAAACAGAGTATAAGGTTTAGTATTTAGGAATAAGAACTATGTCCAGATTATGGTGTTCTGTGAATACCAGCCTTTGGAATTCATATTATGTTCTATGTGTATTTAGTCTGGTCTAAGAGTTGAGTGTAAGGCATGATGCTGTCTTCTATCAATATAGAGTAACTGGGACTAAGCACATTTTACTCACCAAGGACCTTACTGGGAAGCTGAGGCAAAGGAAGAGTATGTGTTTATGAATGTGTAC	TACCAAGTGTATAAGTAATTTGGTATAAACAGAGTATAAGGTTTAGTATTTAGGAATAAGAACTATGTCCAGAGTATGGTGTTCTGTGAATACCAGCCTTTGGAATTCATATTATGTTCTATGTGTATTTAGTCTGGTCTAAGAGTTGAGTGTAAGGCATGATGCTGTCTTCTATCAATATAGAGTAACTGGGACTAAGCACATTTTACTCACCAAGGACCTTACTGGGAAGCTGAGGCAAAGGAAGAGTATGTGTTTATGAATGTGTAC	73	0.952542	0.0254521	0.0254521	FALSE	FALSE	TRUE	FALSE	0.075187	1	0.371124	FALSE	increasing	0.0835055	1	0.392688	FALSE	increasing	SDHD	['cava']	7468	chr11:112096261-112096531	ENSG00000255292.9	EH38E2984450	1.18912	535_DNASE:common myeloid	['enformer_low']	enformer_low	11-112096335-T-G	1	6.57117e-06	1.46998e-05	0	1.46998e-05	0	0	0	singleton	112096335	T	G	chr11:112096335:T:G					FALSE	111967058	111967059	111967059	chr11:111967059:T:G	ZN410.H13CORE.0.SM.B	71	85	+	3.0468	0.8016	2.0484	0.5389	8.8626	0.7201	7.8643	0.639	3.0468	0.8016	8.8626	0.7201	-0.9984	0.9984	ZNF410	53.3	TRUE									FALSE	FALSE	FALSE	FALSE	['SMAD2-3', 'SUPT6H', 'NR3C1', 'FOXA2', 'FOS', 'AR', 'RCOR1', 'RAD21', 'BRD4', 'BHLHE40', 'NFE2L2', 'ZNF282', 'BRD4', 'IRF1', 'RAD21']	15	13	1.712	0.00634074	0.00634074	33													FALSE										FALSE	FALSE	FALSE	FALSE														FALSE	TRUE	repressing_TF_effect			not_enough_data	112096334	0.84004	0.168716	-0.0937274	0.102239	0.160486	0.602122	-0.0388294	0.703091	0.302867	0.331988	0.847126	0.280661	-0.0920268	0.148854	0.226711	0.689347	-0.0805768	0.73403	0.309186	0.237742	0.961175	0.914991	0.853515	0.807218	0.884452	0.93191	0.995379	0.929829	0.453987	0.911353	0.84004	0.386599	0.362478	0.30771	0.351515	0.602122	0.503794	0.703091	0.302867	0.331988	0.961175	0.914991	0.873985	0.850352	0.884452	0.93191	0.998699	0.929829	0.453987	0.911353	0.111424	0.514118	0.998699	RNA_SEQ	TRUE	-0.132281	-0.142857	0.75	0.212089	1.2	DNASE:HTR-8/SVneo	-0.116756	-0.16859	0.416667	0.25126	0.462687	ATAC:BM1077-MCP / Bone Marrow CD34+ / pDC	0.0106773	-0.04	2.95349	0.347342	2.95349	CHIP:H3K36me3:subcutaneous abdominal adipose tissue nuclear fraction female adult (41 year)	0.365767	0.224747	7	1.17692	7	CAGE:Mallassez-derived cells, (MZH3)	-0.0429521	-0.126603	2.66667	0.378712	3.16667	CAGE:neuroectodermal tumor cell line:TASK1	0.00350088	-0.0805153	2.66667	0.398244	3.16667	CAGE:neuroectodermal tumor cell line:TASK1	0.0349421	-0.0517241	7	0.429621	7	CAGE:Mallassez-derived cells, (MZH3)	TRUE	0.499457	6.499	TRUE	0.579394	6.257	TRUE	0.455078	0.419922	-0.0351562	TRUE	0.0351562	0.0579237	0.0579237	0.0167323	0.000974448	TRUE
cardiac_neuro_cava_random:ALT_SDHD|ENSG00000204370.13|EH38E2984450_fwd_tile1-1_SDHD|ENSG00000204370.13|EH38E2984450|11-112096373-T-G	rs139005321	NC_000011.10:112096372:T:G	cardiac_neuro_cava_random:REF_SDHD|ENSG00000204370.13|EH38E2984450_fwd_tile1-1	cardiac_neuro_cava_random:ALT_SDHD|ENSG00000204370.13|EH38E2984450_fwd_tile1-1_SDHD|ENSG00000204370.13|EH38E2984450|11-112096373-T-G	chr11	112096261	112096531	+	TACCAAGTGTATAAGTAATTTGGTATAAACAGAGTATAAGGTTTAGTATTTAGGAATAAGAACTATGTCCAGATTATGGTGTTCTGTGAATACCAGCCTTTGGAATTCATATTATGTTCTATGTGTATTTAGTCTGGTCTAAGAGTTGAGTGTAAGGCATGATGCTGTCTTCTATCAATATAGAGTAACTGGGACTAAGCACATTTTACTCACCAAGGACCTTACTGGGAAGCTGAGGCAAAGGAAGAGTATGTGTTTATGAATGTGTAC	TACCAAGTGTATAAGTAATTTGGTATAAACAGAGTATAAGGTTTAGTATTTAGGAATAAGAACTATGTCCAGATTATGGTGTTCTGTGAATACCAGCCTTTGGAATTCATAGTATGTTCTATGTGTATTTAGTCTGGTCTAAGAGTTGAGTGTAAGGCATGATGCTGTCTTCTATCAATATAGAGTAACTGGGACTAAGCACATTTTACTCACCAAGGACCTTACTGGGAAGCTGAGGCAAAGGAAGAGTATGTGTTTATGAATGTGTAC	111	0.968019	-0.0175085	0.0175085	FALSE	FALSE	TRUE	FALSE	0.075187	1	0.371124	FALSE	increasing	0.0415683	1	0.283975	FALSE	increasing	SDHD	['cava']	7506	chr11:112096261-112096531	ENSG00000255292.9	EH38E2984450	110.872	160_DNASE:WI38 genetical	['enformer_high']	enformer_high	11-112096373-T-G	26	0.000170787	0.000602991	0	0	0	0.000602991	0	rare	112096373	T	G	chr11:112096373:T:G					FALSE	111967096	111967097	111967097	chr11:111967097:T:G	ZN410.H13CORE.0.SM.B	109	123	+	3.801	1	2.8026	0.7373	9.0235	0.7332	8.0252	0.652	3.801	1	9.0235	0.7332	-0.9984	0.9984	ZNF410	53.3	TRUE									FALSE	FALSE	FALSE	FALSE	['SMAD2-3', 'SUPT6H', 'NR3C1', 'FOXA2', 'FOS', 'AR', 'RCOR1', 'RAD21', 'BRD4', 'BHLHE40', 'NFE2L2', 'ZNF282', 'BRD4', 'IRF1', 'RAD21']	15	13	1.712	0.00634074	0.00634074	33													FALSE										FALSE	FALSE	FALSE	FALSE														FALSE	TRUE	activating_TF_effect			not_enough_data	112096372	0.446144	0.679496	0.262508	0.098881	0.409541	0.218903	0.0357415	0.722731	0.625242	0.331244	0.655252	0.888157	0.655252	0.237625	0.753308	0.735085	0.0691056	0.843467	0.653101	0.227441	0.999764	0.994695	0.999892	0.998637	0.999799	0.98328	0.999689	0.980143	0.866323	0.936992	0.637084	0.823266	0.765154	0.526045	0.745581	0.868584	0.58892	0.722731	0.625242	0.331244	0.999764	0.994695	0.999892	0.998637	0.999799	0.98328	0.999689	0.980143	0.866323	0.936992	0.208515	0.618436	0.999892	CHIP_HISTONE	TRUE	1.34565	1.31667	10	2.09685	10	DNASE:AG08396	0.198596	0.188783	1.64583	0.883194	1.68493	ATAC:BM0106-Day0-MCP-A / Bone Marrow CD34+ / pDC	0.849125	0.902439	10	2.64708	10	CHIP:H3K27ac:fibroblast of lung female child (11 year) and male adult (45 years)	-7.40289	-10	10	8.05611	10	CAGE:heart, adult, pool1	0.121305	0.963281	5.9898	2.76986	10	CAGE:Smooth Muscle Cells - Brain Vascular,	-0.253226	0.814286	5.9898	2.9267	10	CAGE:Smooth Muscle Cells - Brain Vascular,	-0.0800367	0.558824	10	3.22349	10	CAGE:Adipocyte - perirenal,	TRUE	0.439527	5.86	TRUE	0.431298	4.735	TRUE	0.455078	0.398438	-0.0566406	TRUE	0.0566406	0.0172894	0.0172894	0.0144707	0.00025114	TRUE
cardiac_neuro_cava_random:ALT_SDHD|ENSG00000204370.13|EH38E2984452_fwd_tile1-1_SDHD|ENSG00000204370.13|EH38E2984452|11-112103628-C-T	rs771042988	NC_000011.10:112103627:C:T	cardiac_neuro_cava_random:REF_SDHD|ENSG00000204370.13|EH38E2984452_fwd_tile1-1	cardiac_neuro_cava_random:ALT_SDHD|ENSG00000204370.13|EH38E2984452_fwd_tile1-1_SDHD|ENSG00000204370.13|EH38E2984452|11-112103628-C-T	chr11	112103528	112103798	+	CAGGCTTTAAAGCATGACCTTTAGCATGCACTTTATTCTTAATGACTGAAATTTGCTTTGGGTGTTGGAGTATCTTTAGTAAGTCATTAGTTTCTTTTCCATTTTTGATTCAGTTGTCTGAGGAAGTTAGGAAACCCCTTTGTTTGCACAATGTGCTGAAATCACAAGCAATCCTGAAAGTTCATCTGTAGACAATATGGATGTTAACTCTTAATCCTTTAGCGTGATGGCGTGTTCTTAATAGAGCTATCAGTTTAGCTGTCTAAGCTG	CAGGCTTTAAAGCATGACCTTTAGCATGCACTTTATTCTTAATGACTGAAATTTGCTTTGGGTGTTGGAGTATCTTTAGTAAGTCATTAGTTTCTTTTCTATTTTTGATTCAGTTGTCTGAGGAAGTTAGGAAACCCCTTTGTTTGCACAATGTGCTGAAATCACAAGCAATCCTGAAAGTTCATCTGTAGACAATATGGATGTTAACTCTTAATCCTTTAGCGTGATGGCGTGTTCTTAATAGAGCTATCAGTTTAGCTGTCTAAGCTG	99	0.949597	-0.022428	0.022428	FALSE	FALSE	TRUE	FALSE	-0.0931921	1	-0.0653614	FALSE	reducing	-0.153313	1	-0.221212	FALSE	reducing	SDHD	['cava']	14761	chr11:112103528-112103798	ENSG00000255292.9	EH38E2984452	156.202	392_DNASE:CD14-positive	['enformer_high']	enformer_high	11-112103628-C-T	4	2.62975e-05	4.4106e-05	0	4.4106e-05	0	2.41499e-05	0	rare	112103628	C	T	chr11:112103628:C:T					FALSE	111974351	111974352	111974352	chr11:111974352:C:T	MEF2A.H13CORE.0.P.B	97	109	+	2.1638	0.6911	3.0819	0.9844	7.3157	0.7683	8.2338	0.8648	3.0819	0.9844	8.2338	0.8648	0.9181	0.9181	MEF2A	84.4	TRUE									FALSE	FALSE	FALSE	FALSE	['NR4A1', 'IRF1', 'STAT1', 'RXR', 'CEBPA', 'RUNX1', 'STAT3', 'AR', 'KMT2B', 'CREBBP', 'CEBPB', 'SPI1', 'CDK8', 'RELA', 'JMJD1C', 'SREBP2', 'SMC1', 'BRD4', 'EGR1', 'FLI1', 'NCOR2', 'NFE2', 'RAD21', 'IRF1', 'ZMYND8', 'SMC1A']	26	25	73.663	0.272826	0.272826	25													FALSE										FALSE	FALSE	FALSE	FALSE														FALSE	FALSE	repressing_TF_effect	0.8	5	predicted_activator	112103627	0.970849	0.770453	0.518485	0.014279	0.737295	0.834008	0.044745	0.796508	0.388984	0.423457	0.998699	0.934881	0.967613	-0.0461112	0.977498	0.987009	0.0461112	0.846489	0.385825	0.370364	0.999918	0.999689	0.999975	0.999817	0.999892	0.997279	0.999833	0.982268	0.568777	0.925176	0.971676	0.881676	0.884616	0.648424	0.904525	0.932663	0.574153	0.796508	0.388984	0.423457	0.999918	0.999689	0.999975	0.999817	0.999892	0.997279	0.999833	0.982268	0.568777	0.925176	0.288237	0.653652	0.999975	CHIP_HISTONE	TRUE	-2.09677	-3.55556	10	4.74923	10	DNASE:GM10248	-8.42345	-10	0.140351	8.45152	10	ATAC:BM0106-Day0-MCP-A / Bone Marrow CD34+ / pDC	2.70588	3.32787	10	5.47383	10	CHIP:TAF1:MCF-7	9.69124	10	10	9.86179	10	CAGE:Clontech Human Universal Reference Total RNA, pool1	0.641683	0.567331	10	4.56108	10	CHIP:NEUROD1:MCF-7	1.23274	0.989796	10	4.90548	10	CHIP:NEUROD1:MCF-7	2.9145	3.60714	10	5.91443	10	ATAC:BM0106-Day0-MCP-A / Bone Marrow CD34+ / pDC	TRUE	0.181068	2.91	TRUE	-0.001996	1.063	TRUE	0.388672	0.439453	0.0507812	TRUE	0.0507812	0.00405003	0.00407218	0.0111068	4.64283e-05	TRUE
cardiac_neuro_cava_random:ALT_SDHD|ENSG00000204370.13|EH38E2984452_fwd_tile1-1_SDHD|ENSG00000204370.13|EH38E2984452|11-112103629-A-G	rs1016780641	NC_000011.10:112103628:A:G	cardiac_neuro_cava_random:REF_SDHD|ENSG00000204370.13|EH38E2984452_fwd_tile1-1	cardiac_neuro_cava_random:ALT_SDHD|ENSG00000204370.13|EH38E2984452_fwd_tile1-1_SDHD|ENSG00000204370.13|EH38E2984452|11-112103629-A-G	chr11	112103528	112103798	+	CAGGCTTTAAAGCATGACCTTTAGCATGCACTTTATTCTTAATGACTGAAATTTGCTTTGGGTGTTGGAGTATCTTTAGTAAGTCATTAGTTTCTTTTCCATTTTTGATTCAGTTGTCTGAGGAAGTTAGGAAACCCCTTTGTTTGCACAATGTGCTGAAATCACAAGCAATCCTGAAAGTTCATCTGTAGACAATATGGATGTTAACTCTTAATCCTTTAGCGTGATGGCGTGTTCTTAATAGAGCTATCAGTTTAGCTGTCTAAGCTG	CAGGCTTTAAAGCATGACCTTTAGCATGCACTTTATTCTTAATGACTGAAATTTGCTTTGGGTGTTGGAGTATCTTTAGTAAGTCATTAGTTTCTTTTCCGTTTTTGATTCAGTTGTCTGAGGAAGTTAGGAAACCCCTTTGTTTGCACAATGTGCTGAAATCACAAGCAATCCTGAAAGTTCATCTGTAGACAATATGGATGTTAACTCTTAATCCTTTAGCGTGATGGCGTGTTCTTAATAGAGCTATCAGTTTAGCTGTCTAAGCTG	100	0.838679	-0.0667079	0.0667079	FALSE	FALSE	TRUE	FALSE	-0.0931921	1	-0.0653614	FALSE	reducing	-0.182658	1	-0.297281	FALSE	reducing	SDHD	['cava']	14762	chr11:112103528-112103798	ENSG00000255292.9	EH38E2984452	918.357	392_DNASE:CD14-positive	['enformer_high']	enformer_high	11-112103629-A-G	4	2.63161e-05	6.55738e-05	0	4.41241e-05	0	0	0	rare	112103629	A	G	chr11:112103629:A:G					FALSE	111974352	111974353	111974353	chr11:111974353:A:G	ZN189.H13CORE.0.P.B	90	104	+	2.76	0.9654	2.436	0.852	8.352	0.839	8.028	0.8064	2.76	0.9654	8.352	0.839	-0.324	0.324	ZNF189	56.5	TRUE									FALSE	FALSE	FALSE	FALSE	['NR4A1', 'IRF1', 'STAT1', 'RXR', 'CEBPA', 'RUNX1', 'STAT3', 'AR', 'KMT2B', 'CREBBP', 'CEBPB', 'SPI1', 'CDK8', 'RELA', 'JMJD1C', 'SREBP2', 'SMC1', 'BRD4', 'EGR1', 'FLI1', 'NCOR2', 'NFE2', 'RAD21', 'IRF1', 'ZMYND8', 'SMC1A']	26	25	73.663	0.272826	0.272826	25													FALSE										FALSE	FALSE	FALSE	FALSE														FALSE	FALSE	activating_TF_effect	0.333333	6	context_dependent	112103628	0.992711	0.736474	0.62116	0.626015	0.863903	0.831175	0.0432759	0.935355	0.496947	0.35768	0.999642	0.962044	0.978005	0.889375	0.987586	0.995623	0.0461112	0.968159	0.480511	0.26597	0.999833	0.99998	0.99998	0.999861	0.999813	0.999302	0.999957	0.992371	0.803354	0.920241	0.992711	0.890088	0.924678	0.790659	0.942329	0.980947	0.606416	0.935355	0.496947	0.35768	0.999833	0.99998	0.99998	0.999861	0.999813	0.999302	0.999957	0.992371	0.803354	0.920241	0.218744	0.664667	0.99998	CHIP_HISTONE	TRUE	-0.775889	-1.75	10	5.2055	10	DNASE:HeLa-S3	-7.03298	-10	4.71667	8.85702	10	ATAC:BM0106-Day0-MCP-A / Bone Marrow CD34+ / pDC	1.50036	1.86111	10	6.15837	10	CHIP:CTCF:MCF-7	9.15215	10	10	9.78058	10	CAGE:SABiosciences XpressRef Human Universal Total RNA, pool1	-0.364686	-0.941388	10	5.1482	10	DNASE:brain pericyte	0.222081	-0.116071	10	5.42842	10	DNASE:brain pericyte	2.11438	2.65657	10	6.47753	10	ATAC:BM0106-Day0-MCP-A / Bone Marrow CD34+ / pDC	TRUE	0.480398	6.298	TRUE	0.471689	5.168	TRUE	0.388672	0.267578	-0.121094	TRUE	0.121094	0.042821	0.042821	0.0123283	0.000529071	TRUE
cardiac_neuro_cava_random:ALT_SDHD|ENSG00000204370.13|EH38E2984452_fwd_tile1-1_SDHD|ENSG00000204370.13|EH38E2984452|11-112103630-T-C	rs1865899692	NC_000011.10:112103629:T:C	cardiac_neuro_cava_random:REF_SDHD|ENSG00000204370.13|EH38E2984452_fwd_tile1-1	cardiac_neuro_cava_random:ALT_SDHD|ENSG00000204370.13|EH38E2984452_fwd_tile1-1_SDHD|ENSG00000204370.13|EH38E2984452|11-112103630-T-C	chr11	112103528	112103798	+	CAGGCTTTAAAGCATGACCTTTAGCATGCACTTTATTCTTAATGACTGAAATTTGCTTTGGGTGTTGGAGTATCTTTAGTAAGTCATTAGTTTCTTTTCCATTTTTGATTCAGTTGTCTGAGGAAGTTAGGAAACCCCTTTGTTTGCACAATGTGCTGAAATCACAAGCAATCCTGAAAGTTCATCTGTAGACAATATGGATGTTAACTCTTAATCCTTTAGCGTGATGGCGTGTTCTTAATAGAGCTATCAGTTTAGCTGTCTAAGCTG	CAGGCTTTAAAGCATGACCTTTAGCATGCACTTTATTCTTAATGACTGAAATTTGCTTTGGGTGTTGGAGTATCTTTAGTAAGTCATTAGTTTCTTTTCCACTTTTGATTCAGTTGTCTGAGGAAGTTAGGAAACCCCTTTGTTTGCACAATGTGCTGAAATCACAAGCAATCCTGAAAGTTCATCTGTAGACAATATGGATGTTAACTCTTAATCCTTTAGCGTGATGGCGTGTTCTTAATAGAGCTATCAGTTTAGCTGTCTAAGCTG	101	0.57532	-0.111759	0.111759	FALSE	FALSE	TRUE	FALSE	-0.0931921	1	-0.0653614	FALSE	reducing	-0.26548	1	-0.511979	FALSE	reducing	SDHD	['cava']	14763	chr11:112103528-112103798	ENSG00000255292.9	EH38E2984452	347.568	392_DNASE:CD14-positive	['enformer_high']	enformer_high	11-112103630-T-C	1	6.57022e-06	1.46985e-05	0	1.46985e-05	0	0	0	singleton	112103630	T	C	chr11:112103630:T:C					FALSE	111974353	111974354	111974354	chr11:111974354:T:C	ZN189.H13CORE.0.P.B	90	104	+	1.931	0.8076	1.748	0.7311	8.352	0.839	8.169	0.8206	1.931	0.8076	8.352	0.839	-0.183	0.183	ZNF189	56.5	TRUE									FALSE	FALSE	FALSE	FALSE	['NR4A1', 'IRF1', 'STAT1', 'RXR', 'CEBPA', 'RUNX1', 'STAT3', 'AR', 'KMT2B', 'CREBBP', 'CEBPB', 'SPI1', 'CDK8', 'RELA', 'JMJD1C', 'SREBP2', 'SMC1', 'BRD4', 'EGR1', 'FLI1', 'NCOR2', 'NFE2', 'RAD21', 'IRF1', 'ZMYND8', 'SMC1A']	26	25	73.663	0.272826	0.272826	25													FALSE										FALSE	FALSE	FALSE	FALSE														FALSE	FALSE	activating_TF_effect	0.333333	6	context_dependent	112103629	0.987785	0.395959	0.525667	0.521744	0.85871	0.810522	-0.0314175	0.605584	0.676187	0.506093	0.999269	0.820825	0.907154	0.786165	0.97109	0.97944	-0.0461112	0.618813	0.671476	0.482703	0.999716	0.999471	0.999758	0.999494	0.99955	0.994815	0.999729	0.981862	0.71091	0.987674	0.987785	0.785441	0.815186	0.695874	0.909206	0.959148	0.580485	0.605584	0.676187	0.506093	0.999716	0.999471	0.999758	0.999494	0.99955	0.994815	0.999729	0.981862	0.71091	0.987674	0.186634	0.608206	0.999758	CHIP_HISTONE	TRUE	-1.27131	-1.27922	10	2.91745	10	DNASE:CD14-positive monocyte female	0.518688	-0.898674	10	3.30798	10	ATAC:BM1137-GMP3-high-ATAC-2 / Bone Marrow CD34+ / GMP-C	0.0164698	-0.0454545	10	2.97926	10	CHIP:H3K4me1:GM12878	8.36299	10	10	9.23781	10	CAGE:SABiosciences XpressRef Human Universal Total RNA, pool1	0.474262	-0.136905	10	2.71149	10	CAGE:brain, adult, pool1	0.558161	-0.0935714	10	2.78965	10	CAGE:brain, adult, pool1	0.856323	0.183333	10	3.72358	10	ATAC:BM1137-GMP3-high-ATAC-2 / Bone Marrow CD34+ / GMP-C	TRUE	0.718534	8.625	TRUE	0.356646	3.903	TRUE	0.388672	0.320312	-0.0683594	TRUE	0.0683594	0.00761579	0.00761579	0.0130825	0.00010524	TRUE
cardiac_neuro_cava_random:ALT_SDHD|ENSG00000204370.13|EH38E2984452_fwd_tile1-1_SDHD|ENSG00000204370.13|EH38E2984452|11-112103646-C-T	rs566444593	NC_000011.10:112103645:C:T	cardiac_neuro_cava_random:REF_SDHD|ENSG00000204370.13|EH38E2984452_fwd_tile1-1	cardiac_neuro_cava_random:ALT_SDHD|ENSG00000204370.13|EH38E2984452_fwd_tile1-1_SDHD|ENSG00000204370.13|EH38E2984452|11-112103646-C-T	chr11	112103528	112103798	+	CAGGCTTTAAAGCATGACCTTTAGCATGCACTTTATTCTTAATGACTGAAATTTGCTTTGGGTGTTGGAGTATCTTTAGTAAGTCATTAGTTTCTTTTCCATTTTTGATTCAGTTGTCTGAGGAAGTTAGGAAACCCCTTTGTTTGCACAATGTGCTGAAATCACAAGCAATCCTGAAAGTTCATCTGTAGACAATATGGATGTTAACTCTTAATCCTTTAGCGTGATGGCGTGTTCTTAATAGAGCTATCAGTTTAGCTGTCTAAGCTG	CAGGCTTTAAAGCATGACCTTTAGCATGCACTTTATTCTTAATGACTGAAATTTGCTTTGGGTGTTGGAGTATCTTTAGTAAGTCATTAGTTTCTTTTCCATTTTTGATTCAGTTGTTTGAGGAAGTTAGGAAACCCCTTTGTTTGCACAATGTGCTGAAATCACAAGCAATCCTGAAAGTTCATCTGTAGACAATATGGATGTTAACTCTTAATCCTTTAGCGTGATGGCGTGTTCTTAATAGAGCTATCAGTTTAGCTGTCTAAGCTG	117	0.820771	-0.063146	0.063146	FALSE	FALSE	TRUE	FALSE	-0.0931921	1	-0.0653614	FALSE	reducing	-0.203702	1	-0.351834	FALSE	reducing	SDHD	['cava']	14779	chr11:112103528-112103798	ENSG00000255292.9	EH38E2984452	551.264	392_DNASE:CD14-positive	['enformer_random']	enformer_random	11-112103646-C-T	13	8.54723e-05	0.00269598	0	0	0	0	0	rare	112103646	C	T	chr11:112103646:C:T					FALSE	111974369	111974370	111974370	chr11:111974370:C:T	ZN615.H13CORE.0.P.C	99	118	-	2.4727	0.7556	3.2727	1	9.8364	0.7063	10.6364	0.7637	3.2727	1	10.6364	0.7637	0.8	0.8	ZNF615	32.4	TRUE									FALSE	FALSE	FALSE	FALSE	['NR4A1', 'IRF1', 'STAT1', 'RXR', 'CEBPA', 'RUNX1', 'STAT3', 'AR', 'KMT2B', 'CREBBP', 'CEBPB', 'SPI1', 'CDK8', 'RELA', 'JMJD1C', 'SREBP2', 'SMC1', 'BRD4', 'EGR1', 'FLI1', 'NCOR2', 'NFE2', 'RAD21', 'IRF1', 'ZMYND8', 'SMC1A']	26	25	73.663	0.272826	0.272826	25													FALSE										FALSE	FALSE	FALSE	FALSE														FALSE	FALSE	repressing_TF_effect	1	2	predicted_activator	112103645	0.956735	0.442836	0.449509	0.636795	0.438579	0.499339	0.0268637	0.598539	0.421154	0.243414	0.997684	0.781719	0.871233	0.92045	0.898633	0.968122	0.0345942	0.640331	0.384928	0.112556	0.998813	0.998757	0.999722	0.999494	0.998813	0.993909	0.999528	0.952545	0.803354	0.923563	0.973298	0.788843	0.823444	0.788933	0.836162	0.941485	0.556598	0.598539	0.421154	0.243414	0.998813	0.998757	0.999741	0.999494	0.998813	0.993909	0.999528	0.952545	0.803354	0.923563	0.229399	0.589793	0.999741	CHIP_HISTONE	TRUE	1.39697	1.125	10	4.20097	10	DNASE:HeLa-S3	-1.52574	-4.33275	10	8.06407	10	ATAC:BM0106-Day0-MCP-A / Bone Marrow CD34+ / pDC	0.440038	0.0379747	10	5.54447	10	CHIP:H3K27ac:GM12878	8.68331	10	10	9.52199	10	CAGE:Clontech Human Universal Reference Total RNA, pool1	-0.404647	-0.919444	10	3.98116	10	CHIP:CTCF:brain microvascular endothelial cell	0.0619882	-0.686047	10	4.32252	10	CHIP:H3K4me3:astrocyte of the cerebellum	1.54761	1.16216	10	5.85641	10	ATAC:BM0106-Day0-MCP-A / Bone Marrow CD34+ / pDC	TRUE	0.794586	9.338	TRUE	0.697386	7.359	TRUE	0.388672	0.292969	-0.0957031	TRUE	0.0957031	-0.0262389	0.0262389	0.0119768	0.000319998	TRUE
cardiac_neuro_cava_random:ALT_SDHD|ENSG00000204370.13|EH38E2984452_fwd_tile1-1_SDHD|ENSG00000204370.13|EH38E2984452|11-112103667-T-C	rs1261492477	NC_000011.10:112103666:T:C	cardiac_neuro_cava_random:REF_SDHD|ENSG00000204370.13|EH38E2984452_fwd_tile1-1	cardiac_neuro_cava_random:ALT_SDHD|ENSG00000204370.13|EH38E2984452_fwd_tile1-1_SDHD|ENSG00000204370.13|EH38E2984452|11-112103667-T-C	chr11	112103528	112103798	+	CAGGCTTTAAAGCATGACCTTTAGCATGCACTTTATTCTTAATGACTGAAATTTGCTTTGGGTGTTGGAGTATCTTTAGTAAGTCATTAGTTTCTTTTCCATTTTTGATTCAGTTGTCTGAGGAAGTTAGGAAACCCCTTTGTTTGCACAATGTGCTGAAATCACAAGCAATCCTGAAAGTTCATCTGTAGACAATATGGATGTTAACTCTTAATCCTTTAGCGTGATGGCGTGTTCTTAATAGAGCTATCAGTTTAGCTGTCTAAGCTG	CAGGCTTTAAAGCATGACCTTTAGCATGCACTTTATTCTTAATGACTGAAATTTGCTTTGGGTGTTGGAGTATCTTTAGTAAGTCATTAGTTTCTTTTCCATTTTTGATTCAGTTGTCTGAGGAAGTTAGGAAACCCCCTTGTTTGCACAATGTGCTGAAATCACAAGCAATCCTGAAAGTTCATCTGTAGACAATATGGATGTTAACTCTTAATCCTTTAGCGTGATGGCGTGTTCTTAATAGAGCTATCAGTTTAGCTGTCTAAGCTG	138	0.952829	0.0222307	0.0222307	FALSE	FALSE	TRUE	FALSE	-0.0931921	1	-0.0653614	FALSE	reducing	-0.103248	1	-0.0914286	FALSE	reducing	SDHD	['cava']	14800	chr11:112103528-112103798	ENSG00000255292.9	EH38E2984452	595.274	392_DNASE:CD14-positive	['enformer_high']	enformer_high	11-112103667-T-C	1	6.57039e-06	1.46964e-05	0	1.46964e-05	0	0	0	singleton	112103667	T	C	chr11:112103667:T:C					FALSE	111974390	111974391	111974391	chr11:111974391:T:C	ZXDC.H13CORE.0.PI.A	129	142	+	2.9576	0.8348	2.7767	0.7837	8.8247	0.9052	8.6439	0.8866	2.9576	0.8348	8.8247	0.9052	-0.1809	0.1809	ZXDC	47.1	TRUE									FALSE	FALSE	FALSE	FALSE	['NR4A1', 'IRF1', 'STAT1', 'RXR', 'CEBPA', 'RUNX1', 'STAT3', 'AR', 'KMT2B', 'CREBBP', 'CEBPB', 'SPI1', 'CDK8', 'RELA', 'JMJD1C', 'SREBP2', 'SMC1', 'BRD4', 'EGR1', 'FLI1', 'NCOR2', 'NFE2', 'RAD21', 'IRF1', 'ZMYND8', 'SMC1A']	26	25	73.663	0.272826	0.272826	25													FALSE										FALSE	FALSE	FALSE	FALSE														FALSE	FALSE	repressing_TF_effect	1	2	predicted_activator	112103666	0.895861	0.653858	0.333835	-0.102381	0.601823	0.52793	0.124159	0.644733	0.647524	0.261523	0.999955	0.89293	0.850352	-0.27	0.957501	0.964939	0.204714	0.681652	0.793414	0.14617	0.99998	0.999858	0.99998	0.99998	0.99998	0.993767	0.999964	0.983806	0.830893	0.911353	0.967612	0.836499	0.840805	0.639909	0.87804	0.928115	0.601618	0.644733	0.647524	0.261523	0.99998	0.999858	0.99998	0.99998	0.99998	0.993767	0.999964	0.983806	0.830893	0.911353	0.249792	0.622384	0.99998	ATAC	TRUE	-0.424101	-1.86607	10	3.78614	10	DNASE:GM10248	1.54712	-0.649163	10	4.18721	10	ATAC:BM1137-GMP2-mid-ATAC-1 / Bone Marrow CD34+ / GMP-B	0.769452	0.441176	10	4.2772	10	CHIP:H3K4me3:GM12878	7.69877	10	10	9.14304	10	CAGE:Clontech Human Universal Reference Total RNA, pool1	0.848444	-0.00900901	10	3.6654	10	CHIP:H3K4me3:neurosphere embryo (15 weeks) originated from ganglionic eminence	1.24398	0.232143	10	3.77984	10	CHIP:H3K4me3:neurosphere embryo (15 weeks) originated from ganglionic eminence	1.4516	0.785714	10	4.79904	10	ATAC:BM1137-GMP2-mid-ATAC-1 / Bone Marrow CD34+ / GMP-B	TRUE	0.871561	10.13	TRUE	0.708845	7.463	TRUE	0.388672	0.373047	-0.015625	TRUE	0.015625	0.0175903	0.0175903	0.0144031	0.000262169	TRUE
cardiac_neuro_cava_random:ALT_SDHD|ENSG00000204370.13|EH38E2984452_fwd_tile1-1_SDHD|ENSG00000204370.13|EH38E2984452|11-112103669-T-C	rs982548550	NC_000011.10:112103668:T:C	cardiac_neuro_cava_random:REF_SDHD|ENSG00000204370.13|EH38E2984452_fwd_tile1-1	cardiac_neuro_cava_random:ALT_SDHD|ENSG00000204370.13|EH38E2984452_fwd_tile1-1_SDHD|ENSG00000204370.13|EH38E2984452|11-112103669-T-C	chr11	112103528	112103798	+	CAGGCTTTAAAGCATGACCTTTAGCATGCACTTTATTCTTAATGACTGAAATTTGCTTTGGGTGTTGGAGTATCTTTAGTAAGTCATTAGTTTCTTTTCCATTTTTGATTCAGTTGTCTGAGGAAGTTAGGAAACCCCTTTGTTTGCACAATGTGCTGAAATCACAAGCAATCCTGAAAGTTCATCTGTAGACAATATGGATGTTAACTCTTAATCCTTTAGCGTGATGGCGTGTTCTTAATAGAGCTATCAGTTTAGCTGTCTAAGCTG	CAGGCTTTAAAGCATGACCTTTAGCATGCACTTTATTCTTAATGACTGAAATTTGCTTTGGGTGTTGGAGTATCTTTAGTAAGTCATTAGTTTCTTTTCCATTTTTGATTCAGTTGTCTGAGGAAGTTAGGAAACCCCTTCGTTTGCACAATGTGCTGAAATCACAAGCAATCCTGAAAGTTCATCTGTAGACAATATGGATGTTAACTCTTAATCCTTTAGCGTGATGGCGTGTTCTTAATAGAGCTATCAGTTTAGCTGTCTAAGCTG	140	0.95928	-0.0203028	0.0203028	FALSE	FALSE	TRUE	FALSE	-0.0931921	1	-0.0653614	FALSE	reducing	-0.137727	1	-0.180808	FALSE	reducing	SDHD	['cava']	14802	chr11:112103528-112103798	ENSG00000255292.9	EH38E2984452	246.883	392_DNASE:CD14-positive	['enformer_high']	enformer_high	11-112103669-T-C	7	4.59861e-05	0.000120627	0	2.93936e-05	0	0.000120627	0	rare	112103669	T	C	chr11:112103669:T:C					FALSE	111974392	111974393	111974393	chr11:111974393:T:C	ZNF606.H13CORE.0.PSG.A	127	142	+	1.4823	0.5885	2.085	0.8278	9.1416	0.7675	9.7443	0.8181	2.085	0.8278	9.7443	0.8181	0.6027	0.6027	ZNF606	28.1	TRUE									FALSE	FALSE	FALSE	FALSE	['NR4A1', 'IRF1', 'STAT1', 'RXR', 'CEBPA', 'RUNX1', 'STAT3', 'AR', 'KMT2B', 'CREBBP', 'CEBPB', 'SPI1', 'CDK8', 'RELA', 'JMJD1C', 'SREBP2', 'SMC1', 'BRD4', 'EGR1', 'FLI1', 'NCOR2', 'NFE2', 'RAD21', 'IRF1', 'ZMYND8', 'SMC1A']	26	25	73.663	0.272826	0.272826	25													FALSE										FALSE	FALSE	FALSE	FALSE														FALSE	FALSE	repressing_TF_effect			not_enough_data	112103668	-0.136578	-0.440424	-0.324846	-0.542515	-0.154182	-0.78615	-0.0376996	0.602805	0.557508	0.323509	-0.259272	-0.584379	-0.750791	-0.818943	-0.648619	-0.932661	-0.0920268	0.635	0.640176	0.204038	0.950237	0.969051	0.995271	0.963724	0.989427	0.91685	0.999539	0.943469	0.701335	0.966706	0.54026	0.619537	0.766484	0.727032	0.831708	0.938958	0.528934	0.602805	0.557508	0.323509	0.994695	0.975904	0.999392	0.999302	0.996329	0.975904	0.999539	0.943469	0.701335	0.966706	0.105181	0.567058	0.999539	RNA_SEQ	TRUE	1.36484	1.18333	10	2.45872	10	DNASE:GM12878	8.01207	9.74184	10	8.01207	10	ATAC:BM0106-UNK-ATAC-2 / Bone Marrow CD34+ / UNK	0.640734	0.9	10	4.11051	10	CHIP:H3K36me3:K562	-6.01273	-10	10	8.58607	10	CAGE:SABiosciences XpressRef Human Universal Total RNA, pool1	1.02486	1	10	3.67031	10	CHIP:H3K4me3:brain microvascular endothelial cell	0.726079	0.852151	10	3.87952	10	CHIP:H3K4me3:astrocyte of the cerebellum	-0.0524986	0.565217	10	4.44575	10	ATAC:BM0106-UNK-ATAC-2 / Bone Marrow CD34+ / UNK	TRUE	0.657692	8.063	TRUE	0.648202	6.909	TRUE	0.388672	0.320312	-0.0683594	TRUE	0.0683594	0.0322365	0.0322365	0.010576	0.000345796	TRUE
cardiac_neuro_cava_random:ALT_SDHD|ENSG00000204370.13|EH38E2984452_fwd_tile1-1_SDHD|ENSG00000204370.13|EH38E2984452|11-112103676-A-G	rs1865900161	NC_000011.10:112103675:A:G	cardiac_neuro_cava_random:REF_SDHD|ENSG00000204370.13|EH38E2984452_fwd_tile1-1	cardiac_neuro_cava_random:ALT_SDHD|ENSG00000204370.13|EH38E2984452_fwd_tile1-1_SDHD|ENSG00000204370.13|EH38E2984452|11-112103676-A-G	chr11	112103528	112103798	+	CAGGCTTTAAAGCATGACCTTTAGCATGCACTTTATTCTTAATGACTGAAATTTGCTTTGGGTGTTGGAGTATCTTTAGTAAGTCATTAGTTTCTTTTCCATTTTTGATTCAGTTGTCTGAGGAAGTTAGGAAACCCCTTTGTTTGCACAATGTGCTGAAATCACAAGCAATCCTGAAAGTTCATCTGTAGACAATATGGATGTTAACTCTTAATCCTTTAGCGTGATGGCGTGTTCTTAATAGAGCTATCAGTTTAGCTGTCTAAGCTG	CAGGCTTTAAAGCATGACCTTTAGCATGCACTTTATTCTTAATGACTGAAATTTGCTTTGGGTGTTGGAGTATCTTTAGTAAGTCATTAGTTTCTTTTCCATTTTTGATTCAGTTGTCTGAGGAAGTTAGGAAACCCCTTTGTTTGCGCAATGTGCTGAAATCACAAGCAATCCTGAAAGTTCATCTGTAGACAATATGGATGTTAACTCTTAATCCTTTAGCGTGATGGCGTGTTCTTAATAGAGCTATCAGTTTAGCTGTCTAAGCTG	147	0.918	0.035249	0.035249	FALSE	FALSE	TRUE	FALSE	-0.0931921	1	-0.0653614	FALSE	reducing	-0.0828536	1	-0.0385612	FALSE	reducing	SDHD	['cava']	14809	chr11:112103528-112103798	ENSG00000255292.9	EH38E2984452	1014.61	392_DNASE:CD14-positive	['enformer_high']	enformer_high	11-112103676-A-G	7	4.59939e-05	0.00144868	0	0	0	0	0	rare	112103676	A	G	chr11:112103676:A:G					FALSE	111974399	111974400	111974400	chr11:111974400:A:G	CAMTA2.H13CORE.0.PSGI.A	144	158	+	1.9857	0.5985	2.9631	0.8931	8.0648	0.7288	9.0422	0.8172	2.9631	0.8931	9.0422	0.8172	0.9774	0.9774	CAMTA2	134.8	TRUE									FALSE	FALSE	FALSE	FALSE	['NR4A1', 'IRF1', 'STAT1', 'RXR', 'CEBPA', 'RUNX1', 'STAT3', 'AR', 'KMT2B', 'CREBBP', 'CEBPB', 'SPI1', 'CDK8', 'RELA', 'JMJD1C', 'SREBP2', 'SMC1', 'BRD4', 'EGR1', 'FLI1', 'NCOR2', 'NFE2', 'RAD21', 'IRF1', 'ZMYND8', 'SMC1A']	26	25	73.663	0.272826	0.272826	25													FALSE										FALSE	FALSE	FALSE	FALSE														FALSE	FALSE	activating_TF_effect	0.666667	3	context_dependent	112103675	0.734103	0.664107	0.43679	0.679048	0.898617	0.915288	0.0850043	0.678394	0.50145	0.450866	0.913094	0.941769	0.951887	0.911155	0.996876	0.986786	0.137554	0.772559	0.508649	0.453987	0.999599	0.999689	0.999769	0.999851	0.999969	0.999433	0.999861	0.981447	0.523056	0.988224	0.833911	0.888722	0.899446	0.823601	0.966897	0.915288	0.587728	0.678394	0.50145	0.450866	0.999599	0.999689	0.999841	0.999851	0.999969	0.999433	0.999861	0.981447	0.523056	0.988224	0.302622	0.639995	0.999969	DNASE	TRUE	-0.643467	-1.64583	10	5.03334	10	DNASE:HeLa-S3	6.23432	10	10	7.08751	10	ATAC:BM0106-UNK-ATAC-2 / Bone Marrow CD34+ / UNK	1.88775	2.97619	10	6.52476	10	CHIP:CTCF:MCF-7	7.00845	10	10	9.40116	10	CAGE:SABiosciences XpressRef Human Universal Total RNA, pool1	0.542155	-0.2	10	6.23885	10	DNASE:brain female embryo (117 days)	1.07454	0.811622	10	6.35018	10	DNASE:brain female embryo (117 days)	2.18973	3.33333	10	6.68203	10	ATAC:BM0106-UNK-ATAC-2 / Bone Marrow CD34+ / UNK	TRUE	0.582821	7.345	TRUE	0.454865	4.989	TRUE	0.388672	0.382812	-0.00585938	TRUE	0.00585938	0.0615153	0.0615153	0.0143011	0.000891023	TRUE
cardiac_neuro_cava_random:ALT_SDHD|ENSG00000204370.13|EH38E2984452_fwd_tile1-1_SDHD|ENSG00000204370.13|EH38E2984452|11-112103713-T-G	rs775923261	NC_000011.10:112103712:T:G	cardiac_neuro_cava_random:REF_SDHD|ENSG00000204370.13|EH38E2984452_fwd_tile1-1	cardiac_neuro_cava_random:ALT_SDHD|ENSG00000204370.13|EH38E2984452_fwd_tile1-1_SDHD|ENSG00000204370.13|EH38E2984452|11-112103713-T-G	chr11	112103528	112103798	+	CAGGCTTTAAAGCATGACCTTTAGCATGCACTTTATTCTTAATGACTGAAATTTGCTTTGGGTGTTGGAGTATCTTTAGTAAGTCATTAGTTTCTTTTCCATTTTTGATTCAGTTGTCTGAGGAAGTTAGGAAACCCCTTTGTTTGCACAATGTGCTGAAATCACAAGCAATCCTGAAAGTTCATCTGTAGACAATATGGATGTTAACTCTTAATCCTTTAGCGTGATGGCGTGTTCTTAATAGAGCTATCAGTTTAGCTGTCTAAGCTG	CAGGCTTTAAAGCATGACCTTTAGCATGCACTTTATTCTTAATGACTGAAATTTGCTTTGGGTGTTGGAGTATCTTTAGTAAGTCATTAGTTTCTTTTCCATTTTTGATTCAGTTGTCTGAGGAAGTTAGGAAACCCCTTTGTTTGCACAATGTGCTGAAATCACAAGCAATCCTGAAAGTTCAGCTGTAGACAATATGGATGTTAACTCTTAATCCTTTAGCGTGATGGCGTGTTCTTAATAGAGCTATCAGTTTAGCTGTCTAAGCTG	184	0.877909	0.0528375	0.0528375	FALSE	FALSE	TRUE	FALSE	-0.0931921	1	-0.0653614	FALSE	reducing	-0.0645562	1	0.00887088	FALSE	increasing	SDHD	['cava']	14846	chr11:112103528-112103798	ENSG00000255292.9	EH38E2984452	149.603	392_DNASE:CD14-positive	['enformer_high']	enformer_high	11-112103713-T-G	1	6.56935e-06	1.46985e-05	0	1.46985e-05	0	0	0	singleton	112103713	T	G	chr11:112103713:T:G					FALSE	111974436	111974437	111974437	chr11:111974437:T:G	ZKSC8.H13CORE.0.P.B	164	194	+	1.7206	0.6942	2.0462	0.8256	12.6382	0.6796	12.9638	0.6971	2.0462	0.8256	12.9638	0.6971	0.3256	0.3256	ZKSCAN8	27.5	TRUE									FALSE	FALSE	FALSE	FALSE	['NR4A1', 'IRF1', 'STAT1', 'RXR', 'CEBPA', 'RUNX1', 'STAT3', 'AR', 'KMT2B', 'CREBBP', 'CEBPB', 'SPI1', 'CDK8', 'RELA', 'JMJD1C', 'SREBP2', 'SMC1', 'BRD4', 'EGR1', 'FLI1', 'NCOR2', 'NFE2', 'RAD21', 'IRF1', 'ZMYND8', 'SMC1A']	26	25	73.663	0.272826	0.272826	25													FALSE										FALSE	FALSE	FALSE	FALSE														FALSE	FALSE	activating_TF_effect	0.6	5	context_dependent	112103712	0.881441	0.489494	0.457986	0.480261	0.619478	0.882641	0.0917205	0.68695	0.23961	0.294572	0.902982	0.591924	0.811163	0.668219	0.879325	0.917528	0.171333	0.742941	0.219715	0.182474	0.986078	0.989902	0.995687	0.978501	0.994048	0.962893	0.997684	0.958425	0.442575	0.915011	0.883224	0.601312	0.722819	0.613025	0.82368	0.882641	0.504963	0.68695	0.23961	0.294572	0.986078	0.989902	0.995687	0.978501	0.994048	0.962893	0.997888	0.958425	0.442575	0.915011	0.255764	0.553682	0.997888	RNA_SEQ	TRUE	-0.272494	-0.142857	10	1.83417	10	DNASE:CD14-positive monocyte female	-1.21124	-0.847074	1.8	1.74428	4.09259	ATAC:BM1214-Day0-MCP / Bone Marrow CD34+ / pDC	-0.0157188	-0.125	10	1.79858	10	CHIP:H3K27ac:CD14-positive monocyte female	8.45218	10	10	9.10477	10	CAGE:SABiosciences XpressRef Human Universal Total RNA, pool1	0.50641	-0.14765	10	2.04937	10	CAGE:brain, adult, pool1	1.06026	-0.00515464	10	2.50495	10	CAGE:brain, adult, pool1	0.966306	0.122449	10	2.68034	10	CAGE:Adipocyte - breast,	TRUE	0.687968	8.344	TRUE	0.607049	6.522	TRUE	0.388672	0.355469	-0.0332031	TRUE	0.0332031	0.0270657	0.0270657	0.0128532	0.000335816	TRUE
cardiac_neuro_cava_random:ALT_SDHD|ENSG00000204370.13|EH38E2984452_fwd_tile1-1_SDHD|ENSG00000204370.13|EH38E2984452|11-112103726-T-C	rs555434951	NC_000011.10:112103725:T:C	cardiac_neuro_cava_random:REF_SDHD|ENSG00000204370.13|EH38E2984452_fwd_tile1-1	cardiac_neuro_cava_random:ALT_SDHD|ENSG00000204370.13|EH38E2984452_fwd_tile1-1_SDHD|ENSG00000204370.13|EH38E2984452|11-112103726-T-C	chr11	112103528	112103798	+	CAGGCTTTAAAGCATGACCTTTAGCATGCACTTTATTCTTAATGACTGAAATTTGCTTTGGGTGTTGGAGTATCTTTAGTAAGTCATTAGTTTCTTTTCCATTTTTGATTCAGTTGTCTGAGGAAGTTAGGAAACCCCTTTGTTTGCACAATGTGCTGAAATCACAAGCAATCCTGAAAGTTCATCTGTAGACAATATGGATGTTAACTCTTAATCCTTTAGCGTGATGGCGTGTTCTTAATAGAGCTATCAGTTTAGCTGTCTAAGCTG	CAGGCTTTAAAGCATGACCTTTAGCATGCACTTTATTCTTAATGACTGAAATTTGCTTTGGGTGTTGGAGTATCTTTAGTAAGTCATTAGTTTCTTTTCCATTTTTGATTCAGTTGTCTGAGGAAGTTAGGAAACCCCTTTGTTTGCACAATGTGCTGAAATCACAAGCAATCCTGAAAGTTCATCTGTAGACAATACGGATGTTAACTCTTAATCCTTTAGCGTGATGGCGTGTTCTTAATAGAGCTATCAGTTTAGCTGTCTAAGCTG	197	0.893776	-0.0432503	0.0432503	FALSE	FALSE	TRUE	FALSE	-0.0931921	1	-0.0653614	FALSE	reducing	-0.150784	1	-0.214655	FALSE	reducing	SDHD	['cava']	14859	chr11:112103528-112103798	ENSG00000255292.9	EH38E2984452	473.934	392_DNASE:CD14-positive	['enformer_high']	enformer_high	11-112103726-T-C	1	6.5678e-06	0.000206697	0	0	0	0	0	singleton	112103726	T	C	chr11:112103726:T:C					FALSE	111974449	111974450	111974450	chr11:111974450:T:C																														FALSE	FALSE	FALSE	FALSE	['NR4A1', 'IRF1', 'STAT1', 'RXR', 'CEBPA', 'RUNX1', 'STAT3', 'AR', 'KMT2B', 'CREBBP', 'CEBPB', 'SPI1', 'CDK8', 'RELA', 'JMJD1C', 'SREBP2', 'SMC1', 'BRD4', 'EGR1', 'FLI1', 'NCOR2', 'NFE2', 'RAD21', 'IRF1', 'ZMYND8', 'SMC1A']	26	25	73.663	0.272826	0.272826	25													FALSE										FALSE	FALSE	FALSE	FALSE														FALSE	FALSE	no_tfbs_annotation				112103725	0.948671	0.709074	0.401534	0.451441	0.602277	0.977765	0.117462	0.626834	0.275874	0.326836	0.981255	0.873985	0.847126	0.753308	0.950237	0.981466	0.171333	0.691581	0.140644	0.219436	0.998637	0.999318	0.999608	0.998435	0.998029	0.994315	0.999658	0.977769	0.701335	0.928308	0.974771	0.831214	0.810132	0.709469	0.891662	0.977765	0.572851	0.626834	0.275874	0.326836	0.998637	0.999318	0.999608	0.998435	0.998029	0.994315	0.999658	0.977769	0.701335	0.928308	0.304481	0.606162	0.999658	RNA_SEQ	TRUE	-1.77016	-2	10	3.65261	10	DNASE:CD14-positive monocyte female	-5.29075	-5.79254	2.21667	5.90251	10	ATAC:BM0106-Day0-MCP-A / Bone Marrow CD34+ / pDC	0.540594	0.566667	10	3.70837	10	CHIP:H3K36me3:K562	8.21114	10	10	9.13711	10	CAGE:Clontech Human Universal Reference Total RNA, pool1	-0.475962	-0.51087	10	3.74535	10	CHIP:H3K4me3:brain microvascular endothelial cell	0.059701	-0.442224	10	4.06286	10	CHIP:H3K4me3:astrocyte of the cerebellum	1.15758	0.727273	10	4.35732	10	ATAC:BM0106-Day0-MCP-A / Bone Marrow CD34+ / pDC	TRUE	0.690756	8.37	TRUE	0.69009	7.293	TRUE	0.388672	0.363281	-0.0253906	TRUE	0.0253906	0.0363391	0.0363391	0.0121814	0.000398927	TRUE
cardiac_neuro_cava_random:ALT_SDHD|ENSG00000204370.13|EH38E1569842_fwd_tile1-1_SDHD|ENSG00000204370.13|EH38E1569842|11-112106242-G-A	rs529764430	NC_000011.10:112106241:G:A	cardiac_neuro_cava_random:REF_SDHD|ENSG00000204370.13|EH38E1569842_fwd_tile1-1	cardiac_neuro_cava_random:ALT_SDHD|ENSG00000204370.13|EH38E1569842_fwd_tile1-1_SDHD|ENSG00000204370.13|EH38E1569842|11-112106242-G-A	chr11	112106143	112106413	+	TCAGGTGATCCGCCCGCCTCGGCCTCTCAGAGTGCTGGGATTACAGGCGTGAGCCACTGCGCCCAGGCTATCTAGTGTAGTCTTAATCATAGACATTAGTTACAATCATTAACTACAGCAATAAATTTGTTTCCTCACAGACAAGAGAAAACCATCAGGCAGGTGACTAAGAGCTGACACACAGAGTACCTTCATAAACACTAATATCACCCAAAGGCATAGGGACATTCTCTTAAGCATGCTAATTGATGCTCAATATATATAAAAATA	TCAGGTGATCCGCCCGCCTCGGCCTCTCAGAGTGCTGGGATTACAGGCGTGAGCCACTGCGCCCAGGCTATCTAGTGTAGTCTTAATCATAGACATTAATTACAATCATTAACTACAGCAATAAATTTGTTTCCTCACAGACAAGAGAAAACCATCAGGCAGGTGACTAAGAGCTGACACACAGAGTACCTTCATAAACACTAATATCACCCAAAGGCATAGGGACATTCTCTTAAGCATGCTAATTGATGCTCAATATATATAAAAATA	98	0.862825	-0.151254	0.151254	FALSE	FALSE	TRUE	FALSE	0.179762	1	0.642212	FALSE	increasing	0.0258766	1	0.243298	FALSE	increasing	SDHD	['cava']	17375	chr11:112106143-112106413	ENSG00000255292.9	EH38E1569842	11.2716	123_DNASE:K562	['enformer_random']	enformer_random	11-112106242-G-A	34	0.000223625	0.000382285	0	0.000382285	0	4.83209e-05	0.000576701	rare	112106242	G	A	chr11:112106242:G:A					FALSE	111976965	111976966	111976966	chr11:111976966:G:A	ZN239.H13CORE.0.P.C	74	101	+	1.4975	0.8319	1.8	1	12.2275	0.6948	12.53	0.712	1.8	1	12.53	0.712	0.3025	0.3025	ZNF239	5.5	TRUE									FALSE	FALSE	FALSE	FALSE	['HNF1B', 'KLF6', 'KLF4', 'IRF1', 'HOXB8', 'CBFB', 'FOXA1', 'FOXA2', 'GATA4', 'SMAD4', 'JUNB', 'TCF7L2', 'MAML1', 'FOS', 'CREBBP', 'FOSL1', 'SMAD3', 'SP1', 'AR', 'ATF3', 'RCOR1', 'SMARCA4', 'JUND', 'BRD2', 'CBX3', 'CDX2', 'GATA4']	27	26	15.348	0.0568444	0.0568444	34													FALSE										FALSE	FALSE	FALSE	FALSE														FALSE	FALSE	repressing_TF_effect			not_enough_data	112106241	-0.730571	0.126832	-0.171563	-0.473445	-0.532017	-0.490724	-0.0396201	0.720559	0.244175	0.462443	-0.962893	0.243052	-0.40267	-0.686934	-0.856617	-0.959633	-0.0461112	0.784491	0.217956	0.511534	0.951345	0.993008	0.999036	0.922194	0.93191	0.952428	0.998606	0.973974	0.453987	0.984873	0.857689	0.766794	0.705587	0.643395	0.7727	0.958786	0.538881	0.720559	0.244175	0.462443	0.999841	0.998435	0.999821	0.998943	0.999703	0.998668	0.999348	0.973974	0.453987	0.984873	0.0721661	0.590021	0.999841	ATAC	TRUE	-0.815121	0.05	3.83333	1.8821	10	DNASE:HCT116	2.28382	2.23333	3.29851	2.28382	3.29851	ATAC:BM1077-MCP / Bone Marrow CD34+ / pDC	-0.364389	0.05	10	1.77182	10	CHIP:FOS:MCF 10A originated from MCF 10A treated with 1 uM afimoxifene for 36 hours	6.58247	8	10	6.859	10	CAGE:colon, adult, pool1	0.871791	0.481707	10	1.50412	10	CAGE:Smooth Muscle Cells - Brain Vascular,	0.903984	0.516835	10	1.51278	10	CAGE:Smooth Muscle Cells - Brain Vascular,	0.417615	0.257732	10	2.39766	10	CAGE:Adipocyte - breast,	TRUE	-0.008442	1.283	TRUE	0.08537	1.484	TRUE	-0.233398	-0.166992	0.0664062	TRUE	0.0664062	0.119141	0.119141	0.0363706	0.00455246	TRUE
cardiac_neuro_cava_random:ALT_SDHD|ENSG00000204370.13|EH38E1569842_fwd_tile1-1_SDHD|ENSG00000204370.13|EH38E1569842|11-112106279-C-T	rs936164200	NC_000011.10:112106278:C:T	cardiac_neuro_cava_random:REF_SDHD|ENSG00000204370.13|EH38E1569842_fwd_tile1-1	cardiac_neuro_cava_random:ALT_SDHD|ENSG00000204370.13|EH38E1569842_fwd_tile1-1_SDHD|ENSG00000204370.13|EH38E1569842|11-112106279-C-T	chr11	112106143	112106413	+	TCAGGTGATCCGCCCGCCTCGGCCTCTCAGAGTGCTGGGATTACAGGCGTGAGCCACTGCGCCCAGGCTATCTAGTGTAGTCTTAATCATAGACATTAGTTACAATCATTAACTACAGCAATAAATTTGTTTCCTCACAGACAAGAGAAAACCATCAGGCAGGTGACTAAGAGCTGACACACAGAGTACCTTCATAAACACTAATATCACCCAAAGGCATAGGGACATTCTCTTAAGCATGCTAATTGATGCTCAATATATATAAAAATA	TCAGGTGATCCGCCCGCCTCGGCCTCTCAGAGTGCTGGGATTACAGGCGTGAGCCACTGCGCCCAGGCTATCTAGTGTAGTCTTAATCATAGACATTAGTTACAATCATTAACTACAGCAATAAATTTGTTTCCTTACAGACAAGAGAAAACCATCAGGCAGGTGACTAAGAGCTGACACACAGAGTACCTTCATAAACACTAATATCACCCAAAGGCATAGGGACATTCTCTTAAGCATGCTAATTGATGCTCAATATATATAAAAATA	135	0.785744	-0.203722	0.203722	FALSE	FALSE	TRUE	FALSE	0.179762	1	0.642212	FALSE	increasing	-0.0279069	1	0.103876	FALSE	increasing	SDHD	['cava']	17412	chr11:112106143-112106413	ENSG00000255292.9	EH38E1569842	6.40563	160_DNASE:WI38 genetical	['enformer_random']	enformer_random	11-112106279-C-T	1	6.57428e-06	2.41418e-05	0	0	0	2.41418e-05	0	singleton	112106279	C	T	chr11:112106279:C:T					FALSE	111977002	111977003	111977003	chr11:111977003:C:T	ZN510.H13CORE.0.P.C	116	138	+	2.8968	1	2.5097	0.8664	11.9774	0.7325	11.5903	0.7088	2.8968	1	11.9774	0.7325	-0.3871	0.3871	ZNF510	20.3	TRUE									FALSE	FALSE	FALSE	FALSE	['HNF1B', 'KLF6', 'KLF4', 'IRF1', 'HOXB8', 'CBFB', 'FOXA1', 'FOXA2', 'GATA4', 'SMAD4', 'JUNB', 'TCF7L2', 'MAML1', 'FOS', 'CREBBP', 'FOSL1', 'SMAD3', 'SP1', 'AR', 'ATF3', 'RCOR1', 'SMARCA4', 'JUND', 'BRD2', 'CBX3', 'CDX2', 'GATA4']	27	26	15.348	0.0568444	0.0568444	34													FALSE										FALSE	FALSE	FALSE	FALSE														FALSE	FALSE	activating_TF_effect	0.6	5	context_dependent	112106278	-0.560828	-0.175068	-0.178122	-0.469795	-0.464862	-0.503034	-0.166756	0.680318	0.445506	0.413686	-0.732646	-0.312224	-0.312224	-0.553174	-0.613947	-0.86097	-0.24848	0.780564	0.396931	0.373062	0.818943	0.889375	0.972376	0.803161	0.93191	0.818943	0.998361	0.948195	0.899514	0.918531	0.62868	0.520321	0.57346	0.519996	0.610501	0.851818	0.531831	0.680318	0.445506	0.413686	0.991401	0.969051	0.987867	0.981255	0.990788	0.985756	0.998361	0.948195	0.899514	0.918531	-0.0434384	0.554153	0.998361	RNA_SEQ	TRUE	-0.392752	0.142857	3.5	1.14438	10	DNASE:epithelial cell of esophagus	0.657683	0.739633	1.0597	0.66185	1.0597	ATAC:BM1077-MCP / Bone Marrow CD34+ / pDC	-0.147052	-0.0833333	5.70588	0.913478	10	CHIP:FOS:MCF 10A originated from MCF 10A treated with 1 uM afimoxifene for 36 hours	2.74213	2.12698	10	3.59811	10	CAGE:lung adenocarcinoma cell line:PC-14	0.392819	0.289409	8.33333	0.738506	8.33333	CAGE:neurofibroma cell line:Hs 53.T	0.402487	0.289409	8.33333	0.755474	8.33333	CAGE:neurofibroma cell line:Hs 53.T	0.170235	0.0377358	10	1.26467	10	CAGE:Alveolar Epithelial Cells,	TRUE	0.36316	5.014	TRUE	0.484846	5.306	TRUE	-0.233398	-0.527344	-0.293945	TRUE	0.293945	-0.0122482	0.0261102	0.0115187	0.000335112	TRUE
cardiac_neuro_cava_random:ALT_SDHD|ENSG00000204370.13|EH38E2984458_fwd_tile1-1_SDHD|ENSG00000204370.13|EH38E2984458|11-112120419-A-G	rs1193062915	NC_000011.10:112120418:A:G	cardiac_neuro_cava_random:REF_SDHD|ENSG00000204370.13|EH38E2984458_fwd_tile1-1	cardiac_neuro_cava_random:ALT_SDHD|ENSG00000204370.13|EH38E2984458_fwd_tile1-1_SDHD|ENSG00000204370.13|EH38E2984458|11-112120419-A-G	chr11	112120393	112120663	+	ATAAATGAAGGATTGCAAAAGCTCAAACTTTTTTCTTTTTTGCTTGCATTGATGTTGTAATTAACACATAGGAGCTGAGCTTTTTCCTGTGCTGACTTGTAATTTTGGCATCGTTCAAACTGGAAACGGGTTCTAATGGTATCAGTGTTATTTCCTGGGCAATAAATATCTAAAATAGAGAAGTGAGTCATAGGCCCAATGAAACTTATGAACCAAGATTAGTCACGCGGATAGTGGAGCTGCTTAACATCAATATAACTTTCTCTTCAG	ATAAATGAAGGATTGCAAAAGCTCAGACTTTTTTCTTTTTTGCTTGCATTGATGTTGTAATTAACACATAGGAGCTGAGCTTTTTCCTGTGCTGACTTGTAATTTTGGCATCGTTCAAACTGGAAACGGGTTCTAATGGTATCAGTGTTATTTCCTGGGCAATAAATATCTAAAATAGAGAAGTGAGTCATAGGCCCAATGAAACTTATGAACCAAGATTAGTCACGCGGATAGTGGAGCTGCTTAACATCAATATAACTTTCTCTTCAG	25	0.885086	-0.0937616	0.0937616	FALSE	FALSE	TRUE	FALSE	-0.139199	1	-0.184623	FALSE	reducing	-0.23875	1	-0.442689	FALSE	reducing	SDHD	['cava']	31552	chr11:112120393-112120663	ENSG00000255292.9	EH38E2984458	169.231	392_DNASE:CD14-positive	['enformer_high']	enformer_high	11-112120419-A-G	1	6.57073e-06	1.46981e-05	0	1.46981e-05	0	0	0	singleton	112120419	A	G	chr11:112120419:A:G					FALSE	111991141	111991142	111991142	chr11:111991142:A:G	ZN384.H13CORE.0.PSM.A	25	41	-	2.0531	0.8095	2.1023	0.8289	10.5331	0.8766	10.5823	0.8807	2.1023	0.8289	10.5823	0.8807	0.0492	0.0492	ZNF384	39.3	TRUE									FALSE	TRUE	TRUE	FALSE	['SMAD3-HIF1A', 'CHD4', 'MRTFB', 'TEAD1', 'PHIP', 'GATA6', 'SREBP2', 'NIPBL', 'SMAD3', 'SMARCB1', 'EHF', 'SUPT5H', 'HOXB8', 'ZNF366', 'SMARCC1', 'ARID1A', 'PAF1', 'BRD4', 'TCF7L2', 'TP63', 'ZHX1', 'ELF3', 'CEBPD', 'KLF5', 'MAML1', 'NELFE', 'RXRA', 'CEBPB', 'KMT2A', 'ELL2', 'CEBPA', 'RBPJ', 'CDX2', 'GRHL2', 'FOXA1', 'CREBBP', 'TRIM24', 'RELA', 'NR3C1', 'NUTM1', 'JUNB', 'WDR5', 'ELF1', 'TRIM28', 'AR', 'SOX2', 'FOXA2', 'BRD2', 'STAT1', 'MRTFA', 'HNF1B', 'MED1', 'SOX4', 'ERG', 'RCOR1', 'NFKB1', 'MAFF', 'PGR', 'FOS', 'STAT3', 'SMAD4', 'FLI1', 'SMARCA4', 'NR1H2', 'CLOCK', 'STAG1', 'FOXL2', 'EGR1', 'PRDM1', 'PRDM6', 'ZSCAN16', 'RXR', 'TP53', 'KLF4', 'GATA2', 'SMC3', 'SMARCA2', 'CDK8', 'JMJD1C', 'GATA4', 'NFIC', 'HOXB13', 'SP1', 'NFE2L2', 'JUN', 'JUND', 'FOSL2', 'PPARG', 'ZEB2', 'FOSL1', 'KDM1A', 'ATF3', 'IRF4', 'NCOR1', 'EP300', 'ETV6', 'UBN1', 'SPIB', 'SMAD2-3', 'MYC', 'SS18-SSX', 'TFEB', 'MEF2A', 'CBFA2T3', 'MAFB', 'RAD21', 'AFF4', 'HIF1A', 'SMC1', 'ATF2', 'VDR', 'FOXM1', 'SPI1', 'CDK9', 'MYCN', 'HNF4A', 'ZNF175', 'DAXX', 'RUNX1', 'PRDM1', 'SIN3A', 'SMC1A', 'BHLHE40', 'SRF', 'CBX3', 'IRF1', 'ASH2L', 'MAX', 'KLF6', 'ONECUT2', 'OTX2', 'IKZF2', 'ZNF184', 'MEIS1', 'MYBL2', 'TBP', 'ZHX1', 'BCL11A', 'USF1', 'RFX5', 'ZNF335', 'BRCA1', 'MED12']	143	141	64.312	0.238193	0.238193	21													FALSE										FALSE	FALSE	FALSE	FALSE														FALSE	FALSE	repressing_TF_effect			not_enough_data	112120418	0.214283	0.845686	0.294025	0.051992	0.771625	0.913857	0.0392215	0.505661	0.316885	0.632003	-0.148854	0.914991	0.686934	0.0345942	0.873985	0.95028	0.0691056	0.528808	0.316885	0.596818	0.974781	0.985756	0.985756	0.969746	0.978005	0.987298	0.998399	0.911353	0.414333	0.959335	0.51443	0.858291	0.741231	0.412432	0.78002	0.913857	0.527501	0.505661	0.316885	0.632003	0.974781	0.985756	0.985756	0.969746	0.978005	0.987298	0.998399	0.911353	0.414333	0.959335	0.186032	0.533997	0.998399	RNA_SEQ	TRUE	2.7619	1.5	10	2.92039	10	DNASE:HTR-8/SVneo	7.09094	7.90093	10	7.09094	10	ATAC:BM1137-GMP1-low-ATAC-2 / Bone Marrow CD34+ / GMP-A	0.258708	0.191489	10	1.82234	10	CHIP:H3K27ac:keratinocyte female	6.88535	9.92708	10	7.33704	10	CAGE:Clontech Human Universal Reference Total RNA, pool1	0.776418	0.0695652	10	1.54845	10	CAGE:Smooth Muscle Cells - Brain Vascular,	1.05762	0.313492	10	1.75247	10	CAGE:Smooth Muscle Cells - Brain Vascular,	1.38486	0.666667	10	2.63377	10	ATAC:BM1137-GMP1-low-ATAC-2 / Bone Marrow CD34+ / GMP-A	TRUE	0.521027	6.723	TRUE	0.46118	5.057	TRUE	-1.23438	-1.19531	0.0390625	TRUE	0.0390625	0.0788337	0.0788337	0.0197481	0.00172899	TRUE
cardiac_neuro_cava_random:ALT_SDHD|ENSG00000204370.13|EH38E2984458_fwd_tile1-1_SDHD|ENSG00000204370.13|EH38E2984458|11-112120429-T-G	rs574708243	NC_000011.10:112120428:T:G	cardiac_neuro_cava_random:REF_SDHD|ENSG00000204370.13|EH38E2984458_fwd_tile1-1	cardiac_neuro_cava_random:ALT_SDHD|ENSG00000204370.13|EH38E2984458_fwd_tile1-1_SDHD|ENSG00000204370.13|EH38E2984458|11-112120429-T-G	chr11	112120393	112120663	+	ATAAATGAAGGATTGCAAAAGCTCAAACTTTTTTCTTTTTTGCTTGCATTGATGTTGTAATTAACACATAGGAGCTGAGCTTTTTCCTGTGCTGACTTGTAATTTTGGCATCGTTCAAACTGGAAACGGGTTCTAATGGTATCAGTGTTATTTCCTGGGCAATAAATATCTAAAATAGAGAAGTGAGTCATAGGCCCAATGAAACTTATGAACCAAGATTAGTCACGCGGATAGTGGAGCTGCTTAACATCAATATAACTTTCTCTTCAG	ATAAATGAAGGATTGCAAAAGCTCAAACTTTTTTCGTTTTTGCTTGCATTGATGTTGTAATTAACACATAGGAGCTGAGCTTTTTCCTGTGCTGACTTGTAATTTTGGCATCGTTCAAACTGGAAACGGGTTCTAATGGTATCAGTGTTATTTCCTGGGCAATAAATATCTAAAATAGAGAAGTGAGTCATAGGCCCAATGAAACTTATGAACCAAGATTAGTCACGCGGATAGTGGAGCTGCTTAACATCAATATAACTTTCTCTTCAG	35	0.179758	-0.386984	0.386984	TRUE	TRUE	TRUE	FALSE	-0.139199	1	-0.184623	FALSE	reducing	-0.532904	1	-1.20522	FALSE	reducing	SDHD	['cava']	31562	chr11:112120393-112120663	ENSG00000255292.9	EH38E2984458	249.039	392_DNASE:CD14-positive	['enformer_high']	enformer_high	11-112120429-T-G	29	0.000190519	0.000578927	0	0	0	0.000578927	0	rare	112120429	T	G	chr11:112120429:T:G					FALSE	111991151	111991152	111991152	chr11:111991152:T:G	ZN362.H13CORE.0.P.C	28	50	-	2.7505	0.7549	1.8769	0.5151	15.0717	0.7529	14.1981	0.7093	2.7505	0.7549	15.0717	0.7529	-0.8736	0.8736	ZNF362	53.7	TRUE									FALSE	TRUE	TRUE	FALSE	['SMAD3-HIF1A', 'CHD4', 'MRTFB', 'TEAD1', 'PHIP', 'GATA6', 'SREBP2', 'NIPBL', 'SMAD3', 'SMARCB1', 'EHF', 'SUPT5H', 'HOXB8', 'ZNF366', 'SMARCC1', 'ARID1A', 'PAF1', 'BRD4', 'TCF7L2', 'TP63', 'ZHX1', 'ELF3', 'CEBPD', 'KLF5', 'MAML1', 'NELFE', 'RXRA', 'CEBPB', 'KMT2A', 'ELL2', 'CEBPA', 'RBPJ', 'CDX2', 'GRHL2', 'FOXA1', 'CREBBP', 'TRIM24', 'RELA', 'NR3C1', 'NUTM1', 'JUNB', 'WDR5', 'ELF1', 'TRIM28', 'AR', 'SOX2', 'FOXA2', 'BRD2', 'STAT1', 'MRTFA', 'HNF1B', 'MED1', 'SOX4', 'ERG', 'RCOR1', 'NFKB1', 'MAFF', 'PGR', 'FOS', 'STAT3', 'SMAD4', 'FLI1', 'SMARCA4', 'NR1H2', 'CLOCK', 'STAG1', 'FOXL2', 'EGR1', 'PRDM1', 'PRDM6', 'ZSCAN16', 'RXR', 'TP53', 'KLF4', 'GATA2', 'SMC3', 'SMARCA2', 'CDK8', 'JMJD1C', 'GATA4', 'NFIC', 'HOXB13', 'SP1', 'NFE2L2', 'JUN', 'JUND', 'FOSL2', 'PPARG', 'ZEB2', 'FOSL1', 'KDM1A', 'ATF3', 'IRF4', 'NCOR1', 'EP300', 'ETV6', 'UBN1', 'SPIB', 'SMAD2-3', 'MYC', 'SS18-SSX', 'TFEB', 'MEF2A', 'CBFA2T3', 'MAFB', 'RAD21', 'AFF4', 'HIF1A', 'SMC1', 'ATF2', 'VDR', 'FOXM1', 'SPI1', 'CDK9', 'MYCN', 'HNF4A', 'ZNF175', 'DAXX', 'RUNX1', 'PRDM1', 'SIN3A', 'SMC1A', 'BHLHE40', 'SRF', 'CBX3', 'IRF1', 'ASH2L', 'MAX', 'KLF6', 'ONECUT2', 'OTX2', 'IKZF2', 'ZNF184', 'MEIS1', 'MYBL2', 'TBP', 'ZHX1', 'BCL11A', 'USF1', 'RFX5', 'ZNF335', 'BRCA1', 'MED12']	143	141	64.312	0.238193	0.238193	21													FALSE										FALSE	FALSE	FALSE	FALSE														FALSE	FALSE	activating_TF_effect	0.454545	11	context_dependent	112120428	-0.663541	-0.739521	0.161971	0.17557	-0.333498	0.00978772	-0.0917251	0.644762	0.766205	0.705238	-0.781719	-0.898633	0.498977	0.363304	-0.599367	0	-0.148854	0.691581	0.766205	0.73851	0.561129	0.963724	0.992679	0.954525	0.91685	0.978005	0.997737	0.965955	0.897409	0.9871	0.702119	0.826335	0.728875	0.585857	0.640005	0.846924	0.536429	0.644762	0.766205	0.705238	0.952428	0.990788	0.992679	0.978005	0.960287	0.978005	0.999286	0.965955	0.897409	0.9871	0.0255555	0.572302	0.999286	RNA_SEQ	TRUE	-1.60071	-1.57778	10	3.84767	10	DNASE:CD14-positive monocyte female	-2.07936	-1.67879	0.416667	2.16269	5.65753	ATAC:BM0106-Day0-MCP-A / Bone Marrow CD34+ / pDC	0.476624	0.178571	10	2.64195	10	CHIP:H3K4me2:endothelial cell of umbilical vein male newborn	6.37525	10	10	7.21866	10	CAGE:adipose tissue, adult, pool1	0.0462304	-0.722222	10	2.20028	10	CAGE:Smooth Muscle Cells - Brain Vascular,	-0.137755	-0.772857	10	2.34411	10	CAGE:Smooth Muscle Cells - Brain Vascular,	0.916609	0.25	10	3.34359	10	CAGE:Adipocyte - breast,	TRUE	0.675219	8.226	TRUE	0.718462	7.549	TRUE	-1.23438	-1.25781	-0.0234375	TRUE	0.0234375	0.0205992	0.0216838	0.0143889	0.000293606	TRUE
cardiac_neuro_cava_random:ALT_SDHD|ENSG00000204370.13|EH38E2984458_fwd_tile1-1_SDHD|ENSG00000204370.13|EH38E2984458|11-112120433-T-C	rs543670321	NC_000011.10:112120432:T:C	cardiac_neuro_cava_random:REF_SDHD|ENSG00000204370.13|EH38E2984458_fwd_tile1-1	cardiac_neuro_cava_random:ALT_SDHD|ENSG00000204370.13|EH38E2984458_fwd_tile1-1_SDHD|ENSG00000204370.13|EH38E2984458|11-112120433-T-C	chr11	112120393	112120663	+	ATAAATGAAGGATTGCAAAAGCTCAAACTTTTTTCTTTTTTGCTTGCATTGATGTTGTAATTAACACATAGGAGCTGAGCTTTTTCCTGTGCTGACTTGTAATTTTGGCATCGTTCAAACTGGAAACGGGTTCTAATGGTATCAGTGTTATTTCCTGGGCAATAAATATCTAAAATAGAGAAGTGAGTCATAGGCCCAATGAAACTTATGAACCAAGATTAGTCACGCGGATAGTGGAGCTGCTTAACATCAATATAACTTTCTCTTCAG	ATAAATGAAGGATTGCAAAAGCTCAAACTTTTTTCTTTTCTGCTTGCATTGATGTTGTAATTAACACATAGGAGCTGAGCTTTTTCCTGTGCTGACTTGTAATTTTGGCATCGTTCAAACTGGAAACGGGTTCTAATGGTATCAGTGTTATTTCCTGGGCAATAAATATCTAAAATAGAGAAGTGAGTCATAGGCCCAATGAAACTTATGAACCAAGATTAGTCACGCGGATAGTGGAGCTGCTTAACATCAATATAACTTTCTCTTCAG	39	0.783173	-0.135653	0.135653	FALSE	FALSE	TRUE	FALSE	-0.139199	1	-0.184623	FALSE	reducing	-0.282071	1	-0.554988	FALSE	reducing	SDHD	['cava']	31566	chr11:112120393-112120663	ENSG00000255292.9	EH38E2984458	162.097	392_DNASE:CD14-positive	['enformer_high']	enformer_high	11-112120433-T-C	35	0.000229964	0.000772014	0	0	0	0.000772014	0	rare	112120433	T	C	chr11:112120433:T:C					FALSE	111991155	111991156	111991156	chr11:111991156:T:C	ZN362.H13CORE.0.P.C	28	50	-	3.5942	1	2.712	0.7545	15.0717	0.7529	14.1895	0.7089	3.5942	1	15.0717	0.7529	-0.8822	0.8822	ZNF362	53.7	TRUE									FALSE	TRUE	TRUE	FALSE	['SMAD3-HIF1A', 'CHD4', 'MRTFB', 'TEAD1', 'PHIP', 'GATA6', 'SREBP2', 'NIPBL', 'SMAD3', 'SMARCB1', 'EHF', 'SUPT5H', 'HOXB8', 'ZNF366', 'SMARCC1', 'ARID1A', 'PAF1', 'BRD4', 'TCF7L2', 'TP63', 'ZHX1', 'ELF3', 'CEBPD', 'KLF5', 'MAML1', 'NELFE', 'RXRA', 'CEBPB', 'KMT2A', 'ELL2', 'CEBPA', 'RBPJ', 'CDX2', 'GRHL2', 'FOXA1', 'CREBBP', 'TRIM24', 'RELA', 'NR3C1', 'NUTM1', 'JUNB', 'WDR5', 'ELF1', 'TRIM28', 'AR', 'SOX2', 'FOXA2', 'BRD2', 'STAT1', 'MRTFA', 'HNF1B', 'MED1', 'SOX4', 'ERG', 'RCOR1', 'NFKB1', 'MAFF', 'PGR', 'FOS', 'STAT3', 'SMAD4', 'FLI1', 'SMARCA4', 'NR1H2', 'CLOCK', 'STAG1', 'FOXL2', 'EGR1', 'PRDM1', 'PRDM6', 'ZSCAN16', 'RXR', 'TP53', 'KLF4', 'GATA2', 'SMC3', 'SMARCA2', 'CDK8', 'JMJD1C', 'GATA4', 'NFIC', 'HOXB13', 'SP1', 'NFE2L2', 'JUN', 'JUND', 'FOSL2', 'PPARG', 'ZEB2', 'FOSL1', 'KDM1A', 'ATF3', 'IRF4', 'NCOR1', 'EP300', 'ETV6', 'UBN1', 'SPIB', 'SMAD2-3', 'MYC', 'SS18-SSX', 'TFEB', 'MEF2A', 'CBFA2T3', 'MAFB', 'RAD21', 'AFF4', 'HIF1A', 'SMC1', 'ATF2', 'VDR', 'FOXM1', 'SPI1', 'CDK9', 'MYCN', 'HNF4A', 'ZNF175', 'DAXX', 'RUNX1', 'PRDM1', 'SIN3A', 'SMC1A', 'BHLHE40', 'SRF', 'CBX3', 'IRF1', 'ASH2L', 'MAX', 'KLF6', 'ONECUT2', 'OTX2', 'IKZF2', 'ZNF184', 'MEIS1', 'MYBL2', 'TBP', 'ZHX1', 'BCL11A', 'USF1', 'RFX5', 'ZNF335', 'BRCA1', 'MED12']	143	141	64.312	0.238193	0.238193	21													FALSE										FALSE	FALSE	FALSE	FALSE														FALSE	FALSE	activating_TF_effect	0.454545	11	context_dependent	112120432	0.692482	0.0745041	0.3813	0.170036	0.702164	0.901914	0.0825423	0.582675	0.262688	0.475159	0.692978	0.378218	0.745714	0.24848	0.758254	0.918497	0.114851	0.60787	0.262688	0.448274	0.959379	0.973605	0.986702	0.922194	0.965332	0.97109	0.998573	0.970885	0.293855	0.911353	0.693447	0.779331	0.722145	0.387113	0.703066	0.901914	0.54741	0.582675	0.262688	0.475159	0.959379	0.973605	0.986702	0.923901	0.965332	0.97109	0.998573	0.970885	0.293855	0.911353	0.166835	0.55515	0.998573	RNA_SEQ	TRUE	1.76722	1	10	2.39418	10	DNASE:endothelial cell of umbilical vein newborn	3.94629	4.07867	8.25	4.0574	8.25	ATAC:BM1137-GMP2-mid-ATAC-1 / Bone Marrow CD34+ / GMP-B	0.438466	0.0769231	10	1.91108	10	CHIP:H3K4me2:endothelial cell of umbilical vein male newborn	7.40373	10	10	7.5368	10	CAGE:adipose tissue, adult, pool1	0.58749	0.142857	10	1.04175	10	CAGE:Smooth Muscle Cells - Brain Vascular,	0.571208	0.145503	10	1.08114	10	CAGE:Smooth Muscle Cells - Brain Vascular,	1.45004	0.571429	10	2.65196	10	CAGE:Adipocyte - subcutaneous,	TRUE	0.657587	8.062	TRUE	0.61608	6.608	TRUE	-1.23438	-1.22656	0.0078125	TRUE	0.0078125	0.0467661	0.0467661	0.0146783	0.000772304	TRUE
cardiac_neuro_cava_random:ALT_SDHD|ENSG00000204370.13|EH38E2984458_fwd_tile1-1_SDHD|ENSG00000204370.13|EH38E2984458|11-112120452-A-G	rs1334775224	NC_000011.10:112120451:A:G	cardiac_neuro_cava_random:REF_SDHD|ENSG00000204370.13|EH38E2984458_fwd_tile1-1	cardiac_neuro_cava_random:ALT_SDHD|ENSG00000204370.13|EH38E2984458_fwd_tile1-1_SDHD|ENSG00000204370.13|EH38E2984458|11-112120452-A-G	chr11	112120393	112120663	+	ATAAATGAAGGATTGCAAAAGCTCAAACTTTTTTCTTTTTTGCTTGCATTGATGTTGTAATTAACACATAGGAGCTGAGCTTTTTCCTGTGCTGACTTGTAATTTTGGCATCGTTCAAACTGGAAACGGGTTCTAATGGTATCAGTGTTATTTCCTGGGCAATAAATATCTAAAATAGAGAAGTGAGTCATAGGCCCAATGAAACTTATGAACCAAGATTAGTCACGCGGATAGTGGAGCTGCTTAACATCAATATAACTTTCTCTTCAG	ATAAATGAAGGATTGCAAAAGCTCAAACTTTTTTCTTTTTTGCTTGCATTGATGTTGTGATTAACACATAGGAGCTGAGCTTTTTCCTGTGCTGACTTGTAATTTTGGCATCGTTCAAACTGGAAACGGGTTCTAATGGTATCAGTGTTATTTCCTGGGCAATAAATATCTAAAATAGAGAAGTGAGTCATAGGCCCAATGAAACTTATGAACCAAGATTAGTCACGCGGATAGTGGAGCTGCTTAACATCAATATAACTTTCTCTTCAG	58	0.840886	-0.116786	0.116786	FALSE	FALSE	TRUE	FALSE	-0.139199	1	-0.184623	FALSE	reducing	-0.264539	1	-0.509539	FALSE	reducing	SDHD	['cava']	31585	chr11:112120393-112120663	ENSG00000255292.9	EH38E2984458	248.48	88_DNASE:HCT116	['enformer_high']	enformer_high	11-112120452-A-G	2	1.31415e-05	0.000384911	0.000384911	0	0	0	0	rare	112120452	A	G	chr11:112120452:A:G					FALSE	111991174	111991175	111991175	chr11:111991175:A:G	FOXJ2.H13CORE.1.SM.B	50	66	-	3.946	1	2.9799	0.7552	10.5947	0.8388	9.6286	0.7623	3.946	1	10.5947	0.8388	-0.9661	0.9661	FOXJ2	32.9	TRUE									FALSE	TRUE	TRUE	FALSE	['SMAD3-HIF1A', 'CHD4', 'MRTFB', 'TEAD1', 'PHIP', 'GATA6', 'SREBP2', 'NIPBL', 'SMAD3', 'SMARCB1', 'EHF', 'SUPT5H', 'HOXB8', 'ZNF366', 'SMARCC1', 'ARID1A', 'PAF1', 'BRD4', 'TCF7L2', 'TP63', 'ZHX1', 'ELF3', 'CEBPD', 'KLF5', 'MAML1', 'NELFE', 'RXRA', 'CEBPB', 'KMT2A', 'ELL2', 'CEBPA', 'RBPJ', 'CDX2', 'GRHL2', 'FOXA1', 'CREBBP', 'TRIM24', 'RELA', 'NR3C1', 'NUTM1', 'JUNB', 'WDR5', 'ELF1', 'TRIM28', 'AR', 'SOX2', 'FOXA2', 'BRD2', 'STAT1', 'MRTFA', 'HNF1B', 'MED1', 'SOX4', 'ERG', 'RCOR1', 'NFKB1', 'MAFF', 'PGR', 'FOS', 'STAT3', 'SMAD4', 'FLI1', 'SMARCA4', 'NR1H2', 'CLOCK', 'STAG1', 'FOXL2', 'EGR1', 'PRDM1', 'PRDM6', 'ZSCAN16', 'RXR', 'TP53', 'KLF4', 'GATA2', 'SMC3', 'SMARCA2', 'CDK8', 'JMJD1C', 'GATA4', 'NFIC', 'HOXB13', 'SP1', 'NFE2L2', 'JUN', 'JUND', 'FOSL2', 'PPARG', 'ZEB2', 'FOSL1', 'KDM1A', 'ATF3', 'IRF4', 'NCOR1', 'EP300', 'ETV6', 'UBN1', 'SPIB', 'SMAD2-3', 'MYC', 'SS18-SSX', 'TFEB', 'MEF2A', 'CBFA2T3', 'MAFB', 'RAD21', 'AFF4', 'HIF1A', 'SMC1', 'ATF2', 'VDR', 'FOXM1', 'SPI1', 'CDK9', 'MYCN', 'HNF4A', 'ZNF175', 'DAXX', 'RUNX1', 'PRDM1', 'SIN3A', 'SMC1A', 'BHLHE40', 'SRF', 'CBX3', 'IRF1', 'ASH2L', 'MAX', 'KLF6', 'ONECUT2', 'OTX2', 'IKZF2', 'ZNF184', 'MEIS1', 'MYBL2', 'TBP', 'ZHX1', 'BCL11A', 'USF1', 'RFX5', 'ZNF335', 'BRCA1', 'MED12']	143	141	64.312	0.238193	0.238193	21													FALSE										FALSE	FALSE	FALSE	FALSE														FALSE	FALSE	activating_TF_effect	0.666667	3	context_dependent	112120451	0.623453	0.569143	0.197771	-0.00672022	0.448857	0.258399	0.173233	0.708837	0.319159	0.485809	0.803161	0.909155	0.485882	0.0691056	0.790531	0.729512	0.291254	0.772559	0.319159	0.5	0.993909	0.994315	0.99854	0.992509	0.994183	0.989902	0.999906	0.978751	0.60787	0.915011	0.771293	0.833178	0.722507	0.568291	0.752891	0.85283	0.571108	0.708837	0.319159	0.485809	0.993909	0.997789	0.999058	0.996729	0.995587	0.989902	0.999906	0.978751	0.60787	0.915011	0.265812	0.605986	0.999906	RNA_SEQ	TRUE	0.959946	1	10	4.89384	10	DNASE:GM03348	-8.95637	-10	-3.08219	8.95637	10	ATAC:BM0106-UNK-ATAC-2 / Bone Marrow CD34+ / UNK	0.901011	0.9375	10	5.15102	10	CHIP:H3K4me2:GM12878	2.73432	10	10	9.14421	10	CAGE:Clontech Human Universal Reference Total RNA, pool1	0.969551	0.570492	10	3.26651	10	DNASE:brain microvascular endothelial cell	0.386837	0.345989	10	3.80141	10	DNASE:astrocyte of the cerebellum	1.11008	1.16667	10	5.60507	10	ATAC:BM0106-UNK-ATAC-2 / Bone Marrow CD34+ / UNK	TRUE	0.792116	9.313	TRUE	0.704947	7.427	TRUE	-1.23438	-1.23438	0	TRUE	0	-0.0159937	0.0196756	0.0122765	0.000296852	TRUE
cardiac_neuro_cava_random:ALT_SDHD|ENSG00000204370.13|EH38E2984458_fwd_tile1-1_SDHD|ENSG00000204370.13|EH38E2984458|11-112120455-T-A	rs1277386012	NC_000011.10:112120454:T:A	cardiac_neuro_cava_random:REF_SDHD|ENSG00000204370.13|EH38E2984458_fwd_tile1-1	cardiac_neuro_cava_random:ALT_SDHD|ENSG00000204370.13|EH38E2984458_fwd_tile1-1_SDHD|ENSG00000204370.13|EH38E2984458|11-112120455-T-A	chr11	112120393	112120663	+	ATAAATGAAGGATTGCAAAAGCTCAAACTTTTTTCTTTTTTGCTTGCATTGATGTTGTAATTAACACATAGGAGCTGAGCTTTTTCCTGTGCTGACTTGTAATTTTGGCATCGTTCAAACTGGAAACGGGTTCTAATGGTATCAGTGTTATTTCCTGGGCAATAAATATCTAAAATAGAGAAGTGAGTCATAGGCCCAATGAAACTTATGAACCAAGATTAGTCACGCGGATAGTGGAGCTGCTTAACATCAATATAACTTTCTCTTCAG	ATAAATGAAGGATTGCAAAAGCTCAAACTTTTTTCTTTTTTGCTTGCATTGATGTTGTAATAAACACATAGGAGCTGAGCTTTTTCCTGTGCTGACTTGTAATTTTGGCATCGTTCAAACTGGAAACGGGTTCTAATGGTATCAGTGTTATTTCCTGGGCAATAAATATCTAAAATAGAGAAGTGAGTCATAGGCCCAATGAAACTTATGAACCAAGATTAGTCACGCGGATAGTGGAGCTGCTTAACATCAATATAACTTTCTCTTCAG	61	0.550829	-0.218532	0.218532	FALSE	FALSE	TRUE	FALSE	-0.139199	1	-0.184623	FALSE	reducing	-0.364839	1	-0.769547	FALSE	reducing	SDHD	['cava']	31588	chr11:112120393-112120663	ENSG00000255292.9	EH38E2984458	656.125	392_DNASE:CD14-positive	['enformer_high']	enformer_high	11-112120455-T-A	1	6.57022e-06	1.46998e-05	0	1.46998e-05	0	0	0	singleton	112120455	T	A	chr11:112120455:T:A					FALSE	111991177	111991178	111991178	chr11:111991178:T:A	ZIK1.H13CORE.0.P.C	44	66	-	2.137	0.9304	1.5546	0.6768	10.4339	0.7197	9.8515	0.6795	2.137	0.9304	10.4339	0.7197	-0.5824	0.5824	ZIK1	13.9	TRUE									FALSE	TRUE	TRUE	FALSE	['SMAD3-HIF1A', 'CHD4', 'MRTFB', 'TEAD1', 'PHIP', 'GATA6', 'SREBP2', 'NIPBL', 'SMAD3', 'SMARCB1', 'EHF', 'SUPT5H', 'HOXB8', 'ZNF366', 'SMARCC1', 'ARID1A', 'PAF1', 'BRD4', 'TCF7L2', 'TP63', 'ZHX1', 'ELF3', 'CEBPD', 'KLF5', 'MAML1', 'NELFE', 'RXRA', 'CEBPB', 'KMT2A', 'ELL2', 'CEBPA', 'RBPJ', 'CDX2', 'GRHL2', 'FOXA1', 'CREBBP', 'TRIM24', 'RELA', 'NR3C1', 'NUTM1', 'JUNB', 'WDR5', 'ELF1', 'TRIM28', 'AR', 'SOX2', 'FOXA2', 'BRD2', 'STAT1', 'MRTFA', 'HNF1B', 'MED1', 'SOX4', 'ERG', 'RCOR1', 'NFKB1', 'MAFF', 'PGR', 'FOS', 'STAT3', 'SMAD4', 'FLI1', 'SMARCA4', 'NR1H2', 'CLOCK', 'STAG1', 'FOXL2', 'EGR1', 'PRDM1', 'PRDM6', 'ZSCAN16', 'RXR', 'TP53', 'KLF4', 'GATA2', 'SMC3', 'SMARCA2', 'CDK8', 'JMJD1C', 'GATA4', 'NFIC', 'HOXB13', 'SP1', 'NFE2L2', 'JUN', 'JUND', 'FOSL2', 'PPARG', 'ZEB2', 'FOSL1', 'KDM1A', 'ATF3', 'IRF4', 'NCOR1', 'EP300', 'ETV6', 'UBN1', 'SPIB', 'SMAD2-3', 'MYC', 'SS18-SSX', 'TFEB', 'MEF2A', 'CBFA2T3', 'MAFB', 'RAD21', 'AFF4', 'HIF1A', 'SMC1', 'ATF2', 'VDR', 'FOXM1', 'SPI1', 'CDK9', 'MYCN', 'HNF4A', 'ZNF175', 'DAXX', 'RUNX1', 'PRDM1', 'SIN3A', 'SMC1A', 'BHLHE40', 'SRF', 'CBX3', 'IRF1', 'ASH2L', 'MAX', 'KLF6', 'ONECUT2', 'OTX2', 'IKZF2', 'ZNF184', 'MEIS1', 'MYBL2', 'TBP', 'ZHX1', 'BCL11A', 'USF1', 'RFX5', 'ZNF335', 'BRCA1', 'MED12']	143	141	64.312	0.238193	0.238193	21													FALSE										FALSE	FALSE	FALSE	FALSE														FALSE	FALSE	activating_TF_effect			not_enough_data	112120454	-0.243477	0.845922	0.245232	0.261464	0.618178	0.979441	0.0792599	0.988668	0.861798	0.818282	-0.927208	0.976978	0.805189	0.528697	0.970426	0.985426	0.114851	0.988489	0.861798	0.909471	0.998728	0.997461	0.999419	0.998786	0.998323	0.997084	0.999956	0.995701	0.920241	0.986188	0.942099	0.920421	0.838931	0.66951	0.886722	0.979441	0.601089	0.988668	0.861798	0.818282	0.998728	0.997461	0.999419	0.998786	0.998323	0.997084	0.999956	0.995701	0.920241	0.986188	0.147296	0.639641	0.999956	RNA_SEQ	TRUE	6.47626	9.125	10	7.34036	10	DNASE:GM03348	8.95957	10	10	9.04043	10	ATAC:BM0106-Day0-MCP-A / Bone Marrow CD34+ / pDC	3.51103	4.41667	10	6.21322	10	CHIP:CTCF:MCF-7	4.30626	10	10	8.40734	10	CAGE:bladder, adult, pool1	-0.394373	-1.07558	10	4.0068	10	DNASE:brain microvascular endothelial cell	-0.563391	-1.26065	10	4.20933	10	DNASE:astrocyte of the cerebellum	3.99294	5.75	10	6.625	10	ATAC:BM0106-Day0-MCP-A / Bone Marrow CD34+ / pDC	TRUE	0.245934	3.657	TRUE	0.204845	2.332	TRUE	-1.23438	-1.20312	0.03125	TRUE	0.03125	-0.046241	0.046241	0.017802	0.00100779	TRUE
cardiac_neuro_cava_random:ALT_SDHD|ENSG00000204370.13|EH38E2984458_fwd_tile1-1_SDHD|ENSG00000204370.13|EH38E2984458|11-112120457-A-G	rs2498934667	NC_000011.10:112120456:A:G	cardiac_neuro_cava_random:REF_SDHD|ENSG00000204370.13|EH38E2984458_fwd_tile1-1	cardiac_neuro_cava_random:ALT_SDHD|ENSG00000204370.13|EH38E2984458_fwd_tile1-1_SDHD|ENSG00000204370.13|EH38E2984458|11-112120457-A-G	chr11	112120393	112120663	+	ATAAATGAAGGATTGCAAAAGCTCAAACTTTTTTCTTTTTTGCTTGCATTGATGTTGTAATTAACACATAGGAGCTGAGCTTTTTCCTGTGCTGACTTGTAATTTTGGCATCGTTCAAACTGGAAACGGGTTCTAATGGTATCAGTGTTATTTCCTGGGCAATAAATATCTAAAATAGAGAAGTGAGTCATAGGCCCAATGAAACTTATGAACCAAGATTAGTCACGCGGATAGTGGAGCTGCTTAACATCAATATAACTTTCTCTTCAG	ATAAATGAAGGATTGCAAAAGCTCAAACTTTTTTCTTTTTTGCTTGCATTGATGTTGTAATTAGCACATAGGAGCTGAGCTTTTTCCTGTGCTGACTTGTAATTTTGGCATCGTTCAAACTGGAAACGGGTTCTAATGGTATCAGTGTTATTTCCTGGGCAATAAATATCTAAAATAGAGAAGTGAGTCATAGGCCCAATGAAACTTATGAACCAAGATTAGTCACGCGGATAGTGGAGCTGCTTAACATCAATATAACTTTCTCTTCAG	63	0.658459	-0.199768	0.199768	FALSE	FALSE	TRUE	FALSE	-0.139199	1	-0.184623	FALSE	reducing	-0.344982	1	-0.718071	FALSE	reducing	SDHD	['cava']	31590	chr11:112120393-112120663	ENSG00000255292.9	EH38E2984458	509.41	392_DNASE:CD14-positive	['enformer_high']	enformer_high	11-112120457-A-G	1	6.57108e-06	0.000192456	0.000192456	0	0	0	0	singleton	112120457	A	G	chr11:112120457:A:G					FALSE	111991179	111991180	111991180	chr11:111991180:A:G	PO3F2.H13CORE.2.SM.B	55	70	+	2.818	0.7951	3.5442	1	8.7331	0.7096	9.4593	0.7686	3.5442	1	9.4593	0.7686	0.7262	0.7262	POU3F2	39.1	TRUE									FALSE	TRUE	TRUE	FALSE	['SMAD3-HIF1A', 'CHD4', 'MRTFB', 'TEAD1', 'PHIP', 'GATA6', 'SREBP2', 'NIPBL', 'SMAD3', 'SMARCB1', 'EHF', 'SUPT5H', 'HOXB8', 'ZNF366', 'SMARCC1', 'ARID1A', 'PAF1', 'BRD4', 'TCF7L2', 'TP63', 'ZHX1', 'ELF3', 'CEBPD', 'KLF5', 'MAML1', 'NELFE', 'RXRA', 'CEBPB', 'KMT2A', 'ELL2', 'CEBPA', 'RBPJ', 'CDX2', 'GRHL2', 'FOXA1', 'CREBBP', 'TRIM24', 'RELA', 'NR3C1', 'NUTM1', 'JUNB', 'WDR5', 'ELF1', 'TRIM28', 'AR', 'SOX2', 'FOXA2', 'BRD2', 'STAT1', 'MRTFA', 'HNF1B', 'MED1', 'SOX4', 'ERG', 'RCOR1', 'NFKB1', 'MAFF', 'PGR', 'FOS', 'STAT3', 'SMAD4', 'FLI1', 'SMARCA4', 'NR1H2', 'CLOCK', 'STAG1', 'FOXL2', 'EGR1', 'PRDM1', 'PRDM6', 'ZSCAN16', 'RXR', 'TP53', 'KLF4', 'GATA2', 'SMC3', 'SMARCA2', 'CDK8', 'JMJD1C', 'GATA4', 'NFIC', 'HOXB13', 'SP1', 'NFE2L2', 'JUN', 'JUND', 'FOSL2', 'PPARG', 'ZEB2', 'FOSL1', 'KDM1A', 'ATF3', 'IRF4', 'NCOR1', 'EP300', 'ETV6', 'UBN1', 'SPIB', 'SMAD2-3', 'MYC', 'SS18-SSX', 'TFEB', 'MEF2A', 'CBFA2T3', 'MAFB', 'RAD21', 'AFF4', 'HIF1A', 'SMC1', 'ATF2', 'VDR', 'FOXM1', 'SPI1', 'CDK9', 'MYCN', 'HNF4A', 'ZNF175', 'DAXX', 'RUNX1', 'PRDM1', 'SIN3A', 'SMC1A', 'BHLHE40', 'SRF', 'CBX3', 'IRF1', 'ASH2L', 'MAX', 'KLF6', 'ONECUT2', 'OTX2', 'IKZF2', 'ZNF184', 'MEIS1', 'MYBL2', 'TBP', 'ZHX1', 'BCL11A', 'USF1', 'RFX5', 'ZNF335', 'BRCA1', 'MED12']	143	141	64.312	0.238193	0.238193	21													FALSE										FALSE	FALSE	FALSE	FALSE														FALSE	FALSE	repressing_TF_effect	1	4	predicted_activator	112120456	0.924551	0.907802	0.413843	0.464206	0.894522	0.949952	0.0862219	0.815431	0.464223	0.757359	0.953488	0.95845	0.891761	0.613947	0.946766	0.956358	0.103452	0.83411	0.464223	0.799684	0.996413	0.993474	0.996729	0.991401	0.992679	0.989427	0.999741	0.975672	0.568777	0.988224	0.93285	0.910667	0.833311	0.582617	0.894522	0.949952	0.556635	0.815431	0.464223	0.757359	0.996413	0.993474	0.996729	0.991401	0.992679	0.989427	0.999741	0.975672	0.568777	0.988224	0.211796	0.603351	0.999741	RNA_SEQ	TRUE	4.85512	4.5	10	5.0816	10	DNASE:GM03348	9.53631	10	10	9.53631	10	ATAC:BM0106-UNK-ATAC-2 / Bone Marrow CD34+ / UNK	1.94922	1.4	10	3.55532	10	CHIP:H3K27me3:endothelial cell of umbilical vein male newborn	1.4332	2	10	6.93797	10	CAGE:SABiosciences XpressRef Human Universal Total RNA, pool1	0.107875	0.142857	10	1.98922	10	DNASE:brain microvascular endothelial cell	-0.311802	0.0833333	10	2.46164	10	DNASE:brain microvascular endothelial cell	2.27017	1.75	10	4.1664	10	ATAC:BM0106-UNK-ATAC-2 / Bone Marrow CD34+ / UNK	TRUE	0.72303	8.666	TRUE	0.747017	7.805	TRUE	-1.23438	-1.26562	-0.03125	TRUE	0.03125	0.00193033	0.00424804	0.012116	5.41552e-05	TRUE
cardiac_neuro_cava_random:ALT_SDHD|ENSG00000204370.13|EH38E2984458_fwd_tile1-1_SDHD|ENSG00000204370.13|EH38E2984458|11-112120464-G-A	rs1007949529	NC_000011.10:112120463:G:A	cardiac_neuro_cava_random:REF_SDHD|ENSG00000204370.13|EH38E2984458_fwd_tile1-1	cardiac_neuro_cava_random:ALT_SDHD|ENSG00000204370.13|EH38E2984458_fwd_tile1-1_SDHD|ENSG00000204370.13|EH38E2984458|11-112120464-G-A	chr11	112120393	112120663	+	ATAAATGAAGGATTGCAAAAGCTCAAACTTTTTTCTTTTTTGCTTGCATTGATGTTGTAATTAACACATAGGAGCTGAGCTTTTTCCTGTGCTGACTTGTAATTTTGGCATCGTTCAAACTGGAAACGGGTTCTAATGGTATCAGTGTTATTTCCTGGGCAATAAATATCTAAAATAGAGAAGTGAGTCATAGGCCCAATGAAACTTATGAACCAAGATTAGTCACGCGGATAGTGGAGCTGCTTAACATCAATATAACTTTCTCTTCAG	ATAAATGAAGGATTGCAAAAGCTCAAACTTTTTTCTTTTTTGCTTGCATTGATGTTGTAATTAACACATAAGAGCTGAGCTTTTTCCTGTGCTGACTTGTAATTTTGGCATCGTTCAAACTGGAAACGGGTTCTAATGGTATCAGTGTTATTTCCTGGGCAATAAATATCTAAAATAGAGAAGTGAGTCATAGGCCCAATGAAACTTATGAACCAAGATTAGTCACGCGGATAGTGGAGCTGCTTAACATCAATATAACTTTCTCTTCAG	70	0.568027	-0.243693	0.243693	FALSE	FALSE	TRUE	FALSE	-0.139199	1	-0.184623	FALSE	reducing	-0.390201	1	-0.835291	FALSE	reducing	SDHD	['cava']	31597	chr11:112120393-112120663	ENSG00000255292.9	EH38E2984458	183.827	392_DNASE:CD14-positive	['enformer_high']	enformer_high	11-112120464-G-A	2	1.31472e-05	4.82975e-05	0	0	0	4.82975e-05	0	rare	112120464	G	A	chr11:112120464:G:A					FALSE	111991186	111991187	111991187	chr11:111991187:G:A	ZNF34.H13CORE.0.P.C	71	90	+	1.4219	0.6741	1.6562	0.7852	9.3594	0.7582	9.5938	0.7772	1.6562	0.7852	9.5938	0.7772	0.2343	0.2343	ZNF34	18.8	TRUE									FALSE	TRUE	TRUE	FALSE	['SMAD3-HIF1A', 'CHD4', 'MRTFB', 'TEAD1', 'PHIP', 'GATA6', 'SREBP2', 'NIPBL', 'SMAD3', 'SMARCB1', 'EHF', 'SUPT5H', 'HOXB8', 'ZNF366', 'SMARCC1', 'ARID1A', 'PAF1', 'BRD4', 'TCF7L2', 'TP63', 'ZHX1', 'ELF3', 'CEBPD', 'KLF5', 'MAML1', 'NELFE', 'RXRA', 'CEBPB', 'KMT2A', 'ELL2', 'CEBPA', 'RBPJ', 'CDX2', 'GRHL2', 'FOXA1', 'CREBBP', 'TRIM24', 'RELA', 'NR3C1', 'NUTM1', 'JUNB', 'WDR5', 'ELF1', 'TRIM28', 'AR', 'SOX2', 'FOXA2', 'BRD2', 'STAT1', 'MRTFA', 'HNF1B', 'MED1', 'SOX4', 'ERG', 'RCOR1', 'NFKB1', 'MAFF', 'PGR', 'FOS', 'STAT3', 'SMAD4', 'FLI1', 'SMARCA4', 'NR1H2', 'CLOCK', 'STAG1', 'FOXL2', 'EGR1', 'PRDM1', 'PRDM6', 'ZSCAN16', 'RXR', 'TP53', 'KLF4', 'GATA2', 'SMC3', 'SMARCA2', 'CDK8', 'JMJD1C', 'GATA4', 'NFIC', 'HOXB13', 'SP1', 'NFE2L2', 'JUN', 'JUND', 'FOSL2', 'PPARG', 'ZEB2', 'FOSL1', 'KDM1A', 'ATF3', 'IRF4', 'NCOR1', 'EP300', 'ETV6', 'UBN1', 'SPIB', 'SMAD2-3', 'MYC', 'SS18-SSX', 'TFEB', 'MEF2A', 'CBFA2T3', 'MAFB', 'RAD21', 'AFF4', 'HIF1A', 'SMC1', 'ATF2', 'VDR', 'FOXM1', 'SPI1', 'CDK9', 'MYCN', 'HNF4A', 'ZNF175', 'DAXX', 'RUNX1', 'PRDM1', 'SIN3A', 'SMC1A', 'BHLHE40', 'SRF', 'CBX3', 'IRF1', 'ASH2L', 'MAX', 'KLF6', 'ONECUT2', 'OTX2', 'IKZF2', 'ZNF184', 'MEIS1', 'MYBL2', 'TBP', 'ZHX1', 'BCL11A', 'USF1', 'RFX5', 'ZNF335', 'BRCA1', 'MED12']	143	141	64.312	0.238193	0.238193	21													FALSE										FALSE	FALSE	FALSE	FALSE														FALSE	FALSE	repressing_TF_effect			not_enough_data	112120463	0.889323	0.677618	0.306721	-0.000589384	0.734366	0.747842	0.0934338	0.654622	0.641728	0.476527	0.9742	0.853515	0.796924	-0.126219	0.881915	0.896366	0.171333	0.681652	0.641728	0.494232	0.991788	0.986702	0.994048	0.982092	0.985088	0.9742	0.999634	0.958425	0.686638	0.909471	0.914409	0.766795	0.773103	0.434811	0.784285	0.845239	0.561085	0.654622	0.641728	0.476527	0.991788	0.986702	0.994048	0.982092	0.985088	0.9742	0.999634	0.958425	0.686638	0.909471	0.207619	0.583642	0.999634	RNA_SEQ	TRUE	3.23148	2	10	3.54114	10	DNASE:GM12878	8.99603	10	10	8.99603	10	ATAC:BM0106-UNK-ATAC-2 / Bone Marrow CD34+ / UNK	2.01306	1.5	10	2.84182	10	CHIP:H3K4me2:GM12878	2.0738	2.1899	10	5.05227	10	CAGE:SABiosciences XpressRef Human Universal Total RNA, pool1	0.388738	0.297059	8.55556	1.61841	8.55556	CAGE:peripheral neuroectodermal tumor cell line:KU-SN	0.500074	0.404545	8.55556	1.6412	8.55556	CAGE:peripheral neuroectodermal tumor cell line:KU-SN	2.18806	1.61856	10	3.20755	10	ATAC:BM0106-UNK-ATAC-2 / Bone Marrow CD34+ / UNK	TRUE	0.247531	3.675	TRUE	0.176167	2.094	TRUE	-1.23438	-1.22656	0.0078125	TRUE	0.0078125	-0.00323845	0.00323845	0.0100252	3.33861e-05	TRUE
cardiac_neuro_cava_random:ALT_SDHD|ENSG00000204370.13|EH38E2984458_fwd_tile1-1_SDHD|ENSG00000204370.13|EH38E2984458|11-112120482-G-T	rs1405529705	NC_000011.10:112120481:G:T	cardiac_neuro_cava_random:REF_SDHD|ENSG00000204370.13|EH38E2984458_fwd_tile1-1	cardiac_neuro_cava_random:ALT_SDHD|ENSG00000204370.13|EH38E2984458_fwd_tile1-1_SDHD|ENSG00000204370.13|EH38E2984458|11-112120482-G-T	chr11	112120393	112120663	+	ATAAATGAAGGATTGCAAAAGCTCAAACTTTTTTCTTTTTTGCTTGCATTGATGTTGTAATTAACACATAGGAGCTGAGCTTTTTCCTGTGCTGACTTGTAATTTTGGCATCGTTCAAACTGGAAACGGGTTCTAATGGTATCAGTGTTATTTCCTGGGCAATAAATATCTAAAATAGAGAAGTGAGTCATAGGCCCAATGAAACTTATGAACCAAGATTAGTCACGCGGATAGTGGAGCTGCTTAACATCAATATAACTTTCTCTTCAG	ATAAATGAAGGATTGCAAAAGCTCAAACTTTTTTCTTTTTTGCTTGCATTGATGTTGTAATTAACACATAGGAGCTGAGCTTTTTCCTTTGCTGACTTGTAATTTTGGCATCGTTCAAACTGGAAACGGGTTCTAATGGTATCAGTGTTATTTCCTGGGCAATAAATATCTAAAATAGAGAAGTGAGTCATAGGCCCAATGAAACTTATGAACCAAGATTAGTCACGCGGATAGTGGAGCTGCTTAACATCAATATAACTTTCTCTTCAG	88	0.371284	-0.304837	0.304837	TRUE	FALSE	TRUE	FALSE	-0.139199	1	-0.184623	FALSE	reducing	-0.450057	1	-0.990454	FALSE	reducing	SDHD	['cava']	31615	chr11:112120393-112120663	ENSG00000255292.9	EH38E2984458	173.078	425_DNASE:Caki2	['enformer_high']	enformer_high	11-112120482-G-T	1	6.57479e-06	2.41453e-05	0	0	0	2.41453e-05	0	singleton	112120482	G	T	chr11:112120482:G:T					FALSE	111991204	111991205	111991205	chr11:111991205:G:T	MAFG.H13CORE.1.PSM.A	87	101	+	1.4237	0.7099	1.6857	0.8406	8.4877	0.8822	8.7498	0.9095	1.6857	0.8406	8.7498	0.9095	0.262	0.262	MAFG	65.1	TRUE									FALSE	TRUE	TRUE	FALSE	['SMAD3-HIF1A', 'CHD4', 'MRTFB', 'TEAD1', 'PHIP', 'GATA6', 'SREBP2', 'NIPBL', 'SMAD3', 'SMARCB1', 'EHF', 'SUPT5H', 'HOXB8', 'ZNF366', 'SMARCC1', 'ARID1A', 'PAF1', 'BRD4', 'TCF7L2', 'TP63', 'ZHX1', 'ELF3', 'CEBPD', 'KLF5', 'MAML1', 'NELFE', 'RXRA', 'CEBPB', 'KMT2A', 'ELL2', 'CEBPA', 'RBPJ', 'CDX2', 'GRHL2', 'FOXA1', 'CREBBP', 'TRIM24', 'RELA', 'NR3C1', 'NUTM1', 'JUNB', 'WDR5', 'ELF1', 'TRIM28', 'AR', 'SOX2', 'FOXA2', 'BRD2', 'STAT1', 'MRTFA', 'HNF1B', 'MED1', 'SOX4', 'ERG', 'RCOR1', 'NFKB1', 'MAFF', 'PGR', 'FOS', 'STAT3', 'SMAD4', 'FLI1', 'SMARCA4', 'NR1H2', 'CLOCK', 'STAG1', 'FOXL2', 'EGR1', 'PRDM1', 'PRDM6', 'ZSCAN16', 'RXR', 'TP53', 'KLF4', 'GATA2', 'SMC3', 'SMARCA2', 'CDK8', 'JMJD1C', 'GATA4', 'NFIC', 'HOXB13', 'SP1', 'NFE2L2', 'JUN', 'JUND', 'FOSL2', 'PPARG', 'ZEB2', 'FOSL1', 'KDM1A', 'ATF3', 'IRF4', 'NCOR1', 'EP300', 'ETV6', 'UBN1', 'SPIB', 'SMAD2-3', 'MYC', 'SS18-SSX', 'TFEB', 'MEF2A', 'CBFA2T3', 'MAFB', 'RAD21', 'AFF4', 'HIF1A', 'SMC1', 'ATF2', 'VDR', 'FOXM1', 'SPI1', 'CDK9', 'MYCN', 'HNF4A', 'ZNF175', 'DAXX', 'RUNX1', 'PRDM1', 'SIN3A', 'SMC1A', 'BHLHE40', 'SRF', 'CBX3', 'IRF1', 'ASH2L', 'MAX', 'KLF6', 'ONECUT2', 'OTX2', 'IKZF2', 'ZNF184', 'MEIS1', 'MYBL2', 'TBP', 'ZHX1', 'BCL11A', 'USF1', 'RFX5', 'ZNF335', 'BRCA1', 'MED12']	143	141	64.312	0.238193	0.238193	21													FALSE										FALSE	FALSE	FALSE	FALSE														FALSE	FALSE	repressing_TF_effect			not_enough_data	112120481	-0.964866	-0.7414	-0.384588	-0.446516	-0.868306	-0.987416	0.013186	0.639787	0.625591	0.617738	-0.988411	-0.977238	-0.939777	-0.794819	-0.962044	-0.996091	-0.0345942	0.706145	0.625591	0.62424	0.781719	0.975349	0.99998	0.998323	0.962044	-0.950237	0.999941	0.992713	0.768479	0.989251	0.974228	0.919979	0.877919	0.740251	0.909213	0.987416	0.618871	0.639787	0.625591	0.617738	0.99979	0.999844	0.99998	0.999658	0.999841	0.999589	0.99998	0.992713	0.768479	0.989251	0.127542	0.649354	0.99998	CHIP_HISTONE	TRUE	-1.33547	-1.16667	10	6.07762	10	DNASE:Ishikawa treated with 0.02% dimethyl sulfoxide for 1 hour	-9.33009	-10	-4.67123	9.33009	10	ATAC:BM0106-UNK-ATAC-2 / Bone Marrow CD34+ / UNK	0.341877	0.806452	10	6.88377	10	CHIP:H3K27me3:endothelial cell of umbilical vein male newborn	-4.62639	-10	10	9.21162	10	CAGE:Clontech Human Universal Reference Total RNA, pool1	0.211966	0.0154762	10	5.44181	10	DNASE:brain microvascular endothelial cell	0.911854	0.948184	10	5.70774	10	DNASE:astrocyte of the cerebellum	-0.485717	-0.490909	10	7.06564	10	ATAC:BM0106-UNK-ATAC-2 / Bone Marrow CD34+ / UNK	TRUE	0.064557	1.792	TRUE	-0.135084	0.631	TRUE	-1.23438	-1.13281	0.101562	TRUE	0.101562	-0.0341981	0.0341981	0.0150962	0.000537949	TRUE
cardiac_neuro_cava_random:ALT_SDHD|ENSG00000204370.13|EH38E2984458_fwd_tile1-1_SDHD|ENSG00000204370.13|EH38E2984458|11-112120495-A-G	rs1405510900	NC_000011.10:112120494:A:G	cardiac_neuro_cava_random:REF_SDHD|ENSG00000204370.13|EH38E2984458_fwd_tile1-1	cardiac_neuro_cava_random:ALT_SDHD|ENSG00000204370.13|EH38E2984458_fwd_tile1-1_SDHD|ENSG00000204370.13|EH38E2984458|11-112120495-A-G	chr11	112120393	112120663	+	ATAAATGAAGGATTGCAAAAGCTCAAACTTTTTTCTTTTTTGCTTGCATTGATGTTGTAATTAACACATAGGAGCTGAGCTTTTTCCTGTGCTGACTTGTAATTTTGGCATCGTTCAAACTGGAAACGGGTTCTAATGGTATCAGTGTTATTTCCTGGGCAATAAATATCTAAAATAGAGAAGTGAGTCATAGGCCCAATGAAACTTATGAACCAAGATTAGTCACGCGGATAGTGGAGCTGCTTAACATCAATATAACTTTCTCTTCAG	ATAAATGAAGGATTGCAAAAGCTCAAACTTTTTTCTTTTTTGCTTGCATTGATGTTGTAATTAACACATAGGAGCTGAGCTTTTTCCTGTGCTGACTTGTAGTTTTGGCATCGTTCAAACTGGAAACGGGTTCTAATGGTATCAGTGTTATTTCCTGGGCAATAAATATCTAAAATAGAGAAGTGAGTCATAGGCCCAATGAAACTTATGAACCAAGATTAGTCACGCGGATAGTGGAGCTGCTTAACATCAATATAACTTTCTCTTCAG	101	0.965302	-0.0340075	0.0340075	FALSE	FALSE	TRUE	FALSE	-0.139199	1	-0.184623	FALSE	reducing	-0.180837	1	-0.292562	FALSE	reducing	SDHD	['cava']	31628	chr11:112120393-112120663	ENSG00000255292.9	EH38E2984458	138.027	141_DNASE:epithelial cel	['enformer_high']	enformer_high	11-112120495-A-G	1	6.57194e-06	1.47011e-05	0	1.47011e-05	0	0	0	singleton	112120495	A	G	chr11:112120495:A:G					FALSE	111991217	111991218	111991218	chr11:111991218:A:G	ZNF7.H13CORE.0.P.B	87	109	+	1.761	0.8145	1.926	0.8908	10.137	0.7261	10.302	0.7379	1.926	0.8908	10.302	0.7379	0.165	0.165	ZNF7	39.2	TRUE									FALSE	TRUE	TRUE	FALSE	['SMAD3-HIF1A', 'CHD4', 'MRTFB', 'TEAD1', 'PHIP', 'GATA6', 'SREBP2', 'NIPBL', 'SMAD3', 'SMARCB1', 'EHF', 'SUPT5H', 'HOXB8', 'ZNF366', 'SMARCC1', 'ARID1A', 'PAF1', 'BRD4', 'TCF7L2', 'TP63', 'ZHX1', 'ELF3', 'CEBPD', 'KLF5', 'MAML1', 'NELFE', 'RXRA', 'CEBPB', 'KMT2A', 'ELL2', 'CEBPA', 'RBPJ', 'CDX2', 'GRHL2', 'FOXA1', 'CREBBP', 'TRIM24', 'RELA', 'NR3C1', 'NUTM1', 'JUNB', 'WDR5', 'ELF1', 'TRIM28', 'AR', 'SOX2', 'FOXA2', 'BRD2', 'STAT1', 'MRTFA', 'HNF1B', 'MED1', 'SOX4', 'ERG', 'RCOR1', 'NFKB1', 'MAFF', 'PGR', 'FOS', 'STAT3', 'SMAD4', 'FLI1', 'SMARCA4', 'NR1H2', 'CLOCK', 'STAG1', 'FOXL2', 'EGR1', 'PRDM1', 'PRDM6', 'ZSCAN16', 'RXR', 'TP53', 'KLF4', 'GATA2', 'SMC3', 'SMARCA2', 'CDK8', 'JMJD1C', 'GATA4', 'NFIC', 'HOXB13', 'SP1', 'NFE2L2', 'JUN', 'JUND', 'FOSL2', 'PPARG', 'ZEB2', 'FOSL1', 'KDM1A', 'ATF3', 'IRF4', 'NCOR1', 'EP300', 'ETV6', 'UBN1', 'SPIB', 'SMAD2-3', 'MYC', 'SS18-SSX', 'TFEB', 'MEF2A', 'CBFA2T3', 'MAFB', 'RAD21', 'AFF4', 'HIF1A', 'SMC1', 'ATF2', 'VDR', 'FOXM1', 'SPI1', 'CDK9', 'MYCN', 'HNF4A', 'ZNF175', 'DAXX', 'RUNX1', 'PRDM1', 'SIN3A', 'SMC1A', 'BHLHE40', 'SRF', 'CBX3', 'IRF1', 'ASH2L', 'MAX', 'KLF6', 'ONECUT2', 'OTX2', 'IKZF2', 'ZNF184', 'MEIS1', 'MYBL2', 'TBP', 'ZHX1', 'BCL11A', 'USF1', 'RFX5', 'ZNF335', 'BRCA1', 'MED12']	143	141	64.312	0.238193	0.238193	21													FALSE										FALSE	FALSE	FALSE	FALSE														FALSE	FALSE	repressing_TF_effect	0.5	6	context_dependent	112120494	0.982078	0.918793	0.431709	0.553453	0.919707	0.978339	0.139272	0.857646	0.34209	0.373059	0.988142	0.9742	0.889375	0.710539	0.970426	0.987951	0.226711	0.911353	0.34209	0.308419	0.995048	0.996876	0.997016	0.988931	0.993909	0.997402	0.999599	0.977262	0.37576	0.915011	0.982078	0.922287	0.821359	0.658977	0.929584	0.978339	0.557831	0.857646	0.34209	0.373059	0.995048	0.996876	0.997016	0.988931	0.993909	0.997402	0.999599	0.977262	0.37576	0.915011	0.23915	0.598941	0.999599	RNA_SEQ	TRUE	4.99202	4.57143	10	5.51981	10	DNASE:GM03348	8.91068	10	10	8.91068	10	ATAC:BM0106-UNK-ATAC-2 / Bone Marrow CD34+ / UNK	2.8884	2.88095	10	4.56451	10	CHIP:H3K4me1:GM12878	4.53023	10	10	7.86609	10	CAGE:Clontech Human Universal Reference Total RNA, pool1	0.496021	0.144599	10	2.61966	10	DNASE:brain microvascular endothelial cell	0.160258	0.114286	10	3.07027	10	DNASE:astrocyte of the cerebellum	3.36375	3.35897	10	5.09034	10	ATAC:BM0106-UNK-ATAC-2 / Bone Marrow CD34+ / UNK	TRUE	0.840473	9.802	TRUE	0.808875	8.369	TRUE	-1.23438	-1.19531	0.0390625	TRUE	0.0390625	0.0264071	0.0264071	0.0112186	0.00029451	TRUE
cardiac_neuro_cava_random:ALT_SDHD|ENSG00000204370.13|EH38E2984458_fwd_tile1-1_SDHD|ENSG00000204370.13|EH38E2984458|11-112120501-G-T	rs1453481741	NC_000011.10:112120500:G:T	cardiac_neuro_cava_random:REF_SDHD|ENSG00000204370.13|EH38E2984458_fwd_tile1-1	cardiac_neuro_cava_random:ALT_SDHD|ENSG00000204370.13|EH38E2984458_fwd_tile1-1_SDHD|ENSG00000204370.13|EH38E2984458|11-112120501-G-T	chr11	112120393	112120663	+	ATAAATGAAGGATTGCAAAAGCTCAAACTTTTTTCTTTTTTGCTTGCATTGATGTTGTAATTAACACATAGGAGCTGAGCTTTTTCCTGTGCTGACTTGTAATTTTGGCATCGTTCAAACTGGAAACGGGTTCTAATGGTATCAGTGTTATTTCCTGGGCAATAAATATCTAAAATAGAGAAGTGAGTCATAGGCCCAATGAAACTTATGAACCAAGATTAGTCACGCGGATAGTGGAGCTGCTTAACATCAATATAACTTTCTCTTCAG	ATAAATGAAGGATTGCAAAAGCTCAAACTTTTTTCTTTTTTGCTTGCATTGATGTTGTAATTAACACATAGGAGCTGAGCTTTTTCCTGTGCTGACTTGTAATTTTGTCATCGTTCAAACTGGAAACGGGTTCTAATGGTATCAGTGTTATTTCCTGGGCAATAAATATCTAAAATAGAGAAGTGAGTCATAGGCCCAATGAAACTTATGAACCAAGATTAGTCACGCGGATAGTGGAGCTGCTTAACATCAATATAACTTTCTCTTCAG	107	0.83071	-0.126011	0.126011	FALSE	FALSE	TRUE	FALSE	-0.139199	1	-0.184623	FALSE	reducing	-0.273481	1	-0.532721	FALSE	reducing	SDHD	['cava']	31634	chr11:112120393-112120663	ENSG00000255292.9	EH38E2984458	1876.8	392_DNASE:CD14-positive	['enformer_high']	enformer_high	11-112120501-G-T	1	6.57445e-06	0.000192308	0.000192308	0	0	0	0	singleton	112120501	G	T	chr11:112120501:G:T					FALSE	111991223	111991224	111991224	chr11:111991224:G:T	NFIC.H13CORE.0.PSM.A	104	120	+	3.8424	1	2.8701	0.7469	10.1478	0.8371	9.1755	0.7569	3.8424	1	10.1478	0.8371	-0.9723	0.9723	NFIC	154.2	TRUE									FALSE	TRUE	TRUE	FALSE	['SMAD3-HIF1A', 'CHD4', 'MRTFB', 'TEAD1', 'PHIP', 'GATA6', 'SREBP2', 'NIPBL', 'SMAD3', 'SMARCB1', 'EHF', 'SUPT5H', 'HOXB8', 'ZNF366', 'SMARCC1', 'ARID1A', 'PAF1', 'BRD4', 'TCF7L2', 'TP63', 'ZHX1', 'ELF3', 'CEBPD', 'KLF5', 'MAML1', 'NELFE', 'RXRA', 'CEBPB', 'KMT2A', 'ELL2', 'CEBPA', 'RBPJ', 'CDX2', 'GRHL2', 'FOXA1', 'CREBBP', 'TRIM24', 'RELA', 'NR3C1', 'NUTM1', 'JUNB', 'WDR5', 'ELF1', 'TRIM28', 'AR', 'SOX2', 'FOXA2', 'BRD2', 'STAT1', 'MRTFA', 'HNF1B', 'MED1', 'SOX4', 'ERG', 'RCOR1', 'NFKB1', 'MAFF', 'PGR', 'FOS', 'STAT3', 'SMAD4', 'FLI1', 'SMARCA4', 'NR1H2', 'CLOCK', 'STAG1', 'FOXL2', 'EGR1', 'PRDM1', 'PRDM6', 'ZSCAN16', 'RXR', 'TP53', 'KLF4', 'GATA2', 'SMC3', 'SMARCA2', 'CDK8', 'JMJD1C', 'GATA4', 'NFIC', 'HOXB13', 'SP1', 'NFE2L2', 'JUN', 'JUND', 'FOSL2', 'PPARG', 'ZEB2', 'FOSL1', 'KDM1A', 'ATF3', 'IRF4', 'NCOR1', 'EP300', 'ETV6', 'UBN1', 'SPIB', 'SMAD2-3', 'MYC', 'SS18-SSX', 'TFEB', 'MEF2A', 'CBFA2T3', 'MAFB', 'RAD21', 'AFF4', 'HIF1A', 'SMC1', 'ATF2', 'VDR', 'FOXM1', 'SPI1', 'CDK9', 'MYCN', 'HNF4A', 'ZNF175', 'DAXX', 'RUNX1', 'PRDM1', 'SIN3A', 'SMC1A', 'BHLHE40', 'SRF', 'CBX3', 'IRF1', 'ASH2L', 'MAX', 'KLF6', 'ONECUT2', 'OTX2', 'IKZF2', 'ZNF184', 'MEIS1', 'MYBL2', 'TBP', 'ZHX1', 'BCL11A', 'USF1', 'RFX5', 'ZNF335', 'BRCA1', 'MED12']	143	141	64.312	0.238193	0.238193	21													FALSE										FALSE	FALSE	FALSE	FALSE														FALSE	FALSE	activating_TF_effect	0.333333	12	context_dependent	112120500	0.43297	0.709776	0.0761326	0.183784	-0.201214	0.773309	0.0530351	0.810921	0.568741	0.570445	0.993909	0.949106	0.528697	0.449849	-0.811199	0.966425	0.114851	0.920241	0.568741	0.640331	0.997402	0.999252	0.999392	0.995271	0.997684	0.987867	0.999927	0.984525	0.580057	0.965188	0.953172	0.898435	0.87561	0.693874	0.881318	0.919422	0.589145	0.810921	0.568741	0.570445	0.999446	0.999252	0.999392	0.998867	0.999378	0.987867	0.999927	0.984525	0.580057	0.965188	0.175415	0.646427	0.999927	RNA_SEQ	TRUE	0.81842	1	10	6.77907	10	DNASE:Ishikawa treated with 0.02% dimethyl sulfoxide for 1 hour	9.27664	10	10	9.27664	10	ATAC:BM0106-UNK-ATAC-2 / Bone Marrow CD34+ / UNK	-0.818964	-1.47826	10	7.26173	10	CHIP:CTCF:MCF-7	5.33631	10	10	9.00398	10	CAGE:Clontech Human Universal Reference Total RNA, pool1	-1.67596	-3.02381	10	5.62208	10	DNASE:brain microvascular endothelial cell	-1.65719	-3.02381	10	5.72226	10	DNASE:frontal cortex female adult (67 years) and female adult (80 years)	0.146897	0.325	10	7.41351	10	ATAC:BM0106-UNK-ATAC-2 / Bone Marrow CD34+ / UNK	TRUE	0.68017	8.272	TRUE	1.06097	11	TRUE	-1.23438	-1.1875	0.046875	TRUE	0.046875	0.0604839	0.0604839	0.0183479	0.0011403	TRUE
cardiac_neuro_cava_random:ALT_SDHD|ENSG00000204370.13|EH38E2984458_fwd_tile1-1_SDHD|ENSG00000204370.13|EH38E2984458|11-112120505-C-T	rs896988786	NC_000011.10:112120504:C:T	cardiac_neuro_cava_random:REF_SDHD|ENSG00000204370.13|EH38E2984458_fwd_tile1-1	cardiac_neuro_cava_random:ALT_SDHD|ENSG00000204370.13|EH38E2984458_fwd_tile1-1_SDHD|ENSG00000204370.13|EH38E2984458|11-112120505-C-T	chr11	112120393	112120663	+	ATAAATGAAGGATTGCAAAAGCTCAAACTTTTTTCTTTTTTGCTTGCATTGATGTTGTAATTAACACATAGGAGCTGAGCTTTTTCCTGTGCTGACTTGTAATTTTGGCATCGTTCAAACTGGAAACGGGTTCTAATGGTATCAGTGTTATTTCCTGGGCAATAAATATCTAAAATAGAGAAGTGAGTCATAGGCCCAATGAAACTTATGAACCAAGATTAGTCACGCGGATAGTGGAGCTGCTTAACATCAATATAACTTTCTCTTCAG	ATAAATGAAGGATTGCAAAAGCTCAAACTTTTTTCTTTTTTGCTTGCATTGATGTTGTAATTAACACATAGGAGCTGAGCTTTTTCCTGTGCTGACTTGTAATTTTGGCATTGTTCAAACTGGAAACGGGTTCTAATGGTATCAGTGTTATTTCCTGGGCAATAAATATCTAAAATAGAGAAGTGAGTCATAGGCCCAATGAAACTTATGAACCAAGATTAGTCACGCGGATAGTGGAGCTGCTTAACATCAATATAACTTTCTCTTCAG	111	0.552662	-0.294958	0.294958	TRUE	FALSE	TRUE	FALSE	-0.139199	1	-0.184623	FALSE	reducing	-0.441385	1	-0.967974	FALSE	reducing	SDHD	['cava']	31638	chr11:112120393-112120663	ENSG00000255292.9	EH38E2984458	184.723	100_DNASE:dermis blood v	['enformer_high']	enformer_high	11-112120505-C-T	4	2.62968e-05	0.000207039	0	0	0	7.24428e-05	0	rare	112120505	C	T	chr11:112120505:C:T					FALSE	111991227	111991228	111991228	chr11:111991228:C:T	SOX10.H13CORE.1.PSM.A	107	117	+	2.9352	0.7459	3.9352	1	6.5648	0.8215	7.5648	0.9467	3.9352	1	7.5648	0.9467	1	1	SOX10	328.5	TRUE									FALSE	TRUE	TRUE	FALSE	['SMAD3-HIF1A', 'CHD4', 'MRTFB', 'TEAD1', 'PHIP', 'GATA6', 'SREBP2', 'NIPBL', 'SMAD3', 'SMARCB1', 'EHF', 'SUPT5H', 'HOXB8', 'ZNF366', 'SMARCC1', 'ARID1A', 'PAF1', 'BRD4', 'TCF7L2', 'TP63', 'ZHX1', 'ELF3', 'CEBPD', 'KLF5', 'MAML1', 'NELFE', 'RXRA', 'CEBPB', 'KMT2A', 'ELL2', 'CEBPA', 'RBPJ', 'CDX2', 'GRHL2', 'FOXA1', 'CREBBP', 'TRIM24', 'RELA', 'NR3C1', 'NUTM1', 'JUNB', 'WDR5', 'ELF1', 'TRIM28', 'AR', 'SOX2', 'FOXA2', 'BRD2', 'STAT1', 'MRTFA', 'HNF1B', 'MED1', 'SOX4', 'ERG', 'RCOR1', 'NFKB1', 'MAFF', 'PGR', 'FOS', 'STAT3', 'SMAD4', 'FLI1', 'SMARCA4', 'NR1H2', 'CLOCK', 'STAG1', 'FOXL2', 'EGR1', 'PRDM1', 'PRDM6', 'ZSCAN16', 'RXR', 'TP53', 'KLF4', 'GATA2', 'SMC3', 'SMARCA2', 'CDK8', 'JMJD1C', 'GATA4', 'NFIC', 'HOXB13', 'SP1', 'NFE2L2', 'JUN', 'JUND', 'FOSL2', 'PPARG', 'ZEB2', 'FOSL1', 'KDM1A', 'ATF3', 'IRF4', 'NCOR1', 'EP300', 'ETV6', 'UBN1', 'SPIB', 'SMAD2-3', 'MYC', 'SS18-SSX', 'TFEB', 'MEF2A', 'CBFA2T3', 'MAFB', 'RAD21', 'AFF4', 'HIF1A', 'SMC1', 'ATF2', 'VDR', 'FOXM1', 'SPI1', 'CDK9', 'MYCN', 'HNF4A', 'ZNF175', 'DAXX', 'RUNX1', 'PRDM1', 'SIN3A', 'SMC1A', 'BHLHE40', 'SRF', 'CBX3', 'IRF1', 'ASH2L', 'MAX', 'KLF6', 'ONECUT2', 'OTX2', 'IKZF2', 'ZNF184', 'MEIS1', 'MYBL2', 'TBP', 'ZHX1', 'BCL11A', 'USF1', 'RFX5', 'ZNF335', 'BRCA1', 'MED12']	143	141	64.312	0.238193	0.238193	21													FALSE										FALSE	FALSE	FALSE	FALSE														FALSE	FALSE	repressing_TF_effect	0.222222	9	predicted_repressor	112120504	0.447064	-0.398419	0.000681341	-0.0284549	-0.53747	0.0036435	0.0239039	0.604397	0.552259	0.377314	0.963724	-0.743154	0.0576161	-0.0115355	-0.914991	0.0195762	0.0576161	0.650888	0.552259	0.308419	0.979461	0.992679	0.997279	0.986394	0.993167	0.989667	0.999941	0.965955	0.701335	0.920241	0.872189	0.751741	0.764645	0.547708	0.808986	0.9271	0.565887	0.604397	0.552259	0.377314	0.989667	0.992679	0.998244	0.991401	0.993622	0.989667	0.999941	0.965955	0.701335	0.920241	0.117067	0.585143	0.999941	RNA_SEQ	TRUE	2.21409	1.625	10	4.086	10	DNASE:GM12878	0.118753	0.3125	10	3.41939	10	ATAC:BM0828-MEGA1-A-151109 / Bone Marrow CD34+ / Mega	1.28973	0.875	10	4.59077	10	CHIP:TAF1:MCF-7	8.49005	10	10	8.83188	10	CAGE:SABiosciences XpressRef Human Universal Total RNA, pool1	0.159075	-0.90114	10	2.84555	10	DNASE:brain microvascular endothelial cell	0.531786	-0.765568	10	3.23483	10	DNASE:brain microvascular endothelial cell	2.26942	1.79167	10	5.03382	10	ATAC:BM0828-MEGA1-A-151109 / Bone Marrow CD34+ / Mega	TRUE	-0.278247	0.347	TRUE	0.043613	1.266	TRUE	-1.23438	-1.28125	-0.046875	TRUE	0.046875	-0.0552917	0.0552917	0.0145553	0.000855295	TRUE
cardiac_neuro_cava_random:ALT_SDHD|ENSG00000204370.13|EH38E2984458_fwd_tile1-1_SDHD|ENSG00000204370.13|EH38E2984458|11-112120522-G-A	rs1194593888	NC_000011.10:112120521:G:A	cardiac_neuro_cava_random:REF_SDHD|ENSG00000204370.13|EH38E2984458_fwd_tile1-1	cardiac_neuro_cava_random:ALT_SDHD|ENSG00000204370.13|EH38E2984458_fwd_tile1-1_SDHD|ENSG00000204370.13|EH38E2984458|11-112120522-G-A	chr11	112120393	112120663	+	ATAAATGAAGGATTGCAAAAGCTCAAACTTTTTTCTTTTTTGCTTGCATTGATGTTGTAATTAACACATAGGAGCTGAGCTTTTTCCTGTGCTGACTTGTAATTTTGGCATCGTTCAAACTGGAAACGGGTTCTAATGGTATCAGTGTTATTTCCTGGGCAATAAATATCTAAAATAGAGAAGTGAGTCATAGGCCCAATGAAACTTATGAACCAAGATTAGTCACGCGGATAGTGGAGCTGCTTAACATCAATATAACTTTCTCTTCAG	ATAAATGAAGGATTGCAAAAGCTCAAACTTTTTTCTTTTTTGCTTGCATTGATGTTGTAATTAACACATAGGAGCTGAGCTTTTTCCTGTGCTGACTTGTAATTTTGGCATCGTTCAAACTGGAAACGAGTTCTAATGGTATCAGTGTTATTTCCTGGGCAATAAATATCTAAAATAGAGAAGTGAGTCATAGGCCCAATGAAACTTATGAACCAAGATTAGTCACGCGGATAGTGGAGCTGCTTAACATCAATATAACTTTCTCTTCAG	128	0.676386	-0.19159	0.19159	FALSE	FALSE	TRUE	FALSE	-0.139199	1	-0.184623	FALSE	reducing	-0.340105	1	-0.705427	FALSE	reducing	SDHD	['cava']	31655	chr11:112120393-112120663	ENSG00000255292.9	EH38E2984458	171.25	100_DNASE:dermis blood v	['enformer_high']	enformer_high	11-112120522-G-A	1	6.57367e-06	6.54707e-05	0	0	0	0	0	singleton	112120522	G	A	chr11:112120522:G:A					FALSE	111991244	111991245	111991245	chr11:111991245:G:A	ZN454.H13CORE.0.P.B	117	139	-	2.1408	0.8085	1.6338	0.617	10.9718	0.7308	10.4648	0.697	2.1408	0.8085	10.9718	0.7308	-0.507	0.507	ZNF454	10.5	TRUE									FALSE	TRUE	TRUE	FALSE	['SMAD3-HIF1A', 'CHD4', 'MRTFB', 'TEAD1', 'PHIP', 'GATA6', 'SREBP2', 'NIPBL', 'SMAD3', 'SMARCB1', 'EHF', 'SUPT5H', 'HOXB8', 'ZNF366', 'SMARCC1', 'ARID1A', 'PAF1', 'BRD4', 'TCF7L2', 'TP63', 'ZHX1', 'ELF3', 'CEBPD', 'KLF5', 'MAML1', 'NELFE', 'RXRA', 'CEBPB', 'KMT2A', 'ELL2', 'CEBPA', 'RBPJ', 'CDX2', 'GRHL2', 'FOXA1', 'CREBBP', 'TRIM24', 'RELA', 'NR3C1', 'NUTM1', 'JUNB', 'WDR5', 'ELF1', 'TRIM28', 'AR', 'SOX2', 'FOXA2', 'BRD2', 'STAT1', 'MRTFA', 'HNF1B', 'MED1', 'SOX4', 'ERG', 'RCOR1', 'NFKB1', 'MAFF', 'PGR', 'FOS', 'STAT3', 'SMAD4', 'FLI1', 'SMARCA4', 'NR1H2', 'CLOCK', 'STAG1', 'FOXL2', 'EGR1', 'PRDM1', 'PRDM6', 'ZSCAN16', 'RXR', 'TP53', 'KLF4', 'GATA2', 'SMC3', 'SMARCA2', 'CDK8', 'JMJD1C', 'GATA4', 'NFIC', 'HOXB13', 'SP1', 'NFE2L2', 'JUN', 'JUND', 'FOSL2', 'PPARG', 'ZEB2', 'FOSL1', 'KDM1A', 'ATF3', 'IRF4', 'NCOR1', 'EP300', 'ETV6', 'UBN1', 'SPIB', 'SMAD2-3', 'MYC', 'SS18-SSX', 'TFEB', 'MEF2A', 'CBFA2T3', 'MAFB', 'RAD21', 'AFF4', 'HIF1A', 'SMC1', 'ATF2', 'VDR', 'FOXM1', 'SPI1', 'CDK9', 'MYCN', 'HNF4A', 'ZNF175', 'DAXX', 'RUNX1', 'PRDM1', 'SIN3A', 'SMC1A', 'BHLHE40', 'SRF', 'CBX3', 'IRF1', 'ASH2L', 'MAX', 'KLF6', 'ONECUT2', 'OTX2', 'IKZF2', 'ZNF184', 'MEIS1', 'MYBL2', 'TBP', 'ZHX1', 'BCL11A', 'USF1', 'RFX5', 'ZNF335', 'BRCA1', 'MED12']	143	141	64.312	0.238193	0.238193	21													FALSE										FALSE	FALSE	FALSE	FALSE														FALSE	FALSE	activating_TF_effect			not_enough_data	112120521	0.937613	0.91033	0.370505	0.40296	0.784816	0.985663	0.0506848	0.451873	0.685781	0.621367	0.956531	0.971741	0.930376	0.621084	0.953488	0.987268	0.0576161	0.471192	0.685781	0.681652	0.997575	0.995271	0.998471	0.994933	0.992509	0.993909	0.999716	0.945881	0.747323	0.960225	0.937613	0.935772	0.85724	0.621034	0.845943	0.985663	0.544817	0.451873	0.685781	0.621367	0.997575	0.995271	0.998471	0.994933	0.992509	0.993909	0.999716	0.945881	0.747323	0.960225	0.224045	0.545542	0.999716	RNA_SEQ	TRUE	6.37317	7	10	6.5494	10	DNASE:GM03348	9.0478	10	10	9.0478	10	ATAC:BM0106-UNK-ATAC-2 / Bone Marrow CD34+ / UNK	2.88653	2.63333	10	4.55856	10	CHIP:H3K27ac:GM12878	6.69021	10	10	8.11724	10	CAGE:liver, adult, pool1	1.49161	0.722222	10	2.39374	10	DNASE:brain microvascular endothelial cell	1.65333	0.866071	10	2.62046	10	DNASE:astrocyte of the cerebellum	3.7972	3.76667	10	5.2469	10	ATAC:BM0106-UNK-ATAC-2 / Bone Marrow CD34+ / UNK	TRUE	0.884716	10.27	TRUE	0.769011	8.002	TRUE	-1.23438	-1.1875	0.046875	TRUE	0.046875	-0.0130789	0.0130789	0.0126591	0.00015791	TRUE
cardiac_neuro_cava_random:ALT_SDHD|ENSG00000204370.13|EH38E2984458_fwd_tile1-1_SDHD|ENSG00000204370.13|EH38E2984458|11-112120522-G-T	rs1194593888	NC_000011.10:112120521:G:T	cardiac_neuro_cava_random:REF_SDHD|ENSG00000204370.13|EH38E2984458_fwd_tile1-1	cardiac_neuro_cava_random:ALT_SDHD|ENSG00000204370.13|EH38E2984458_fwd_tile1-1_SDHD|ENSG00000204370.13|EH38E2984458|11-112120522-G-T	chr11	112120393	112120663	+	ATAAATGAAGGATTGCAAAAGCTCAAACTTTTTTCTTTTTTGCTTGCATTGATGTTGTAATTAACACATAGGAGCTGAGCTTTTTCCTGTGCTGACTTGTAATTTTGGCATCGTTCAAACTGGAAACGGGTTCTAATGGTATCAGTGTTATTTCCTGGGCAATAAATATCTAAAATAGAGAAGTGAGTCATAGGCCCAATGAAACTTATGAACCAAGATTAGTCACGCGGATAGTGGAGCTGCTTAACATCAATATAACTTTCTCTTCAG	ATAAATGAAGGATTGCAAAAGCTCAAACTTTTTTCTTTTTTGCTTGCATTGATGTTGTAATTAACACATAGGAGCTGAGCTTTTTCCTGTGCTGACTTGTAATTTTGGCATCGTTCAAACTGGAAACGTGTTCTAATGGTATCAGTGTTATTTCCTGGGCAATAAATATCTAAAATAGAGAAGTGAGTCATAGGCCCAATGAAACTTATGAACCAAGATTAGTCACGCGGATAGTGGAGCTGCTTAACATCAATATAACTTTCTCTTCAG	128	0.999651	-0.000404332	0.000404332	FALSE	FALSE	TRUE	FALSE	-0.139199	1	-0.184623	FALSE	reducing	-0.148562	1	-0.208897	FALSE	reducing	SDHD	['cava']	31655	chr11:112120393-112120663	ENSG00000255292.9	EH38E2984458	226.629	103_DNASE:dermis microva	['enformer_high']	enformer_high	11-112120522-G-T	1	6.57367e-06	1.4699e-05	0	1.4699e-05	0	0	0	singleton	112120522	G	T	chr11:112120522:G:T					FALSE					ZN454.H13CORE.0.P.B	117	139	-	2.1408	0.8085	1.7887	0.6755	10.9718	0.7308	10.6197	0.7073	2.1408	0.8085	10.9718	0.7308	-0.3521	0.3521	ZNF454	10.5	TRUE									FALSE	TRUE	TRUE	FALSE	['SMAD3-HIF1A', 'CHD4', 'MRTFB', 'TEAD1', 'PHIP', 'GATA6', 'SREBP2', 'NIPBL', 'SMAD3', 'SMARCB1', 'EHF', 'SUPT5H', 'HOXB8', 'ZNF366', 'SMARCC1', 'ARID1A', 'PAF1', 'BRD4', 'TCF7L2', 'TP63', 'ZHX1', 'ELF3', 'CEBPD', 'KLF5', 'MAML1', 'NELFE', 'RXRA', 'CEBPB', 'KMT2A', 'ELL2', 'CEBPA', 'RBPJ', 'CDX2', 'GRHL2', 'FOXA1', 'CREBBP', 'TRIM24', 'RELA', 'NR3C1', 'NUTM1', 'JUNB', 'WDR5', 'ELF1', 'TRIM28', 'AR', 'SOX2', 'FOXA2', 'BRD2', 'STAT1', 'MRTFA', 'HNF1B', 'MED1', 'SOX4', 'ERG', 'RCOR1', 'NFKB1', 'MAFF', 'PGR', 'FOS', 'STAT3', 'SMAD4', 'FLI1', 'SMARCA4', 'NR1H2', 'CLOCK', 'STAG1', 'FOXL2', 'EGR1', 'PRDM1', 'PRDM6', 'ZSCAN16', 'RXR', 'TP53', 'KLF4', 'GATA2', 'SMC3', 'SMARCA2', 'CDK8', 'JMJD1C', 'GATA4', 'NFIC', 'HOXB13', 'SP1', 'NFE2L2', 'JUN', 'JUND', 'FOSL2', 'PPARG', 'ZEB2', 'FOSL1', 'KDM1A', 'ATF3', 'IRF4', 'NCOR1', 'EP300', 'ETV6', 'UBN1', 'SPIB', 'SMAD2-3', 'MYC', 'SS18-SSX', 'TFEB', 'MEF2A', 'CBFA2T3', 'MAFB', 'RAD21', 'AFF4', 'HIF1A', 'SMC1', 'ATF2', 'VDR', 'FOXM1', 'SPI1', 'CDK9', 'MYCN', 'HNF4A', 'ZNF175', 'DAXX', 'RUNX1', 'PRDM1', 'SIN3A', 'SMC1A', 'BHLHE40', 'SRF', 'CBX3', 'IRF1', 'ASH2L', 'MAX', 'KLF6', 'ONECUT2', 'OTX2', 'IKZF2', 'ZNF184', 'MEIS1', 'MYBL2', 'TBP', 'ZHX1', 'BCL11A', 'USF1', 'RFX5', 'ZNF335', 'BRCA1', 'MED12']	143	141	64.312	0.238193	0.238193	21													FALSE										FALSE	FALSE	FALSE	FALSE														FALSE	FALSE	activating_TF_effect			not_enough_data	112120521	0.898844	0.884994	0.206857	0.472044	0.815431	0.982724	-0.0318349	0.628924	0.451387	0.685992	0.944322	0.966869	0.743154	0.748275	0.966869	0.984698	-0.0805768	0.73851	0.451387	0.71091	0.997937	0.992845	0.998573	0.998029	0.996413	0.992845	0.999747	0.975672	0.7203	0.972779	0.9311	0.92841	0.833788	0.691882	0.870694	0.982724	0.539976	0.628924	0.451387	0.685992	0.997937	0.992845	0.998573	0.998029	0.996413	0.992845	0.999747	0.975672	0.7203	0.972779	0.140816	0.589118	0.999747	RNA_SEQ	TRUE	5.40109	6.84524	10	6.2825	10	DNASE:GM03348	9.34787	10	10	9.34787	10	ATAC:BM0106-Day0-MCP-A / Bone Marrow CD34+ / pDC	1.33984	1.36364	10	4.77414	10	CHIP:TAF1:MCF-7	4.30764	10	10	8.41117	10	CAGE:bladder, adult, pool1	-0.49621	-1	10	3.45738	10	DNASE:brain microvascular endothelial cell	-0.63588	-1.08553	10	3.67231	10	DNASE:astrocyte of the cerebellum	2.2265	2.4	10	5.41084	10	ATAC:BM0106-Day0-MCP-A / Bone Marrow CD34+ / pDC	TRUE	0.835863	9.755	TRUE	0.691394	7.305	TRUE	-1.23438	-1.19531	0.0390625	TRUE	0.0390625	-0.00221206	0.0122289	0.0143264	0.000179641	TRUE
cardiac_neuro_cava_random:ALT_SDHD|ENSG00000204370.13|EH38E2984458_fwd_tile1-1_SDHD|ENSG00000204370.13|EH38E2984458|11-112120537-A-G	rs994050439	NC_000011.10:112120536:A:G	cardiac_neuro_cava_random:REF_SDHD|ENSG00000204370.13|EH38E2984458_fwd_tile1-1	cardiac_neuro_cava_random:ALT_SDHD|ENSG00000204370.13|EH38E2984458_fwd_tile1-1_SDHD|ENSG00000204370.13|EH38E2984458|11-112120537-A-G	chr11	112120393	112120663	+	ATAAATGAAGGATTGCAAAAGCTCAAACTTTTTTCTTTTTTGCTTGCATTGATGTTGTAATTAACACATAGGAGCTGAGCTTTTTCCTGTGCTGACTTGTAATTTTGGCATCGTTCAAACTGGAAACGGGTTCTAATGGTATCAGTGTTATTTCCTGGGCAATAAATATCTAAAATAGAGAAGTGAGTCATAGGCCCAATGAAACTTATGAACCAAGATTAGTCACGCGGATAGTGGAGCTGCTTAACATCAATATAACTTTCTCTTCAG	ATAAATGAAGGATTGCAAAAGCTCAAACTTTTTTCTTTTTTGCTTGCATTGATGTTGTAATTAACACATAGGAGCTGAGCTTTTTCCTGTGCTGACTTGTAATTTTGGCATCGTTCAAACTGGAAACGGGTTCTAATGGTATCGGTGTTATTTCCTGGGCAATAAATATCTAAAATAGAGAAGTGAGTCATAGGCCCAATGAAACTTATGAACCAAGATTAGTCACGCGGATAGTGGAGCTGCTTAACATCAATATAACTTTCTCTTCAG	143	0.536853	-0.287592	0.287592	TRUE	FALSE	TRUE	FALSE	-0.139199	1	-0.184623	FALSE	reducing	-0.435121	1	-0.951738	FALSE	reducing	SDHD	['cava']	31670	chr11:112120393-112120663	ENSG00000255292.9	EH38E2984458	121.69	392_DNASE:CD14-positive	['enformer_high']	enformer_high	11-112120537-A-G	9	5.91366e-05	0.000217108	0	0	0	0.000217108	0	rare	112120537	A	G	chr11:112120537:A:G					FALSE	111991259	111991260	111991260	chr11:111991260:A:G																														FALSE	TRUE	TRUE	FALSE	['SMAD3-HIF1A', 'CHD4', 'MRTFB', 'TEAD1', 'PHIP', 'GATA6', 'SREBP2', 'NIPBL', 'SMAD3', 'SMARCB1', 'EHF', 'SUPT5H', 'HOXB8', 'ZNF366', 'SMARCC1', 'ARID1A', 'PAF1', 'BRD4', 'TCF7L2', 'TP63', 'ZHX1', 'ELF3', 'CEBPD', 'KLF5', 'MAML1', 'NELFE', 'RXRA', 'CEBPB', 'KMT2A', 'ELL2', 'CEBPA', 'RBPJ', 'CDX2', 'GRHL2', 'FOXA1', 'CREBBP', 'TRIM24', 'RELA', 'NR3C1', 'NUTM1', 'JUNB', 'WDR5', 'ELF1', 'TRIM28', 'AR', 'SOX2', 'FOXA2', 'BRD2', 'STAT1', 'MRTFA', 'HNF1B', 'MED1', 'SOX4', 'ERG', 'RCOR1', 'NFKB1', 'MAFF', 'PGR', 'FOS', 'STAT3', 'SMAD4', 'FLI1', 'SMARCA4', 'NR1H2', 'CLOCK', 'STAG1', 'FOXL2', 'EGR1', 'PRDM1', 'PRDM6', 'ZSCAN16', 'RXR', 'TP53', 'KLF4', 'GATA2', 'SMC3', 'SMARCA2', 'CDK8', 'JMJD1C', 'GATA4', 'NFIC', 'HOXB13', 'SP1', 'NFE2L2', 'JUN', 'JUND', 'FOSL2', 'PPARG', 'ZEB2', 'FOSL1', 'KDM1A', 'ATF3', 'IRF4', 'NCOR1', 'EP300', 'ETV6', 'UBN1', 'SPIB', 'SMAD2-3', 'MYC', 'SS18-SSX', 'TFEB', 'MEF2A', 'CBFA2T3', 'MAFB', 'RAD21', 'AFF4', 'HIF1A', 'SMC1', 'ATF2', 'VDR', 'FOXM1', 'SPI1', 'CDK9', 'MYCN', 'HNF4A', 'ZNF175', 'DAXX', 'RUNX1', 'PRDM1', 'SIN3A', 'SMC1A', 'BHLHE40', 'SRF', 'CBX3', 'IRF1', 'ASH2L', 'MAX', 'KLF6', 'ONECUT2', 'OTX2', 'IKZF2', 'ZNF184', 'MEIS1', 'MYBL2', 'TBP', 'ZHX1', 'BCL11A', 'USF1', 'RFX5', 'ZNF335', 'BRCA1', 'MED12']	143	141	64.312	0.238193	0.238193	21													FALSE										FALSE	FALSE	FALSE	FALSE														FALSE	FALSE	no_tfbs_annotation				112120536	0.272589	-0.579934	-0.105425	-0.268744	-0.48717	-0.634157	-0.152277	0.551392	0.578814	0.452899	0.991974	-0.907154	-0.541038	-0.520335	-0.940451	-0.951815	-0.226711	0.574427	0.578814	0.425573	0.995975	0.990131	0.997937	0.991401	0.995379	0.963724	0.999817	0.97153	0.640331	0.920241	0.971744	0.850134	0.866287	0.681777	0.848575	0.954035	0.573981	0.551392	0.578814	0.452899	0.998323	0.994183	0.99884	0.997461	0.996156	0.98328	0.99987	0.97153	0.640331	0.920241	-0.0109758	0.594826	0.99987	RNA_SEQ	TRUE	-3.27541	-3.30952	10	5.31197	10	DNASE:GM03348	1.38915	0.648116	10	5.96954	10	ATAC:BM0828-MEGA1-A-151109 / Bone Marrow CD34+ / Mega	-1.97114	-1.8	10	5.13846	10	CHIP:H3K4me3:GM12878	-7.90545	-10	10	9.28123	10	CAGE:Clontech Human Universal Reference Total RNA, pool1	-1.33592	-0.795635	10	3.82729	10	DNASE:brain microvascular endothelial cell	-1.92131	-1.23487	10	4.21736	10	DNASE:astrocyte of the cerebellum	-2.84288	-2.94737	10	5.65951	10	ATAC:BM0828-MEGA1-A-151109 / Bone Marrow CD34+ / Mega	TRUE	0.736264	8.786	TRUE	0.913422	9.391	TRUE	-1.23438	-1.125	0.109375	TRUE	0.109375	0.0287201	0.0287201	0.0124884	0.000373526	TRUE
cardiac_neuro_cava_random:ALT_SDHD|ENSG00000204370.13|EH38E2984458_fwd_tile1-1_SDHD|ENSG00000204370.13|EH38E2984458|11-112120556-T-C	rs1238733013	NC_000011.10:112120555:T:C	cardiac_neuro_cava_random:REF_SDHD|ENSG00000204370.13|EH38E2984458_fwd_tile1-1	cardiac_neuro_cava_random:ALT_SDHD|ENSG00000204370.13|EH38E2984458_fwd_tile1-1_SDHD|ENSG00000204370.13|EH38E2984458|11-112120556-T-C	chr11	112120393	112120663	+	ATAAATGAAGGATTGCAAAAGCTCAAACTTTTTTCTTTTTTGCTTGCATTGATGTTGTAATTAACACATAGGAGCTGAGCTTTTTCCTGTGCTGACTTGTAATTTTGGCATCGTTCAAACTGGAAACGGGTTCTAATGGTATCAGTGTTATTTCCTGGGCAATAAATATCTAAAATAGAGAAGTGAGTCATAGGCCCAATGAAACTTATGAACCAAGATTAGTCACGCGGATAGTGGAGCTGCTTAACATCAATATAACTTTCTCTTCAG	ATAAATGAAGGATTGCAAAAGCTCAAACTTTTTTCTTTTTTGCTTGCATTGATGTTGTAATTAACACATAGGAGCTGAGCTTTTTCCTGTGCTGACTTGTAATTTTGGCATCGTTCAAACTGGAAACGGGTTCTAATGGTATCAGTGTTATTTCCTGGGCAACAAATATCTAAAATAGAGAAGTGAGTCATAGGCCCAATGAAACTTATGAACCAAGATTAGTCACGCGGATAGTGGAGCTGCTTAACATCAATATAACTTTCTCTTCAG	162	0.589142	-0.230288	0.230288	FALSE	FALSE	TRUE	FALSE	-0.139199	1	-0.184623	FALSE	reducing	-0.377101	1	-0.801334	FALSE	reducing	SDHD	['cava']	31689	chr11:112120393-112120663	ENSG00000255292.9	EH38E2984458	1238	392_DNASE:CD14-positive	['enformer_high']	enformer_high	11-112120556-T-C	1	6.57488e-06	1.46998e-05	0	1.46998e-05	0	0	0	singleton	112120556	T	C	chr11:112120556:T:C					FALSE	111991278	111991279	111991279	chr11:111991279:T:C																														FALSE	TRUE	TRUE	FALSE	['SMAD3-HIF1A', 'CHD4', 'MRTFB', 'TEAD1', 'PHIP', 'GATA6', 'SREBP2', 'NIPBL', 'SMAD3', 'SMARCB1', 'EHF', 'SUPT5H', 'HOXB8', 'ZNF366', 'SMARCC1', 'ARID1A', 'PAF1', 'BRD4', 'TCF7L2', 'TP63', 'ZHX1', 'ELF3', 'CEBPD', 'KLF5', 'MAML1', 'NELFE', 'RXRA', 'CEBPB', 'KMT2A', 'ELL2', 'CEBPA', 'RBPJ', 'CDX2', 'GRHL2', 'FOXA1', 'CREBBP', 'TRIM24', 'RELA', 'NR3C1', 'NUTM1', 'JUNB', 'WDR5', 'ELF1', 'TRIM28', 'AR', 'SOX2', 'FOXA2', 'BRD2', 'STAT1', 'MRTFA', 'HNF1B', 'MED1', 'SOX4', 'ERG', 'RCOR1', 'NFKB1', 'MAFF', 'PGR', 'FOS', 'STAT3', 'SMAD4', 'FLI1', 'SMARCA4', 'NR1H2', 'CLOCK', 'STAG1', 'FOXL2', 'EGR1', 'PRDM1', 'PRDM6', 'ZSCAN16', 'RXR', 'TP53', 'KLF4', 'GATA2', 'SMC3', 'SMARCA2', 'CDK8', 'JMJD1C', 'GATA4', 'NFIC', 'HOXB13', 'SP1', 'NFE2L2', 'JUN', 'JUND', 'FOSL2', 'PPARG', 'ZEB2', 'FOSL1', 'KDM1A', 'ATF3', 'IRF4', 'NCOR1', 'EP300', 'ETV6', 'UBN1', 'SPIB', 'SMAD2-3', 'MYC', 'SS18-SSX', 'TFEB', 'MEF2A', 'CBFA2T3', 'MAFB', 'RAD21', 'AFF4', 'HIF1A', 'SMC1', 'ATF2', 'VDR', 'FOXM1', 'SPI1', 'CDK9', 'MYCN', 'HNF4A', 'ZNF175', 'DAXX', 'RUNX1', 'PRDM1', 'SIN3A', 'SMC1A', 'BHLHE40', 'SRF', 'CBX3', 'IRF1', 'ASH2L', 'MAX', 'KLF6', 'ONECUT2', 'OTX2', 'IKZF2', 'ZNF184', 'MEIS1', 'MYBL2', 'TBP', 'ZHX1', 'BCL11A', 'USF1', 'RFX5', 'ZNF335', 'BRCA1', 'MED12']	143	141	64.312	0.238193	0.238193	21													FALSE										FALSE	FALSE	FALSE	FALSE														FALSE	FALSE	no_tfbs_annotation				112120555	0.85517	0.86199	0.194095	0.361556	0.558935	0.331774	0.0631522	0.651452	0.530694	0.596929	0.999121	0.988802	0.826399	0.767891	0.976447	0.985844	0.114851	0.742941	0.530694	0.661299	0.999599	0.999539	0.999722	0.999198	0.999216	0.997016	0.999963	0.981862	0.618813	0.944687	0.980167	0.958461	0.892876	0.807464	0.944423	0.986999	0.591855	0.651452	0.530694	0.596929	0.999625	0.999539	0.999735	0.99997	0.999216	0.997016	0.999963	0.981862	0.618813	0.944687	0.222566	0.639627	0.99997	CHIP_TF	TRUE	6.08165	10	10	8.68366	10	DNASE:GM03348	10	10	10	10	10	ATAC:BM0106-Day0-MCP-A / Bone Marrow CD34+ / pDC	0.979723	2.34375	10	7.80039	10	CHIP:H3K4me3:GM12878	3.38209	10	10	8.88119	10	CAGE:Clontech Human Universal Reference Total RNA, pool1	0.898544	2.46966	10	5.85757	10	DNASE:brain microvascular endothelial cell	1.09906	2.21886	10	5.88339	10	DNASE:astrocyte of the cerebellum	1.93241	4.74074	10	8.04636	10	ATAC:BM0106-Day0-MCP-A / Bone Marrow CD34+ / pDC	TRUE	1.85694	18.16	TRUE	1.67283	15.15	TRUE	-1.23438	-1.42969	-0.195312	TRUE	0.195312	0.0224492	0.0387628	0.0137952	0.000546004	TRUE
cardiac_neuro_cava_random:ALT_SDHD|ENSG00000204370.13|EH38E2984458_fwd_tile1-1_SDHD|ENSG00000204370.13|EH38E2984458|11-112120572-A-G	rs559488859	NC_000011.10:112120571:A:G	cardiac_neuro_cava_random:REF_SDHD|ENSG00000204370.13|EH38E2984458_fwd_tile1-1	cardiac_neuro_cava_random:ALT_SDHD|ENSG00000204370.13|EH38E2984458_fwd_tile1-1_SDHD|ENSG00000204370.13|EH38E2984458|11-112120572-A-G	chr11	112120393	112120663	+	ATAAATGAAGGATTGCAAAAGCTCAAACTTTTTTCTTTTTTGCTTGCATTGATGTTGTAATTAACACATAGGAGCTGAGCTTTTTCCTGTGCTGACTTGTAATTTTGGCATCGTTCAAACTGGAAACGGGTTCTAATGGTATCAGTGTTATTTCCTGGGCAATAAATATCTAAAATAGAGAAGTGAGTCATAGGCCCAATGAAACTTATGAACCAAGATTAGTCACGCGGATAGTGGAGCTGCTTAACATCAATATAACTTTCTCTTCAG	ATAAATGAAGGATTGCAAAAGCTCAAACTTTTTTCTTTTTTGCTTGCATTGATGTTGTAATTAACACATAGGAGCTGAGCTTTTTCCTGTGCTGACTTGTAATTTTGGCATCGTTCAAACTGGAAACGGGTTCTAATGGTATCAGTGTTATTTCCTGGGCAATAAATATCTAAAATAGGGAAGTGAGTCATAGGCCCAATGAAACTTATGAACCAAGATTAGTCACGCGGATAGTGGAGCTGCTTAACATCAATATAACTTTCTCTTCAG	178	0.463738	-0.263807	0.263807	FALSE	FALSE	TRUE	FALSE	-0.139199	1	-0.184623	FALSE	reducing	-0.411488	1	-0.890472	FALSE	reducing	SDHD	['cava']	31705	chr11:112120393-112120663	ENSG00000255292.9	EH38E2984458	560.271	392_DNASE:CD14-positive	['enformer_high']	enformer_high	11-112120572-A-G	11	7.22809e-05	0.000265444	0	0	0	0.000265444	0	rare	112120572	A	G	chr11:112120572:A:G					FALSE	111991294	111991295	111991295	chr11:111991295:A:G	ZN484.H13CORE.0.P.C	177	199	+	2.3879	0.9359	2.5515	1	11.0686	0.695	11.2322	0.7053	2.5515	1	11.2322	0.7053	0.1636	0.1636	ZNF484	31.7	TRUE									FALSE	TRUE	TRUE	FALSE	['SMAD3-HIF1A', 'CHD4', 'MRTFB', 'TEAD1', 'PHIP', 'GATA6', 'SREBP2', 'NIPBL', 'SMAD3', 'SMARCB1', 'EHF', 'SUPT5H', 'HOXB8', 'ZNF366', 'SMARCC1', 'ARID1A', 'PAF1', 'BRD4', 'TCF7L2', 'TP63', 'ZHX1', 'ELF3', 'CEBPD', 'KLF5', 'MAML1', 'NELFE', 'RXRA', 'CEBPB', 'KMT2A', 'ELL2', 'CEBPA', 'RBPJ', 'CDX2', 'GRHL2', 'FOXA1', 'CREBBP', 'TRIM24', 'RELA', 'NR3C1', 'NUTM1', 'JUNB', 'WDR5', 'ELF1', 'TRIM28', 'AR', 'SOX2', 'FOXA2', 'BRD2', 'STAT1', 'MRTFA', 'HNF1B', 'MED1', 'SOX4', 'ERG', 'RCOR1', 'NFKB1', 'MAFF', 'PGR', 'FOS', 'STAT3', 'SMAD4', 'FLI1', 'SMARCA4', 'NR1H2', 'CLOCK', 'STAG1', 'FOXL2', 'EGR1', 'PRDM1', 'PRDM6', 'ZSCAN16', 'RXR', 'TP53', 'KLF4', 'GATA2', 'SMC3', 'SMARCA2', 'CDK8', 'JMJD1C', 'GATA4', 'NFIC', 'HOXB13', 'SP1', 'NFE2L2', 'JUN', 'JUND', 'FOSL2', 'PPARG', 'ZEB2', 'FOSL1', 'KDM1A', 'ATF3', 'IRF4', 'NCOR1', 'EP300', 'ETV6', 'UBN1', 'SPIB', 'SMAD2-3', 'MYC', 'SS18-SSX', 'TFEB', 'MEF2A', 'CBFA2T3', 'MAFB', 'RAD21', 'AFF4', 'HIF1A', 'SMC1', 'ATF2', 'VDR', 'FOXM1', 'SPI1', 'CDK9', 'MYCN', 'HNF4A', 'ZNF175', 'DAXX', 'RUNX1', 'PRDM1', 'SIN3A', 'SMC1A', 'BHLHE40', 'SRF', 'CBX3', 'IRF1', 'ASH2L', 'MAX', 'KLF6', 'ONECUT2', 'OTX2', 'IKZF2', 'ZNF184', 'MEIS1', 'MYBL2', 'TBP', 'ZHX1', 'BCL11A', 'USF1', 'RFX5', 'ZNF335', 'BRCA1', 'MED12']	143	141	64.312	0.238193	0.238193	21													FALSE										FALSE	FALSE	FALSE	FALSE														FALSE	FALSE	repressing_TF_effect			not_enough_data	112120571	0.958597	0.937699	0.57729	0.772371	0.953693	0.995105	0.0327707	0.852757	0.710081	0.681928	0.998786	0.992927	0.989056	0.946766	0.989427	0.997246	-0.0345942	0.938341	0.710081	0.742941	0.999729	0.999674	0.999844	0.999899	0.999817	0.999458	0.99998	0.9871	0.73851	0.987952	0.981661	0.976369	0.939468	0.877128	0.963448	0.995105	0.612696	0.852757	0.710081	0.681928	0.999729	0.999674	0.999906	0.999899	0.999817	0.999458	0.99998	0.9871	0.73851	0.987952	0.244879	0.686564	0.99998	RNA_SEQ	TRUE	4.65953	8.33333	10	7.43032	10	DNASE:Ishikawa treated with 0.02% dimethyl sulfoxide for 1 hour	6.22079	10	10	8.60907	10	ATAC:BM0106-UNK-ATAC-2 / Bone Marrow CD34+ / UNK	2.76308	5.19565	10	7.45867	10	CHIP:CTCF:MCF-7	4.60325	10	10	8.42296	10	CAGE:SABiosciences XpressRef Human Universal Total RNA, pool1	1.0641	0.413155	10	5.36155	10	CHIP:NEUROD1:MCF-7	0.2506	-0.195772	10	5.53816	10	CHIP:NEUROD1:MCF-7	3.23114	6.5	10	7.57303	10	ATAC:BM0106-UNK-ATAC-2 / Bone Marrow CD34+ / UNK	TRUE	1.82472	17.91	TRUE	1.71887	15.39	TRUE	-1.23438	-1.38281	-0.148438	TRUE	0.148438	-0.0054841	0.0057863	0.00868717	4.9971e-05	TRUE
cardiac_neuro_cava_random:ALT_SDHD|ENSG00000204370.13|EH38E2984458_fwd_tile1-1_SDHD|ENSG00000204370.13|EH38E2984458|11-112120576-G-A	rs1270678745	NC_000011.10:112120575:G:A	cardiac_neuro_cava_random:REF_SDHD|ENSG00000204370.13|EH38E2984458_fwd_tile1-1	cardiac_neuro_cava_random:ALT_SDHD|ENSG00000204370.13|EH38E2984458_fwd_tile1-1_SDHD|ENSG00000204370.13|EH38E2984458|11-112120576-G-A	chr11	112120393	112120663	+	ATAAATGAAGGATTGCAAAAGCTCAAACTTTTTTCTTTTTTGCTTGCATTGATGTTGTAATTAACACATAGGAGCTGAGCTTTTTCCTGTGCTGACTTGTAATTTTGGCATCGTTCAAACTGGAAACGGGTTCTAATGGTATCAGTGTTATTTCCTGGGCAATAAATATCTAAAATAGAGAAGTGAGTCATAGGCCCAATGAAACTTATGAACCAAGATTAGTCACGCGGATAGTGGAGCTGCTTAACATCAATATAACTTTCTCTTCAG	ATAAATGAAGGATTGCAAAAGCTCAAACTTTTTTCTTTTTTGCTTGCATTGATGTTGTAATTAACACATAGGAGCTGAGCTTTTTCCTGTGCTGACTTGTAATTTTGGCATCGTTCAAACTGGAAACGGGTTCTAATGGTATCAGTGTTATTTCCTGGGCAATAAATATCTAAAATAGAGAAATGAGTCATAGGCCCAATGAAACTTATGAACCAAGATTAGTCACGCGGATAGTGGAGCTGCTTAACATCAATATAACTTTCTCTTCAG	182	0.7986	-0.143237	0.143237	FALSE	FALSE	TRUE	FALSE	-0.139199	1	-0.184623	FALSE	reducing	-0.287712	1	-0.569612	FALSE	reducing	SDHD	['cava']	31709	chr11:112120393-112120663	ENSG00000255292.9	EH38E2984458	151.805	155_DNASE:T-helper 2 cel	['enformer_high']	enformer_high	11-112120576-G-A	1	6.57436e-06	1.4699e-05	0	1.4699e-05	0	0	0	singleton	112120576	G	A	chr11:112120576:G:A					FALSE	111991298	111991299	111991299	chr11:111991299:G:A	FOSL2.H13CORE.0.P.B	181	192	+	1.7622	0.7551	1.9041	0.8159	8.3217	0.9065	8.4635	0.922	1.9041	0.8159	8.4635	0.922	0.1419	0.1419	FOSL2	72.4	TRUE									FALSE	TRUE	TRUE	FALSE	['SMAD3-HIF1A', 'CHD4', 'MRTFB', 'TEAD1', 'PHIP', 'GATA6', 'SREBP2', 'NIPBL', 'SMAD3', 'SMARCB1', 'EHF', 'SUPT5H', 'HOXB8', 'ZNF366', 'SMARCC1', 'ARID1A', 'PAF1', 'BRD4', 'TCF7L2', 'TP63', 'ZHX1', 'ELF3', 'CEBPD', 'KLF5', 'MAML1', 'NELFE', 'RXRA', 'CEBPB', 'KMT2A', 'ELL2', 'CEBPA', 'RBPJ', 'CDX2', 'GRHL2', 'FOXA1', 'CREBBP', 'TRIM24', 'RELA', 'NR3C1', 'NUTM1', 'JUNB', 'WDR5', 'ELF1', 'TRIM28', 'AR', 'SOX2', 'FOXA2', 'BRD2', 'STAT1', 'MRTFA', 'HNF1B', 'MED1', 'SOX4', 'ERG', 'RCOR1', 'NFKB1', 'MAFF', 'PGR', 'FOS', 'STAT3', 'SMAD4', 'FLI1', 'SMARCA4', 'NR1H2', 'CLOCK', 'STAG1', 'FOXL2', 'EGR1', 'PRDM1', 'PRDM6', 'ZSCAN16', 'RXR', 'TP53', 'KLF4', 'GATA2', 'SMC3', 'SMARCA2', 'CDK8', 'JMJD1C', 'GATA4', 'NFIC', 'HOXB13', 'SP1', 'NFE2L2', 'JUN', 'JUND', 'FOSL2', 'PPARG', 'ZEB2', 'FOSL1', 'KDM1A', 'ATF3', 'IRF4', 'NCOR1', 'EP300', 'ETV6', 'UBN1', 'SPIB', 'SMAD2-3', 'MYC', 'SS18-SSX', 'TFEB', 'MEF2A', 'CBFA2T3', 'MAFB', 'RAD21', 'AFF4', 'HIF1A', 'SMC1', 'ATF2', 'VDR', 'FOXM1', 'SPI1', 'CDK9', 'MYCN', 'HNF4A', 'ZNF175', 'DAXX', 'RUNX1', 'PRDM1', 'SIN3A', 'SMC1A', 'BHLHE40', 'SRF', 'CBX3', 'IRF1', 'ASH2L', 'MAX', 'KLF6', 'ONECUT2', 'OTX2', 'IKZF2', 'ZNF184', 'MEIS1', 'MYBL2', 'TBP', 'ZHX1', 'BCL11A', 'USF1', 'RFX5', 'ZNF335', 'BRCA1', 'MED12']	143	141	64.312	0.238193	0.238193	21													FALSE										FALSE	FALSE	FALSE	FALSE														FALSE	FALSE	repressing_TF_effect	0.545455	11	context_dependent	112120575	0.173569	-0.929928	-0.394056	-0.503551	-0.753992	-0.83759	-0.0207265	0.776799	0.561189	0.648333	0.991974	-0.984743	-0.93191	-0.767891	-0.9742	-0.990485	-0.0576161	0.938341	0.561189	0.715628	0.998786	0.989667	0.999937	0.999179	0.99957	0.763115	0.999851	0.98417	0.860888	0.987952	0.983481	0.958845	0.869554	0.73734	0.94339	0.964776	0.589299	0.776799	0.561189	0.648333	0.999608	0.999821	0.999937	0.999747	0.99957	0.992509	0.999945	0.98417	0.860888	0.987952	-0.0519804	0.636395	0.999945	RNA_SEQ	TRUE	-6.18439	-8.28571	10	7.40328	10	DNASE:frontal cortex male adult (27 years) and male adult (35 years)	-10	-10	-10	10	10	ATAC:BM0106-Day0-MCP-A / Bone Marrow CD34+ / pDC	-1.02011	-1.7931	10	7.00706	10	CHIP:CTCF:GM12878	-7.24855	-10	10	9.4397	10	CAGE:SABiosciences XpressRef Human Universal Total RNA, pool1	-2.11718	-3.55115	10	5.73897	10	DNASE:brain microvascular endothelial cell	-2.67216	-3.92857	10	6.00817	10	DNASE:frontal cortex male adult (27 years) and male adult (35 years)	-2.44008	-4.58333	10	7.35508	10	ATAC:BM0106-Day0-MCP-A / Bone Marrow CD34+ / pDC	TRUE	1.54725	16.04	TRUE	1.43767	13.81	TRUE	-1.23438	-1.19531	0.0390625	TRUE	0.0390625	0.0175776	0.0175776	0.0141625	0.000267777	TRUE
cardiac_neuro_cava_random:ALT_SDHD|ENSG00000204370.13|EH38E2984458_fwd_tile1-1_SDHD|ENSG00000204370.13|EH38E2984458|11-112120592-A-G	rs754215378	NC_000011.10:112120591:A:G	cardiac_neuro_cava_random:REF_SDHD|ENSG00000204370.13|EH38E2984458_fwd_tile1-1	cardiac_neuro_cava_random:ALT_SDHD|ENSG00000204370.13|EH38E2984458_fwd_tile1-1_SDHD|ENSG00000204370.13|EH38E2984458|11-112120592-A-G	chr11	112120393	112120663	+	ATAAATGAAGGATTGCAAAAGCTCAAACTTTTTTCTTTTTTGCTTGCATTGATGTTGTAATTAACACATAGGAGCTGAGCTTTTTCCTGTGCTGACTTGTAATTTTGGCATCGTTCAAACTGGAAACGGGTTCTAATGGTATCAGTGTTATTTCCTGGGCAATAAATATCTAAAATAGAGAAGTGAGTCATAGGCCCAATGAAACTTATGAACCAAGATTAGTCACGCGGATAGTGGAGCTGCTTAACATCAATATAACTTTCTCTTCAG	ATAAATGAAGGATTGCAAAAGCTCAAACTTTTTTCTTTTTTGCTTGCATTGATGTTGTAATTAACACATAGGAGCTGAGCTTTTTCCTGTGCTGACTTGTAATTTTGGCATCGTTCAAACTGGAAACGGGTTCTAATGGTATCAGTGTTATTTCCTGGGCAATAAATATCTAAAATAGAGAAGTGAGTCATAGGCCCAGTGAAACTTATGAACCAAGATTAGTCACGCGGATAGTGGAGCTGCTTAACATCAATATAACTTTCTCTTCAG	198	0.833902	-0.127827	0.127827	FALSE	FALSE	TRUE	FALSE	-0.139199	1	-0.184623	FALSE	reducing	-0.27462	1	-0.535672	FALSE	reducing	SDHD	['cava']	31725	chr11:112120393-112120663	ENSG00000255292.9	EH38E2984458	725.114	392_DNASE:CD14-positive	['enformer_high']	enformer_high	11-112120592-A-G	47	0.000308918	0.000558626	0.000192456	0.000558626	0.000376861	2.41301e-05	0	rare	112120592	A	G	chr11:112120592:A:G					FALSE	111991314	111991315	111991315	chr11:111991315:A:G	ZN250.H13CORE.1.M.C	189	199	-	2.5987	0.8644	2.5405	0.845	7.1337	0.9424	7.0755	0.9347	2.5987	0.8644	7.1337	0.9424	-0.0582	0.0582	ZNF250	30.4	TRUE									FALSE	TRUE	TRUE	FALSE	['SMAD3-HIF1A', 'CHD4', 'MRTFB', 'TEAD1', 'PHIP', 'GATA6', 'SREBP2', 'NIPBL', 'SMAD3', 'SMARCB1', 'EHF', 'SUPT5H', 'HOXB8', 'ZNF366', 'SMARCC1', 'ARID1A', 'PAF1', 'BRD4', 'TCF7L2', 'TP63', 'ZHX1', 'ELF3', 'CEBPD', 'KLF5', 'MAML1', 'NELFE', 'RXRA', 'CEBPB', 'KMT2A', 'ELL2', 'CEBPA', 'RBPJ', 'CDX2', 'GRHL2', 'FOXA1', 'CREBBP', 'TRIM24', 'RELA', 'NR3C1', 'NUTM1', 'JUNB', 'WDR5', 'ELF1', 'TRIM28', 'AR', 'SOX2', 'FOXA2', 'BRD2', 'STAT1', 'MRTFA', 'HNF1B', 'MED1', 'SOX4', 'ERG', 'RCOR1', 'NFKB1', 'MAFF', 'PGR', 'FOS', 'STAT3', 'SMAD4', 'FLI1', 'SMARCA4', 'NR1H2', 'CLOCK', 'STAG1', 'FOXL2', 'EGR1', 'PRDM1', 'PRDM6', 'ZSCAN16', 'RXR', 'TP53', 'KLF4', 'GATA2', 'SMC3', 'SMARCA2', 'CDK8', 'JMJD1C', 'GATA4', 'NFIC', 'HOXB13', 'SP1', 'NFE2L2', 'JUN', 'JUND', 'FOSL2', 'PPARG', 'ZEB2', 'FOSL1', 'KDM1A', 'ATF3', 'IRF4', 'NCOR1', 'EP300', 'ETV6', 'UBN1', 'SPIB', 'SMAD2-3', 'MYC', 'SS18-SSX', 'TFEB', 'MEF2A', 'CBFA2T3', 'MAFB', 'RAD21', 'AFF4', 'HIF1A', 'SMC1', 'ATF2', 'VDR', 'FOXM1', 'SPI1', 'CDK9', 'MYCN', 'HNF4A', 'ZNF175', 'DAXX', 'RUNX1', 'PRDM1', 'SIN3A', 'SMC1A', 'BHLHE40', 'SRF', 'CBX3', 'IRF1', 'ASH2L', 'MAX', 'KLF6', 'ONECUT2', 'OTX2', 'IKZF2', 'ZNF184', 'MEIS1', 'MYBL2', 'TBP', 'ZHX1', 'BCL11A', 'USF1', 'RFX5', 'ZNF335', 'BRCA1', 'MED12']	143	141	64.312	0.238193	0.238193	21													FALSE										FALSE	FALSE	FALSE	FALSE														FALSE	FALSE	activating_TF_effect	1	3	predicted_activator	112120591	0.982808	0.962869	0.422016	0.746052	0.965997	0.9913	0.129604	0.601763	0.701916	0.660625	0.999433	0.987442	0.988931	0.925572	0.988931	0.993234	0.182508	0.656112	0.701916	0.71091	0.999674	0.998471	0.999735	0.998757	0.999333	0.998284	0.999949	0.979689	0.795962	0.980588	0.993067	0.968886	0.945411	0.84374	0.97007	0.9913	0.580018	0.601763	0.701916	0.660625	0.999674	0.998471	0.999735	0.998757	0.999333	0.998284	0.999949	0.979689	0.795962	0.980588	0.312111	0.626893	0.999949	RNA_SEQ	TRUE	8.00611	10	10	8.14868	10	DNASE:frontal cortex male adult (27 years) and male adult (35 years)	10	10	10	10	10	ATAC:BM0106-Day0-MCP-A / Bone Marrow CD34+ / pDC	3.18052	4.59259	10	6.70463	10	CHIP:H3K4me3:GM12878	2.28333	5.62222	10	8.08102	10	CAGE:SABiosciences XpressRef Human Universal Total RNA, pool1	1.98274	2.625	10	4.22049	10	DNASE:brain microvascular endothelial cell	2.44816	2.86825	10	4.50412	10	DNASE:frontal cortex male adult (27 years) and male adult (35 years)	3.69779	5.9	10	7.0593	10	ATAC:BM0106-Day0-MCP-A / Bone Marrow CD34+ / pDC	TRUE	-0.831744	0.021	TRUE	-1.24849	0.011	TRUE	-1.23438	-1.35156	-0.117188	TRUE	0.117188	0.0370794	0.0370794	0.0108426	0.000410045	TRUE
cardiac_neuro_cava_random:ALT_SDHD|ENSG00000204370.13|EH38E2984458_fwd_tile1-1_SDHD|ENSG00000204370.13|EH38E2984458|11-112120598-C-T	rs1407152429	NC_000011.10:112120597:C:T	cardiac_neuro_cava_random:REF_SDHD|ENSG00000204370.13|EH38E2984458_fwd_tile1-1	cardiac_neuro_cava_random:ALT_SDHD|ENSG00000204370.13|EH38E2984458_fwd_tile1-1_SDHD|ENSG00000204370.13|EH38E2984458|11-112120598-C-T	chr11	112120393	112120663	+	ATAAATGAAGGATTGCAAAAGCTCAAACTTTTTTCTTTTTTGCTTGCATTGATGTTGTAATTAACACATAGGAGCTGAGCTTTTTCCTGTGCTGACTTGTAATTTTGGCATCGTTCAAACTGGAAACGGGTTCTAATGGTATCAGTGTTATTTCCTGGGCAATAAATATCTAAAATAGAGAAGTGAGTCATAGGCCCAATGAAACTTATGAACCAAGATTAGTCACGCGGATAGTGGAGCTGCTTAACATCAATATAACTTTCTCTTCAG	ATAAATGAAGGATTGCAAAAGCTCAAACTTTTTTCTTTTTTGCTTGCATTGATGTTGTAATTAACACATAGGAGCTGAGCTTTTTCCTGTGCTGACTTGTAATTTTGGCATCGTTCAAACTGGAAACGGGTTCTAATGGTATCAGTGTTATTTCCTGGGCAATAAATATCTAAAATAGAGAAGTGAGTCATAGGCCCAATGAAATTTATGAACCAAGATTAGTCACGCGGATAGTGGAGCTGCTTAACATCAATATAACTTTCTCTTCAG	204	0.71028	-0.180344	0.180344	FALSE	FALSE	TRUE	FALSE	-0.139199	1	-0.184623	FALSE	reducing	-0.329759	1	-0.67861	FALSE	reducing	SDHD	['cava']	31731	chr11:112120393-112120663	ENSG00000255292.9	EH38E2984458	157.38	90_DNASE:HeLa-S3 G1b ph	['enformer_high']	enformer_high	11-112120598-C-T	2	1.3152e-05	1.46998e-05	0	1.46998e-05	0	0	0	rare	112120598	C	T	chr11:112120598:C:T					FALSE	111991320	111991321	111991321	chr11:111991321:C:T	SOX2.H13CORE.3.S.B	195	206	-	2.302	0.7062	2.9696	0.9111	6.7901	0.7606	7.4577	0.8354	2.9696	0.9111	7.4577	0.8354	0.6676	0.6676	SOX2	138.7	TRUE									FALSE	TRUE	TRUE	FALSE	['SMAD3-HIF1A', 'CHD4', 'MRTFB', 'TEAD1', 'PHIP', 'GATA6', 'SREBP2', 'NIPBL', 'SMAD3', 'SMARCB1', 'EHF', 'SUPT5H', 'HOXB8', 'ZNF366', 'SMARCC1', 'ARID1A', 'PAF1', 'BRD4', 'TCF7L2', 'TP63', 'ZHX1', 'ELF3', 'CEBPD', 'KLF5', 'MAML1', 'NELFE', 'RXRA', 'CEBPB', 'KMT2A', 'ELL2', 'CEBPA', 'RBPJ', 'CDX2', 'GRHL2', 'FOXA1', 'CREBBP', 'TRIM24', 'RELA', 'NR3C1', 'NUTM1', 'JUNB', 'WDR5', 'ELF1', 'TRIM28', 'AR', 'SOX2', 'FOXA2', 'BRD2', 'STAT1', 'MRTFA', 'HNF1B', 'MED1', 'SOX4', 'ERG', 'RCOR1', 'NFKB1', 'MAFF', 'PGR', 'FOS', 'STAT3', 'SMAD4', 'FLI1', 'SMARCA4', 'NR1H2', 'CLOCK', 'STAG1', 'FOXL2', 'EGR1', 'PRDM1', 'PRDM6', 'ZSCAN16', 'RXR', 'TP53', 'KLF4', 'GATA2', 'SMC3', 'SMARCA2', 'CDK8', 'JMJD1C', 'GATA4', 'NFIC', 'HOXB13', 'SP1', 'NFE2L2', 'JUN', 'JUND', 'FOSL2', 'PPARG', 'ZEB2', 'FOSL1', 'KDM1A', 'ATF3', 'IRF4', 'NCOR1', 'EP300', 'ETV6', 'UBN1', 'SPIB', 'SMAD2-3', 'MYC', 'SS18-SSX', 'TFEB', 'MEF2A', 'CBFA2T3', 'MAFB', 'RAD21', 'AFF4', 'HIF1A', 'SMC1', 'ATF2', 'VDR', 'FOXM1', 'SPI1', 'CDK9', 'MYCN', 'HNF4A', 'ZNF175', 'DAXX', 'RUNX1', 'PRDM1', 'SIN3A', 'SMC1A', 'BHLHE40', 'SRF', 'CBX3', 'IRF1', 'ASH2L', 'MAX', 'KLF6', 'ONECUT2', 'OTX2', 'IKZF2', 'ZNF184', 'MEIS1', 'MYBL2', 'TBP', 'ZHX1', 'BCL11A', 'USF1', 'RFX5', 'ZNF335', 'BRCA1', 'MED12']	143	141	64.312	0.238193	0.238193	21													FALSE										FALSE	FALSE	FALSE	FALSE														FALSE	FALSE	repressing_TF_effect			not_enough_data	112120597	-0.830329	-0.911598	-0.300334	-0.337682	-0.518015	-0.652719	-0.113767	0.832787	0.59064	0.602891	-0.99991	-0.9806	-0.914043	-0.811199	-0.969746	-0.9886	-0.21574	0.934213	0.59064	0.596818	0.995048	0.993474	0.999658	0.999931	0.998943	0.980821	0.999902	0.984873	0.90158	0.959335	0.984564	0.951728	0.882322	0.812153	0.919845	0.959465	0.594213	0.832787	0.59064	0.602891	0.999963	0.99956	0.999897	0.999968	0.99989	0.998867	0.999968	0.984873	0.90158	0.959335	-0.0462168	0.660005	0.999968	CHIP_TF	TRUE	-5.10106	-8.66667	10	7.37549	10	DNASE:GM03348	-8.86657	-10	-2.60606	8.86657	10	ATAC:BM0106-UNK-ATAC-2 / Bone Marrow CD34+ / UNK	-2.2276	-3.91304	10	7.26445	10	CHIP:H3K4me3:GM12878	-1.72446	-9.2	10	8.95637	10	CAGE:Clontech Human Universal Reference Total RNA, pool1	0.521789	-0.0217391	10	5.02762	10	DNASE:brain microvascular endothelial cell	0.865311	0.745455	10	5.3477	10	DNASE:astrocyte of the cerebellum	-2.5442	-5.02222	10	7.48473	10	ATAC:BM0106-UNK-ATAC-2 / Bone Marrow CD34+ / UNK	TRUE	0.333855	4.68	TRUE	0.244118	2.693	TRUE	-1.23438	-1.22656	0.0078125	TRUE	0.0078125	-0.0225857	0.023793	0.0139756	0.000353557	TRUE
cardiac_neuro_cava_random:ALT_SDHD|ENSG00000204370.13|EH38E2984458_fwd_tile1-1_SDHD|ENSG00000204370.13|EH38E2984458|11-112120619-C-T	rs1408560445	NC_000011.10:112120618:C:T	cardiac_neuro_cava_random:REF_SDHD|ENSG00000204370.13|EH38E2984458_fwd_tile1-1	cardiac_neuro_cava_random:ALT_SDHD|ENSG00000204370.13|EH38E2984458_fwd_tile1-1_SDHD|ENSG00000204370.13|EH38E2984458|11-112120619-C-T	chr11	112120393	112120663	+	ATAAATGAAGGATTGCAAAAGCTCAAACTTTTTTCTTTTTTGCTTGCATTGATGTTGTAATTAACACATAGGAGCTGAGCTTTTTCCTGTGCTGACTTGTAATTTTGGCATCGTTCAAACTGGAAACGGGTTCTAATGGTATCAGTGTTATTTCCTGGGCAATAAATATCTAAAATAGAGAAGTGAGTCATAGGCCCAATGAAACTTATGAACCAAGATTAGTCACGCGGATAGTGGAGCTGCTTAACATCAATATAACTTTCTCTTCAG	ATAAATGAAGGATTGCAAAAGCTCAAACTTTTTTCTTTTTTGCTTGCATTGATGTTGTAATTAACACATAGGAGCTGAGCTTTTTCCTGTGCTGACTTGTAATTTTGGCATCGTTCAAACTGGAAACGGGTTCTAATGGTATCAGTGTTATTTCCTGGGCAATAAATATCTAAAATAGAGAAGTGAGTCATAGGCCCAATGAAACTTATGAACCAAGATTAGTCATGCGGATAGTGGAGCTGCTTAACATCAATATAACTTTCTCTTCAG	225	0.672498	-0.18999	0.18999	FALSE	FALSE	TRUE	FALSE	-0.139199	1	-0.184623	FALSE	reducing	-0.336686	1	-0.696565	FALSE	reducing	SDHD	['cava']	31752	chr11:112120393-112120663	ENSG00000255292.9	EH38E2984458	434.498	88_DNASE:HCT116	['enformer_high']	enformer_high	11-112120619-C-T	1	6.57661e-06	2.41546e-05	0	0	0	2.41546e-05	0	singleton	112120619	C	T	chr11:112120619:C:T					FALSE	111991341	111991342	111991342	chr11:111991342:C:T	FOSL2.H13CORE.0.P.B	216	227	+	3.5065	0.8927	3.6224	0.9222	7.5644	0.824	7.6803	0.8367	3.6224	0.9222	7.6803	0.8367	0.1159	0.1159	FOSL2	72.4	TRUE									FALSE	TRUE	TRUE	FALSE	['SMAD3-HIF1A', 'CHD4', 'MRTFB', 'TEAD1', 'PHIP', 'GATA6', 'SREBP2', 'NIPBL', 'SMAD3', 'SMARCB1', 'EHF', 'SUPT5H', 'HOXB8', 'ZNF366', 'SMARCC1', 'ARID1A', 'PAF1', 'BRD4', 'TCF7L2', 'TP63', 'ZHX1', 'ELF3', 'CEBPD', 'KLF5', 'MAML1', 'NELFE', 'RXRA', 'CEBPB', 'KMT2A', 'ELL2', 'CEBPA', 'RBPJ', 'CDX2', 'GRHL2', 'FOXA1', 'CREBBP', 'TRIM24', 'RELA', 'NR3C1', 'NUTM1', 'JUNB', 'WDR5', 'ELF1', 'TRIM28', 'AR', 'SOX2', 'FOXA2', 'BRD2', 'STAT1', 'MRTFA', 'HNF1B', 'MED1', 'SOX4', 'ERG', 'RCOR1', 'NFKB1', 'MAFF', 'PGR', 'FOS', 'STAT3', 'SMAD4', 'FLI1', 'SMARCA4', 'NR1H2', 'CLOCK', 'STAG1', 'FOXL2', 'EGR1', 'PRDM1', 'PRDM6', 'ZSCAN16', 'RXR', 'TP53', 'KLF4', 'GATA2', 'SMC3', 'SMARCA2', 'CDK8', 'JMJD1C', 'GATA4', 'NFIC', 'HOXB13', 'SP1', 'NFE2L2', 'JUN', 'JUND', 'FOSL2', 'PPARG', 'ZEB2', 'FOSL1', 'KDM1A', 'ATF3', 'IRF4', 'NCOR1', 'EP300', 'ETV6', 'UBN1', 'SPIB', 'SMAD2-3', 'MYC', 'SS18-SSX', 'TFEB', 'MEF2A', 'CBFA2T3', 'MAFB', 'RAD21', 'AFF4', 'HIF1A', 'SMC1', 'ATF2', 'VDR', 'FOXM1', 'SPI1', 'CDK9', 'MYCN', 'HNF4A', 'ZNF175', 'DAXX', 'RUNX1', 'PRDM1', 'SIN3A', 'SMC1A', 'BHLHE40', 'SRF', 'CBX3', 'IRF1', 'ASH2L', 'MAX', 'KLF6', 'ONECUT2', 'OTX2', 'IKZF2', 'ZNF184', 'MEIS1', 'MYBL2', 'TBP', 'ZHX1', 'BCL11A', 'USF1', 'RFX5', 'ZNF335', 'BRCA1', 'MED12']	143	141	64.312	0.238193	0.238193	21													FALSE										FALSE	FALSE	FALSE	FALSE														FALSE	FALSE	repressing_TF_effect	0.545455	11	context_dependent	112120618	0.975708	0.368816	0.283878	0.3909	0.397467	0.0158482	0.0840659	0.605455	0.616996	0.460781	0.999198	0.779455	0.868425	0.743154	0.950237	0.0928976	0.148854	0.661299	0.616996	0.471192	0.999589	0.998029	0.999528	0.999406	0.999471	0.987867	0.999941	0.969552	0.863628	0.920241	0.975708	0.790617	0.857435	0.730404	0.9103	0.956554	0.572303	0.605455	0.616996	0.460781	0.999589	0.998029	0.999528	0.999406	0.999471	0.995587	0.999941	0.969552	0.863628	0.920241	0.226205	0.607074	0.999941	RNA_SEQ	TRUE	3.27737	4	10	5.73015	10	DNASE:Ishikawa treated with 0.02% dimethyl sulfoxide for 1 hour	9.62459	10	10	9.62459	10	ATAC:BM0106-UNK-ATAC-2 / Bone Marrow CD34+ / UNK	2.12731	2.27273	10	5.36362	10	CHIP:CTCF:MCF-7	3.31594	8.47222	10	8.18774	10	CAGE:adipose tissue, adult, pool1	1.84178	2.02723	10	4.05976	10	DNASE:brain microvascular endothelial cell	1.16412	1.74136	10	4.44642	10	DNASE:astrocyte of the cerebellum	2.43005	2.76923	10	5.75727	10	ATAC:BM0106-UNK-ATAC-2 / Bone Marrow CD34+ / UNK	TRUE	1.04037	12.12	TRUE	1.0692	11.08	TRUE	-1.23438	-1.47656	-0.242188	TRUE	0.242188	-0.043202	0.043202	0.0118625	0.000523407	TRUE
cardiac_neuro_cava_random:ALT_SDHD|ENSG00000204370.13|EH38E2984458_fwd_tile1-1_SDHD|ENSG00000204370.13|EH38E2984458|11-112120620-G-A	rs981530092	NC_000011.10:112120619:G:A	cardiac_neuro_cava_random:REF_SDHD|ENSG00000204370.13|EH38E2984458_fwd_tile1-1	cardiac_neuro_cava_random:ALT_SDHD|ENSG00000204370.13|EH38E2984458_fwd_tile1-1_SDHD|ENSG00000204370.13|EH38E2984458|11-112120620-G-A	chr11	112120393	112120663	+	ATAAATGAAGGATTGCAAAAGCTCAAACTTTTTTCTTTTTTGCTTGCATTGATGTTGTAATTAACACATAGGAGCTGAGCTTTTTCCTGTGCTGACTTGTAATTTTGGCATCGTTCAAACTGGAAACGGGTTCTAATGGTATCAGTGTTATTTCCTGGGCAATAAATATCTAAAATAGAGAAGTGAGTCATAGGCCCAATGAAACTTATGAACCAAGATTAGTCACGCGGATAGTGGAGCTGCTTAACATCAATATAACTTTCTCTTCAG	ATAAATGAAGGATTGCAAAAGCTCAAACTTTTTTCTTTTTTGCTTGCATTGATGTTGTAATTAACACATAGGAGCTGAGCTTTTTCCTGTGCTGACTTGTAATTTTGGCATCGTTCAAACTGGAAACGGGTTCTAATGGTATCAGTGTTATTTCCTGGGCAATAAATATCTAAAATAGAGAAGTGAGTCATAGGCCCAATGAAACTTATGAACCAAGATTAGTCACACGGATAGTGGAGCTGCTTAACATCAATATAACTTTCTCTTCAG	226	0.735537	-0.150741	0.150741	FALSE	FALSE	TRUE	FALSE	-0.139199	1	-0.184623	FALSE	reducing	-0.297977	1	-0.59622	FALSE	reducing	SDHD	['cava']	31753	chr11:112120393-112120663	ENSG00000255292.9	EH38E2984458	182.234	88_DNASE:HCT116	['enformer_high']	enformer_high	11-112120620-G-A	3	1.97239e-05	4.4106e-05	0	4.4106e-05	0	0	0	rare	112120620	G	A	chr11:112120620:G:A					FALSE	111991342	111991343	111991343	chr11:111991343:G:A	FOSL2.H13CORE.0.P.B	216	227	+	3.5065	0.8927	3.5255	0.8975	7.5644	0.824	7.5834	0.8261	3.5255	0.8975	7.5834	0.8261	0.019	0.019	FOSL2	72.4	TRUE									FALSE	TRUE	TRUE	FALSE	['SMAD3-HIF1A', 'CHD4', 'MRTFB', 'TEAD1', 'PHIP', 'GATA6', 'SREBP2', 'NIPBL', 'SMAD3', 'SMARCB1', 'EHF', 'SUPT5H', 'HOXB8', 'ZNF366', 'SMARCC1', 'ARID1A', 'PAF1', 'BRD4', 'TCF7L2', 'TP63', 'ZHX1', 'ELF3', 'CEBPD', 'KLF5', 'MAML1', 'NELFE', 'RXRA', 'CEBPB', 'KMT2A', 'ELL2', 'CEBPA', 'RBPJ', 'CDX2', 'GRHL2', 'FOXA1', 'CREBBP', 'TRIM24', 'RELA', 'NR3C1', 'NUTM1', 'JUNB', 'WDR5', 'ELF1', 'TRIM28', 'AR', 'SOX2', 'FOXA2', 'BRD2', 'STAT1', 'MRTFA', 'HNF1B', 'MED1', 'SOX4', 'ERG', 'RCOR1', 'NFKB1', 'MAFF', 'PGR', 'FOS', 'STAT3', 'SMAD4', 'FLI1', 'SMARCA4', 'NR1H2', 'CLOCK', 'STAG1', 'FOXL2', 'EGR1', 'PRDM1', 'PRDM6', 'ZSCAN16', 'RXR', 'TP53', 'KLF4', 'GATA2', 'SMC3', 'SMARCA2', 'CDK8', 'JMJD1C', 'GATA4', 'NFIC', 'HOXB13', 'SP1', 'NFE2L2', 'JUN', 'JUND', 'FOSL2', 'PPARG', 'ZEB2', 'FOSL1', 'KDM1A', 'ATF3', 'IRF4', 'NCOR1', 'EP300', 'ETV6', 'UBN1', 'SPIB', 'SMAD2-3', 'MYC', 'SS18-SSX', 'TFEB', 'MEF2A', 'CBFA2T3', 'MAFB', 'RAD21', 'AFF4', 'HIF1A', 'SMC1', 'ATF2', 'VDR', 'FOXM1', 'SPI1', 'CDK9', 'MYCN', 'HNF4A', 'ZNF175', 'DAXX', 'RUNX1', 'PRDM1', 'SIN3A', 'SMC1A', 'BHLHE40', 'SRF', 'CBX3', 'IRF1', 'ASH2L', 'MAX', 'KLF6', 'ONECUT2', 'OTX2', 'IKZF2', 'ZNF184', 'MEIS1', 'MYBL2', 'TBP', 'ZHX1', 'BCL11A', 'USF1', 'RFX5', 'ZNF335', 'BRCA1', 'MED12']	143	141	64.312	0.238193	0.238193	21													FALSE										FALSE	FALSE	FALSE	FALSE														FALSE	FALSE	repressing_TF_effect	0.545455	11	context_dependent	112120619	0.379669	-0.215237	-0.150511	-0.179501	-0.294311	-0.786036	0.148621	0.647162	0.582342	0.581769	0.803161	-0.665002	-0.580555	-0.39296	-0.89639	-0.961381	0.237625	0.706145	0.582342	0.618813	0.991597	0.985426	0.996876	0.990997	0.990355	0.969746	0.999729	0.953577	0.799684	0.9132	0.742739	0.784877	0.825638	0.685248	0.86584	0.947661	0.571324	0.647162	0.582342	0.581769	0.997016	0.994695	0.999269	0.99955	0.997684	0.991788	0.999855	0.953577	0.799684	0.9132	0.202696	0.609725	0.999855	RNA_SEQ	TRUE	-0.0774392	0.571429	10	5.62675	10	DNASE:GM03348	9.44362	10	10	9.44362	10	ATAC:BM0106-Day0-MCP-A / Bone Marrow CD34+ / pDC	1.5	1.62857	10	5.26673	10	CHIP:CTCF:MCF-7	3.47749	8.75714	10	8.20298	10	CAGE:Clontech Human Universal Reference Total RNA, pool1	3.49138	4.54444	10	5.2252	10	DNASE:neural stem progenitor cell originated from H1-hESC	3.86151	4.79394	10	5.48859	10	DNASE:neural stem progenitor cell originated from H1-hESC	1.5523	1.83333	10	5.67285	10	ATAC:BM0106-Day0-MCP-A / Bone Marrow CD34+ / pDC	TRUE	-0.081986	0.904	TRUE	0.099267	1.565	TRUE	-1.23438	-1.11719	0.117188	TRUE	0.117188	-0.069843	0.069843	0.0126307	0.000884147	TRUE
cardiac_neuro_cava_random:ALT_SDHD|ENSG00000204370.13|EH38E2984458_fwd_tile1-1_SDHD|ENSG00000204370.13|EH38E2984458|11-112120627-G-C	rs1444615730	NC_000011.10:112120626:G:C	cardiac_neuro_cava_random:REF_SDHD|ENSG00000204370.13|EH38E2984458_fwd_tile1-1	cardiac_neuro_cava_random:ALT_SDHD|ENSG00000204370.13|EH38E2984458_fwd_tile1-1_SDHD|ENSG00000204370.13|EH38E2984458|11-112120627-G-C	chr11	112120393	112120663	+	ATAAATGAAGGATTGCAAAAGCTCAAACTTTTTTCTTTTTTGCTTGCATTGATGTTGTAATTAACACATAGGAGCTGAGCTTTTTCCTGTGCTGACTTGTAATTTTGGCATCGTTCAAACTGGAAACGGGTTCTAATGGTATCAGTGTTATTTCCTGGGCAATAAATATCTAAAATAGAGAAGTGAGTCATAGGCCCAATGAAACTTATGAACCAAGATTAGTCACGCGGATAGTGGAGCTGCTTAACATCAATATAACTTTCTCTTCAG	ATAAATGAAGGATTGCAAAAGCTCAAACTTTTTTCTTTTTTGCTTGCATTGATGTTGTAATTAACACATAGGAGCTGAGCTTTTTCCTGTGCTGACTTGTAATTTTGGCATCGTTCAAACTGGAAACGGGTTCTAATGGTATCAGTGTTATTTCCTGGGCAATAAATATCTAAAATAGAGAAGTGAGTCATAGGCCCAATGAAACTTATGAACCAAGATTAGTCACGCGGATACTGGAGCTGCTTAACATCAATATAACTTTCTCTTCAG	233	0.585034	-0.25624	0.25624	FALSE	FALSE	TRUE	FALSE	-0.139199	1	-0.184623	FALSE	reducing	-0.401685	1	-0.86506	FALSE	reducing	SDHD	['cava']	31760	chr11:112120393-112120663	ENSG00000255292.9	EH38E2984458	307.685	392_DNASE:CD14-positive	['enformer_high']	enformer_high	11-112120627-G-C	3	1.97182e-05	7.24148e-05	0	0	0	7.24148e-05	0	rare	112120627	G	C	chr11:112120627:G:C					FALSE	111991349	111991350	111991350	chr11:111991350:G:C	ZN101.H13CORE.0.P.C	221	245	+	1.5944	0.5884	2.5736	0.9497	11.2753	0.7256	12.2545	0.7886	2.5736	0.9497	12.2545	0.7886	0.9792	0.9792	ZNF101	9.1	TRUE									FALSE	TRUE	TRUE	FALSE	['SMAD3-HIF1A', 'CHD4', 'MRTFB', 'TEAD1', 'PHIP', 'GATA6', 'SREBP2', 'NIPBL', 'SMAD3', 'SMARCB1', 'EHF', 'SUPT5H', 'HOXB8', 'ZNF366', 'SMARCC1', 'ARID1A', 'PAF1', 'BRD4', 'TCF7L2', 'TP63', 'ZHX1', 'ELF3', 'CEBPD', 'KLF5', 'MAML1', 'NELFE', 'RXRA', 'CEBPB', 'KMT2A', 'ELL2', 'CEBPA', 'RBPJ', 'CDX2', 'GRHL2', 'FOXA1', 'CREBBP', 'TRIM24', 'RELA', 'NR3C1', 'NUTM1', 'JUNB', 'WDR5', 'ELF1', 'TRIM28', 'AR', 'SOX2', 'FOXA2', 'BRD2', 'STAT1', 'MRTFA', 'HNF1B', 'MED1', 'SOX4', 'ERG', 'RCOR1', 'NFKB1', 'MAFF', 'PGR', 'FOS', 'STAT3', 'SMAD4', 'FLI1', 'SMARCA4', 'NR1H2', 'CLOCK', 'STAG1', 'FOXL2', 'EGR1', 'PRDM1', 'PRDM6', 'ZSCAN16', 'RXR', 'TP53', 'KLF4', 'GATA2', 'SMC3', 'SMARCA2', 'CDK8', 'JMJD1C', 'GATA4', 'NFIC', 'HOXB13', 'SP1', 'NFE2L2', 'JUN', 'JUND', 'FOSL2', 'PPARG', 'ZEB2', 'FOSL1', 'KDM1A', 'ATF3', 'IRF4', 'NCOR1', 'EP300', 'ETV6', 'UBN1', 'SPIB', 'SMAD2-3', 'MYC', 'SS18-SSX', 'TFEB', 'MEF2A', 'CBFA2T3', 'MAFB', 'RAD21', 'AFF4', 'HIF1A', 'SMC1', 'ATF2', 'VDR', 'FOXM1', 'SPI1', 'CDK9', 'MYCN', 'HNF4A', 'ZNF175', 'DAXX', 'RUNX1', 'PRDM1', 'SIN3A', 'SMC1A', 'BHLHE40', 'SRF', 'CBX3', 'IRF1', 'ASH2L', 'MAX', 'KLF6', 'ONECUT2', 'OTX2', 'IKZF2', 'ZNF184', 'MEIS1', 'MYBL2', 'TBP', 'ZHX1', 'BCL11A', 'USF1', 'RFX5', 'ZNF335', 'BRCA1', 'MED12']	143	141	64.312	0.238193	0.238193	21													FALSE										FALSE	FALSE	FALSE	FALSE														FALSE	FALSE	repressing_TF_effect			not_enough_data	112120626	-0.397222	0.572248	0.151949	-0.147363	0.336984	0.628999	0.172652	0.581676	0.525427	0.358127	-0.995161	0.894099	0.348181	-0.171333	0.686934	0.920433	0.259272	0.613356	0.525427	0.293855	0.982497	0.987298	0.994815	0.980821	0.978005	0.969746	0.99978	0.959335	0.69648	0.934213	0.90921	0.818788	0.709499	0.490723	0.736625	0.858292	0.548407	0.581676	0.525427	0.358127	0.996413	0.989182	0.996729	0.994183	0.994815	0.969746	0.99979	0.959335	0.69648	0.934213	0.22663	0.563874	0.99979	RNA_SEQ	TRUE	3.90999	3	10	4.4537	10	DNASE:GM03348	6.86548	10	10	6.86548	10	ATAC:BM0106-UNK-ATAC-2 / Bone Marrow CD34+ / UNK	2.4087	2	10	3.96316	10	CHIP:CTCF:MCF-7	8.79953	10	10	8.87111	10	CAGE:adipose tissue, adult, pool1	1.49117	0.650926	10	2.47965	10	DNASE:brain microvascular endothelial cell	1.89516	0.984848	10	2.77852	10	DNASE:astrocyte of the cerebellum	3.37497	2.79167	10	4.62021	10	ATAC:BM0106-UNK-ATAC-2 / Bone Marrow CD34+ / UNK	TRUE	-0.33551	0.262	TRUE	-0.214484	0.459	TRUE	-1.23438	-1.11719	0.117188	TRUE	0.117188	-0.00202331	0.0201778	0.0101753	0.000201279	TRUE
cardiac_neuro_cava_random:ALT_SDHD|ENSG00000204370.13|EH38E2984458_fwd_tile1-1_SDHD|ENSG00000204370.13|EH38E2984458|11-112120635-G-T	rs991569633	NC_000011.10:112120634:G:T	cardiac_neuro_cava_random:REF_SDHD|ENSG00000204370.13|EH38E2984458_fwd_tile1-1	cardiac_neuro_cava_random:ALT_SDHD|ENSG00000204370.13|EH38E2984458_fwd_tile1-1_SDHD|ENSG00000204370.13|EH38E2984458|11-112120635-G-T	chr11	112120393	112120663	+	ATAAATGAAGGATTGCAAAAGCTCAAACTTTTTTCTTTTTTGCTTGCATTGATGTTGTAATTAACACATAGGAGCTGAGCTTTTTCCTGTGCTGACTTGTAATTTTGGCATCGTTCAAACTGGAAACGGGTTCTAATGGTATCAGTGTTATTTCCTGGGCAATAAATATCTAAAATAGAGAAGTGAGTCATAGGCCCAATGAAACTTATGAACCAAGATTAGTCACGCGGATAGTGGAGCTGCTTAACATCAATATAACTTTCTCTTCAG	ATAAATGAAGGATTGCAAAAGCTCAAACTTTTTTCTTTTTTGCTTGCATTGATGTTGTAATTAACACATAGGAGCTGAGCTTTTTCCTGTGCTGACTTGTAATTTTGGCATCGTTCAAACTGGAAACGGGTTCTAATGGTATCAGTGTTATTTCCTGGGCAATAAATATCTAAAATAGAGAAGTGAGTCATAGGCCCAATGAAACTTATGAACCAAGATTAGTCACGCGGATAGTGGAGCTTCTTAACATCAATATAACTTTCTCTTCAG	241	0.282062	-0.329453	0.329453	TRUE	FALSE	TRUE	FALSE	-0.139199	1	-0.184623	FALSE	reducing	-0.47611	1	-1.05799	FALSE	reducing	SDHD	['cava']	31768	chr11:112120393-112120663	ENSG00000255292.9	EH38E2984458	210.967	392_DNASE:CD14-positive	['enformer_high']	enformer_high	11-112120635-G-T	65	0.00042744	0.00152196	0	0	0	0.00152196	0	rare	112120635	G	T	chr11:112120635:G:T					FALSE	111991357	111991358	111991358	chr11:111991358:G:T	ZNF780B.H13CORE.0.PSGI.A	238	249	+	3.8246	1	2.8271	0.7392	7.3763	0.8788	6.3788	0.7599	3.8246	1	7.3763	0.8788	-0.9975	0.9975	ZNF780B	19.9	TRUE									FALSE	TRUE	TRUE	FALSE	['SMAD3-HIF1A', 'CHD4', 'MRTFB', 'TEAD1', 'PHIP', 'GATA6', 'SREBP2', 'NIPBL', 'SMAD3', 'SMARCB1', 'EHF', 'SUPT5H', 'HOXB8', 'ZNF366', 'SMARCC1', 'ARID1A', 'PAF1', 'BRD4', 'TCF7L2', 'TP63', 'ZHX1', 'ELF3', 'CEBPD', 'KLF5', 'MAML1', 'NELFE', 'RXRA', 'CEBPB', 'KMT2A', 'ELL2', 'CEBPA', 'RBPJ', 'CDX2', 'GRHL2', 'FOXA1', 'CREBBP', 'TRIM24', 'RELA', 'NR3C1', 'NUTM1', 'JUNB', 'WDR5', 'ELF1', 'TRIM28', 'AR', 'SOX2', 'FOXA2', 'BRD2', 'STAT1', 'MRTFA', 'HNF1B', 'MED1', 'SOX4', 'ERG', 'RCOR1', 'NFKB1', 'MAFF', 'PGR', 'FOS', 'STAT3', 'SMAD4', 'FLI1', 'SMARCA4', 'NR1H2', 'CLOCK', 'STAG1', 'FOXL2', 'EGR1', 'PRDM1', 'PRDM6', 'ZSCAN16', 'RXR', 'TP53', 'KLF4', 'GATA2', 'SMC3', 'SMARCA2', 'CDK8', 'JMJD1C', 'GATA4', 'NFIC', 'HOXB13', 'SP1', 'NFE2L2', 'JUN', 'JUND', 'FOSL2', 'PPARG', 'ZEB2', 'FOSL1', 'KDM1A', 'ATF3', 'IRF4', 'NCOR1', 'EP300', 'ETV6', 'UBN1', 'SPIB', 'SMAD2-3', 'MYC', 'SS18-SSX', 'TFEB', 'MEF2A', 'CBFA2T3', 'MAFB', 'RAD21', 'AFF4', 'HIF1A', 'SMC1', 'ATF2', 'VDR', 'FOXM1', 'SPI1', 'CDK9', 'MYCN', 'HNF4A', 'ZNF175', 'DAXX', 'RUNX1', 'PRDM1', 'SIN3A', 'SMC1A', 'BHLHE40', 'SRF', 'CBX3', 'IRF1', 'ASH2L', 'MAX', 'KLF6', 'ONECUT2', 'OTX2', 'IKZF2', 'ZNF184', 'MEIS1', 'MYBL2', 'TBP', 'ZHX1', 'BCL11A', 'USF1', 'RFX5', 'ZNF335', 'BRCA1', 'MED12']	143	141	64.312	0.238193	0.238193	21													FALSE										FALSE	FALSE	FALSE	FALSE														FALSE	TRUE	activating_TF_effect			not_enough_data	112120634	-0.979366	-0.878725	-0.45747	-0.793227	-0.93712	-0.983816	0.0227295	0.589442	0.50838	0.407727	-0.983658	-0.966109	-0.947949	-0.891761	-0.975904	-0.986541	0.0576161	0.650888	0.50838	0.343888	-0.70478	0.962893	0.994815	0.913094	0.635053	-0.95845	0.999269	0.961097	0.596818	0.911353	0.979366	0.90187	0.862407	0.829569	0.941284	0.983816	0.536738	0.589442	0.50838	0.407727	0.998284	0.994183	0.997937	0.997461	0.998244	0.997402	0.999769	0.961097	0.596818	0.911353	0.00859977	0.58767	0.999769	RNA_SEQ	TRUE	-3.11258	-3.25	10	5.26394	10	DNASE:GM03348	7.12804	8.40326	10	7.12804	10	ATAC:BM1137-GMP1-low-ATAC-2 / Bone Marrow CD34+ / GMP-A	-1.11039	-0.553191	10	4.25586	10	CHIP:TAF1:MCF-7	-7.05522	-10	10	8.54013	10	CAGE:Clontech Human Universal Reference Total RNA, pool1	-1.18499	-1.135	9.63855	2.69931	10	DNASE:brain microvascular endothelial cell	-1.61832	-1.42265	9.63855	2.99182	10	DNASE:astrocyte of the cerebellum	-2.06275	-1.55172	10	4.90361	10	ATAC:BM1137-GMP1-low-ATAC-2 / Bone Marrow CD34+ / GMP-A	TRUE	0.479555	6.289	TRUE	0.567172	6.138	TRUE	-1.23438	-1.34375	-0.109375	TRUE	0.109375	-0.0669609	0.0669609	0.0177366	0.00120841	TRUE
cardiac_neuro_cava_random:ALT_SDHD|ENSG00000204370.13|EH38E2984460_fwd_tile1-1_SDHD|ENSG00000204370.13|EH38E2984460|11-112121422-C-T	rs530961521	NC_000011.10:112121421:C:T	cardiac_neuro_cava_random:REF_SDHD|ENSG00000204370.13|EH38E2984460_fwd_tile1-1	cardiac_neuro_cava_random:ALT_SDHD|ENSG00000204370.13|EH38E2984460_fwd_tile1-1_SDHD|ENSG00000204370.13|EH38E2984460|11-112121422-C-T	chr11	112121297	112121567	+	TGTTTTGGAATGAAGCAGTCCTGTCCTCTCAAAAAGCAAACAAACAAACAAAAGGGCATTGTGATTTTGATTGCTTTAGAATGTCAGTAGGACTAGTTAGTCAAAGTCTATTTCTAAAACATACCTCCTTTTCGTCATTGCAAAGGAGAAGTACACTTTACTTTCAAGGCTGACTTTGGGCATTGAGAACACAGAAAGATGATTTCCTACATTCTTAGCTAATTAATTTTAAGTGTAGCTGGAAGCCTGGTGAGGCAGAACTTAAAGAAG	TGTTTTGGAATGAAGCAGTCCTGTCCTCTCAAAAAGCAAACAAACAAACAAAAGGGCATTGTGATTTTGATTGCTTTAGAATGTCAGTAGGACTAGTTAGTCAAAGTCTATTTCTAAAACATACTTCCTTTTCGTCATTGCAAAGGAGAAGTACACTTTACTTTCAAGGCTGACTTTGGGCATTGAGAACACAGAAAGATGATTTCCTACATTCTTAGCTAATTAATTTTAAGTGTAGCTGGAAGCCTGGTGAGGCAGAACTTAAAGAAG	124	0.91894	-0.0557246	0.0557246	FALSE	FALSE	TRUE	FALSE	0.126322	1	0.50368	FALSE	increasing	0.0673828	1	0.350894	FALSE	increasing	SDHD	['cava']	32555	chr11:112121297-112121567	ENSG00000255292.9	EH38E2984460	2889.61	392_DNASE:CD14-positive	['enformer_high']	enformer_high	11-112121422-C-T	4	2.62985e-05	0.000196464	0.000192753	0	0	0	0	rare	112121422	C	T	chr11:112121422:C:T					FALSE	111992144	111992145	111992145	chr11:111992145:C:T	ZNF41.H13CORE.1.P.C	120	134	-	1.344	0.5539	2.3081	0.9511	6.7668	0.7337	7.7308	0.8383	2.3081	0.9511	7.7308	0.8383	0.9641	0.9641	ZNF41	13.3	TRUE									FALSE	FALSE	FALSE	FALSE	['PHIP', 'BRD2', 'BRD4', 'PAF1', 'DUX4', 'SUPT5H', 'NANOG', 'CBX3']	8	8	18.468	0.0684	0.0684	22													FALSE										FALSE	FALSE	FALSE	FALSE														FALSE	FALSE	repressing_TF_effect			not_enough_data	112121421	0.918733	0.852976	0.306913	0.035916	0.79122	0.977196	0.0347093	0.705944	0.752617	0.713667	0.999141	0.976978	0.907154	-0.0115355	0.976447	0.996195	0.0576161	0.799684	0.752617	0.764349	0.99998	0.999977	0.99998	0.999974	0.999946	0.998967	0.999972	0.991249	0.925176	0.986803	0.976943	0.948222	0.877308	0.713154	0.897501	0.977196	0.576237	0.705944	0.752617	0.713667	0.99998	0.999977	0.99998	0.999974	0.999946	0.998967	0.999972	0.991249	0.925176	0.986803	0.203559	0.633691	0.99998	ATAC	TRUE	6.30876	10	10	8.08926	10	DNASE:frontal cortex male adult (27 years) and male adult (35 years)	9.46679	10	10	9.46679	10	ATAC:BM0106-UNK-ATAC-2 / Bone Marrow CD34+ / UNK	1.99269	3.75	10	7.39514	10	CHIP:TAF1:MCF-7	7.49386	10	10	9.17188	10	CAGE:Clontech Human Universal Reference Total RNA, pool1	0.663851	-0.363095	10	4.87418	10	DNASE:smooth muscle cell of the brain vasculature female	1.11273	0	10	5.0256	10	DNASE:frontal cortex male adult (27 years) and male adult (35 years)	3.21488	6.81818	10	7.70045	10	ATAC:BM0106-UNK-ATAC-2 / Bone Marrow CD34+ / UNK	TRUE	0.067241	1.814	TRUE	0.223661	2.5	TRUE	0.373047	0.388672	0.015625	TRUE	0.015625	0.00149107	0.00149107	0.0113699	1.77718e-05	TRUE
cardiac_neuro_cava_random:ALT_SDHD|ENSG00000204370.13|EH38E2984460_fwd_tile1-1_SDHD|ENSG00000204370.13|EH38E2984460|11-112121503-C-G	rs183046282	NC_000011.10:112121502:C:G	cardiac_neuro_cava_random:REF_SDHD|ENSG00000204370.13|EH38E2984460_fwd_tile1-1	cardiac_neuro_cava_random:ALT_SDHD|ENSG00000204370.13|EH38E2984460_fwd_tile1-1_SDHD|ENSG00000204370.13|EH38E2984460|11-112121503-C-G	chr11	112121297	112121567	+	TGTTTTGGAATGAAGCAGTCCTGTCCTCTCAAAAAGCAAACAAACAAACAAAAGGGCATTGTGATTTTGATTGCTTTAGAATGTCAGTAGGACTAGTTAGTCAAAGTCTATTTCTAAAACATACCTCCTTTTCGTCATTGCAAAGGAGAAGTACACTTTACTTTCAAGGCTGACTTTGGGCATTGAGAACACAGAAAGATGATTTCCTACATTCTTAGCTAATTAATTTTAAGTGTAGCTGGAAGCCTGGTGAGGCAGAACTTAAAGAAG	TGTTTTGGAATGAAGCAGTCCTGTCCTCTCAAAAAGCAAACAAACAAACAAAAGGGCATTGTGATTTTGATTGCTTTAGAATGTCAGTAGGACTAGTTAGTCAAAGTCTATTTCTAAAACATACCTCCTTTTCGTCATTGCAAAGGAGAAGTACACTTTACTTTCAAGGCTGACTTTGGGCATTGAGAACACAGAAAGATGATTTGCTACATTCTTAGCTAATTAATTTTAAGTGTAGCTGGAAGCCTGGTGAGGCAGAACTTAAAGAAG	205	0.648073	-0.162258	0.162258	FALSE	FALSE	TRUE	FALSE	0.126322	1	0.50368	FALSE	increasing	-0.0394777	1	0.0738814	FALSE	increasing	SDHD	['cava']	32636	chr11:112121297-112121567	ENSG00000255292.9	EH38E2984460	4.33965	90_DNASE:HeLa-S3 G1b ph	['enformer_random']	enformer_random	11-112121503-C-G	1	6.57125e-06	6.54622e-05	0	0	0	0	0	singleton	112121503	C	G	chr11:112121503:C:G					FALSE	111992225	111992226	111992226	chr11:111992226:C:G	ZN75D.H13CORE.1.P.B	196	220	-	3.8632	1	2.951	0.7639	14.4679	0.6835	13.5557	0.6404	3.8632	1	14.4679	0.6835	-0.9122	0.9122	ZNF75D	7.5	TRUE									FALSE	FALSE	FALSE	FALSE	['PHIP', 'BRD2', 'BRD4', 'PAF1', 'DUX4', 'SUPT5H', 'NANOG', 'CBX3']	8	8	18.468	0.0684	0.0684	22													FALSE										FALSE	FALSE	FALSE	FALSE														FALSE	FALSE	activating_TF_effect			not_enough_data	112121502	0.710894	0.606408	0.228788	0.352038	0.66791	0.506125	-0.0265168	0.638047	0.360601	0.64026	0.758254	0.63847	0.358277	0.42182	0.794819	0.66699	-0.0461112	0.788366	0.360601	0.701335	0.952428	0.92045	0.93191	0.953488	0.956531	0.91685	0.998668	0.966706	0.459712	0.931319	0.710894	0.61558	0.475157	0.441339	0.700344	0.696331	0.504115	0.638047	0.360601	0.64026	0.952428	0.92045	0.93191	0.953488	0.956531	0.91685	0.998668	0.966706	0.459712	0.931319	0.0774377	0.51308	0.998668	RNA_SEQ	TRUE	-0.416935	0	2.875	0.766373	10	DNASE:CD14-positive monocyte male adult (21 year)	-1.36329	-1.65789	0.123288	1.38795	2.175	ATAC:BM1137-GMP1-low-ATAC-2 / Bone Marrow CD34+ / GMP-A	-0.249739	-0.269231	5.83333	0.592926	7.1	CHIP:H3K27ac:RWPE2	0.535668	0.672043	10	1.91094	10	CAGE:CD14+ Monocytes,	0.146905	0.123837	5	0.460325	5	CAGE:neuroepithelioma cell line:SK-N-MC	0.219232	0.142857	5	0.526311	5	CAGE:neuroepithelioma cell line:SK-N-MC	-0.178731	-0.194444	10	0.774696	10	CAGE:CD14+ Monocytes,	TRUE	0.603252	7.544	TRUE	0.348717	3.814	TRUE	0.373047	0.416016	0.0429688	TRUE	0.0429688	0.0123366	0.0230864	0.0108821	0.00025707	TRUE
cardiac_neuro_cava_random:ALT_SDHD|ENSG00000204370.13|EH38E2984462_fwd_tile1-1_SDHD|ENSG00000204370.13|EH38E2984462|11-112122402-T-C	rs10891323	NC_000011.10:112122401:T:C	cardiac_neuro_cava_random:REF_SDHD|ENSG00000204370.13|EH38E2984462_fwd_tile1-1	cardiac_neuro_cava_random:ALT_SDHD|ENSG00000204370.13|EH38E2984462_fwd_tile1-1_SDHD|ENSG00000204370.13|EH38E2984462|11-112122402-T-C	chr11	112122318	112122588	+	TTTCCCCGTCTTCTGACACTTAGACTCACAAAGGAGCCTGCAAGCCTAAGGGGGATGAAACTGCATGCCTTTGGAGATGAAACTGGACTTGTGTGTGGGCGCTGAGCATTAAAGGTTGGGAGGTGAGGGTGTGTGCAGTTGGATATTATAATAACCTCAGTAATGATTCACACATGTAAGGCAAAAATAAGAAGCTCAATTCTTCCTGTTAAAAATAAAGGATGCCAGGCATGGTGGCTCACGCCTGTAATCCCAGCACTTTGGGAAGCC	TTTCCCCGTCTTCTGACACTTAGACTCACAAAGGAGCCTGCAAGCCTAAGGGGGATGAAACTGCATGCCTTTGGAGATGAAACCGGACTTGTGTGTGGGCGCTGAGCATTAAAGGTTGGGAGGTGAGGGTGTGTGCAGTTGGATATTATAATAACCTCAGTAATGATTCACACATGTAAGGCAAAAATAAGAAGCTCAATTCTTCCTGTTAAAAATAAAGGATGCCAGGCATGGTGGCTCACGCCTGTAATCCCAGCACTTTGGGAAGCC	83	0.967966	0.0345127	0.0345127	FALSE	FALSE	TRUE	FALSE	0.0412228	1	0.28308	FALSE	increasing	0.0699121	1	0.35745	FALSE	increasing	SDHD	['cava']	33535	chr11:112122318-112122588	ENSG00000255292.9	EH38E2984462					11-112122402-T-C	11913	0.0783194	0.117997	0.000961169	0.117997	0.0858357	0.0215555	0.125072	very common	112122402	T	C	chr11:112122402:T:C					FALSE	111993124	111993125	111993125	chr11:111993125:T:C	SOX9.H13CORE.2.S.B	78	94	-	3.8272	1	2.8406	0.7422	8.7568	0.7305	7.7703	0.6482	3.8272	1	8.7568	0.7305	-0.9866	0.9866	SOX9	143	TRUE									FALSE	FALSE	FALSE	FALSE	['TCF7L2', 'CREBBP', 'HDAC2', 'APC', 'ZKSCAN5', 'STAT2', 'EGR1', 'BRD3']	8	8	3.049	0.0112926	0.0112926	25													FALSE	0.00735722	0.000628161	-0.000342711	0.0054788715055826;0.0073572198694109;0.0053387143682064	-0.000342710700976;-0.0004806633808046;0.0006281614247434	COLCA1;PPP2R1B;POU2AF1	3.84294	Adipose_Visceral_Omentum;Artery_Aorta;Heart_Left_Ventricle	-1	TRUE	FALSE	FALSE	FALSE														FALSE	FALSE	repressing_TF_effect	1	3	predicted_activator	112122401	-0.500891	0.591247	0.126026	-0.0343335	0.625526	0.777443	-0.0780774	0.671485	0.510175	0.516698	-0.93191	0.833576	0.253876	-0.0805768	0.868425	0.948274	-0.137554	0.7203	0.510175	0.568777	0.993767	0.990997	0.993322	0.98328	0.994048	0.996803	0.998323	0.953577	0.830893	0.915011	0.787523	0.769774	0.649102	0.427329	0.781868	0.883285	0.530504	0.671485	0.510175	0.516698	0.993767	0.990997	0.993322	0.98328	0.994048	0.996803	0.99884	0.953577	0.830893	0.915011	0.026368	0.550914	0.99884	RNA_SEQ	TRUE	0.926186	1	10	1.55196	10	DNASE:keratinocyte female	2.0518	2.0274	2.45	2.0518	2.45	ATAC:BM1137-GMP2-mid-ATAC-1 / Bone Marrow CD34+ / GMP-B	0.0604831	0.12766	10	1.3475	10	CHIP:H3K27ac:keratinocyte female	-3.89114	-3.55051	10	4.52247	10	CAGE:lung adenocarcinoma cell line:PC-14	-0.229743	0.0555556	3.55405	1.14167	10	CAGE:neurofibroma cell line:Hs 53.T	-0.455345	0	3.55405	1.32205	10	CAGE:neurofibroma cell line:Hs 53.T	-0.300469	0.0909091	10	1.75602	10	CAGE:CD14+ Monocytes,	TRUE	-0.278431	0.346	TRUE	-0.036041	0.932	TRUE	-0.0257568	-0.131836	-0.106079	TRUE	0.106079	0.032738	0.032738	0.0127943	0.000418249	TRUE
cardiac_neuro_cava_random:ALT_SDHD|ENSG00000204370.13|EH38E2984462_fwd_tile1-1_SDHD|ENSG00000204370.13|EH38E2984462|11-112122521-T-G	rs573010312	NC_000011.10:112122520:T:G	cardiac_neuro_cava_random:REF_SDHD|ENSG00000204370.13|EH38E2984462_fwd_tile1-1	cardiac_neuro_cava_random:ALT_SDHD|ENSG00000204370.13|EH38E2984462_fwd_tile1-1_SDHD|ENSG00000204370.13|EH38E2984462|11-112122521-T-G	chr11	112122318	112122588	+	TTTCCCCGTCTTCTGACACTTAGACTCACAAAGGAGCCTGCAAGCCTAAGGGGGATGAAACTGCATGCCTTTGGAGATGAAACTGGACTTGTGTGTGGGCGCTGAGCATTAAAGGTTGGGAGGTGAGGGTGTGTGCAGTTGGATATTATAATAACCTCAGTAATGATTCACACATGTAAGGCAAAAATAAGAAGCTCAATTCTTCCTGTTAAAAATAAAGGATGCCAGGCATGGTGGCTCACGCCTGTAATCCCAGCACTTTGGGAAGCC	TTTCCCCGTCTTCTGACACTTAGACTCACAAAGGAGCCTGCAAGCCTAAGGGGGATGAAACTGCATGCCTTTGGAGATGAAACTGGACTTGTGTGTGGGCGCTGAGCATTAAAGGTTGGGAGGTGAGGGTGTGTGCAGTTGGATATTATAATAACCTCAGTAATGATTCACACATGTAAGGCAAAAATAAGAAGCTCAATTCGTCCTGTTAAAAATAAAGGATGCCAGGCATGGTGGCTCACGCCTGTAATCCCAGCACTTTGGGAAGCC	202	0.938706	-0.0545536	0.0545536	FALSE	FALSE	TRUE	FALSE	0.0412228	1	0.28308	FALSE	increasing	-0.0209503	1	0.12191	FALSE	increasing	SDHD	['cava']	33654	chr11:112122318-112122588	ENSG00000255292.9	EH38E2984462	2.57082	417_DNASE:LoVo	['enformer_random']	enformer_random	11-112122521-T-G	153	0.00100631	0.00350225	0	2.94066e-05	0	0.00350225	0	rare	112122521	T	G	chr11:112122521:T:G					FALSE	111993243	111993244	111993244	chr11:111993244:T:G	ZN680.H13CORE.0.P.B	195	215	-	3.8356	1	2.912	0.7592	10.9155	0.6848	9.9919	0.6269	3.8356	1	10.9155	0.6848	-0.9236	0.9236	ZNF680	38.6	TRUE									FALSE	FALSE	FALSE	FALSE	['TCF7L2', 'CREBBP', 'HDAC2', 'APC', 'ZKSCAN5', 'STAT2', 'EGR1', 'BRD3']	8	8	3.049	0.0112926	0.0112926	25													FALSE										FALSE	FALSE	FALSE	FALSE														FALSE	FALSE	activating_TF_effect			not_enough_data	112122520	-0.578749	-0.430819	-0.202229	0.227508	-0.269668	-0.661081	0.0467912	0.528729	0.302221	0.762555	-0.865561	-0.786165	-0.259272	0.494645	-0.431257	-0.958727	0.0805768	0.56311	0.302221	0.855269	0.840483	0.93191	0.980821	0.907154	0.830022	0.803161	0.998399	0.928308	0.459712	0.9871	0.783584	0.776298	0.584852	0.584202	0.67143	0.905239	0.513271	0.528729	0.302221	0.762555	0.994183	0.989667	0.992156	0.988142	0.994183	0.996156	0.998399	0.928308	0.459712	0.9871	0.115857	0.534581	0.998399	RNA_SEQ	TRUE	-0.169668	-0.125	2	0.459949	5.4	DNASE:CD14-positive monocyte male adult (21 year)	-0.778796	-0.751389	-0.43617	0.778796	1.15385	ATAC:BM1077-UNK / Bone Marrow CD34+ / UNK	-0.0477947	-0.0175439	2.75	0.514635	9.33333	CHIP:H3K27ac:esophagus female adult (30 years)	-2.5896	-2	2.375	2.69866	10	CAGE:Sebocyte,	-0.0743907	-0.0508366	2	0.538241	3.66667	CAGE:neurofibroma cell line:Hs 53.T	-0.109055	-0.0629883	2	0.526793	4.3	CAGE:Astrocyte - cerebellum,	-0.369858	-0.111111	2.75	0.770458	10	CAGE:CD133+ stem cells - adult bone marrow derived, pool1	TRUE	0.407562	5.51	TRUE	0.392498	4.306	TRUE	-0.0257568	0.026123	0.0518799	TRUE	0.0518799	0.0163702	0.0163702	0.0158213	0.000258941	TRUE
cardiac_neuro_cava_random:ALT_SDHD|ENSG00000204370.13|EH38E2984462_fwd_tile1-1_SDHD|ENSG00000204370.13|EH38E2984462|11-112122533-A-T	rs73570139	NC_000011.10:112122532:A:T	cardiac_neuro_cava_random:REF_SDHD|ENSG00000204370.13|EH38E2984462_fwd_tile1-1	cardiac_neuro_cava_random:ALT_SDHD|ENSG00000204370.13|EH38E2984462_fwd_tile1-1_SDHD|ENSG00000204370.13|EH38E2984462|11-112122533-A-T	chr11	112122318	112122588	+	TTTCCCCGTCTTCTGACACTTAGACTCACAAAGGAGCCTGCAAGCCTAAGGGGGATGAAACTGCATGCCTTTGGAGATGAAACTGGACTTGTGTGTGGGCGCTGAGCATTAAAGGTTGGGAGGTGAGGGTGTGTGCAGTTGGATATTATAATAACCTCAGTAATGATTCACACATGTAAGGCAAAAATAAGAAGCTCAATTCTTCCTGTTAAAAATAAAGGATGCCAGGCATGGTGGCTCACGCCTGTAATCCCAGCACTTTGGGAAGCC	TTTCCCCGTCTTCTGACACTTAGACTCACAAAGGAGCCTGCAAGCCTAAGGGGGATGAAACTGCATGCCTTTGGAGATGAAACTGGACTTGTGTGTGGGCGCTGAGCATTAAAGGTTGGGAGGTGAGGGTGTGTGCAGTTGGATATTATAATAACCTCAGTAATGATTCACACATGTAAGGCAAAAATAAGAAGCTCAATTCTTCCTGTTAAAATTAAAGGATGCCAGGCATGGTGGCTCACGCCTGTAATCCCAGCACTTTGGGAAGCC	214	0.865203	0.120933	0.120933	FALSE	FALSE	TRUE	FALSE	0.0412228	1	0.28308	FALSE	increasing	0.154775	1	0.577437	FALSE	increasing	SDHD	['cava']	33666	chr11:112122318-112122588	ENSG00000255292.9	EH38E2984462					11-112122533-A-T	4360	0.0286816	0.0976264	0	0.000441099	0	0.0976264	0.000864553	common	112122533	A	T	chr11:112122533:A:T					FALSE	111993255	111993256	111993256	chr11:111993256:A:T	MEF2A.H13CORE.0.P.B	208	220	-	3.6563	1	2.8252	0.7727	7.8751	0.8271	7.044	0.7398	3.6563	1	7.8751	0.8271	-0.8311	0.8311	MEF2A	84.4	TRUE									FALSE	FALSE	FALSE	FALSE	['TCF7L2', 'CREBBP', 'HDAC2', 'APC', 'ZKSCAN5', 'STAT2', 'EGR1', 'BRD3']	8	8	3.049	0.0112926	0.0112926	25													FALSE	0.0128144	0.00502217	0.00362605	0.00648197;0.0128143688526768;0.0055972520150773	0.00502217;0.0036260507066085;0.0008424997440387	BCO2	2.98645	Heart_Left_Ventricle;Muscle_Skeletal	0;-1	TRUE	FALSE	FALSE	FALSE														FALSE	FALSE	repressing_TF_effect	0.8	5	predicted_activator	112122532	-0.341292	-0.526876	-0.204074	-0.142712	-0.330617	-0.392508	-0.00228443	0.631967	0.854684	0.456055	-0.383161	-0.580555	-0.193636	-0.126219	-0.204714	-0.683627	0.0345942	0.656112	0.854684	0.414333	0.511872	0.312224	0.850352	0.727257	0.47702	0.767891	0.996413	0.94705	0.868972	0.935617	0.395107	0.537782	0.376789	0.240766	0.442528	0.721298	0.52611	0.631967	0.854684	0.456055	0.92045	0.898633	0.949106	0.911155	0.95845	0.955539	0.99854	0.94705	0.868972	0.935617	0.0640944	0.516521	0.99854	RNA_SEQ	TRUE	-0.185754	-0.111111	1	0.319568	4	DNASE:CD14-positive monocyte female adult (34 years)	0.314479	0.419482	0.538462	0.352835	0.538462	ATAC:BM1077-UNK / Bone Marrow CD34+ / UNK	0.0114703	0	3.73913	0.309523	3.875	CHIP:H3K27ac:HeLa-S3	-1.64895	-1.24038	5	1.86387	10	CAGE:Esophageal Epithelial Cells,	-0.0331449	0	1	0.332529	3	CAGE:neurofibroma cell line:Hs 53.T	-0.0545067	0	1	0.331078	3	CAGE:neurofibroma cell line:Hs 53.T	-0.212367	-0.0454545	5	0.49753	10	CAGE:CD14+ monocytes - treated with BCG,	TRUE	-0.134038	0.705	TRUE	0.075918	1.432	TRUE	-0.0257568	-0.152344	-0.126587	TRUE	0.126587	-0.00584491	0.0073869	0.0133412	9.89421e-05	TRUE
cardiac_neuro_cava_random:ALT_SDHD|ENSG00000204370.13|EH38E2984462_fwd_tile1-1_SDHD|ENSG00000204370.13|EH38E2984462|11-112122545-A-G	rs4592454	NC_000011.10:112122544:A:G	cardiac_neuro_cava_random:REF_SDHD|ENSG00000204370.13|EH38E2984462_fwd_tile1-1	cardiac_neuro_cava_random:ALT_SDHD|ENSG00000204370.13|EH38E2984462_fwd_tile1-1_SDHD|ENSG00000204370.13|EH38E2984462|11-112122545-A-G	chr11	112122318	112122588	+	TTTCCCCGTCTTCTGACACTTAGACTCACAAAGGAGCCTGCAAGCCTAAGGGGGATGAAACTGCATGCCTTTGGAGATGAAACTGGACTTGTGTGTGGGCGCTGAGCATTAAAGGTTGGGAGGTGAGGGTGTGTGCAGTTGGATATTATAATAACCTCAGTAATGATTCACACATGTAAGGCAAAAATAAGAAGCTCAATTCTTCCTGTTAAAAATAAAGGATGCCAGGCATGGTGGCTCACGCCTGTAATCCCAGCACTTTGGGAAGCC	TTTCCCCGTCTTCTGACACTTAGACTCACAAAGGAGCCTGCAAGCCTAAGGGGGATGAAACTGCATGCCTTTGGAGATGAAACTGGACTTGTGTGTGGGCGCTGAGCATTAAAGGTTGGGAGGTGAGGGTGTGTGCAGTTGGATATTATAATAACCTCAGTAATGATTCACACATGTAAGGCAAAAATAAGAAGCTCAATTCTTCCTGTTAAAAATAAAGGATGCCGGGCATGGTGGCTCACGCCTGTAATCCCAGCACTTTGGGAAGCC	226	0.937374	0.0625719	0.0625719	FALSE	FALSE	TRUE	FALSE	0.0412228	1	0.28308	FALSE	increasing	0.096354	1	0.425995	FALSE	increasing	SDHD	['cava']	33678	chr11:112122318-112122588	ENSG00000255292.9	EH38E2984462					11-112122545-A-G	113456	0.747483	0.866822	0.866822	0.826877	0.810613	0.54647	0.852653	very common	112122545	A	G	chr11:112122545:A:G					FALSE	111993267	111993268	111993268	chr11:111993268:A:G	ZN143.H13CORE.0.P.B	216	238	+	1.8661	0.5235	2.8504	0.7996	10.5309	0.6122	11.5152	0.6694	2.8504	0.7996	11.5152	0.6694	0.9843	0.9843	ZNF143	40.7	TRUE									FALSE	FALSE	FALSE	FALSE	['TCF7L2', 'CREBBP', 'HDAC2', 'APC', 'ZKSCAN5', 'STAT2', 'EGR1', 'BRD3']	8	8	3.049	0.0112926	0.0112926	25													FALSE	0.00768176	0.000623464	0.000623464	0.0076817555270462	0.0006234636691187	BCO2	4.40124	Esophagus_Mucosa	-1	TRUE	FALSE	FALSE	FALSE														FALSE	TRUE	activating_TF_effect	0.2	5	predicted_repressor	112122544	-0.664073	-0.426884	-0.350501	-0.56593	-0.15252	0.00184337	0.0618888	0.602183	0.430173	0.579602	-0.89639	-0.536958	-0.503309	-0.732646	-0.322597	0.0230966	0.0691056	0.629636	0.430173	0.591254	0.70478	0.621084	0.881915	0.847126	0.902982	0.884452	0.996729	0.960225	0.795962	0.928308	0.745409	0.529475	0.537173	0.643284	0.699417	0.793719	0.526435	0.602183	0.430173	0.579602	0.973605	0.947949	0.961175	0.969746	0.975349	0.97109	0.997151	0.960225	0.795962	0.928308	0.0708568	0.548211	0.997151	RNA_SEQ	TRUE	-0.215449	-0.142857	3	0.451814	3	DNASE:spleen male adult (54 years)	0.11529	0.140152	0.744681	0.375759	0.744681	ATAC:BM0828-MEGA1-A-151109 / Bone Marrow CD34+ / Mega	-0.355144	-0.323529	2.81301	0.568174	4.15833	CHIP:H3K27ac:RWPE2	-0.603377	-0.492424	5.33333	1.12436	10	CAGE:CD14+ monocytes - treated with Group A streptococci,	-0.144533	-0.0703704	1	0.401493	3	CAGE:neuroepithelioma cell line:SK-N-MC	-0.178098	-0.1	1	0.42259	3	CAGE:neuroepithelioma cell line:SK-N-MC	-0.366345	-0.291667	5.33333	0.619838	10	CAGE:CD14+ monocytes - treated with Candida,	TRUE	-0.053665	1.035	TRUE	-0.369643	0.249	TRUE	-0.0257568	-0.0737305	-0.0479736	TRUE	0.0479736	0.0282197	0.0282197	0.0143076	0.000416816	TRUE
cardiac_neuro_cava_random:ALT_SDHD|ENSG00000204370.13|EH38E2984464_fwd_tile1-1_SDHD|ENSG00000204370.13|EH38E2984464|11-112125861-C-T	rs1592796785	NC_000011.10:112125860:C:T	cardiac_neuro_cava_random:REF_SDHD|ENSG00000204370.13|EH38E2984464_fwd_tile1-1	cardiac_neuro_cava_random:ALT_SDHD|ENSG00000204370.13|EH38E2984464_fwd_tile1-1_SDHD|ENSG00000204370.13|EH38E2984464|11-112125861-C-T	chr11	112125709	112125979	+	CACCATGCCCAGCTAATTTTTTTAATTTAAATTTTTAGTGGAGATGAGATCTTGCTATGTTGCCCAGGTGATCTCCAACTCCTAAACTCAAGGGATCCTCCCTTGGCCTTCCAAAGTGCTGGGATTACAGGCGTGAGTCACTGCACCTGGCCTCTGATTCTAAAAGTCTTGAGGGCAGGGATCCTGCTTGCTGTCTCCTTGGCATGCCAATGGATACTGGCTTTATGCTTCTGCTAAGGTCTCAATTAGTCTCCTTATTTTGAAATTATC	CACCATGCCCAGCTAATTTTTTTAATTTAAATTTTTAGTGGAGATGAGATCTTGCTATGTTGCCCAGGTGATCTCCAACTCCTAAACTCAAGGGATCCTCCCTTGGCCTTCCAAAGTGCTGGGATTACAGGCGTGAGTCACTGCACCTGGCTTCTGATTCTAAAAGTCTTGAGGGCAGGGATCCTGCTTGCTGTCTCCTTGGCATGCCAATGGATACTGGCTTTATGCTTCTGCTAAGGTCTCAATTAGTCTCCTTATTTTGAAATTATC	151	0.89746	-0.0832399	0.0832399	FALSE	FALSE	TRUE	FALSE	-0.0275621	1	0.10477	FALSE	increasing	-0.116884	1	-0.126779	FALSE	reducing	SDHD	['cava']	36994	chr11:112125709-112125979	ENSG00000150782.12	EH38E2984464	15.967	89_DNASE:epithelial cel	['enformer_random']	enformer_random	11-112125861-C-T	1	6.57445e-06	1.4702e-05	0	1.4702e-05	0	0	0	singleton	112125861	C	T	chr11:112125861:C:T					FALSE	111996583	111996584	111996584	chr11:111996584:C:T	ZN418.H13CORE.0.P.B	141	158	+	3.0153	1	3.0051	0.9966	9.9847	0.7752	9.9744	0.7744	3.0153	1	9.9847	0.7752	-0.0102	0.0102	ZNF418	40.7	TRUE									FALSE	FALSE	FALSE	FALSE	['KLF3', 'RFX1', 'CREBBP', 'ZNF750', 'CBX3', 'ATF3', 'JUNB']	7	7	3.609	0.0133667	0.0133667	36													FALSE										FALSE	FALSE	FALSE	FALSE														FALSE	FALSE	activating_TF_effect	0.4	5	context_dependent	112125860	-0.436589	0.45897	0.0352833	-0.149913	0.247415	0.385246	0.0806292	0.503296	0.352496	0.767051	-0.641886	0.4406	0.0403527	-0.204714	0.373276	0.575788	0.125863	0.505768	0.352496	0.82431	0.966109	0.951345	0.972998	0.939103	0.978005	0.970426	0.998637	0.918531	0.386644	0.987952	0.595233	0.471133	0.453004	0.398326	0.570876	0.642545	0.504621	0.503296	0.352496	0.767051	0.966109	0.951345	0.972998	0.966869	0.978005	0.970426	0.998637	0.918531	0.386644	0.987952	0.156498	0.500381	0.998637	RNA_SEQ	TRUE	-0.119745	-0.125	10	0.547918	10	DNASE:epithelial cell of esophagus	-0.944663	-0.950957	-0.520548	0.944663	1.22917	ATAC:BM0106-UNK-ATAC-2 / Bone Marrow CD34+ / UNK	-0.120787	-0.0978261	10	0.621904	10	CHIP:FOS:MCF 10A originated from MCF 10A treated with 1 uM afimoxifene for 36 hours	-2.9394	-2.44949	2	2.9729	10	CAGE:acute myeloid leukemia (FAB M5) cell line:THP-1 (fresh)	-0.204073	-0.0856209	1.07143	0.525666	3.13043	CAGE:brain, adult, pool1	-0.382446	-0.150094	1.07143	0.67719	4	CAGE:cerebellum - adult,	-0.460672	-0.185185	10	0.895439	10	CAGE:CD14+ monocytes - treated with B-glucan,	TRUE	-0.001392	1.327	TRUE	0.250917	2.76	TRUE	-0.101074	-0.122559	-0.0214844	TRUE	0.0214844	-0.0187814	0.0187814	0.0125722	0.000234795	TRUE
cardiac_neuro_cava_random:ALT_SDHD|ENSG00000204370.13|EH38E2984464_fwd_tile1-1_SDHD|ENSG00000204370.13|EH38E2984464|11-112125886-A-G	rs1363747509	NC_000011.10:112125885:A:G	cardiac_neuro_cava_random:REF_SDHD|ENSG00000204370.13|EH38E2984464_fwd_tile1-1	cardiac_neuro_cava_random:ALT_SDHD|ENSG00000204370.13|EH38E2984464_fwd_tile1-1_SDHD|ENSG00000204370.13|EH38E2984464|11-112125886-A-G	chr11	112125709	112125979	+	CACCATGCCCAGCTAATTTTTTTAATTTAAATTTTTAGTGGAGATGAGATCTTGCTATGTTGCCCAGGTGATCTCCAACTCCTAAACTCAAGGGATCCTCCCTTGGCCTTCCAAAGTGCTGGGATTACAGGCGTGAGTCACTGCACCTGGCCTCTGATTCTAAAAGTCTTGAGGGCAGGGATCCTGCTTGCTGTCTCCTTGGCATGCCAATGGATACTGGCTTTATGCTTCTGCTAAGGTCTCAATTAGTCTCCTTATTTTGAAATTATC	CACCATGCCCAGCTAATTTTTTTAATTTAAATTTTTAGTGGAGATGAGATCTTGCTATGTTGCCCAGGTGATCTCCAACTCCTAAACTCAAGGGATCCTCCCTTGGCCTTCCAAAGTGCTGGGATTACAGGCGTGAGTCACTGCACCTGGCCTCTGATTCTAAAAGTCTTGAGGGCGGGGATCCTGCTTGCTGTCTCCTTGGCATGCCAATGGATACTGGCTTTATGCTTCTGCTAAGGTCTCAATTAGTCTCCTTATTTTGAAATTATC	176	0.757811	0.169226	0.169226	FALSE	FALSE	TRUE	FALSE	-0.0275621	1	0.10477	FALSE	increasing	0.134788	1	0.525627	FALSE	increasing	SDHD	['cava']	37019	chr11:112125709-112125979	ENSG00000150782.12	EH38E2984464	132.11	88_DNASE:HCT116	['enformer_high']	enformer_high	11-112125886-A-G	1	6.57056e-06	1.47016e-05	0	1.47016e-05	0	0	0	singleton	112125886	A	G	chr11:112125886:A:G					FALSE	111996608	111996609	111996609	chr11:111996609:A:G	KLF16.H13CORE.0.SM.B	170	180	+	2.0573	0.5429	3.0569	0.8067	5.91	0.7308	6.9095	0.8544	3.0569	0.8067	6.9095	0.8544	0.9996	0.9996	KLF16	135	TRUE									FALSE	FALSE	FALSE	FALSE	['KLF3', 'RFX1', 'CREBBP', 'ZNF750', 'CBX3', 'ATF3', 'JUNB']	7	7	3.609	0.0133667	0.0133667	36													FALSE										FALSE	FALSE	FALSE	FALSE														FALSE	TRUE	activating_TF_effect	0.621622	37	context_dependent	112125885	-0.309467	0.494836	-0.0506359	-0.0266068	0.565467	0.813297	0.0601992	0.672067	0.331396	0.398281	-0.868425	0.727257	-0.301775	-0.148854	0.907154	0.957029	0.0805768	0.71091	0.331396	0.323375	0.999494	0.996067	0.999406	0.999058	0.999392	0.998029	0.999141	0.955578	0.354373	0.920241	0.859334	0.735517	0.769146	0.663237	0.818032	0.937156	0.555134	0.672067	0.331396	0.398281	0.999494	0.996067	0.999406	0.999058	0.999392	0.998029	0.999141	0.955578	0.354373	0.920241	0.150063	0.592583	0.999494	ATAC	TRUE	-0.0631774	0	10	2.89536	10	DNASE:HeLa-S3	0.80768	0.781915	3.50746	1.27088	3.50746	ATAC:BM1077-MCP / Bone Marrow CD34+ / pDC	0.901223	0.265306	10	3.08611	10	CHIP:CTCF:MCF-7	2.43342	2.14286	10	4.77326	10	CAGE:colon, adult, pool1	0.217892	0.0721527	10	1.47623	10	CHIP:.:batch1_chrom1_LoVo_NEUROG3_Mouse_PassedQC / LoVo / colon adenocarcinoma	0.149351	0	10	1.50371	10	CHIP:.:batch1_chrom1_LoVo_NEUROG3_Mouse_PassedQC / LoVo / colon adenocarcinoma	0.962695	0.333333	10	3.26109	10	CAGE:Alveolar Epithelial Cells,	TRUE	-0.03646	1.123	TRUE	0.204736	2.331	TRUE	-0.101074	-0.0534668	0.0476074	TRUE	0.0476074	0.0787137	0.0787137	0.0198594	0.00160877	TRUE
cardiac_neuro_cava_random:ALT_SDHD|ENSG00000204370.13|EH38E1569858_fwd_tile1-1_SDHD|ENSG00000204370.13|EH38E1569858|11-112129038-A-G	rs1239660339	NC_000011.10:112129037:A:G	cardiac_neuro_cava_random:REF_SDHD|ENSG00000204370.13|EH38E1569858_fwd_tile1-1	cardiac_neuro_cava_random:ALT_SDHD|ENSG00000204370.13|EH38E1569858_fwd_tile1-1_SDHD|ENSG00000204370.13|EH38E1569858|11-112129038-A-G	chr11	112128905	112129175	+	GCATGCTGAGAGGGAGGGCCCCTGTGTGGTTCTGAACACTGTGCTCCATCCACACAGCCCTCCTCGGGGGCTGGGTGCAGCAGCTGTTGGAGTTCTTTCTTCACAGTAAATATTTAACCACGTAAGATGCCCAGGCTACCAGCCACTGCTAAGTGACAGGCAAAATCCTAAGCCACAGATGTTGCCCTCTGGCTCTCAGCTCAGAGAGCTGAGGCTGTTGACTGGAGTCCTCAGAACTTCAGAGAGCTTGGAAGTTTGTGCATTTCATCA	GCATGCTGAGAGGGAGGGCCCCTGTGTGGTTCTGAACACTGTGCTCCATCCACACAGCCCTCCTCGGGGGCTGGGTGCAGCAGCTGTTGGAGTTCTTTCTTCACAGTAAATATTTAACCACGTAAGATGCCCGGGCTACCAGCCACTGCTAAGTGACAGGCAAAATCCTAAGCCACAGATGTTGCCCTCTGGCTCTCAGCTCAGAGAGCTGAGGCTGTTGACTGGAGTCCTCAGAACTTCAGAGAGCTTGGAAGTTTGTGCATTTCATCA	132	0.70457	0.198766	0.198766	FALSE	FALSE	TRUE	FALSE	-0.0978532	1	-0.0774442	FALSE	reducing	0.0953898	1	0.423496	FALSE	increasing	SDHD	['cava']	40171	chr11:112128905-112129175	ENSG00000150782.12	EH38E1569858	161.416	425_DNASE:Caki2	['enformer_high']	enformer_high	11-112129038-A-G	1	6.5697e-06	2.41208e-05	0	0	0	2.41208e-05	0	singleton	112129038	A	G	chr11:112129038:A:G					FALSE	111999760	111999761	111999761	chr11:111999761:A:G	ZF64B.H13CORE.1.P.B	125	138	-	2.0867	0.7116	2.8675	0.9778	7.5458	0.8239	8.3265	0.9091	2.8675	0.9778	8.3265	0.9091	0.7808	0.7808	ZFP64	28.5	TRUE									FALSE	FALSE	FALSE	FALSE	['SMARCA4', 'MGA', 'NR3C1', 'PHIP', 'AFF4', 'AR', 'ZC3H8', 'MYC', 'PROX1', 'FOXA1', 'EZH2', 'CREB1', 'TCF4', 'YY1', 'HDAC2', 'MYOD1', 'TFAP4', 'RAD21', 'ASCL1', 'CTCF', 'RUVBL2', 'MED1', 'TCF12', 'SUPT5H', 'TCF3', 'NCOR1', 'NEUROG2', 'RUNX1', 'MTA2', 'PGR']	30	30	5.346	0.0198	0.0198	22													FALSE										FALSE	FALSE	FALSE	FALSE														FALSE	FALSE	activating_TF_effect			not_enough_data	112129037	0.918865	0.657759	0.353683	0.522201	0.90219	0.978653	-0.00517259	0.630903	0.430274	0.471888	0.979925	0.91685	0.891761	0.840483	0.985756	0.987664	0.0345942	0.676625	0.430274	0.465447	0.999252	0.993474	0.999269	0.998435	0.9991	0.997402	0.999634	0.970885	0.60787	0.918531	0.940885	0.869068	0.825544	0.737315	0.927658	0.978653	0.562052	0.630903	0.430274	0.471888	0.999252	0.993474	0.999269	0.998435	0.9991	0.997402	0.999634	0.970885	0.60787	0.918531	0.143002	0.602979	0.999634	RNA_SEQ	TRUE	7.34176	10	10	7.75756	10	DNASE:Ishikawa treated with 0.02% dimethyl sulfoxide for 1 hour	-1.92386	-1.75887	1.35	2.31469	6.42466	ATAC:BM0106-Day0-MCP-A / Bone Marrow CD34+ / pDC	1.97102	2.10909	10	5.34559	10	CHIP:H3K27ac:keratinocyte female	-1.89033	-4.09722	10	7.80615	10	CAGE:Clontech Human Universal Reference Total RNA, pool1	0.87195	1.71688	10	4.21206	10	DNASE:smooth muscle cell of the brain vasculature female	0.21306	1.58947	10	4.65041	10	DNASE:astrocyte of the cerebellum	2.18133	2.6	10	5.94133	10	CAGE:Adipocyte - subcutaneous,	TRUE	0.608631	7.596	TRUE	0.460129	5.046	TRUE	0.078125	0.078125	0	TRUE	0	0.0518776	0.0518776	0.0142335	0.00077028	TRUE
cardiac_neuro_cava_random:ALT_SDHD|ENSG00000204370.13|EH38E1569858_fwd_tile1-1_SDHD|ENSG00000204370.13|EH38E1569858|11-112129054-C-A	rs904593057	NC_000011.10:112129053:C:A	cardiac_neuro_cava_random:REF_SDHD|ENSG00000204370.13|EH38E1569858_fwd_tile1-1	cardiac_neuro_cava_random:ALT_SDHD|ENSG00000204370.13|EH38E1569858_fwd_tile1-1_SDHD|ENSG00000204370.13|EH38E1569858|11-112129054-C-A	chr11	112128905	112129175	+	GCATGCTGAGAGGGAGGGCCCCTGTGTGGTTCTGAACACTGTGCTCCATCCACACAGCCCTCCTCGGGGGCTGGGTGCAGCAGCTGTTGGAGTTCTTTCTTCACAGTAAATATTTAACCACGTAAGATGCCCAGGCTACCAGCCACTGCTAAGTGACAGGCAAAATCCTAAGCCACAGATGTTGCCCTCTGGCTCTCAGCTCAGAGAGCTGAGGCTGTTGACTGGAGTCCTCAGAACTTCAGAGAGCTTGGAAGTTTGTGCATTTCATCA	GCATGCTGAGAGGGAGGGCCCCTGTGTGGTTCTGAACACTGTGCTCCATCCACACAGCCCTCCTCGGGGGCTGGGTGCAGCAGCTGTTGGAGTTCTTTCTTCACAGTAAATATTTAACCACGTAAGATGCCCAGGCTACCAGCCACTGATAAGTGACAGGCAAAATCCTAAGCCACAGATGTTGCCCTCTGGCTCTCAGCTCAGAGAGCTGAGGCTGTTGACTGGAGTCCTCAGAACTTCAGAGAGCTTGGAAGTTTGTGCATTTCATCA	148	0.924966	0.0792836	0.0792836	FALSE	FALSE	TRUE	FALSE	-0.0978532	1	-0.0774442	FALSE	reducing	-0.0208863	1	0.122075	FALSE	increasing	SDHD	['cava']	40187	chr11:112128905-112129175	ENSG00000150782.12	EH38E1569858	258.915	629_DNASE:small intestin	['enformer_high']	enformer_high	11-112129054-C-A	7	4.59927e-05	0.000168837	0	0	0	0.000168837	0	rare	112129054	C	A	chr11:112129054:C:A					FALSE	111999776	111999777	111999777	chr11:111999777:C:A	ZN251.H13CORE.0.P.C	140	158	-	3.0628	1	2.3978	0.7829	10.3037	0.7598	9.6388	0.7108	3.0628	1	10.3037	0.7598	-0.665	0.665	ZNF251	24.7	TRUE									FALSE	FALSE	FALSE	FALSE	['SMARCA4', 'MGA', 'NR3C1', 'PHIP', 'AFF4', 'AR', 'ZC3H8', 'MYC', 'PROX1', 'FOXA1', 'EZH2', 'CREB1', 'TCF4', 'YY1', 'HDAC2', 'MYOD1', 'TFAP4', 'RAD21', 'ASCL1', 'CTCF', 'RUVBL2', 'MED1', 'TCF12', 'SUPT5H', 'TCF3', 'NCOR1', 'NEUROG2', 'RUNX1', 'MTA2', 'PGR']	30	30	5.346	0.0198	0.0198	22													FALSE										FALSE	FALSE	FALSE	FALSE														FALSE	FALSE	repressing_TF_effect			not_enough_data	112129053	-0.472099	-0.283631	-0.121412	0.345075	-0.311709	0.328473	0.00876563	0.705922	0.681833	0.562574	-0.91685	-0.704733	-0.301775	0.727257	-0.840483	0.960169	0.0345942	0.943419	0.681833	0.551726	0.99884	0.997519	0.998203	0.9991	0.998668	0.998943	0.999729	0.976744	0.73403	0.939662	0.877612	0.771762	0.715017	0.742282	0.84239	0.969386	0.558631	0.705922	0.681833	0.562574	0.99884	0.997519	0.998203	0.9991	0.998668	0.998943	0.999729	0.976744	0.73403	0.939662	0.0409444	0.593341	0.999729	RNA_SEQ	TRUE	-0.143215	0.125	10	7.46311	10	DNASE:frontal cortex male adult (27 years) and male adult (35 years)	-5.20917	-6.26042	1.35	5.63068	10	ATAC:BM0106-Day0-MCP-A / Bone Marrow CD34+ / pDC	-0.000780361	0	10	7.77014	10	CHIP:CTCF:MCF-7	-7.24756	-10	10	9.50945	10	CAGE:Clontech Human Universal Reference Total RNA, pool1	-1.80398	-1.41667	10	6.64311	10	DNASE:brain microvascular endothelial cell	-2.71272	-4.50137	10	7.00868	10	DNASE:frontal cortex male adult (27 years) and male adult (35 years)	-0.898866	-1.96429	10	7.93602	10	ATAC:BM0106-Day0-MCP-A / Bone Marrow CD34+ / pDC	TRUE	0.135624	2.429	TRUE	0.49995	5.463	TRUE	0.078125	0.105957	0.027832	TRUE	0.027832	-0.0478483	0.0478483	0.0154077	0.000823673	TRUE
cardiac_neuro_cava_random:ALT_SDHD|ENSG00000204370.13|EH38E1569858_fwd_tile1-1_SDHD|ENSG00000204370.13|EH38E1569858|11-112129091-C-T	rs76452124	NC_000011.10:112129090:C:T	cardiac_neuro_cava_random:REF_SDHD|ENSG00000204370.13|EH38E1569858_fwd_tile1-1	cardiac_neuro_cava_random:ALT_SDHD|ENSG00000204370.13|EH38E1569858_fwd_tile1-1_SDHD|ENSG00000204370.13|EH38E1569858|11-112129091-C-T	chr11	112128905	112129175	+	GCATGCTGAGAGGGAGGGCCCCTGTGTGGTTCTGAACACTGTGCTCCATCCACACAGCCCTCCTCGGGGGCTGGGTGCAGCAGCTGTTGGAGTTCTTTCTTCACAGTAAATATTTAACCACGTAAGATGCCCAGGCTACCAGCCACTGCTAAGTGACAGGCAAAATCCTAAGCCACAGATGTTGCCCTCTGGCTCTCAGCTCAGAGAGCTGAGGCTGTTGACTGGAGTCCTCAGAACTTCAGAGAGCTTGGAAGTTTGTGCATTTCATCA	GCATGCTGAGAGGGAGGGCCCCTGTGTGGTTCTGAACACTGTGCTCCATCCACACAGCCCTCCTCGGGGGCTGGGTGCAGCAGCTGTTGGAGTTCTTTCTTCACAGTAAATATTTAACCACGTAAGATGCCCAGGCTACCAGCCACTGCTAAGTGACAGGCAAAATCCTAAGCCACAGATGTTGCTCTCTGGCTCTCAGCTCAGAGAGCTGAGGCTGTTGACTGGAGTCCTCAGAACTTCAGAGAGCTTGGAAGTTTGTGCATTTCATCA	185	0.505263	0.299522	0.299522	TRUE	FALSE	TRUE	FALSE	-0.0978532	1	-0.0774442	FALSE	reducing	0.193992	1	0.6791	FALSE	increasing	SDHD	['cava']	40224	chr11:112128905-112129175	ENSG00000150782.12	EH38E1569858					11-112129091-C-T	9201	0.0604883	0.17513	0.0342176	0.00995325	0.00753154	0.17513	0.0331412	very common	112129091	C	T	chr11:112129091:C:T					FALSE	111999813	111999814	111999814	chr11:111999814:C:T	ZN483.H13CORE.0.P.C	183	200	-	1.6939	0.973	1.487	0.8541	9.2522	0.7094	9.0452	0.6936	1.6939	0.973	9.2522	0.7094	-0.2069	0.2069	ZNF483	184.3	TRUE									FALSE	FALSE	FALSE	FALSE	['SMARCA4', 'MGA', 'NR3C1', 'PHIP', 'AFF4', 'AR', 'ZC3H8', 'MYC', 'PROX1', 'FOXA1', 'EZH2', 'CREB1', 'TCF4', 'YY1', 'HDAC2', 'MYOD1', 'TFAP4', 'RAD21', 'ASCL1', 'CTCF', 'RUVBL2', 'MED1', 'TCF12', 'SUPT5H', 'TCF3', 'NCOR1', 'NEUROG2', 'RUNX1', 'MTA2', 'PGR']	30	30	5.346	0.0198	0.0198	22													FALSE										FALSE	FALSE	FALSE	FALSE														FALSE	FALSE	repressing_TF_effect	0.166667	6	predicted_repressor	112129090	0.705248	0.76391	0.252319	-0.057702	0.181598	0.780905	0.156029	0.550349	0.353981	0.444333	0.95845	0.858137	0.576731	0.0691056	0.511872	0.961609	0.259272	0.60787	0.353981	0.370364	0.987586	0.982893	0.991597	0.972998	0.991788	0.993474	0.998813	0.918531	0.557425	0.911353	0.883769	0.802248	0.710857	0.538789	0.769249	0.934313	0.538887	0.550349	0.353981	0.444333	0.993167	0.982893	0.991597	0.997279	0.994445	0.993474	0.998813	0.918531	0.557425	0.911353	0.252634	0.555767	0.998813	RNA_SEQ	TRUE	1.05443	1.92857	10	3.31838	10	DNASE:HeLa-S3	-2.81384	-4.29574	3.97015	3.98565	5.5	ATAC:BM1137-GMP2-mid-ATAC-1 / Bone Marrow CD34+ / GMP-B	-0.0695098	0.214286	10	2.74867	10	CHIP:H3K27ac:keratinocyte female	7.05725	10	10	8.0015	10	CAGE:brain, adult, pool1	1.80025	1.18849	10	2.72407	10	CHIP:CTCF:brain microvascular endothelial cell	2.24439	1.2973	10	3.17458	10	CHIP:CTCF:astrocyte of the cerebellum	0.923708	0.769231	10	3.45405	10	CAGE:Adipocyte - subcutaneous,	TRUE	0.139392	2.467	TRUE	0.280511	3.063	TRUE	0.078125	0.191406	0.113281	TRUE	0.113281	0.0185327	0.0185327	0.0102988	0.000193849	TRUE
cardiac_neuro_cava_random:ALT_SDHD|ENSG00000204370.13|EH38E1569858_fwd_tile1-1_SDHD|ENSG00000204370.13|EH38E1569858|11-112129094-C-T	rs1866112706	NC_000011.10:112129093:C:T	cardiac_neuro_cava_random:REF_SDHD|ENSG00000204370.13|EH38E1569858_fwd_tile1-1	cardiac_neuro_cava_random:ALT_SDHD|ENSG00000204370.13|EH38E1569858_fwd_tile1-1_SDHD|ENSG00000204370.13|EH38E1569858|11-112129094-C-T	chr11	112128905	112129175	+	GCATGCTGAGAGGGAGGGCCCCTGTGTGGTTCTGAACACTGTGCTCCATCCACACAGCCCTCCTCGGGGGCTGGGTGCAGCAGCTGTTGGAGTTCTTTCTTCACAGTAAATATTTAACCACGTAAGATGCCCAGGCTACCAGCCACTGCTAAGTGACAGGCAAAATCCTAAGCCACAGATGTTGCCCTCTGGCTCTCAGCTCAGAGAGCTGAGGCTGTTGACTGGAGTCCTCAGAACTTCAGAGAGCTTGGAAGTTTGTGCATTTCATCA	GCATGCTGAGAGGGAGGGCCCCTGTGTGGTTCTGAACACTGTGCTCCATCCACACAGCCCTCCTCGGGGGCTGGGTGCAGCAGCTGTTGGAGTTCTTTCTTCACAGTAAATATTTAACCACGTAAGATGCCCAGGCTACCAGCCACTGCTAAGTGACAGGCAAAATCCTAAGCCACAGATGTTGCCCTTTGGCTCTCAGCTCAGAGAGCTGAGGCTGTTGACTGGAGTCCTCAGAACTTCAGAGAGCTTGGAAGTTTGTGCATTTCATCA	188	0.913744	0.0837552	0.0837552	FALSE	FALSE	TRUE	FALSE	-0.0978532	1	-0.0774442	FALSE	reducing	-0.0199153	1	0.124592	FALSE	increasing	SDHD	['cava']	40227	chr11:112128905-112129175	ENSG00000150782.12	EH38E1569858	133.973	629_DNASE:small intestin	['enformer_high']	enformer_high	11-112129094-C-T	1	6.56927e-06	2.41208e-05	0	0	0	2.41208e-05	0	singleton	112129094	C	T	chr11:112129094:C:T					FALSE	111999816	111999817	111999817	chr11:111999817:C:T	FEZF1.H13CORE.0.P.B	181	192	+	2.531	0.7929	3.192	1	6.33	0.7574	6.991	0.8365	3.192	1	6.991	0.8365	0.661	0.661	FEZF1	270.1	TRUE									FALSE	FALSE	FALSE	FALSE	['SMARCA4', 'MGA', 'NR3C1', 'PHIP', 'AFF4', 'AR', 'ZC3H8', 'MYC', 'PROX1', 'FOXA1', 'EZH2', 'CREB1', 'TCF4', 'YY1', 'HDAC2', 'MYOD1', 'TFAP4', 'RAD21', 'ASCL1', 'CTCF', 'RUVBL2', 'MED1', 'TCF12', 'SUPT5H', 'TCF3', 'NCOR1', 'NEUROG2', 'RUNX1', 'MTA2', 'PGR']	30	30	5.346	0.0198	0.0198	22													FALSE										FALSE	FALSE	FALSE	FALSE														FALSE	FALSE	activating_TF_effect	0.5	6	context_dependent	112129093	0.562723	-0.509489	0.0538378	0.147142	0.111381	-0.00341031	0.080029	0.694144	0.454013	0.410883	0.913094	-0.794819	0.148854	0.312224	0.301775	0.0227006	0.0461112	0.79219	0.454013	0.349112	0.99978	0.998323	0.999785	0.999837	0.999634	0.998435	0.999932	0.987952	0.886291	0.96744	0.822035	0.770264	0.669955	0.769807	0.746407	0.754737	0.525456	0.694144	0.454013	0.410883	0.99978	0.998323	0.999785	0.999837	0.999634	0.998435	0.999932	0.987952	0.886291	0.96744	0.123214	0.567908	0.999932	RNA_SEQ	TRUE	0.604793	0.4	10	5.53729	10	DNASE:HepG2	-10	-10	-10	10	10	ATAC:BM0106-Day0-MCP-A / Bone Marrow CD34+ / pDC	0.981108	1.44444	10	6.02137	10	CHIP:CTCF:MCF-7	-3.86507	-8.29167	10	7.97517	10	CAGE:Clontech Human Universal Reference Total RNA, pool1	0.257793	1.84615	10	5.38412	10	DNASE:brain microvascular endothelial cell	-0.733449	1.21436	10	5.77882	10	DNASE:astrocyte of the cerebellum	0.330758	0.60241	10	6.20207	10	ATAC:BM0106-Day0-MCP-A / Bone Marrow CD34+ / pDC	TRUE	0.08585	1.967	TRUE	0.368687	4.039	TRUE	0.078125	0.00141144	-0.0767136	TRUE	0.0767136	-0.02365	0.02365	0.0125103	0.000307999	TRUE
cardiac_neuro_cava_random:ALT_SDHD|ENSG00000204370.13|EH38E2984466_fwd_tile1-1_SDHD|ENSG00000204370.13|EH38E2984466|11-112129738-C-G	rs1022244285	NC_000011.10:112129737:C:G	cardiac_neuro_cava_random:REF_SDHD|ENSG00000204370.13|EH38E2984466_fwd_tile1-1	cardiac_neuro_cava_random:ALT_SDHD|ENSG00000204370.13|EH38E2984466_fwd_tile1-1_SDHD|ENSG00000204370.13|EH38E2984466|11-112129738-C-G	chr11	112129705	112129975	+	TAGAGAAGTAGGAGACAAAATTGGAGTGGGAACTGGGAACTGGGGACCAGGCAGTCAATGGGGACCAGAGGTTGCTGGGCCTTGTAAGCCGTTATGAGGATGTTGGCACTTACTCCAATGGAAAGAGGAACTTTTGCAGAACTTTGAGCGGAGATGTCTCATGATTTGACTTCTGTTTTTAAAAGGACCACTGCAGCTGCTCTATTAAGAACAGATTGTAGGGAAGCCAAGGCAGGGCCCAAGGACTTGGGAGGAGGGTATAGGGGTGAG	TAGAGAAGTAGGAGACAAAATTGGAGTGGGAAGTGGGAACTGGGGACCAGGCAGTCAATGGGGACCAGAGGTTGCTGGGCCTTGTAAGCCGTTATGAGGATGTTGGCACTTACTCCAATGGAAAGAGGAACTTTTGCAGAACTTTGAGCGGAGATGTCTCATGATTTGACTTCTGTTTTTAAAAGGACCACTGCAGCTGCTCTATTAAGAACAGATTGTAGGGAAGCCAAGGCAGGGCCCAAGGACTTGGGAGGAGGGTATAGGGGTGAG	32	0.961244	0.0361591	0.0361591	FALSE	FALSE	TRUE	FALSE	-0.0542514	1	0.0355836	FALSE	increasing	-0.024486	1	0.112744	FALSE	increasing	SDHD	['cava']	40871	chr11:112129705-112129975	ENSG00000150782.12	EH38E2984466	416.417	392_DNASE:CD14-positive	['enformer_high']	enformer_high	11-112129738-C-G	2	1.3142e-05	2.41371e-05	0	1.46964e-05	0	2.41371e-05	0	rare	112129738	C	G	chr11:112129738:C:G					FALSE	112000460	112000461	112000461	chr11:112000461:C:G	SUH.H13CORE.0.P.B	23	33	+	3.9846	0.9856	3.7932	0.9383	7.2496	0.9122	7.0581	0.8881	3.9846	0.9856	7.2496	0.9122	-0.1914	0.1914	RBPJ	115.5	TRUE									FALSE	TRUE	TRUE	FALSE	['SREBP2', 'KDM1A', 'REST', 'EGR1', 'SMARCA4', 'SMC1A', 'STAT1', 'MYB', 'SMC1', 'CEBPA', 'LDB1', 'ETS1', 'GATA2', 'JMJD1C', 'RNF2', 'CREBBP', 'SPI1', 'EP300', 'RUNX1', 'RAD21', 'VDR', 'STAT3', 'BRD4', 'ERG', 'EVI1', 'TFAP4', 'SUZ12', 'MED1', 'SPIB', 'TCF4', 'AR', 'TP53']	32	32	8.031	0.0297444	0.0297444	30													FALSE										FALSE	FALSE	FALSE	FALSE														FALSE	FALSE	repressing_TF_effect	0.363636	11	context_dependent	112129737	0.848265	0.669831	0.237386	0.153021	0.438424	0.450006	-0.0899063	0.762917	0.822056	0.875976	0.94306	0.925572	0.301775	0.193636	0.628119	0.780263	-0.160114	0.849463	0.822056	0.926758	0.992509	0.997519	0.995048	0.992335	0.990131	0.950237	0.999851	0.976214	0.883945	0.987952	0.888699	0.804298	0.512864	0.438549	0.627063	0.749222	0.55305	0.762917	0.822056	0.875976	0.992509	0.997519	0.995048	0.992335	0.990131	0.950237	0.999851	0.976214	0.883945	0.987952	0.0234373	0.566781	0.999851	RNA_SEQ	TRUE	3.06382	2.69048	10	3.69826	10	DNASE:CD14-positive monocyte female	8.89574	10	10	9.10426	10	ATAC:BM0106-Day0-MCP-A / Bone Marrow CD34+ / pDC	0.744626	0.647059	10	2.53255	10	CHIP:H3K79me2:keratinocyte female	0.833203	1.45	10	5.97058	10	CAGE:SABiosciences XpressRef Human Universal Total RNA, pool1	1.06536	1.03923	10	1.59551	10	DNASE:midbrain male adult (78 years) and male adult (84 years)	1.26585	1.07227	10	1.74686	10	DNASE:midbrain male adult (78 years) and male adult (84 years)	1.06481	0.857143	10	3.10565	10	ATAC:BM0106-Day0-MCP-A / Bone Marrow CD34+ / pDC	TRUE	-0.026283	1.179	TRUE	-0.05584	0.863	TRUE	-0.182617	-0.208984	-0.0263672	TRUE	0.0263672	0.00856718	0.00870743	0.0115638	9.86335e-05	TRUE
cardiac_neuro_cava_random:ALT_SDHD|ENSG00000204370.13|EH38E2984466_fwd_tile1-1_SDHD|ENSG00000204370.13|EH38E2984466|11-112129741-G-A	rs922669446	NC_000011.10:112129740:G:A	cardiac_neuro_cava_random:REF_SDHD|ENSG00000204370.13|EH38E2984466_fwd_tile1-1	cardiac_neuro_cava_random:ALT_SDHD|ENSG00000204370.13|EH38E2984466_fwd_tile1-1_SDHD|ENSG00000204370.13|EH38E2984466|11-112129741-G-A	chr11	112129705	112129975	+	TAGAGAAGTAGGAGACAAAATTGGAGTGGGAACTGGGAACTGGGGACCAGGCAGTCAATGGGGACCAGAGGTTGCTGGGCCTTGTAAGCCGTTATGAGGATGTTGGCACTTACTCCAATGGAAAGAGGAACTTTTGCAGAACTTTGAGCGGAGATGTCTCATGATTTGACTTCTGTTTTTAAAAGGACCACTGCAGCTGCTCTATTAAGAACAGATTGTAGGGAAGCCAAGGCAGGGCCCAAGGACTTGGGAGGAGGGTATAGGGGTGAG	TAGAGAAGTAGGAGACAAAATTGGAGTGGGAACTGAGAACTGGGGACCAGGCAGTCAATGGGGACCAGAGGTTGCTGGGCCTTGTAAGCCGTTATGAGGATGTTGGCACTTACTCCAATGGAAAGAGGAACTTTTGCAGAACTTTGAGCGGAGATGTCTCATGATTTGACTTCTGTTTTTAAAAGGACCACTGCAGCTGCTCTATTAAGAACAGATTGTAGGGAAGCCAAGGCAGGGCCCAAGGACTTGGGAGGAGGGTATAGGGGTGAG	35	0.57145	-0.243246	0.243246	FALSE	FALSE	TRUE	FALSE	-0.0542514	1	0.0355836	FALSE	increasing	-0.302431	1	-0.607767	FALSE	reducing	SDHD	['cava']	40874	chr11:112129705-112129975	ENSG00000150782.12	EH38E2984466	539.932	392_DNASE:CD14-positive	['enformer_random']	enformer_random	11-112129741-G-A	1	6.56918e-06	2.41231e-05	0	0	0	2.41231e-05	0	singleton	112129741	G	A	chr11:112129741:G:A					FALSE	112000463	112000464	112000464	chr11:112000464:G:A	ZN37A.H13CORE.0.P.B	24	46	+	3.7511	1	2.9614	0.7895	12.3176	0.6104	11.5279	0.5712	3.7511	1	12.3176	0.6104	-0.7897	0.7897	ZNF37A	40	TRUE									FALSE	TRUE	TRUE	FALSE	['SREBP2', 'KDM1A', 'REST', 'EGR1', 'SMARCA4', 'SMC1A', 'STAT1', 'MYB', 'SMC1', 'CEBPA', 'LDB1', 'ETS1', 'GATA2', 'JMJD1C', 'RNF2', 'CREBBP', 'SPI1', 'EP300', 'RUNX1', 'RAD21', 'VDR', 'STAT3', 'BRD4', 'ERG', 'EVI1', 'TFAP4', 'SUZ12', 'MED1', 'SPIB', 'TCF4', 'AR', 'TP53']	32	32	8.031	0.0297444	0.0297444	30													FALSE										FALSE	FALSE	FALSE	FALSE														FALSE	FALSE	activating_TF_effect			not_enough_data	112129740	0.897876	0.554144	0.11591	0.0736286	0.264186	0.568477	0.102019	0.552358	0.377036	0.467415	0.997983	0.84216	0.0920268	0.0805768	0.503309	0.838111	0.171333	0.543151	0.377036	0.43689	0.998699	0.998668	0.999318	0.998506	0.998867	0.980821	0.999949	0.980143	0.557425	0.918531	0.927707	0.74868	0.622048	0.413754	0.641439	0.845421	0.561501	0.552358	0.377036	0.467415	0.998699	0.998668	0.999318	0.998506	0.998867	0.980821	0.999949	0.980143	0.557425	0.918531	0.150018	0.56036	0.999949	RNA_SEQ	TRUE	3.66793	3.625	10	4.74626	10	DNASE:GM10248	8.76596	10	10	9.23404	10	ATAC:BM0106-Day0-MCP-A / Bone Marrow CD34+ / pDC	0.902123	1.11538	10	3.97836	10	CHIP:H3K4me3:GM12878	2.65086	4.46875	10	7.00379	10	CAGE:Clontech Human Universal Reference Total RNA, pool1	1.14128	1.05	10	2.31104	10	DNASE:midbrain male adult (78 years) and male adult (84 years)	1.27453	1.05	10	2.44941	10	DNASE:midbrain male adult (78 years) and male adult (84 years)	1.47778	1.52941	10	4.44897	10	ATAC:BM0106-Day0-MCP-A / Bone Marrow CD34+ / pDC	TRUE	0.040617	1.61	TRUE	0.072289	1.412	TRUE	-0.182617	-0.263672	-0.0810547	TRUE	0.0810547	-0.0139674	0.0139674	0.00902912	0.00014124	TRUE
cardiac_neuro_cava_random:ALT_SDHD|ENSG00000204370.13|EH38E2984466_fwd_tile1-1_SDHD|ENSG00000204370.13|EH38E2984466|11-112129781-T-C	rs1866118197	NC_000011.10:112129780:T:C	cardiac_neuro_cava_random:REF_SDHD|ENSG00000204370.13|EH38E2984466_fwd_tile1-1	cardiac_neuro_cava_random:ALT_SDHD|ENSG00000204370.13|EH38E2984466_fwd_tile1-1_SDHD|ENSG00000204370.13|EH38E2984466|11-112129781-T-C	chr11	112129705	112129975	+	TAGAGAAGTAGGAGACAAAATTGGAGTGGGAACTGGGAACTGGGGACCAGGCAGTCAATGGGGACCAGAGGTTGCTGGGCCTTGTAAGCCGTTATGAGGATGTTGGCACTTACTCCAATGGAAAGAGGAACTTTTGCAGAACTTTGAGCGGAGATGTCTCATGATTTGACTTCTGTTTTTAAAAGGACCACTGCAGCTGCTCTATTAAGAACAGATTGTAGGGAAGCCAAGGCAGGGCCCAAGGACTTGGGAGGAGGGTATAGGGGTGAG	TAGAGAAGTAGGAGACAAAATTGGAGTGGGAACTGGGAACTGGGGACCAGGCAGTCAATGGGGACCAGAGGTTGCCGGGCCTTGTAAGCCGTTATGAGGATGTTGGCACTTACTCCAATGGAAAGAGGAACTTTTGCAGAACTTTGAGCGGAGATGTCTCATGATTTGACTTCTGTTTTTAAAAGGACCACTGCAGCTGCTCTATTAAGAACAGATTGTAGGGAAGCCAAGGCAGGGCCCAAGGACTTGGGAGGAGGGTATAGGGGTGAG	75	0.902124	0.0788696	0.0788696	FALSE	FALSE	TRUE	FALSE	-0.0542514	1	0.0355836	FALSE	increasing	0.0185339	1	0.224263	FALSE	increasing	SDHD	['cava']	40914	chr11:112129705-112129975	ENSG00000150782.12	EH38E2984466	131.562	392_DNASE:CD14-positive	['enformer_high']	enformer_high	11-112129781-T-C	2	1.31361e-05	2.93919e-05	0	2.93919e-05	0	0	0	rare	112129781	T	C	chr11:112129781:T:C					FALSE	112000503	112000504	112000504	chr11:112000504:T:C	ZFX.H13CORE.0.P.B	75	84	-	2.989	0.8832	2.9499	0.8716	6.6306	0.8927	6.5916	0.8875	2.989	0.8832	6.6306	0.8927	-0.0391	0.0391	ZFX	68.1	TRUE									FALSE	TRUE	TRUE	FALSE	['SREBP2', 'KDM1A', 'REST', 'EGR1', 'SMARCA4', 'SMC1A', 'STAT1', 'MYB', 'SMC1', 'CEBPA', 'LDB1', 'ETS1', 'GATA2', 'JMJD1C', 'RNF2', 'CREBBP', 'SPI1', 'EP300', 'RUNX1', 'RAD21', 'VDR', 'STAT3', 'BRD4', 'ERG', 'EVI1', 'TFAP4', 'SUZ12', 'MED1', 'SPIB', 'TCF4', 'AR', 'TP53']	32	32	8.031	0.0297444	0.0297444	30													FALSE										FALSE	FALSE	FALSE	FALSE														FALSE	FALSE	repressing_TF_effect	0.6	5	context_dependent	112129780	-0.486716	0.215557	-0.124609	-0.359452	0.0436989	0.697878	-0.128511	0.650242	0.490568	0.37457	-0.794819	0.373276	-0.291254	-0.545117	-0.0691056	0.831799	-0.226711	0.73851	0.490568	0.298665	0.833576	0.9742	0.985426	0.985426	0.996574	0.93191	0.999378	0.948195	0.827626	0.907554	0.651995	0.524438	0.612847	0.554259	0.660215	0.794	0.545457	0.650242	0.490568	0.37457	0.928809	0.9742	0.985426	0.985426	0.996574	0.93191	0.999378	0.948195	0.827626	0.907554	-0.0824992	0.554445	0.999378	RNA_SEQ	TRUE	2.38573	2.18333	10	2.75758	10	DNASE:CD14-positive monocyte female	2.6189	3.60897	9	4.28096	9	ATAC:BM1137-GMP2-mid-ATAC-1 / Bone Marrow CD34+ / GMP-B	-0.240551	-0.106061	10	2.19105	10	CHIP:H3K4me3:mammary epithelial cell female adult (50 years)	-2.74357	-3.95833	10	7.04007	10	CAGE:adipose tissue, adult, pool1	-0.298106	-0.230676	5.97297	1.53725	10	CAGE:Smooth Muscle Cells - Brain Vascular,	-0.139102	-0.202273	7.74074	1.69461	10	CAGE:Smooth Muscle Cells - Brain Vascular,	-0.202571	0.1	10	2.84914	10	CAGE:Adipocyte - breast,	TRUE	0.220289	3.357	TRUE	0.100519	1.573	TRUE	-0.182617	-0.204102	-0.0214844	TRUE	0.0214844	0.0365574	0.0365574	0.0119451	0.000442202	TRUE
cardiac_neuro_cava_random:ALT_SDHD|ENSG00000204370.13|EH38E2984466_fwd_tile1-1_SDHD|ENSG00000204370.13|EH38E2984466|11-112129790-T-C	rs974792420	NC_000011.10:112129789:T:C	cardiac_neuro_cava_random:REF_SDHD|ENSG00000204370.13|EH38E2984466_fwd_tile1-1	cardiac_neuro_cava_random:ALT_SDHD|ENSG00000204370.13|EH38E2984466_fwd_tile1-1_SDHD|ENSG00000204370.13|EH38E2984466|11-112129790-T-C	chr11	112129705	112129975	+	TAGAGAAGTAGGAGACAAAATTGGAGTGGGAACTGGGAACTGGGGACCAGGCAGTCAATGGGGACCAGAGGTTGCTGGGCCTTGTAAGCCGTTATGAGGATGTTGGCACTTACTCCAATGGAAAGAGGAACTTTTGCAGAACTTTGAGCGGAGATGTCTCATGATTTGACTTCTGTTTTTAAAAGGACCACTGCAGCTGCTCTATTAAGAACAGATTGTAGGGAAGCCAAGGCAGGGCCCAAGGACTTGGGAGGAGGGTATAGGGGTGAG	TAGAGAAGTAGGAGACAAAATTGGAGTGGGAACTGGGAACTGGGGACCAGGCAGTCAATGGGGACCAGAGGTTGCTGGGCCTTGCAAGCCGTTATGAGGATGTTGGCACTTACTCCAATGGAAAGAGGAACTTTTGCAGAACTTTGAGCGGAGATGTCTCATGATTTGACTTCTGTTTTTAAAAGGACCACTGCAGCTGCTCTATTAAGAACAGATTGTAGGGAAGCCAAGGCAGGGCCCAAGGACTTGGGAGGAGGGTATAGGGGTGAG	84	0.852851	-0.116337	0.116337	FALSE	FALSE	TRUE	FALSE	-0.0542514	1	0.0355836	FALSE	increasing	-0.175577	1	-0.278926	FALSE	reducing	SDHD	['cava']	40923	chr11:112129705-112129975	ENSG00000150782.12	EH38E2984466	254.685	392_DNASE:CD14-positive	['enformer_high']	enformer_high	11-112129790-T-C	5	3.28446e-05	0.000120604	0	0	0	0.000120604	0	rare	112129790	T	C	chr11:112129790:T:C					FALSE	112000512	112000513	112000513	chr11:112000513:T:C	ZN143.H13CORE.0.P.B	66	88	+	3.6974	1	2.8178	0.7621	12.8965	0.7497	12.0169	0.6986	3.6974	1	12.8965	0.7497	-0.8796	0.8796	ZNF143	40.7	TRUE									FALSE	TRUE	TRUE	FALSE	['SREBP2', 'KDM1A', 'REST', 'EGR1', 'SMARCA4', 'SMC1A', 'STAT1', 'MYB', 'SMC1', 'CEBPA', 'LDB1', 'ETS1', 'GATA2', 'JMJD1C', 'RNF2', 'CREBBP', 'SPI1', 'EP300', 'RUNX1', 'RAD21', 'VDR', 'STAT3', 'BRD4', 'ERG', 'EVI1', 'TFAP4', 'SUZ12', 'MED1', 'SPIB', 'TCF4', 'AR', 'TP53']	32	32	8.031	0.0297444	0.0297444	30													FALSE										FALSE	FALSE	FALSE	FALSE														FALSE	FALSE	activating_TF_effect	0.2	5	predicted_repressor	112129789	0.646163	0.051281	0.0745015	-0.0898441	0.464094	-0.257776	-0.0514238	0.518479	0.201694	0.395879	0.698927	0.0115355	0.0576161	-0.126219	0.668219	-0.651935	-0.114851	0.534553	0.201694	0.323375	0.960287	0.983658	0.994315	0.988142	0.990131	0.661785	0.999775	0.962786	0.26149	0.907554	0.661176	0.578092	0.563765	0.406723	0.609697	0.654665	0.553705	0.518479	0.201694	0.395879	0.960287	0.983658	0.994315	0.988142	0.990131	0.794819	0.999775	0.962786	0.26149	0.907554	0.0762481	0.538918	0.999775	RNA_SEQ	TRUE	1.32895	1.66667	10	2.65459	10	DNASE:CD14-positive monocyte female	6.13318	7.94792	10	7.2885	10	ATAC:BM1077-MCP / Bone Marrow CD34+ / pDC	0.500053	0.4	10	2.13568	10	CHIP:H3K27ac:keratinocyte female	-0.00367786	-0.6875	10	5.48424	10	CAGE:SABiosciences XpressRef Human Universal Total RNA, pool1	0.228059	0.325758	8.4	1.31044	8.4	DNASE:midbrain male adult (78 years) and male adult (84 years)	0.194348	0.285714	8.4	1.35872	8.4	DNASE:midbrain male adult (78 years) and male adult (84 years)	0.555319	0.5	10	2.61331	10	ATAC:BM1077-MCP / Bone Marrow CD34+ / pDC	TRUE	0.349912	4.863	TRUE	0.319969	3.492	TRUE	-0.182617	-0.197266	-0.0146484	TRUE	0.0146484	-0.004091	0.00643851	0.00964567	6.05997e-05	TRUE
cardiac_neuro_cava_random:ALT_SDHD|ENSG00000204370.13|EH38E2984466_fwd_tile1-1_SDHD|ENSG00000204370.13|EH38E2984466|11-112129795-C-T	rs117776089	NC_000011.10:112129794:C:T	cardiac_neuro_cava_random:REF_SDHD|ENSG00000204370.13|EH38E2984466_fwd_tile1-1	cardiac_neuro_cava_random:ALT_SDHD|ENSG00000204370.13|EH38E2984466_fwd_tile1-1_SDHD|ENSG00000204370.13|EH38E2984466|11-112129795-C-T	chr11	112129705	112129975	+	TAGAGAAGTAGGAGACAAAATTGGAGTGGGAACTGGGAACTGGGGACCAGGCAGTCAATGGGGACCAGAGGTTGCTGGGCCTTGTAAGCCGTTATGAGGATGTTGGCACTTACTCCAATGGAAAGAGGAACTTTTGCAGAACTTTGAGCGGAGATGTCTCATGATTTGACTTCTGTTTTTAAAAGGACCACTGCAGCTGCTCTATTAAGAACAGATTGTAGGGAAGCCAAGGCAGGGCCCAAGGACTTGGGAGGAGGGTATAGGGGTGAG	TAGAGAAGTAGGAGACAAAATTGGAGTGGGAACTGGGAACTGGGGACCAGGCAGTCAATGGGGACCAGAGGTTGCTGGGCCTTGTAAGCTGTTATGAGGATGTTGGCACTTACTCCAATGGAAAGAGGAACTTTTGCAGAACTTTGAGCGGAGATGTCTCATGATTTGACTTCTGTTTTTAAAAGGACCACTGCAGCTGCTCTATTAAGAACAGATTGTAGGGAAGCCAAGGCAGGGCCCAAGGACTTGGGAGGAGGGTATAGGGGTGAG	89	0.994134	0.00648932	0.00648932	FALSE	FALSE	TRUE	FALSE	-0.0542514	1	0.0355836	FALSE	increasing	-0.0550153	1	0.0336037	FALSE	increasing	SDHD	['cava']	40928	chr11:112129705-112129975	ENSG00000150782.12	EH38E2984466					11-112129795-C-T	1528	0.0100468	0.0761831	0.0761831	0.00595378	0.00500378	0.00285024	0.00576037	common	112129795	C	T	chr11:112129795:C:T					FALSE	112000517	112000518	112000518	chr11:112000518:C:T	ZN554.H13CORE.0.P.C	73	93	+	1.003	0.5768	1.3185	0.7583	9.1915	0.7518	9.5071	0.7776	1.3185	0.7583	9.5071	0.7776	0.3155	0.3155	ZNF554	11.5	TRUE									FALSE	TRUE	TRUE	FALSE	['SREBP2', 'KDM1A', 'REST', 'EGR1', 'SMARCA4', 'SMC1A', 'STAT1', 'MYB', 'SMC1', 'CEBPA', 'LDB1', 'ETS1', 'GATA2', 'JMJD1C', 'RNF2', 'CREBBP', 'SPI1', 'EP300', 'RUNX1', 'RAD21', 'VDR', 'STAT3', 'BRD4', 'ERG', 'EVI1', 'TFAP4', 'SUZ12', 'MED1', 'SPIB', 'TCF4', 'AR', 'TP53']	32	32	8.031	0.0297444	0.0297444	30													FALSE										FALSE	FALSE	FALSE	FALSE														FALSE	FALSE	activating_TF_effect			not_enough_data	112129794	0.765495	0.572237	0.0921696	-0.129384	0.37903	-0.132434	-0.0240463	0.735668	0.603656	0.687325	0.850352	0.763115	0.193636	-0.182508	0.628119	-0.664904	-0.0461112	0.810542	0.603656	0.724925	0.97109	0.949106	0.995161	0.960287	0.974781	0.922194	0.999747	0.978265	0.661299	0.983055	0.813946	0.754151	0.690279	0.449157	0.645094	0.803818	0.546256	0.735668	0.603656	0.687325	0.97109	0.990355	0.998161	0.994183	0.991597	0.940451	0.999879	0.978265	0.661299	0.983055	0.0624632	0.569693	0.999879	RNA_SEQ	TRUE	0.841992	1	9.2	1.90003	10	DNASE:CD14-positive monocyte female	1.49249	0.0184124	9.33333	3.53764	9.33333	ATAC:BM1214-Day0-MCP / Bone Marrow CD34+ / pDC	0.780152	0.666667	10	1.75388	10	CHIP:H3K4me3:CD14-positive monocyte female	0.975891	1.85165	10	4.33005	10	CAGE:acute myeloid leukemia (FAB M5) cell line:THP-1 (fresh)	0.793898	0.863889	10	1.34809	10	CAGE:neurofibroma cell line:Hs 53.T	0.926044	1	10	1.42222	10	CAGE:neurofibroma cell line:Hs 53.T	0.812842	0.8	10	2.08513	10	CAGE:Basophils,	TRUE	0.093066	2.03	TRUE	0.320452	3.497	TRUE	-0.182617	-0.179688	0.00292969	TRUE	0.00292969	-0.0174581	0.0174581	0.0143266	0.000259254	TRUE
cardiac_neuro_cava_random:ALT_SDHD|ENSG00000204370.13|EH38E2984466_fwd_tile1-1_SDHD|ENSG00000204370.13|EH38E2984466|11-112129811-G-T	rs940876254	NC_000011.10:112129810:G:T	cardiac_neuro_cava_random:REF_SDHD|ENSG00000204370.13|EH38E2984466_fwd_tile1-1	cardiac_neuro_cava_random:ALT_SDHD|ENSG00000204370.13|EH38E2984466_fwd_tile1-1_SDHD|ENSG00000204370.13|EH38E2984466|11-112129811-G-T	chr11	112129705	112129975	+	TAGAGAAGTAGGAGACAAAATTGGAGTGGGAACTGGGAACTGGGGACCAGGCAGTCAATGGGGACCAGAGGTTGCTGGGCCTTGTAAGCCGTTATGAGGATGTTGGCACTTACTCCAATGGAAAGAGGAACTTTTGCAGAACTTTGAGCGGAGATGTCTCATGATTTGACTTCTGTTTTTAAAAGGACCACTGCAGCTGCTCTATTAAGAACAGATTGTAGGGAAGCCAAGGCAGGGCCCAAGGACTTGGGAGGAGGGTATAGGGGTGAG	TAGAGAAGTAGGAGACAAAATTGGAGTGGGAACTGGGAACTGGGGACCAGGCAGTCAATGGGGACCAGAGGTTGCTGGGCCTTGTAAGCCGTTATGAGGATGTTGTCACTTACTCCAATGGAAAGAGGAACTTTTGCAGAACTTTGAGCGGAGATGTCTCATGATTTGACTTCTGTTTTTAAAAGGACCACTGCAGCTGCTCTATTAAGAACAGATTGTAGGGAAGCCAAGGCAGGGCCCAAGGACTTGGGAGGAGGGTATAGGGGTGAG	105	0.75162	0.152963	0.152963	FALSE	FALSE	TRUE	FALSE	-0.0542514	1	0.0355836	FALSE	increasing	0.0914944	1	0.413398	FALSE	increasing	SDHD	['cava']	40944	chr11:112129705-112129975	ENSG00000150782.12	EH38E2984466	547.102	392_DNASE:CD14-positive	['enformer_high']	enformer_high	11-112129811-G-T	1	6.57142e-06	2.41278e-05	0	0	0	2.41278e-05	0	singleton	112129811	G	T	chr11:112129811:G:T					FALSE	112000533	112000534	112000534	chr11:112000534:G:T	ZN133.H13CORE.0.P.B	88	112	-	2.2876	0.8298	1.901	0.6896	12.0546	0.7088	11.668	0.6861	2.2876	0.8298	12.0546	0.7088	-0.3866	0.3866	ZNF133	19	TRUE									FALSE	TRUE	TRUE	FALSE	['SREBP2', 'KDM1A', 'REST', 'EGR1', 'SMARCA4', 'SMC1A', 'STAT1', 'MYB', 'SMC1', 'CEBPA', 'LDB1', 'ETS1', 'GATA2', 'JMJD1C', 'RNF2', 'CREBBP', 'SPI1', 'EP300', 'RUNX1', 'RAD21', 'VDR', 'STAT3', 'BRD4', 'ERG', 'EVI1', 'TFAP4', 'SUZ12', 'MED1', 'SPIB', 'TCF4', 'AR', 'TP53']	32	32	8.031	0.0297444	0.0297444	30													FALSE										FALSE	FALSE	FALSE	FALSE														FALSE	FALSE	repressing_TF_effect			not_enough_data	112129810	0.533834	0.763391	0.0141514	0.115536	-0.0843321	0.623442	0.092275	0.591323	0.379456	0.650619	0.988142	0.886939	0.0633608	0.137554	-0.160114	0.94111	0.160114	0.661299	0.379456	0.706145	0.995975	0.998918	0.99899	0.994183	0.996803	0.982893	0.999938	0.984873	0.73403	0.980143	0.896329	0.820713	0.730959	0.513606	0.71961	0.88006	0.535747	0.591323	0.379456	0.650619	0.995975	0.998918	0.99899	0.994183	0.996803	0.982893	0.999938	0.984873	0.73403	0.980143	0.149992	0.559471	0.999938	RNA_SEQ	TRUE	-0.97647	-1.18333	10	3.513	10	DNASE:HeLa-S3	2.99487	8.45396	10	8.62501	10	ATAC:BM0106-UNK-ATAC-2 / Bone Marrow CD34+ / UNK	0.328523	0.292683	10	3.12091	10	CHIP:H3K4me2:K562	2.67008	4.2129	10	6.47514	10	CAGE:Clontech Human Universal Reference Total RNA, pool1	0.343046	0.0260649	10	2.51142	10	CHIP:H3K27me3:brain female embryo (120 days)	0.599417	0.259571	10	2.65457	10	CHIP:H3K27me3:brain female embryo (120 days)	0.449172	0.259259	10	3.58379	10	ATAC:BM0106-UNK-ATAC-2 / Bone Marrow CD34+ / UNK	TRUE	-0.244143	0.41	TRUE	-0.315248	0.308	TRUE	-0.182617	-0.196289	-0.0136719	TRUE	0.0136719	0.0438371	0.0438371	0.0125518	0.000555973	TRUE
cardiac_neuro_cava_random:ALT_SDHD|ENSG00000204370.13|EH38E2984466_fwd_tile1-1_SDHD|ENSG00000204370.13|EH38E2984466|11-112129822-A-G	rs1866118437	NC_000011.10:112129821:A:G	cardiac_neuro_cava_random:REF_SDHD|ENSG00000204370.13|EH38E2984466_fwd_tile1-1	cardiac_neuro_cava_random:ALT_SDHD|ENSG00000204370.13|EH38E2984466_fwd_tile1-1_SDHD|ENSG00000204370.13|EH38E2984466|11-112129822-A-G	chr11	112129705	112129975	+	TAGAGAAGTAGGAGACAAAATTGGAGTGGGAACTGGGAACTGGGGACCAGGCAGTCAATGGGGACCAGAGGTTGCTGGGCCTTGTAAGCCGTTATGAGGATGTTGGCACTTACTCCAATGGAAAGAGGAACTTTTGCAGAACTTTGAGCGGAGATGTCTCATGATTTGACTTCTGTTTTTAAAAGGACCACTGCAGCTGCTCTATTAAGAACAGATTGTAGGGAAGCCAAGGCAGGGCCCAAGGACTTGGGAGGAGGGTATAGGGGTGAG	TAGAGAAGTAGGAGACAAAATTGGAGTGGGAACTGGGAACTGGGGACCAGGCAGTCAATGGGGACCAGAGGTTGCTGGGCCTTGTAAGCCGTTATGAGGATGTTGGCACTTACTCCGATGGAAAGAGGAACTTTTGCAGAACTTTGAGCGGAGATGTCTCATGATTTGACTTCTGTTTTTAAAAGGACCACTGCAGCTGCTCTATTAAGAACAGATTGTAGGGAAGCCAAGGCAGGGCCCAAGGACTTGGGAGGAGGGTATAGGGGTGAG	116	0.809997	0.138282	0.138282	FALSE	FALSE	TRUE	FALSE	-0.0542514	1	0.0355836	FALSE	increasing	0.0763939	1	0.374253	FALSE	increasing	SDHD	['cava']	40955	chr11:112129705-112129975	ENSG00000150782.12	EH38E2984466	110.345	392_DNASE:CD14-positive	['enformer_high']	enformer_high	11-112129822-A-G	2	1.31394e-05	4.82462e-05	0	0	0	4.82462e-05	0	rare	112129822	A	G	chr11:112129822:A:G					FALSE	112000544	112000545	112000545	chr11:112000545:A:G	ZNF516.H13CORE.0.S.C	114	123	+	3.0675	1	2.0679	0.6741	7.1405	0.9698	6.1409	0.8341	3.0675	1	7.1405	0.9698	-0.9996	0.9996	ZNF516	61.8	TRUE									FALSE	TRUE	TRUE	FALSE	['SREBP2', 'KDM1A', 'REST', 'EGR1', 'SMARCA4', 'SMC1A', 'STAT1', 'MYB', 'SMC1', 'CEBPA', 'LDB1', 'ETS1', 'GATA2', 'JMJD1C', 'RNF2', 'CREBBP', 'SPI1', 'EP300', 'RUNX1', 'RAD21', 'VDR', 'STAT3', 'BRD4', 'ERG', 'EVI1', 'TFAP4', 'SUZ12', 'MED1', 'SPIB', 'TCF4', 'AR', 'TP53']	32	32	8.031	0.0297444	0.0297444	30													FALSE										FALSE	FALSE	FALSE	FALSE														FALSE	TRUE	repressing_TF_effect	0.8	5	predicted_activator	112129821	0.804792	0.295942	0.2169	0.149851	0.406102	0.721231	-0.058996	0.927824	0.203055	0.783326	0.959379	0.498977	0.485882	0.21574	0.70478	0.806619	-0.0805768	0.931319	0.203055	0.840397	0.995271	0.991201	0.995587	0.978987	0.996329	0.941769	0.999658	0.965188	0.30352	0.986499	0.8535	0.597743	0.669743	0.427569	0.66671	0.721231	0.536566	0.927824	0.203055	0.783326	0.995271	0.991201	0.995587	0.978987	0.996329	0.941769	0.999658	0.965188	0.30352	0.986499	0.0165883	0.550544	0.999658	RNA_SEQ	TRUE	0.850022	0.857143	10	1.91354	10	DNASE:CD14-positive monocyte female	8.63742	10	10	8.81189	10	ATAC:BM0106-UNK-ATAC-2 / Bone Marrow CD34+ / UNK	-0.130553	0.15	10	1.75168	10	CHIP:H3K27ac:HeLa-S3	1.18987	1.875	10	5.29699	10	CAGE:heart, adult, pool1	0.211237	0.285714	8.66667	1.21761	8.66667	CAGE:neuroectodermal tumor cell line:TASK1	0.411694	0.428571	8.66667	1.32959	8.66667	CAGE:neuroectodermal tumor cell line:TASK1	0.168904	0.333333	10	2.21123	10	ATAC:BM0106-UNK-ATAC-2 / Bone Marrow CD34+ / UNK	TRUE	0.157576	2.655	TRUE	0.228758	2.547	TRUE	-0.182617	-0.140625	0.0419922	TRUE	0.0419922	0.0377848	0.0377848	0.0104676	0.000405164	TRUE
cardiac_neuro_cava_random:ALT_SDHD|ENSG00000204370.13|EH38E2984466_fwd_tile1-1_SDHD|ENSG00000204370.13|EH38E2984466|11-112129823-A-G	rs973638826	NC_000011.10:112129822:A:G	cardiac_neuro_cava_random:REF_SDHD|ENSG00000204370.13|EH38E2984466_fwd_tile1-1	cardiac_neuro_cava_random:ALT_SDHD|ENSG00000204370.13|EH38E2984466_fwd_tile1-1_SDHD|ENSG00000204370.13|EH38E2984466|11-112129823-A-G	chr11	112129705	112129975	+	TAGAGAAGTAGGAGACAAAATTGGAGTGGGAACTGGGAACTGGGGACCAGGCAGTCAATGGGGACCAGAGGTTGCTGGGCCTTGTAAGCCGTTATGAGGATGTTGGCACTTACTCCAATGGAAAGAGGAACTTTTGCAGAACTTTGAGCGGAGATGTCTCATGATTTGACTTCTGTTTTTAAAAGGACCACTGCAGCTGCTCTATTAAGAACAGATTGTAGGGAAGCCAAGGCAGGGCCCAAGGACTTGGGAGGAGGGTATAGGGGTGAG	TAGAGAAGTAGGAGACAAAATTGGAGTGGGAACTGGGAACTGGGGACCAGGCAGTCAATGGGGACCAGAGGTTGCTGGGCCTTGTAAGCCGTTATGAGGATGTTGGCACTTACTCCAGTGGAAAGAGGAACTTTTGCAGAACTTTGAGCGGAGATGTCTCATGATTTGACTTCTGTTTTTAAAAGGACCACTGCAGCTGCTCTATTAAGAACAGATTGTAGGGAAGCCAAGGCAGGGCCCAAGGACTTGGGAGGAGGGTATAGGGGTGAG	117	0.908171	0.0817883	0.0817883	FALSE	FALSE	TRUE	FALSE	-0.0542514	1	0.0355836	FALSE	increasing	0.0226239	1	0.234866	FALSE	increasing	SDHD	['cava']	40956	chr11:112129705-112129975	ENSG00000150782.12	EH38E2984466	235.558	392_DNASE:CD14-positive	['enformer_high']	enformer_high	11-112129823-A-G	3	1.97091e-05	0.000620604	0	0	0	0	0	rare	112129823	A	G	chr11:112129823:A:G					FALSE	112000545	112000546	112000546	chr11:112000546:A:G	ZFP90.H13CORE.1.P.C	107	129	-	2.647	0.7617	3.475	1	12.2311	0.6541	13.0591	0.6984	3.475	1	13.0591	0.6984	0.828	0.828	ZFP90	81.1	TRUE									FALSE	TRUE	TRUE	FALSE	['SREBP2', 'KDM1A', 'REST', 'EGR1', 'SMARCA4', 'SMC1A', 'STAT1', 'MYB', 'SMC1', 'CEBPA', 'LDB1', 'ETS1', 'GATA2', 'JMJD1C', 'RNF2', 'CREBBP', 'SPI1', 'EP300', 'RUNX1', 'RAD21', 'VDR', 'STAT3', 'BRD4', 'ERG', 'EVI1', 'TFAP4', 'SUZ12', 'MED1', 'SPIB', 'TCF4', 'AR', 'TP53']	32	32	8.031	0.0297444	0.0297444	30													FALSE										FALSE	FALSE	FALSE	FALSE														FALSE	FALSE	activating_TF_effect	0.75	4	predicted_activator	112129822	0.978489	0.661019	0.341014	0.465107	0.899831	0.932763	0.121614	0.59838	0.729843	0.677875	0.986702	0.830022	0.868425	0.606708	0.930376	0.952416	0.148854	0.661299	0.729843	0.747323	0.997279	0.996329	0.997937	0.992509	0.998074	0.984028	0.999884	0.976744	0.814059	0.989251	0.978489	0.749314	0.812279	0.565167	0.899831	0.932763	0.53776	0.59838	0.729843	0.677875	0.997279	0.996329	0.997937	0.992509	0.998074	0.984028	0.999884	0.976744	0.814059	0.989251	0.257263	0.572611	0.999884	RNA_SEQ	TRUE	3.47757	3.6125	10	4.28472	10	DNASE:CD14-positive monocyte female	9.14894	10	10	9.14894	10	ATAC:BM0106-Day0-MCP-A / Bone Marrow CD34+ / pDC	0.1624	0	10	3.33342	10	CHIP:CTCF:MCF-7	2.3313	4.04167	10	7.20695	10	CAGE:Clontech Human Universal Reference Total RNA, pool1	0.540507	0.521905	10	2.14137	10	DNASE:midbrain male adult (78 years) and male adult (84 years)	1.05271	0.642754	10	2.5077	10	DNASE:midbrain male adult (78 years) and male adult (84 years)	0.86032	0.525	10	3.93019	10	ATAC:BM0106-Day0-MCP-A / Bone Marrow CD34+ / pDC	TRUE	0.156399	2.643	TRUE	0.249694	2.748	TRUE	-0.182617	-0.203125	-0.0205078	TRUE	0.0205078	0.0184243	0.0184243	0.0113633	0.000208061	TRUE
cardiac_neuro_cava_random:ALT_SDHD|ENSG00000204370.13|EH38E2984466_fwd_tile1-1_SDHD|ENSG00000204370.13|EH38E2984466|11-112129836-C-G	rs1468860918	NC_000011.10:112129835:C:G	cardiac_neuro_cava_random:REF_SDHD|ENSG00000204370.13|EH38E2984466_fwd_tile1-1	cardiac_neuro_cava_random:ALT_SDHD|ENSG00000204370.13|EH38E2984466_fwd_tile1-1_SDHD|ENSG00000204370.13|EH38E2984466|11-112129836-C-G	chr11	112129705	112129975	+	TAGAGAAGTAGGAGACAAAATTGGAGTGGGAACTGGGAACTGGGGACCAGGCAGTCAATGGGGACCAGAGGTTGCTGGGCCTTGTAAGCCGTTATGAGGATGTTGGCACTTACTCCAATGGAAAGAGGAACTTTTGCAGAACTTTGAGCGGAGATGTCTCATGATTTGACTTCTGTTTTTAAAAGGACCACTGCAGCTGCTCTATTAAGAACAGATTGTAGGGAAGCCAAGGCAGGGCCCAAGGACTTGGGAGGAGGGTATAGGGGTGAG	TAGAGAAGTAGGAGACAAAATTGGAGTGGGAACTGGGAACTGGGGACCAGGCAGTCAATGGGGACCAGAGGTTGCTGGGCCTTGTAAGCCGTTATGAGGATGTTGGCACTTACTCCAATGGAAAGAGGAAGTTTTGCAGAACTTTGAGCGGAGATGTCTCATGATTTGACTTCTGTTTTTAAAAGGACCACTGCAGCTGCTCTATTAAGAACAGATTGTAGGGAAGCCAAGGCAGGGCCCAAGGACTTGGGAGGAGGGTATAGGGGTGAG	130	0.673396	0.183496	0.183496	FALSE	FALSE	TRUE	FALSE	-0.0542514	1	0.0355836	FALSE	increasing	0.121936	1	0.492311	FALSE	increasing	SDHD	['cava']	40969	chr11:112129705-112129975	ENSG00000150782.12	EH38E2984466	501.734	392_DNASE:CD14-positive	['enformer_high']	enformer_high	11-112129836-C-G	1	6.56953e-06	1.46977e-05	0	1.46977e-05	0	0	0	singleton	112129836	C	G	chr11:112129836:C:G					FALSE	112000558	112000559	112000559	chr11:112000559:C:G	SPI1.H13CORE.0.P.B	121	134	+	3.0639	0.8155	3.7572	1	9.026	0.8299	9.7193	0.8936	3.7572	1	9.7193	0.8936	0.6933	0.6933	SPI1	68.8	TRUE									FALSE	TRUE	TRUE	FALSE	['SREBP2', 'KDM1A', 'REST', 'EGR1', 'SMARCA4', 'SMC1A', 'STAT1', 'MYB', 'SMC1', 'CEBPA', 'LDB1', 'ETS1', 'GATA2', 'JMJD1C', 'RNF2', 'CREBBP', 'SPI1', 'EP300', 'RUNX1', 'RAD21', 'VDR', 'STAT3', 'BRD4', 'ERG', 'EVI1', 'TFAP4', 'SUZ12', 'MED1', 'SPIB', 'TCF4', 'AR', 'TP53']	32	32	8.031	0.0297444	0.0297444	30													FALSE										FALSE	FALSE	FALSE	FALSE														FALSE	FALSE	activating_TF_effect	0.5	8	context_dependent	112129835	0.983364	0.903449	0.438317	0.555343	0.906723	0.979151	0.0727259	0.566808	0.315897	0.616439	0.997461	0.95845	0.918669	0.716204	0.969051	0.990632	0.114851	0.60787	0.315897	0.671556	0.999348	0.998284	0.999716	0.999286	0.999471	0.997888	0.999957	0.972161	0.323375	0.983435	0.983364	0.926586	0.844419	0.669878	0.911159	0.979151	0.547612	0.566808	0.315897	0.616439	0.999348	0.998284	0.999716	0.999286	0.999471	0.997888	0.999957	0.972161	0.323375	0.983435	0.273804	0.582372	0.999957	RNA_SEQ	TRUE	6.35126	8	10	7.01929	10	DNASE:frontal cortex male adult (27 years) and male adult (35 years)	8.98936	10	10	9.01064	10	ATAC:BM0106-Day0-MCP-A / Bone Marrow CD34+ / pDC	1.29135	0.785714	10	5.01098	10	CHIP:H3K4me3:GM12878	3.33185	5.05769	10	6.89635	10	CAGE:SABiosciences XpressRef Human Universal Total RNA, pool1	1.50711	1	10	3.38242	10	DNASE:midbrain male adult (78 years) and male adult (84 years)	1.68922	1.03704	10	3.51544	10	DNASE:frontal cortex male adult (27 years) and male adult (35 years)	2.19276	2.26923	10	5.49968	10	ATAC:BM0106-Day0-MCP-A / Bone Marrow CD34+ / pDC	TRUE	-0.211775	0.482	TRUE	-0.236683	0.42	TRUE	-0.182617	-0.166992	0.015625	TRUE	0.015625	0.0089942	0.0089942	0.00757384	7.14899e-05	TRUE
cardiac_neuro_cava_random:ALT_SDHD|ENSG00000204370.13|EH38E2984466_fwd_tile1-1_SDHD|ENSG00000204370.13|EH38E2984466|11-112129836-C-T	rs1468860918	NC_000011.10:112129835:C:T	cardiac_neuro_cava_random:REF_SDHD|ENSG00000204370.13|EH38E2984466_fwd_tile1-1	cardiac_neuro_cava_random:ALT_SDHD|ENSG00000204370.13|EH38E2984466_fwd_tile1-1_SDHD|ENSG00000204370.13|EH38E2984466|11-112129836-C-T	chr11	112129705	112129975	+	TAGAGAAGTAGGAGACAAAATTGGAGTGGGAACTGGGAACTGGGGACCAGGCAGTCAATGGGGACCAGAGGTTGCTGGGCCTTGTAAGCCGTTATGAGGATGTTGGCACTTACTCCAATGGAAAGAGGAACTTTTGCAGAACTTTGAGCGGAGATGTCTCATGATTTGACTTCTGTTTTTAAAAGGACCACTGCAGCTGCTCTATTAAGAACAGATTGTAGGGAAGCCAAGGCAGGGCCCAAGGACTTGGGAGGAGGGTATAGGGGTGAG	TAGAGAAGTAGGAGACAAAATTGGAGTGGGAACTGGGAACTGGGGACCAGGCAGTCAATGGGGACCAGAGGTTGCTGGGCCTTGTAAGCCGTTATGAGGATGTTGGCACTTACTCCAATGGAAAGAGGAATTTTTGCAGAACTTTGAGCGGAGATGTCTCATGATTTGACTTCTGTTTTTAAAAGGACCACTGCAGCTGCTCTATTAAGAACAGATTGTAGGGAAGCCAAGGCAGGGCCCAAGGACTTGGGAGGAGGGTATAGGGGTGAG	130	0.881105	0.0960162	0.0960162	FALSE	FALSE	TRUE	FALSE	-0.0542514	1	0.0355836	FALSE	increasing	0.0339919	1	0.264335	FALSE	increasing	SDHD	['cava']	40969	chr11:112129705-112129975	ENSG00000150782.12	EH38E2984466	124.794	88_DNASE:HCT116	['enformer_high']	enformer_high	11-112129836-C-T	1	6.56953e-06	1.46977e-05	0	1.46977e-05	0	0	0	singleton	112129836	C	T	chr11:112129836:C:T					FALSE					SPI1.H13CORE.0.P.B	121	134	+	3.0639	0.8155	2.9181	0.7767	9.026	0.8299	8.8801	0.8165	3.0639	0.8155	9.026	0.8299	-0.1458	0.1458	SPI1	68.8	TRUE									FALSE	TRUE	TRUE	FALSE	['SREBP2', 'KDM1A', 'REST', 'EGR1', 'SMARCA4', 'SMC1A', 'STAT1', 'MYB', 'SMC1', 'CEBPA', 'LDB1', 'ETS1', 'GATA2', 'JMJD1C', 'RNF2', 'CREBBP', 'SPI1', 'EP300', 'RUNX1', 'RAD21', 'VDR', 'STAT3', 'BRD4', 'ERG', 'EVI1', 'TFAP4', 'SUZ12', 'MED1', 'SPIB', 'TCF4', 'AR', 'TP53']	32	32	8.031	0.0297444	0.0297444	30													FALSE										FALSE	FALSE	FALSE	FALSE														FALSE	FALSE	repressing_TF_effect	0.5	8	context_dependent	112129835	-0.942357	-0.560051	-0.275706	-0.422504	-0.799457	-0.523706	-0.113466	0.779718	0.718067	0.843777	-0.998074	-0.975904	-0.873985	-0.803161	-0.982893	-0.988797	-0.182508	0.915011	0.718067	0.926758	0.826399	0.999833	0.99998	0.990131	0.969051	0.89639	0.999964	0.995701	0.90158	0.993793	0.97476	0.945033	0.859915	0.759992	0.922098	0.957568	0.625602	0.779718	0.718067	0.843777	0.99998	0.99998	0.99998	0.99998	0.99998	0.997737	0.99998	0.995701	0.90158	0.993793	0.0143492	0.684123	0.99998	ATAC	TRUE	-6.62785	-10	10	8.22353	10	DNASE:frontal cortex male adult (27 years) and male adult (35 years)	-8.36809	-10	6.31915	9.63191	10	ATAC:BM0106-Day0-MCP-A / Bone Marrow CD34+ / pDC	-1.26014	-2.03448	10	6.94271	10	CHIP:CTCF:MCF-7	-2.76109	-10	10	8.96138	10	CAGE:Clontech Human Universal Reference Total RNA, pool1	-3.41364	-5	10	6.3785	10	DNASE:brain male embryo (72 days) and male embryo (76 days)	-3.63841	-5.47848	10	6.51141	10	DNASE:frontal cortex male adult (27 years) and male adult (35 years)	-2.1347	-4	10	7.35266	10	ATAC:BM0106-Day0-MCP-A / Bone Marrow CD34+ / pDC	TRUE	-0.169503	0.594	TRUE	-0.206953	0.473	TRUE	-0.182617	0.00738525	0.190002	TRUE	0.190002	-0.00407564	0.00671097	0.0139082	9.07172e-05	TRUE
